## Supplementary material for "A method for mining condition-specific co-expressed genes in *Camellia sinensis* based on K-means clustering: A case study of “Anji Baicha” tea cultivar": Table S2. Expression profile with 50,525 genes as columns and 769 RNA-Seq samples as rows, with TPM values used as expression levels. (part 31 of 263)

### Sheet: TableS2 (continued)
Gene	SRR10052052	SRR10052053	SRR10052054	SRR12020631	SRR12020632	SRR12020633	SRR12020634	SRR12020635	SRR12020636	SRR15718040	SRR15718051	SRR15718062	SRR1849921	SRR1849922	SRR1849923	SRR1849924	SRR1849925	SRR1849926	SRR1849927	SRR1849928	SRR1849929	SRR23215103	SRR23215104	SRR23215105	SRR23215106	SRR23215107	SRR23215108	SRR23215109	SRR23215110	SRR23215111	SRR23215112	SRR23215113	SRR23215114	SRR9039903	SRR9039911	SRR10052329	SRR10052330	SRR10052331	SRR10695125	SRR10695139	SRR10695164	SRR10695217	SRR10695243	SRR13381459	SRR13381460	SRR13381461	SRR13381462	SRR13381463	SRR13381464	SRR13381465	SRR13381466	SRR13381467	SRR13381468	SRR13381469	SRR13381470	SRR13381471	SRR13381472	SRR13381473	SRR13381477	SRR13381479	SRR13381480	SRR13381483	SRR13381485	SRR13381489	SRR13381492	SRR15718137	SRR15718138	SRR15718139	SRR6279432	SRR6279433	SRR6279434	SRR6279435	SRR6279436	SRR6279437	SRR6279438	SRR6279439	SRR6279440	SRR6279441	SRR6279442	SRR6279443	SRR10033003	SRR10033004	SRR10033005	SRR10033006	SRR10033007	SRR10033008	SRR10033009	SRR10033010	SRR10033011	SRR10052164	SRR10052175	SRR10052186	SRR10695753	SRR10695754	SRR10695756	SRR10695758	SRR10695759	SRR10695760	SRR10695761	SRR10695762	SRR10695763	SRR10695764	SRR10695765	SRR10695766	SRR10695767	SRR10695768	SRR10695769	SRR11942940	SRR11942941	SRR11942942	SRR11942943	SRR11942944	SRR11942945	SRR11942946	SRR11942947	SRR11942949	SRR11942950	SRR11942951	SRR11942952	SRR11942953	SRR11942954	SRR11942955	SRR11942956	SRR21463026	SRR21463027	SRR21463028	SRR21463029	SRR21463030	SRR21463031	SRR21463032	SRR21463033	SRR21463034	SRR21463035	SRR21463036	SRR21463037	SRR21463038	SRR21463039	SRR21463040	SRR3719624	SRR3719626	SRR3719627	SRR3719628	SRR5786537	SRR5786541	SRR5786551	SRR5786552	SRR5786553	SRR5786554	SRR5830865	SRR5864559	SRR5864570	SRR5864571	SRR5864580	SRR5864586	SRR5864587	SRR5864599	SRR5864600	SRR5864616	SRR5864618	SRR5864625	SRR5864630	SRR5864640	SRR5864642	SRR9039907	SRR9039908	SRR9994117	SRR9994118	SRR9994120	SRR10052072	SRR10052073	SRR10052074	SRR10695214	SRR11960789	SRR11960790	SRR11960791	SRR19521650	SRR19521651	SRR19521652	SRR22963451	SRR22963452	SRR22963453	SRR8695843	SRR8695845	SRR8695846	SRR10052051	SRR10052457	SRR10052458	SRR10695229	SRR15718130	SRR15718131	SRR15718132	SRR16588767	SRR16588768	SRR16588769	SRR16588770	SRR16588771	SRR16588772	SRR3326048	SRR3326253	SRR3326254	SRR3326255	SRR3326326	SRR3326327	SRR5074626	SRR5075639	SRR5075640	SRR5075641	SRR5075642	SRR5075643	SRR5141269	SRR5141284	SRR5141291	SRR5141292	SRR5141294	SRR5141296	SRR5141298	SRR5141299	SRR5141300	SRR5141302	SRR5141304	SRR5141306	SRR5141308	SRR5141318	SRR7896775	SRR7896776	SRR7896777	SRR7896778	SRR9887169	SRR9887170	SRR9887171	SRR9887172	SRR9887173	SRR9887174	SRR9887175	SRR9887176	SRR9887177	SRR9887178	SRR9887179	SRR9887180	SRR10054659	SRR10054662	SRR10054663	SRR10054664	SRR10054670	SRR10054671	SRR19434891	SRR19434892	SRR19434893	SRR19434894	SRR19434895	SRR19434896	SRR20048795	SRR20048796	SRR20048797	SRR2191703	SRR2191704	SRR2191762	SRR2191763	SRR2191766	SRR2191767	SRR2191768	SRR2191769	SRR7896771	SRR7896772	SRR7896773	SRR7896774	SRR9665463	SRR9665464	SRR9665465	SRR9665466	SRR9665467	SRR9665468	SRR9665469	SRR9665470	SRR9665471	SRR10052441	SRR10052442	SRR10052443	SRR10768502	SRR10768503	SRR10768504	SRR10768505	SRR10768506	SRR10768507	SRR10768508	SRR10768509	SRR10768510	SRR10768511	SRR10807066	SRR10807067	SRR10807068	SRR10807069	SRR10807070	SRR10807071	SRR10807072	SRR10807073	SRR10807074	SRR10807075	SRR10807076	SRR10807077	SRR10807078	SRR10807079	SRR10807080	SRR10807081	SRR10807082	SRR10807083	SRR10918022	SRR10918023	SRR10918024	SRR10918025	SRR10918026	SRR10918027	SRR10918028	SRR10918029	SRR10918030	SRR10918031	SRR10918032	SRR10918033	SRR10918034	SRR10918035	SRR10918036	SRR10918037	SRR10918038	SRR10918039	SRR10918040	SRR10918041	SRR10918042	SRR1295557	SRR1295565	SRR15718032	SRR15718033	SRR1747102	SRR1747103	SRR1747105	SRR1747107	SRR1747122	SRR1747123	SRR1747125	SRR1747126	SRR20048791	SRR20048792	SRR20048793	SRR22261943	SRR22261944	SRR22261945	SRR22261946	SRR22261947	SRR22261948	SRR22261949	SRR22261950	SRR22261951	SRR22261952	SRR22261953	SRR22261954	SRR22261955	SRR22261956	SRR22261957	SRR22261958	SRR22261959	SRR22261960	SRR22261961	SRR22261962	SRR22261963	SRR22261964	SRR22261965	SRR22261966	SRR22261967	SRR22261968	SRR22261969	SRR22261970	SRR22261971	SRR22261972	SRR22261973	SRR22261974	SRR22261975	SRR22261976	SRR22261977	SRR22261978	SRR22261979	SRR22261980	SRR22261981	SRR6007821	SRR6007823	SRR6007826	SRR6007827	SRR6007828	SRR6007829	SRR6007830	SRR6073184	SRR6073185	SRR6073186	SRR6073187	SRR6073188	SRR6073189	SRR6073190	SRR6073191	SRR6073192	SRR6073193	SRR6073194	SRR6073195	SRR6073196	SRR6073197	SRR6073198	SRR6073199	SRR6073200	SRR6073201	SRR10695152	SRR17673901	SRR17673902	SRR19134698	SRR19137784	SRR19141042	SRR3270364	SRR3270376	SRR3270829	SRR3270928	SRR3270974	SRR3270993	SRR3270997	SRR3271001	SRR3271002	SRR6442220	SRR6442285	SRR6442286	SRR6442326	SRR6447683	SRR6447684	SRR6447694	SRR6447701	SRR6447703	SRR8382585	SRR8382586	SRR8382587	SRR8382588	SRR8382589	SRR8382590	SRR10052274	SRR10052275	SRR10052276	SRR10052379	SRR10052380	SRR10052381	SRR10063871	SRR10063872	SRR10063873	SRR10063874	SRR10063875	SRR10063876	SRR10063878	SRR10063889	SRR10063895	SRR10063896	SRR10063897	SRR10063898	SRR10063899	SRR10063900	SRR10063901	SRR10382047	SRR10382048	SRR10382049	SRR10382050	SRR10382051	SRR10382052	SRR10382053	SRR10382054	SRR10382055	SRR10382056	SRR10382057	SRR10382058	SRR10382059	SRR10382060	SRR10382061	SRR10382062	SRR10382063	SRR10382064	SRR10382065	SRR10382066	SRR10382067	SRR10382068	SRR10382069	SRR10382070	SRR10382071	SRR10382072	SRR10382073	SRR10382074	SRR10382075	SRR10382076	SRR10382077	SRR10382078	SRR10382079	SRR13627475	SRR13627476	SRR13627477	SRR13627478	SRR13627479	SRR13627480	SRR13627481	SRR13627482	SRR13627483	SRR13627484	SRR13627485	SRR13627486	SRR13627487	SRR13627488	SRR13627489	SRR15718140	SRR15718141	SRR15718142	SRR15719555	SRR15719556	SRR15719557	SRR15719558	SRR15719559	SRR15719560	SRR15719561	SRR15719562	SRR15719563	SRR1928149	SRR20083496	SRR20083497	SRR20083498	SRR20083499	SRR20083500	SRR20083501	SRR20083502	SRR20083503	SRR20083504	SRR20083505	SRR20083506	SRR20083507	SRR20083508	SRR20083509	SRR21524583	SRR21524584	SRR21524585	SRR21524586	SRR21524587	SRR21524588	SRR21524589	SRR21524590	SRR21524591	SRR21524592	SRR21524593	SRR21524594	SRR21524595	SRR21524596	SRR21524597	SRR21524598	SRR21524599	SRR21524600	SRR5427577	SRR5427578	SRR5427580	SRR5427581	SRR7474026	SRR7474027	SRR7474028	SRR7474029	SRR7474030	SRR7474031	SRR7474032	SRR7851943	SRR7851944	SRR7851945	SRR7851946	SRR7851947	SRR7851948	SRR7851949	SRR7851950	SRR7851951	SRR7851952	SRR10052082	SRR10052083	SRR10052084	SRR10695248	SRR12650207	SRR12650208	SRR12650209	SRR12650210	SRR12650211	SRR12650212	SRR12744822	SRR12744829	SRR12744830	SRR12744831	SRR12744832	SRR12744834	SRR12744835	SRR12744836	SRR12744837	SRR12744838	SRR12744839	SRR12744840	SRR12744841	SRR12744842	SRR12744843	SRR13223882	SRR13223883	SRR13223884	SRR19266671	SRR5988352	SRR5989447	SRR5989880	SRR5991647	SRR5992415	SRR5993087	SRR8695841	SRR8695842	SRR8695844	SRR9039916	SRR10052109	SRR10052110	SRR10052111	SRR10052235	SRR10052236	SRR10052237	SRR10052374	SRR10052375	SRR10052376	SRR10052454	SRR10052455	SRR10052456	SRR10084882	SRR10084883	SRR10084884	SRR10084885	SRR10084886	SRR10084887	SRR10084888	SRR10084889	SRR10084890	SRR10084891	SRR10084892	SRR10084893	SRR10202368	SRR10202369	SRR10202370	SRR10202371	SRR10202372	SRR10202373	SRR10202374	SRR10202375	SRR10202376	SRR11792613	SRR11794423	SRR11794424	SRR14455858	SRR14455859	SRR14455860	SRR19266725	SRR20048826	SRR20048827	SRR20048828	SRR5421026	SRR5421027	SRR5421028	SRR5421032	SRR5421033	SRR5421035	SRR7244599	SRR7244600	SRR7244601	SRR7244602	SRR7244603	SRR7244604	SRR7244605	SRR7244606	SRR8632518	SRR10052155	SRR10052156	SRR10052157	SRR10695275	SRR1548484	SRR1548485	SRR1548487	SRR1548488	SRR15718150	SRR15718151	SRR15718152	SRR17499290	SRR17499291	SRR17499292	SRR17499293	SRR17499294	SRR17499295	SRR17499296	SRR17499297	SRR17499298	SRR17499299	SRR17499300	SRR17499301	SRR20083852	SRR20083853	SRR20083854	SRR4255671	SRR4255672	SRR4255673	SRR4255674	SRR4279730	SRR4279732	SRR4279734	SRR4279736	SRR5986337	SRR5986338	SRR5986339	SRR5986340	SRR5986341	SRR5986342	SRR5986343	SRR5986344	SRR5986345	SRR5986346	SRR5986347	SRR5986348	SRR5986349	SRR5986350	SRR5986351	SRR5986352	SRR5986353	SRR5986354	SRR8466598	SRR8466599	SRR8466600	SRR8466601	SRR8466602	SRR8466603	SRR8466604	SRR8466605	SRR8466606	SRR9157696	SRR9157698	SRR9157699	SRR9157700	SRR9157701	SRR9157702	SRR9157703	SRR9157704	SRR9157705	SRR10052092	SRR10052093	SRR10052094	SRR10052187	SRR10052188	SRR10052189	SRR10695093	SRR11792614	SRR11794425	SRR11794426	SRR12695675	SRR12695676	SRR12695677	SRR12695678	SRR12695679	SRR12695680	SRR14463714	SRR14463715	SRR14463716	SRR15718074	SRR15718075	SRR15718076	SRR19266669	SRR20048770	SRR20048772	SRR20048773	SRR3706029	SRR3706030	SRR8632517	SRR9039912	SRR9039913
CSS0011012.1	7.07563	5.08855	2.98408	2.0973	2.453	2.23178	2.51669	2.84614	2.96432	3.40634	1.26234	1.53959	1.57375	6.08146	6.29315	5.15765	6.16634	4.98217	2.85467	2.2662	2.61239	6.42586	6.80305	7.96593	14.3746	19.9834	6.43778	4.77176	7.74632	7.39997	6.24571	7.6968	12.701	6.98296	8.34984	2.02852	3.29978	2.32519	6.76797	2.56512	1.33653	1.11017	2.95412	4.68533	5.43531	4.61598	5.01177	7.40629	5.97168	7.84337	8.49515	8.29288	2.75734	3.63376	2.50154	6.35352	6.43837	5.44541	5.76715	10.6166	9.55423	1.86134	6.1423	2.03582	6.10776	0.91556	1.27974	2.44019	7.87383	7.17055	1.31137	1.31113	1.61273	1.55625	1.73992	1.83394	11.1432	10.5173	10.7626	10.5836	6.97882	2.79138	9.24132	7.92269	2.14391	12.9674	1.15128	1.12209	1.71149	3.9111	5.47165	2.86321	17.207	18.1687	17.6688	14.7022	13.0862	16.5879	101.983	156.139	17.0777	134.954	13.7154	15.2475	12.0954	17.234	16.6982	7.17213	6.47529	31.9935	27.0468	33.8994	20.9296	29.6982	25.5755	11.7338	6.21977	6.77762	7.43916	8.20739	6.01948	43.4605	47.3657	1.08304	5.16759	5.17885	0.406836	0.759273	0	4.15827	0	2.55931	2.41799	1.00288	1.14533	5.95269	1.51626	2.89096	9.00955	5.17188	2.97215	2.41497	19.9199	20.9919	41.8902	7.43392	13.3379	8.08669	3.35974	2.66293	2.63082	3.20972	4.06341	3.58546	2.96198	3.33638	3.88422	3.0575	3.34328	4.23086	3.72159	2.69342	3.30648	3.13257	3.72631	5.19042	1.38362	2.04012	5.65691	7.50811	3.25008	1.57897	0.555138	0.751981	1.09582	5.43687	4.91109	3.79075	1.96343	2.2555	1.7988	2.26039	1.65034	3.09055	3.80292	3.64198	3.5723	3.16495	1.3774	1.58166	1.01218	0.435643	0.785983	1.15314	0.740723	0.934905	0.38998	2.11029	2.40809	2.63294	2.40809	2.20569	2.80368	1.00437	0	2.79412	2.42625	2.55119	3.25735	7.45968	9.74222	10.2738	8.05962	8.89406	8.70643	6.44612	7.67959	11.3519	9.04178	8.96623	14.1238	10.3554	10.589	3.11747	2.49937	5.74797	5.27664	8.37995	8.06725	16.3093	7.11203	15.8366	17.0378	13.1153	14.7909	15.0052	13.0563	13.9483	12.8015	3.55857	0.460545	1.17174	1.57609	2.64588	4.70364	3.95107	4.60876	7.60193	3.384	3.93149	4.56904	0.601347	0.615396	0.544063	5.48784	4.96156	15.7487	20.1113	28.8417	26.6165	8.6948	8.80195	3.11375	3.16184	1.97169	2.96069	2.76023	3.31128	4.3456	2.72828	2.96692	2.87705	3.43112	3.05208	1.99624	23.2962	16.9853	14.5118	1.86927	3.93811	4.02005	1.0129	1.8831	0.972506	9.15063	3.79863	2.27055	1.30454	13.0319	7.89433	8.38679	6.2595	8.03371	13.2006	9.24556	14.5189	22.5897	23.7251	31.9101	8.28772	12.7509	13.0536	13.7959	14.9665	12.8019	14.2513	3.41175	4.60505	3.85529	4.48022	4.62514	3.74563	4.65213	6.77563	6.89143	4.99617	4.56728	4.3562	5.85421	5.54555	5.42609	7.79366	8.57758	8.17557	23.2115	20.4616	22.0781	30.4622	3.49074	2.29137	0.824756	2.48235	1.13109	4.3499	6.7265	1.92452	6.03686	4.26419	3.01282	4.46897	4.7402	4.58146	6.94793	6.69203	7.93134	8.59722	7.28252	9.3487	5.6968	5.17117	5.41427	9.08744	7.19609	8.65729	4.48199	4.73132	5.31342	8.16553	8.46256	6.96671	7.76252	3.657	6.31429	5.98459	8.45053	4.90532	5.19608	3.87602	16.8914	3.72083	3.97847	3.58476	3.58437	3.49487	5.01962	4.08711	4.81298	6.44735	8.12662	13.6766	15.4901	6.81854	5.71776	10.3251	8.70227	6.74099	9.6782	10.2037	2.84957	3.2272	4.17692	3.03487	1.57763	2.78806	2.07432	2.64824	4.77271	1.73861	3.0212	3.41211	4.34046	2.55686	2.20607	2.91546	2.53988	2.11846	1.35539	3.48289	4.63848	1.06935	0.752287	1.28723	6.15533	4.45124	4.24055	3.92822	5.90332	4.87733	5.43205	4.65915	3.66324	2.21562	0.328486	0.452456	1.02239	1.45366	2.27045	0.768203	5.65727	2.42253	1.27461	1.28134	1.36679	0.910055	1.90401	1.24268	6.86226	5.31307	5.73119	7.30335	8.5838	11.4302	4.45886	4.62148	6.75562	6.69297	5.48942	7.20674	9.79929	4.11015	7.22775	6.86856	7.21075	7.00504	5.69548	4.69204	3.84357	1.68894	3.67946	2.54188	3.67959	3.8322	2.15953	2.02296	3.26866	3.25882	1.98526	4.63189	4.32463	4.03841	1.70402	3.13929	2.64505	4.87469	2.42617	2.51913	1.95903	2.04064	3.73064	2.65413	2.14513	1.85004	2.67036	3.54969	1.73474	3.2596	2.46312	1.93349	1.78522	2.15626	1.91917	3.39875	1.67578	1.97771	1.56593	1.80392	3.15939	2.732	1.34332	1.46797	1.95219	1.45123	1.80769	1.1366	4.01487	1.29489	1.07917	2.11574	18.82	12.7874	10.6684	12.7833	8.93651	9.90027	3.49136	4.45259	2.7507	30.9529	5.78372	5.61007	7.25497	5.75382	3.79255	5.96344	6.21439	4.65884	5.8542	5.03586	3.57518	4.75949	3.80116	3.15405	22.0677	22.2105	26.2783	25.3488	20.1653	17.1012	19.071	21.6374	30.719	35.5119	19.476	15.3365	7.09191	7.83914	9.69636	9.73283	4.8374	4.45464	1.11218	2.04736	1.01707	0.632373	21.829	32.7677	3.34322	5.4662	12.5541	35.5412	44.299	5.22813	2.88749	1.60763	1.90085	3.92242	9.05327	9.90413	3.37796	8.33216	5.81653	22.1691	8.78198	20.8025	5.91926	6.67117	5.88697	10.2587	23.7007	4.41802	22.5057	5.34525	4.52973	5.14763	5.00501	1.18566	1.22479	0.89075	2.70131	3.96884	4.17715	1.87216	0.612625	1.7776	4.14433	7.58482	29.5897	27.2594	27.7114	1.3226	6.65304	20.3299	6.54015	6.37327	24.6152	32.3248	6.37573	5.4959	7.45617	2.49284	2.22144	1.43431	1.39854	4.39018	14.943	21.0167	1.96681	0.883407	0.244808	3.42015	3.09328	2.982	0.481971	0.785143	0.451812	0.417369	0.733546	0.638525	0.327266	0	0.0713093	0.912596	0.233892	0.21302	10.1569	7.20649	15.6432	3.33972	19.4151	4.16996	1.86673	1.87378	0.53622	2.72287	2.14602	1.41276	0.841378	3.63313	3.4199	0.384992	0.364947	0.527034	0.859084	8.11635	5.70659	16.5264	7.32107	3.8948	2.40738	1.0831	1.045	0.908275	0	1.61856	0.652888	1.27452	0	1.41099	9.90893	11.9097	12.1604	6.54432	71.5433	70.5784	47.158	51.6677	0.67576	0.12445	1.99215	23.9514	51.4003	42.9482	34.9888	30.7105	48.8018	46.9577	47.1027	42.585	36.9017	47.8889	48.393	10.078	11.2105	10.0599	6.10027	4.39686	5.65532	4.19956	5.60774	5.10437	4.87239	5.31195	16.1282	8.25826	8.62855	8.18184	16.7511	8.83358	10.1793	9.78638	12.1982	13.5372	12.8472	14.1235	9.63861	9.84532	16.5007	11.0454	13.5959	10.9595	7.67385	2.6186	9.32236	7.3444	4.86696	3.83939	6.31406	4.09343	2.79121	3.83156	30.8818	30.5435	3.56464	4.79122	2.54089	3.03711	2.73739	10.7974	0.695089	1.04223	0.592557	4.82023	2.42378	3.62271	1.16932	1.37899	1.9393	1.65868	0.708745	0.628529	0.718764	1.23032	0.744461	0.993663	0.955919	0.895269	0.809397	0.660062	0.429957	0.628298	0.891729	0.0874497	0.0989469	0	0.876232	0.266044	0.396862	1.85802	1.40857
CSS0046192.1	34.665	2.2902	1.63072	6.17338	7.49586	8.64816	6.36284	4.58559	5.50975	0.50953	0.295591	0	8.63212	11.5837	10.5686	5.271	6.02582	4.28763	2.08346	2.17607	3.85819	6.05614	6.67422	5.04077	10.1974	0	3.88671	9.25817	5.89725	5.70558	4.39841	3.53348	3.23275	17.4083	4.15054	0.660149	0.608345	0.587319	1.15934	2.71494	0.339629	1.23167	0	0	0	0	0	0	0.0491368	0	0	0	0	0	0	0	0	0	0	0.177804	0	0	0.101592	0.0375424	0	0	0	0	0.176544	0	0.184335	0.0734249	0	0.0781411	0	0	0.0966821	0	0	0	0.369186	0.253368	0.428858	3.73045	0.427576	5.14702	5.53575	2.39067	8.79917	2.89017	1.33929	1.64374	0.0381417	0.172274	0.219498	0.3012	0.0834105	0.0461596	0.0762641	0.0296346	0.153787	0	0.264951	0.395576	0.324979	0.124863	0.239916	2.00533	1.60766	0.090542	0.300756	0.0412167	0.0524397	0.272135	0.123111	2.02765	2.98971	2.28132	2.21772	2.21377	2.30068	0.141075	0.349938	0.181748	0.0463537	0	0	0	0.634029	0	0	0.371558	0.0416051	0	0	0.10222	0	0.0465352	0.31257	0.51075	0.371581	0.534727	0.250618	0	0.074726	0.42705	0	0.166781	0.743353	0.612682	0.62161	0.487424	0.225687	0.275184	0.328677	0.265114	0.422402	0.332474	0.155865	0.685795	0.198128	0.0381778	0.138312	2.76826	0.702707	1.18241	0.362839	0.434401	0.0386734	0	0	0.475778	0.0993665	0	0.0471181	4.09635	4.30488	4.7131	0	0	0	0	0	0	7.50586	10.5847	6.98955	3.21881	1.93827	1.1148	0.665663	0.518609	1.10138	0.883687	0.63446	1.11389	1.17478	7.54797	5.00812	4.96542	5.00812	12.9112	3.80439	3.19789	5.97638	4.77307	2.64557	1.97247	1.8544	4.81907	10.0413	8.58868	9.27145	15.7736	17.2833	4.62084	8.28392	8.8276	9.61868	13.7202	17.1478	23.3454	21.6486	1.62457	1.64073	0.437513	0.58726	15.0863	20.8385	1.1207	15.9952	0.734324	1.76568	2.39922	1.22372	2.23312	2.78649	2.86692	1.03621	0.66104	0.38774	0.447336	0.437971	0.302736	0.927038	0.255567	0.552581	0.0719471	0.142308	0.396529	0.733261	0.403243	0.199167	0.184444	0.833316	1.12116	1.38443	1.56276	1.96195	2.54626	0.811956	0.771087	1.2852	2.30912	0.922033	1.20467	0.764035	1.07689	0.91228	0.923314	1.14194	0.60632	0.544681	0.779829	0.454677	17.015	16.3621	20.5559	0.383089	0.0518805	2.34107	0.384809	0.947747	0.0531336	1.21079	0.328074	0.296287	0.17278	1.65737	7.91671	7.65595	7.1033	7.91028	6.2693	7.43616	2.59856	1.69638	1.69979	1.73958	4.74105	3.33107	3.89505	2.25793	1.90123	2.2696	2.36994	39.6156	33.1925	40.9027	19.949	19.2014	19.124	23.4963	21.2573	22.2098	21.9259	19.9059	21.8466	3.48219	3.93666	5.36916	3.6294	3.37983	2.80833	1.16557	0.879485	0.79634	1.82654	5.00199	0.9652	4.0126	17.9374	16.8952	20.3385	24.19	16.4457	23.8056	18.5074	16.9355	9.38401	7.39441	7.67833	17.5854	10.0849	8.81705	9.64381	9.73048	9.21045	5.90657	7.2998	6.21445	7.08127	6.19374	6.10414	7.36296	7.82072	7.3641	9.13996	6.80199	7.40061	7.21672	13.2359	9.56769	9.93283	4.07167	11.3533	10.9876	8.03674	7.75284	7.54718	7.19676	17.0804	19.4852	18.9351	25.3144	23.5498	20.3165	14.0661	12.2222	8.08789	8.63418	13.5249	19.7095	5.73127	5.29733	5.09194	3.8683	4.7348	3.187	4.42763	2.92396	2.95151	3.8401	3.84222	3.70826	2.45646	2.84859	4.30821	3.34595	4.23995	2.69733	2.14488	4.7999	3.94694	2.72859	3.57215	4.5319	8.68051	8.39894	0	0	0	0	0	0	0	0	0	0	0	0	4.68241	5.96715	2.24683	1.18189	2.36167	13.167	19.4055	4.89251	7.68139	20.2206	7.19893	21.6761	15.7251	4.9193	6.08617	14.516	14.8829	13.9976	19.4744	17.3831	9.57778	13.1621	7.86763	5.47538	7.20883	5.57452	4.44841	5.81134	2.38207	10.5112	14.18	13.9041	12.043	11.1001	2.16934	3.0132	6.18272	5.90494	5.66746	3.04525	5.42754	7.78019	4.5507	3.55133	3.71987	6.47058	4.37478	3.42663	3.45225	4.91833	2.76347	3.0585	3.23962	3.03143	3.81876	4.08556	3.94101	2.89384	3.811	4.2086	5.44819	3.15395	5.78084	8.98717	5.49451	6.13781	5.8886	4.38706	5.00932	9.69331	6.77162	6.82818	5.61391	6.54975	7.19795	9.48376	4.12114	8.36836	4.17928	15.0179	7.48285	11.5805	5.33309	6.74961	0.0516364	0	5.74892	0.270548	0.222228	0.217115	0.250064	0.454569	0.29839	1.72967	0.960004	1.81512	4.21046	5.51663	4.47173	5.39194	4.72332	6.54865	8.32303	8.03453	11.9133	3.99131	6.23624	6.39405	7.34794	6.84586	5.8554	1.96111	2.07426	0.90725	0.994378	0.470349	0.319533	0.557755	0.318807	3.58827	4.38439	1.20874	0.562778	1.24043	2.07007	1.48128	1.14615	1.41352	1.68025	0	0	0	0	3.28533	1.34112	9.67021	7.22796	0.722593	1.39439	0.470609	3.47101	6.55181	8.9975	10.0729	10.4048	8.75681	2.97875	4.28195	3.03766	3.67153	3.53159	4.42578	4.00939	0.622406	0	2.24792	0.663566	3.93364	0	2.9431	0	0	0	0	0.0443349	0	0	0	0	0	0	0	0	0	0.0631104	0.13022	0	0.175542	2.15938	0.497952	0.0503722	0.593665	1.24817	0.155487	0	2.85454	6.16538	3.07038	0.229251	1.91026	2.0092	1.71995	3.19478	3.36047	2.43368	2.81609	0.622084	2.41699	5.40349	7.13618	3.33771	0.766798	0.398994	0.34489	0.738761	0.409946	0.349699	0.428623	0.412557	0.750361	0.482521	0.560082	0.337841	0.246139	0.115608	0.261088	0.875518	0.376742	0.97635	7.52498	6.01641	1.00621	5.30064	2.09201	2.98598	0.0682077	0.742174	0.683708	1.83888	0.281578	0.278692	0.500927	1.94774	0.0387583	0.60904	0.606396	0.373726	1.73638	0.119024	0.242581	0.998241	0.0635966	0	0.290168	0	0.0540959	0.338152	7.74933	12.9209	9.38502	4.6294	0	0.384617	0.252865	0.266319	0.728778	0.849094	3.31006	0.804864	0.599427	0.65166	1.04728	0.843318	0.815235	0.908074	0.387159	0.503255	1.11957	0.479749	0.31498	3.54724	2.51637	2.7041	3.83836	5.74614	6.44391	4.64595	3.77529	5.13901	6.24213	4.32013	9.57804	7.1515	6.10097	6.62001	14.1661	5.63883	9.5584	6.84411	10.7002	8.94625	7.74503	10.5959	6.75747	8.37278	13.4064	16.2265	10.0122	4.90356	2.97243	2.71396	2.05492	1.46194	0.382011	0.630626	1.19971	3.78187	3.40459	12.2161	0.0997669	0.151588	6.97247	14.6948	2.46355	2.9911	3.12219	0.152497	8.78461	8.92956	3.65216	4.20494	1.24854	2.59177	2.9067	10.3189	7.4878	7.54851	13.6404	13.0092	11.4774	18.6491	21.0914	16.2338	5.96228	6.6406	6.07304	0	0	0	5.05197	2.96743	4.02611	2.55283	0.254841	0.900116	10.0995	13.0287	3.39381
CSS0042571.1	41.0246	55.8895	55.7913	5.22445	7.13889	8.19979	8.88468	7.41318	8.59538	34.5653	21.3646	13.2195	11.1844	40.7287	34.8827	27.7729	27.0528	26.5864	19.6428	15.0354	22.0075	42.0116	38.0627	37.4618	33.0659	25.6387	5.55598	32.5852	44.4673	38.0197	44.9551	50.8001	44.1558	48.861	42.7481	80.1448	91.8186	64.0967	24.1043	33.9252	19.7916	20.2111	28.6796	22.3733	30.6215	30.1118	31.3181	37.7705	39.1261	39.0261	36.1077	36.0637	53.9964	55.1047	57.3383	36.4334	45.6898	45.7274	46.9722	48.119	48.7594	49.5845	47.9099	36.8029	20.467	15.3384	10.7877	12.8673	35.0897	37.7389	20.7241	23.8889	23.69	21.4699	19.7802	19.5283	43.2403	36.3039	47.1064	43.3742	88.9979	89.5349	64.6289	80.4989	78.4157	90.3645	37.7156	33.147	60.4117	88.5834	146.203	150.697	36.3709	35.699	35.8329	38.2319	29.9484	36.5614	7.24833	3.92863	35.8362	8.77332	31.8981	39.4015	33.2091	34.5623	32.2469	64.3582	66.1237	69.9203	78.8752	51.9035	53.9539	60.568	54.8949	51.2225	58.0914	48.7199	52.4692	48.705	48.2407	49.8282	54.1768	66.838	38.3252	54.8547	30.0891	27.6406	38.1198	69.4565	82.3575	62.1303	37.3011	56.9597	50.4212	34.6633	51.8327	45.655	23.7713	18.6518	20.7361	11.6315	37.2909	49.2317	28.575	23.8853	52.8521	39.3974	19.5044	17.7895	17.9918	35.9995	35.6184	33.5188	31.5133	32.9639	31.6631	26.3749	25.5755	26.4259	15.9571	13.1798	16.5813	59.9207	43.7071	43.4896	28.1141	17.569	93.273	81.0993	85.9865	18.6368	22.7047	20.7669	17.9747	27.5796	27.4577	32.6747	23.1485	26.9239	20.4419	44.6335	44.9196	42.1429	79.9302	61.2841	62.4574	57.4109	31.875	20.4839	26.2175	37.5621	41.8963	37.2218	42.7723	31.5351	39.1296	46.5066	35.6706	44.6437	35.6706	21.8077	43.9998	21.4874	42.0765	49.6911	78.8184	60.7235	26.3618	21.4721	32.7002	35.2556	35.8804	68.4616	52.5506	14.9034	20.5992	37.4208	24.165	66.4592	51.6174	60.6714	55.952	36.0692	36.9191	37.5771	39.1313	39.9388	40.8083	47.6184	41.8897	44.2505	51.5056	32.9351	35.7154	52.1703	33.8511	46.0677	51.5335	43.7115	28.003	27.3271	22.707	39.4477	34.9616	29.3715	31.6732	30.4714	23.277	23.5359	25.9126	13.6586	16.5228	12.0492	64.1758	56.0442	56.1445	55.0517	49.99	54.5439	68.2498	62.1687	39.8886	41.0415	46.4603	44.3314	37.2704	35.1847	41.0906	33.7412	40.1579	35.22	39.3323	30.1159	30.4721	86.5722	101.055	110.631	19.8009	19.2366	27.0349	30.8122	24.2158	19.4766	9.84674	6.99102	38.9063	30.5527	10.5042	24.1468	22.4548	25.2075	26.1046	22.5329	24.5446	13.8931	17.6241	12.6917	14.6309	19.8959	19.0147	17.7274	8.94288	11.5024	13.0892	12.1335	29.834	39.9786	30.583	40.2648	40.6711	42.9271	28.8829	41.3244	44.585	31.9568	33.4644	32.1754	45.3313	40.7925	36.294	15.5808	15.7103	16.5491	14.6334	12.4451	12.1257	14.3841	16.5481	8.01128	15.6901	17.5272	18.555	19.5799	21.7377	18.0787	15.3982	19.7292	21.9109	21.2974	18.8502	23.7707	9.28329	14.6839	12.391	17.6865	14.3676	13.0407	18.3957	18.0364	19.167	17.5761	13.7336	16.6479	20.6722	20.5644	21.9533	13.3396	18.1115	20.2564	20.539	22.3358	21.1964	16.252	10.8804	14.6396	16.2794	11.5348	24.0512	9.8299	8.70794	6.90027	7.23843	6.93603	15.7636	13.4663	13.0448	9.53425	7.98234	25.3799	25.1546	17.5464	12.6148	42.0023	36.6678	33.4056	37.3252	42.3006	14.8307	18.1126	19.1186	15.1865	8.20608	15.4218	9.26805	12.3546	19.9344	10.3211	14.0902	14.0731	17.7996	9.63507	13.495	6.39933	16.2729	6.03539	25.2511	13.7007	14.9983	45.1917	56.1161	48.4054	0.021321	0	0.0205191	0.0191118	0.0208445	0.0426193	0	0.0413302	0	37.5423	7.32267	7.99959	11.6772	3.67115	25.7546	24.3945	47.0154	37.5382	19.6608	32.4302	23.0247	23.4393	32.7225	32.6084	41.0088	43.1698	44.3194	30.3076	27.9631	44.168	20.0415	21.035	19.6868	21.6173	16.6241	16.3661	23.8208	6.20924	24.7784	22.5132	18.0015	25.8001	22.8222	5.84838	8.08175	10.2442	9.27295	8.45609	11.7292	15.106	9.47173	10.2472	11.1534	10.302	8.5248	16.1277	16.8013	15.4129	8.3271	13.1888	12.5894	15.9703	9.25149	8.2379	11.3455	8.02291	14.1103	13.4177	6.12096	10.1327	12.938	13.2993	9.33634	14.4714	9.38356	7.02484	12.0466	10.3362	10.431	12.3045	9.72048	7.48842	7.9116	12.1707	14.3649	11.8671	9.31351	8.53936	13.8579	12.4921	12.3618	12.9872	21.3863	30.8533	20.7766	6.81108	3.36164	2.42115	3.21142	3.54388	3.7686	7.81353	9.63403	11.8575	10.1585	34.5947	40.471	25.0468	30.9726	36.73	27.1757	35.0818	40.7863	30.9024	29.3917	47.67	35.5523	38.3954	33.2638	33.5674	12.6715	11.1282	4.16376	9.37973	11.0993	4.98461	8.45563	8.79201	21.9824	19.3975	4.96079	5.99556	16.3307	19.6733	8.21967	11.0417	9.97144	11.0742	59.2863	82.4702	76.5688	64.1239	33.7982	14.2259	7.23972	24.7932	3.17521	31.089	31.9754	14.6821	11.5044	3.99579	6.93621	7.04567	9.69803	7.53162	9.75553	19.1926	20.2163	56.3628	59.9176	62.1162	30.1957	80.1717	62.0514	70.5328	30.7099	24.6703	67.7217	31.2211	56.8026	52.6521	52.9698	19.0456	19.5453	20.4887	57.2523	55.3445	61.5284	33.4864	33.7846	34.4624	30.5415	29.1454	21.2517	22.4428	21.1562	34.521	19.1223	62.2195	25.558	25.3036	70.8909	12.8451	52.8193	75.4726	73.6647	64.0149	101.207	88.4954	127.627	110.1	118.735	113.326	88.8391	47.7036	56.4541	61.957	66.5819	91.2366	62.4184	64.7057	62.9645	67.6161	63.0936	63.517	65.2293	58.689	65.6034	63.4528	61.512	58.5528	30.0017	18.9587	29.5649	13.5947	18.099	22.5615	30.3043	41.82	24.9997	73.2668	29.8933	36.8983	37.6336	45.8018	31.9187	33.4135	30.6812	35.7778	33.5224	21.5854	17.7901	41.5965	65.5248	47.3482	77.5395	30.6668	37.1027	36.6178	36.1652	32.0964	23.7308	35.6572	34.3737	53.1892	85.0683	75.3769	86.747	25.5178	44.6779	50.1238	40.8545	45.2634	22.4125	24.6326	19.3115	31.958	30.4584	27.6549	28.2612	31.8547	28.8019	34.7796	36.955	28.5713	27.4129	32.9945	33.9592	51.8386	49.7707	39.355	28.5703	23.3872	23.6419	27.2736	26.9993	22.7801	21.4296	25.3071	45.385	34.3545	33.9996	34.4038	31.8168	42.2939	37.1381	42.9574	35.6353	39.0539	37.1666	38.5927	35.4258	36.3203	34.6535	31.4732	43	41.5327	54.3536	52.6781	43.6565	56.0522	64.7776	34.744	47.9009	43.9372	51.7831	33.6442	5.27477	5.98828	27.7466	32.2069	27.2446	21.6911	35.3985	6.76649	85.2623	103.505	87.7383	119.908	61.7983	121.356	35.0373	54.4294	27.1375	30.4243	42.043	43.2741	51.6019	30.2541	34.4707	34.3249	50.0378	26.5337	30.8432	27.8376	48.9932	28.877	42.9122	17.7639	19.9733	19.4026	266.116	224.804	22.975	72.5199	54.2034
CSS0043812.1	10.3461	21.9915	16.4239	0.557611	0.97878	0.298113	1.60042	0.429316	0.882789	1.04734	0.276777	26.6051	0.225229	0	0	0.539565	0.280646	0	0	0.263338	0	1.08533	0	1.26906	0	0	0	0	0.282422	1.25156	0	0	0	0.331244	1.23771	17.0666	13.6233	12.9707	0	13.3915	26.5018	1.03729	16.6969	78.1856	111.452	113.33	123.832	65.7689	63.3265	48.7487	53.8879	57.3823	42.6446	42.7904	46.9689	61.8148	49.0214	49.8424	52.4908	58.1657	60.0602	58.2241	55.3995	66.4879	88.3099	1.25086	0.603458	0.592561	44.7336	45.4789	31.0721	27.869	29.3642	30.0118	28.7608	31.6328	41.7638	50.2994	40.8356	45.3822	44.7082	50.6191	29.2651	35.9939	54.0149	28.8643	53.7451	57.4128	50.2102	18.0519	15.7872	8.6004	6.731	5.32018	3.09733	14.0044	15.5441	11.4393	6.8518	3.0413	1.84714	3.41235	12.1911	6.29671	12.1584	12.117	2.27272	15.8472	19.153	18.3514	16.3249	18.895	17.6095	16.5197	14.5482	18.3102	17.4351	17.8979	20.6031	17.546	9.20339	17.7735	11.3622	51.7838	61.2294	41.9782	87.235	56.0819	57.1762	47.3358	54.6428	40.7547	40.7677	37.8521	45.027	68.0394	63.8358	54.6512	24.4196	30.6752	31.8747	36.0987	25.5225	38.5913	79.4117	67.7153	41.3856	51.6397	31.7235	41.2677	38.8104	30.8047	33.3276	30.3217	30.7019	32.7438	34.8797	25.1822	26.1068	30.5617	30.1292	31.6832	31.72	23.2439	25.3137	22.5837	34.6688	28.3504	6.8107	7.07	4.81017	8.44874	0.486948	0.886286	0.13899	13.5567	16.6313	17.1636	0.652773	0.163871	0.680981	0.317487	0.347068	0.368328	13.5224	14.8878	19.9969	14.1627	0.427518	0.666641	0.985373	23.4181	26.4416	26.5912	20.9658	18.5177	32.1469	9.61878	13.6306	13.3075	13.6306	12.6679	7.9764	14.8707	40.9956	21.4425	14.9598	23.2938	20.7156	0.752598	1.20697	0.518738	0.885692	1.1355	0.30449	0.415149	0.616657	0.214372	0.689017	0.242591	0.482693	7.21576	0.501202	16.9294	18.0908	11.1864	10.3597	16.0825	12.8428	32.911	15.7722	37.9212	29.3041	21.6704	21.306	39.4011	20.8363	30.0727	31.2929	7.64122	4.32547	3.6296	2.78524	6.22787	5.25908	1.41793	1.92465	1.69089	0.882529	0.590989	0.618963	0.786831	2.0108	1.46293	0.171668	0	0.441162	0.253955	0.436212	0.658107	0.193227	0.6295	0.104962	0.338183	0.344702	0.104204	0.0851895	0.475228	0.310303	0.281521	0	0	0.205361	0.0910221	0.0933861	12.9884	7.51377	8.68531	22.2599	42.7579	6.16821	7.82202	0	14.03	29.4857	29.0773	3.90003	11.2184	65.4145	30.7136	32.6892	28.2016	30.4063	28.6011	31.1539	61.0883	45.215	52.7166	51.3599	27.3517	49.7852	37.0093	65.9288	77.426	65.3159	60.7199	19.1932	12.7396	12.1138	27.0159	31.4787	27.6995	30.4193	25.4395	26.7069	34.6956	33.9277	35.25	36.3085	38.8233	40.4937	51.9499	49.3161	51.4205	62.3524	77.0536	71.1971	48.2734	12.8667	0.707884	18.5392	16.24	16.4753	15.0443	11.1184	12.8264	16.6805	13.7741	22.2362	12.7173	15.8635	16.8453	14.4563	15.6996	17.5548	17.335	9.13687	12.7551	10.9341	16.1088	12.6258	12.398	10.7971	11.6683	11.2902	11.5702	11.0567	17.5253	7.18356	9.06413	9.9938	9.14153	9.37888	12.5607	9.80559	9.94658	7.38436	13.8269	13.8795	11.0052	11.7988	16.0495	11.7467	11.3216	10.7972	17.3707	14.2064	16.1735	15.9962	10.2785	15.7831	10.58	7.01391	15.7178	19.8832	13.9967	17.9577	15.8674	5.44442	4.45652	3.37985	3.73984	4.05611	5.11212	5.36649	3.35663	6.46194	7.66097	5.03849	5.8514	4.90825	4.37576	7.2758	6.60008	4.57516	6.21081	0.0908325	15.5146	10.6639	40.8771	38.5878	57.1965	0	0.517454	0.541935	0.10717	0.225643	0.33405	0.523008	0.394701	0.384644	4.48924	0.423852	6.51625	10.6341	1.10069	0.348416	0.144718	4.50073	4.50628	0.454432	0.157922	0.149174	0.280316	0.397054	0.28557	8.64111	9.46795	7.65511	19.3119	13.1162	12.7055	12.7363	13.171	11.6173	13.5188	11.6996	14.0607	16.0751	12.351	15.1451	17.8685	17.7739	16.6449	12.8264	8.56082	15.2486	7.67092	11.0989	8.47978	8.97262	6.1729	9.51961	9.34368	9.77513	12.9149	8.62069	11.5178	9.27615	15.0701	10.9319	7.69096	9.60538	10.9482	11.7554	11.0847	10.1264	8.33787	11.0773	9.16823	10.4116	8.57821	9.50225	8.34752	6.81513	8.93028	12.2238	9.1194	7.31174	8.95775	8.61236	13.8539	12.7833	10.1084	13.3377	7.59667	10.6514	15.1165	9.61728	11.4802	9.41926	8.85803	10.4796	15.2594	11.1873	0.720485	1.23745	22.0898	23.283	18.9513	19.1163	12.5531	14.7266	17.3596	15.0482	14.0398	10.8687	30.5479	11.0164	26.6246	37.006	22.5802	9.3637	21.0072	14.2242	9.49998	13.586	17.7536	20.3672	15.1135	16.6466	15.6276	46.0951	50.7601	35.963	36.7539	48.4309	53.2034	45.8293	40.6185	65.0007	52.8772	33.3209	41.2862	32.6687	29.1602	54.2368	57.9525	21.1421	16.9853	0.308569	0.317962	0	0.399255	12.7904	7.58725	8.40935	14.346	23.5195	12.3323	11.0068	28.5625	15.0251	9.01026	11.9409	13.8733	13.8031	14.2987	13.0451	14.2478	12.1373	4.57117	3.31524	5.68015	0	17.5394	4.48475	14.126	5.43286	8.44663	12.2852	0.756975	0.509242	1.35272	0.185835	0.313004	0.182581	0.609414	0.96962	1.1349	0.250612	10.3017	8.31441	4.49606	0.482584	0.223425	87.2171	88.5172	83.3119	27.492	0.617248	0.899955	7.1655	0.065399	0.417547	6.34811	0	1.20262	0	26.8698	26.2958	24.703	15.8505	8.39774	6.86472	6.53704	10.9345	2.99038	4.9047	9.67764	8.17139	7.20905	0.54995	1.00081	1.46952	1.72931	1.01101	0.571824	1.78951	1.76115	1.36833	2.10038	0.872614	1.53312	1.15265	0	0.241446	3.54326	7.39438	3.34795	0.398799	0.75611	0.343806	0.791458	0.520848	0.559905	1.92004	0.672793	1.75694	1.15654	1.37988	1.1359	2.01673	1.164	2.48117	0.300682	0.56978	0.654353	0	0.336793	1.0555	0	0.89922	0.234687	3.04058	0.600844	0.454021	2.40291	11.5921	13.8744	13.4223	9.70011	17.8263	13.6031	10.4886	10.4948	23.2186	27.5758	8.27242	21.5054	29.8429	27.9709	25.0507	25.7689	26.6508	28.632	27.6609	29.1614	22.361	19.8833	29.2253	18.259	15.0777	11.6301	9.94106	7.71909	12.1032	8.47972	14.597	9.91438	7.95374	10.5109	7.95246	9.7554	10.0694	8.14402	10.4114	9.10551	12.2131	9.20956	7.46734	8.49258	7.37709	6.66356	10.9574	10.5186	9.26673	9.34539	7.40534	11.0197	19.4744	28.5832	27.6086	12.4192	10.0274	19.3581	14.6336	10.2375	19.2472	12.9488	47.961	38.3057	9.78476	9.53889	9.04243	7.68359	7.79073	55.6354	11.2047	11.7277	10.259	19.7426	7.44936	10.3866	11.3542	15.5859	14.6773	20.2903	23.0939	22.7206	23.7848	33.9425	36.5766	36.1285	21.1108	19.0873	17.9015	2.84432	0.700064	0.851934	21.1727	20.4942	16.7391	20.7323	13.4843	8.72882	41.7148	12.0441	10.8996
CSS0021699.1	0.467347	0.105801	0.492318	0	0.0592254	0	0.0871479	0.189313	0.153355	5.18119	0.131466	0.524358	0	0.270713	1.84013	4.30142	2.13597	1.40761	0.667254	0.659256	1.79854	3.0861	3.50128	1.45467	0	0	0	0	2.97429	1.59668	1.49108	0	10.9668	0.601659	0.239386	0	0.0977906	0.0856274	0	0	0	0	0.190118	0	0	0	0	0	0	0	0	0	0	0	0.170752	0	0	0	0	0	0	0	0	0.107108	0	0.802336	0.137641	0.901155	0	0	0	0	0	0	0	0	0	0	0	0	0	0	0	0.15191	0	0	0	0.403924	0.787207	0.154594	0.373416	0	0	0	0	0.107057	0	0	0	0.188837	0	0	0	0	0	0	0	0.440471	1.03424	0	0	0	0	0	0	0	0.308623	0.138751	1.05475	0	0.262352	0	1.2089	0	0	0	0	0	0	0	0	0	0	0	0	0	0	0	0.170575	0	0	0	0.67371	0	0	1.12324	0	0.337491	0.160089	0	0	0.605996	0.143135	1.32575	0.341967	0.165393	0	0	0	0	0.134941	0	0	0.989485	0.20424	0.755158	0.395352	0.138845	0.253275	0	0.154331	0.429788	1.36218	0.972709	0.137816	0	0	0.111673	0.145244	0.648493	0	0.152065	1.02999	1.05117	0	0.392586	0.672715	0.15034	0.315996	0.927296	0.243739	1.03502	0.93077	1.1075	0.859747	0.104336	0.987074	0	0.316486	0	0.316486	0	0	0	0	0	0.668261	0.910044	0.579908	0	0.41425	0.553893	0.225215	0.416809	0	0	0.255229	0.543905	0.508851	0.789855	0.27862	0	0.550447	0.715288	0.349194	0	0.127098	0	0	0	0	0	0	0	0	0	0	0	0.862382	0.165361	0.460884	0.50595	0.135901	0.184072	0.157524	0.170914	0	0	0.707653	0.27297	0.247441	0.249632	0.353436	0	1.96703	0.812134	0.505801	0	0	0.345694	0	0.5571	0.830676	0.121172	0.262497	0.225838	0.578175	0.822562	0.440772	0.820285	0.883023	0.368429	0.140043	0.884871	0.566913	0	0.208293	0.273636	0	0	0	0	0	0	0	0	0	0	0	0.0944829	0.607937	0.342131	0	0.350629	0.324905	0	0	0	0	0	0	0	0	0	0	0	0	0	0	0.216551	0	0	0	0	0.516762	0	0	0	0.0526756	0	0	0.152938	0	0.0472854	0	0	0	0.223864	0.265851	0.765904	0.212979	0	0	0	0	0	0	0	0	0	0.397369	0.110306	0.123391	0	0.435747	0.3687	0	0.144905	0.357904	0.109361	0.62523	0.492566	0.139854	0.116985	0.318547	0.111447	0	0	0.0820186	0	0	0.462415	0.687901	0.18813	0	0.27929	0.144062	0.447812	0	0.414106	0	0	0	0	0	0	0	0.0998767	0	0	0	0	0	0.365203	0.19782	0.380838	0.592509	0.940096	0	0.34311	0.417074	0.343999	0.142125	0.119388	0.24948	0	0.565509	0.524111	0.301219	0.109613	0.0991589	0	0.48846	0	0.424867	0.107452	0.165427	0	0.198366	0.188013	0.0887952	0.0749793	0.0229436	0.0416264	0	0	0.0441667	0	0	0	0.0668333	0	0	0	0	0	0	0	0	0	0	0.422086	0	0	1.01684	1.21819	0.63151	0.664245	0.200746	0.210077	0.269	0	0.349163	0	0	0	0	0.408553	0.143864	0	0.692986	0.302423	0.517257	0.155803	0.5525	0.147162	0.267205	1.09049	0	0.354223	0.172717	0.35293	0.146397	0.646595	0.604327	0.902088	0.43706	0.277199	0.317613	0.143983	0.437226	1.21399	0.988093	0.323663	0.135535	0	0.282322	0	0.4628	0.600593	0.10715	0	0.139176	0	0.319866	0	0.682515	0.607684	0.131998	0.113896	0	0	0	0	0	0	0	0	0	0	0	0.469211	0	0	0	1.89601	1.50533	0.458435	0	0	0.125811	0	0	0	0	0	0	0	2.12141	2.34058	0.285082	2.13764	1.34477	0.259068	3.14714	0.867453	0.49076	1.33255	0.892489	1.28163	0.649106	1.68383	0	0	0	0	0	0	0	0	0	0	0	0	0	0	0	0	0	0	0	0	0.244488	0	0.133949	0.136579	0.118197	0	0.0905325	0	0	0.16145	0.40707	0	0	0.142199	0	0	0	0	0.429648	0.19258	0.276414	0.601046	0.205198	0	0.133212	0	0	0	0.17258	0.16029	0	0	0.223018	0	0	0	0.503948	0	0	0	0	0.184533	0	0.144059	0.111085	0	0.0814394	0.738258	0.268732	0	0.0763152	0.0982802	0.0583041	0	0.283903	1.61622	0.141732	0.55076	0	0.297091	0.550849	0.107435	0	0.144783	0.357629	0.803388	1.15215	0.256942	0.801664	0.183887	0.517639	0.135227	0.323715	0.580093	0.1116	0.357916	0.11768	0.204436	0.097492	0.554407	0.115077	0.439823	0.114077	0	0	0	0	0	0	0	0	1.0274	1.22513	0.27973	0.725527	1.41262	0.161886	0	0.112688	0	0	0	0	0	0	0	0	0	0	0.788273	0	0	0	0	0	0.107467	0.231703	0.429609	0.317706	0	0	0	0	0	1.24728	0.459665	0.632124	0.185709	0	0	0	0	0	0	0	0	0	0	0	0.066236	0.598289	0.669185	0	0.491478	0.265227	0	0.830407	0	0.728419	0.511518	1.07536	0.381082	0.792588	0.547433	0.396976	1.0842	0.24073	0.260831	0.100562	1.15911	0.286954	0.657721	0	0.642776	0.198975	0.343599	0.405308	0.976363	0.240336	0.337368	0	0	0.379434	0	0.440044	0.430063	0.451996	0	0	0.13606	0	0	0	0	0	0	0	0.150623	0.170487	0.247841	2.95908	0	0	0.525249	0.291784	0.91553	0.716442	1.65909	1.17426	0	0	0	2.1602	1.38963	1.29214	0.247175	1.53524	0	0.446202	0.472538	0.493661	0.477435	0	0	0	0.368514	0.196089
CSS0025930.1	0	0.224421	0.0250531	0.0352247	0.0516082	0.0762941	0.036524	0.0295169	0.0730748	0.360853	0.0654243	0.0178158	0	0.0311093	0	0.151423	0.0305539	0.0965304	0.0958629	0	0	0.0880617	0.0800284	0.0747306	0	0	0	0	0	0.181203	0.00861534	0	0	0.526545	0.165808	0.0556809	0.0442667	0.135304	0.0301011	0.341195	0.0510369	0.37405	0.064567	0.0257403	0	0.0491371	0	0.0408062	0.039226	0.0270211	0.0250265	0.0324193	0	0.0387347	0	0.0322989	0	0.0435628	0	0.0159086	0.0168163	0.0249625	0.0280528	0.0396752	0.0129126	0.130057	0.156832	0.155239	0.0333869	0.0886336	0.025218	0.0775813	0.0260353	0.0311958	0.0821053	0.0925307	0.0830213	0	0.0765789	0.0608145	0.0254111	0.130004	0.0701955	0.0439272	0.0202179	0	0.0150581	0.0789042	0	0.0548469	0.0750528	0.0310669	0.0608099	0.0625591	0.0510924	0.0187608	0	0.0474139	0.0822823	0.0327157	0.0813745	0.0185792	0.0144184	0.0413824	0	0.0584115	0.0516701	0.0297196	0.019411	0.0610846	0.060821	0	0.0840937	0.0190492	0	0.115145	0.0606112	0.0751623	0	0.0883038	0.0725292	0.0175162	0	0	0	0.195738	0.377192	0.0371475	0	0	0	0.0155349	0	0.042573	0.062232	0	0.0596799	0.0263922	0.0289122	0	0	0	0.114382	0.0968395	0	0.0301048	0	0	0.0158938	0.035409	0.0461983	0.0750034	0.0258262	0.0166189	0.103171	0.0179627	0	0.0293784	0.020246	0.0154472	0.0237663	0	0	0.0597994	0.0811878	0	0.00988766	0.0134503	0.148713	0.245306	0.0989302	0.0864086	0.0526776	0.0627729	0.0299331	0	0.0163404	0	0	0.0802692	0.039735	0.0796053	0.138623	0.0713167	0.134224	0.130782	0.0392707	0.133865	0	0	0.0123743	0	0.0141446	0.0137536	0.0240779	0.0218723	0.0248652	0.188587	0.0339661	0.0944352	0.0339661	0.0249589	0	0.0149302	0.110801	0.0843037	0	0.176229	0.0391298	0.179011	0.111279	0.159179	0.150674	0.316212	0.387448	0.0365182	0.174505	0.0825443	0.193819	0.238752	0.230812	0.425979	0.211794	0.0134333	0.01749	0	0.0158976	0.105999	0	0.198334	0.168704	0.0595074	0.0862902	0.134864	0	0.168466	0.114131	0	0	0.28954	0.0367128	0.074408	0.187375	0.0973168	0.144418	0	0	0.0212692	0.0948104	0.0910659	0.035319	0.0816379	0.0404802	0.030958	0.161712	0.209038	0	0	0.0798619	0.014404	0.0362621	0.0349953	0.104639	0.0479322	0	0.0278823	0.0348803	0.101947	0.20713	0.111079	0.0734603	0.0629039	0.0686304	0.0550402	0.166271	0.0284057	0.0235602	0.044017	0.0812787	0.509706	0.104434	0.0562795	0.108464	0	0	0	0.022453	0.0778969	0.0476672	0.0224343	0.00966531	0	0	0.0144287	0	0	0.0312089	0	0.0584908	0	0	0	0	0.0489022	0	0	0.0378392	0.012304	0.0606747	0	0.015093	0.00854274	0.0093573	0.0123915	0.0142302	0	0.0083585	0	0	0	0	0	0	0.00738435	0	0	0	0.106824	0	0.0122101	0	0.112178	0.108943	0	0	0	0.117082	0	0.237995	0	0	0	0.0192792	0	0.0330141	0	0.0484932	0.0249329	0	0.0402931	0	0	0	0.0787026	0	0.0522261	0	0	0.0138595	0	0	0.0175333	0	0.0322441	0	0	0	0	0	0	0	0	0	0.00715298	0	0	0.0336612	0.0102177	0	0	0	0.0310323	0	0.0189665	0	0.056327	0.0215839	0.0196547	0	0	0.0130856	0.0120146	0.0145876	0	0	0	0	0	0	0	0.0139941	0.0105984	0	0.0207439	0.0412486	0.0123228	0.108195	0	0	0.0377448	0.0481552	0.0425658	0.0160606	0	0	0	0.0211045	0.0388674	0	0	0.0162385	0.0288502	0.113265	0.0652836	0.0757272	0.0373795	0.103602	0.0864924	0.0753835	0.116824	0.146561	0	0.028728	0.0145965	0.0460037	0.0413496	0.109951	0.135979	0.084418	0.0628579	0	0.0220135	0	0	0	0.0326822	0.0307979	0	0.0155811	0.0963275	0.0161108	0	0	0	0.0188809	0.0727907	0.0313848	0.01193	0.0394845	0.0375663	0.122247	0.0154853	0.0287498	0	0.0668293	0	0.017911	0.035575	0.0256644	0.0489346	0	0.0152503	0.0135864	0.0261005	0	0.0445976	0.0694278	0	0.0429721	0.0120066	0.0102784	0.0135899	0.0222321	0.022631	0.0135492	0.0363233	0.0260469	0.0172439	0.0392516	0.0246493	0.0367696	0.0561393	0.0199681	0.0837548	0.114399	0.131353	0.0578722	0.0184444	0.0371288	0.0958327	0.057455	0	0	0.0214482	0.0361368	0.0724743	0.0166514	0.0374119	0	0	0	0	0	0	0.0582861	0.0309711	0.157351	0.0591974	0	0	0	0.0511375	0	0.0348974	0	0.032651	0.0257273	0	0.0288573	0.0534195	0.029314	0.0288572	0	0	0	0	0	0	0	0	0	0	0	0	0	0.032433	0.0330468	0	0.0268376	0	0	0	0.039158	0.0760464	0.0115585	0.0490193	0	0.0304015	0	0.0484758	0.0318162	0.0850447	0.104507	0.0184778	0.0355742	0.0717555	0.0470512	0.105978	0.044928	0.105411	0.0701274	0.119096	0	0.121835	0.0514035	0.270988	0.371907	0.12879	0.454846	0.267939	0.392472	0.0595068	0.0308754	0.0931115	0.0649002	0.073397	0	0.106153	0.168752	0.133054	0.202195	0	0.0612292	0	0.0504784	0.119798	0.0784192	0.0285738	0.0440355	0.0548126	0.0567405	0.0358229	0.0453035	0.0461212	0.0380437	0.0176652	0.0833142	0.0409792	0.0571098	0.0918456	0.270381	0.197041	0.0379779	0.23751	0.462786	0.238184	0.168022	0.220154	0.133908	0.528182	0.614068	0.51534	0.031817	0.0441392	0.117381	0.0432887	0.0710889	0.075226	0.0287817	0.0275847	0.126301	0.105102	0.0296673	0.081122	0	0	0.0519749	0.0251022	0	0.0316224	0.123062	0.0495994	0.236536	0.380795	0.161403	0.0739832	0.0760898	0	0.0654805	0.085345	0.13436	0.0738005	0.0619998	0.471012	0.0480746	0.235739	0.402456	0.0898204	0.063973	0.0664147	0.0948071	0.179984	0.192761	0.212756	0.051346	0.297461	0.104236	0.0801716	0.0216584	0.0224772	0	0.0203415	0.0491021	0.0550823	0	0	0.0153884	0	0.0802669	0	0.0368072	0.062129	0.0194961	0	0	0	0.0412633	0.047858	0	0.0714629	0.0382886	0.0091702	0	0.0156847	0	0.0215241	0.0873352	0	0.039817	0	0.0367519	0.0456152	0	0.0162456	0.0108121	0	0	0	0.0289083	0.019453	0	0	0.00841687	0	0.00942138	0.028762	0.00817711	0.0224983	0	0.00695873	0	0	0	0	0	0	0	0.0185112	0.0234329	0	0	0.0195056	0	0.0435726	0	0	0	0	0.0774126	0.0555276	0.0544644	0.126417	0.0216371	0.122924	0.203995	0.14547	0.0713648	0	0.0798974	0.0550221	0.0671803	0.0508829	0.147924	0.0180739	0	0.108504	0.0213547	0	0	0.0500116	0.0294618	0.0299116	0.0530723	0.0508976	0	0	0.0690999	0.17533	0.22252
CSS0019302.1	0	0	0	0	4.28e-06	0	0	0	0	0	0	0	0	0	0	0	0	0	0	0	0	0	0	0	0	0	0	0	0	0	0	0	0	0	0	0	0	0	0	0	0	0	0	0	0	0	0	0	0	0	0	0	0	0	0	0	0	0	0	0.258824	0	0	0	0	0	0	0	0	2.52683	0	0	0	0	0	0	1.47902	0	0	0	0	0	0	0	0	0	0	0	0	0	0	0	0	0	0	0	0	0	0	0	0	0	0	0	0	0	0	0	0	0	0	0	0	0	0	0	0	0	0	0	0	0	0	0	0	0	0	0	0	0	0	0	0	0	0	0	0	0	0	0	0	0	0	0	0	0	0	0	0	0	0	0	0	0	0	0	0	0	0	0	0	0	0	0	0	0	0	0	0	0	0	0	0	0	0	0	0	0	0	0	0	0	0	0	0	0	0	0	0.315698	0	0	0	2.3971	0	0	0	0	0	0	0	0	0	0	0	0	0	0	0	0	0	0	0	0	0	0	0	0	0	0	0	0	0	0	0	0.546892	0.571879	0	0	0	0	0	0	0	0	0	0	0	0	0	0	0	0	0	0	0	1.27054	0.835259	0	0	1.52e-08	0	0	0	0	0	0	0	0	0	0	0	0	0	0	0	0.601345	0	0	0	0	0	1.24219	0	0	0	0	0	0	0	0	0	0	0	0	0	0	0	0	0	0.572676	0.970326	0	0	0	0	0.795559	0	0	0	0	0	0	0	0	0	0.754835	0	0	0	0.91787	0	0.367842	0.435042	0	0.458013	0	0.500689	0	0	0.336159	0	0.445163	0.353582	0	0.275901	0	0	0.420661	0	2.37419	0	0	0	0	0	0	0	0	0	0	5.24e-06	0	0	0	0	0	0	0	0	0	1.06625	0	0	0	0	0	0	0	0	0	0	0	0	0	0	0	0	0	0	0	0	0	0	0	0	0	0	0	0	0	0	0	0	0	0	0	0	0.394983	0	0	0	0	0.502809	0	0.708229	0	0	0	0	0	0	0.539542	0	0	0	0	0	0	2.25781	0	0	0	0	0	0	0	0	0	0	0	0	0	0	0	0	0	0	0	0	0	0	0	0	0	0	0	0	0	0	0	0	0	0	0	0	0	0.724214	0	0	0	0	1.98e-08	0	0	0	0	0.645301	0	0	0	0	0	0	1.02956	0.844768	0	0	0	0	0	0	0	0	0	0	0	1.6564	0	0	0	0	0	0	0	0	0	0	0	0	0	0	0	0	0	0	0	0	0	0	0	0.757868	0	0	0.842934	0	0	0	0	0.0013474	0	0	0	0	0	0	0	1.23387	0	0	0	0	0	0	0	0	0	0	0	0	0	0	0	0	0	0	0	0	0	0	1.2457	0	0	0	0	1.79e-08	0	8.3e-08	0	0	0	0	0	0	0.519051	0	2.11816	0.562014	1.1819	0.671875	0	0	0	0	0	0	0	0	0.026267	0	0	0	0	0	0	0	0	0	0	0	0	0	0	0	0	0	0	0	0	0	0	0	0	0	0	0	0	0	0	0	0	0	0	0.388105	0	0	0	0	0	0	0	0	0	0.510744	0	0	0	0	0	0	0	0	0	0	0.00144273	0	0	0	0	0	0	0	0	0	0.53638	0	0	0	0	0	0	0	0	0	0	0.653381	0	0	0	5.54e-06	0	0	1.16605	0	0	0	0	0.914506	0	0	0	0	0.683313	0	0	0	0	0	0	0.298956	0	0	0	0	0	0	0	0	3.53e-06	0	0	0	0	0	0	1.8007	0	1.59525	0	0	0	0	0	0.659086	0.482516	0.568143	0	0	0	0	0	0	0	0	0	0	0	0.446298	0.402894	0	0	0	0.857169	0	0	0	0	0	0	0	0	0	0	0	0	0	0	0	0	0	0	0	0	1.19732	0	0	0	0	0	0	0	0	0	0	0	0	0	0	0	0	0	0	0	0	0	0	0	0	0	0	0	0	0	0	0	0	0	0	0.319897	0.321247	0
CSS0015782.1	0.208217	0.454405	0.599852	0	0.0267721	0.0311404	0.0950192	0.0533951	0.222214	0.179607	0.12474	0.0690056	0.0837141	0	0.0537146	0.0913761	0.095247	0.0348856	0.0704424	0.035975	0.118243	0.0106279	0.120962	0.220779	1.79353	0	0.0763122	0	0.172093	0	0	0	0.239754	0.499259	0.217632	0.0691375	0.0757802	0.136398	0.376367	0.629653	0.256703	0.217426	0.405175	0	0	0.0166522	0.0631716	0.0572452	0.0345835	0	0	0.0369295	0	0.061198	0.0943779	0.14093	0.0596041	0	0.0379836	0.154622	0.0492211	0.0180691	0.0170478	0.0724129	0.0169172	0.0214543	0.156807	0.125453	0	0.0523034	0.27106	0.39523	0.606479	0.475511	0.289101	0.284756	0.165179	0.126312	0.0966137	0	0	0.0412639	0	0.0559168	0.0222708	0.166757	0.140417	0.171145	0.137083	0.814817	0.253636	0.526375	0.0857469	0.0477104	0.0591292	0.12304	0.0398063	0.0450847	0.109612	0.0151212	0.0237821	0.0313892	0.0180505	0.0237834	0.0190454	0.0784996	0.0948989	0.440631	0.0811954	0.119582	0.0177427	0.121189	0.212328	0.129083	0.0423638	0.34001	0.133579	0.453203	0.454182	0.122122	0.438673	0.0325606	0.249644	0.0219939	0	0.0306438	0.319696	0	0.413802	0.0746888	0	0	0.0547975	0.0268024	0	0	0.0697697	0.0948647	0.0228339	0.0203961	0.176303	0.0839789	0.732622	0.750057	0.277686	0.175218	0.166831	0.577925	0.864851	0.61339	0.490114	0.264445	0.162437	0.258784	0.139266	0.157988	0	0.294216	0.123822	0.113026	0.0860014	0.228276	0.102375	0.469709	0.227461	0.0764802	0.0831281	0.0820497	0.450666	0.330797	0.237026	0.20677	0.0213753	0.0687252	0.0594482	0.174354	0.0470543	0.039928	0.0427822	0.298778	0.11354	0.0401129	0.171902	0.211229	0.519754	0.436767	0.300234	0.199186	0.0633989	0.201002	0.0222212	0.0653173	0.101671	0.0710048	0.0438042	0.127697	0.0846741	0.266816	0.112114	0.20445	0.112114	0.429667	0.0831207	0.0730108	0.533594	0.144578	0.120231	0.239535	0.102628	0.273037	0.126446	0.200457	0.221521	0.555429	0.870876	0.281489	0.115659	0.090013	0.0887519	0.461724	0.346218	0.937574	0.559085	0.0323838	0.0584574	0.0256356	0.0856345	0.515656	0.490815	0.612816	0.796812	0.0949039	0.236229	0.466218	0.102513	0.4853	0.344481	0.278751	0.139165	0.045952	0.15532	0.101434	0.240005	0.0661179	0.024292	0.218871	0.147357	0.149178	0.24365	0.157988	0.198298	0.309303	0.330212	0.196894	0.576293	0.52383	0.063079	0	0.0881956	0.0719913	0.489989	0.341768	0.200268	0.079516	0	0.0594777	0.343205	0.715886	0.433775	0.542926	0.582072	0.381817	0.434834	0.487376	0.437109	0.292237	0.294275	0.188759	0.0902722	0.129864	0.0716161	0	0.141165	0.060655	0.157956	0.128484	0.13236	0.0650561	0.037641	0.0654698	0.141523	0.152696	0.115436	0.123834	0.057536	0	0.232293	0.203598	0.171283	0	0.0530199	0.0757267	0.0779036	0.0359885	0	0.0911073	0.323344	0.454177	0.161843	0.237128	0.286675	0.249337	0.289045	0.323401	0.259257	0.377626	0.158515	0.146227	0.0411104	0.0440761	0.0214525	0.0163789	0.0158484	0.0341404	0	0	0	0.0962909	0.115775	0.163473	0.0869719	0	1.93344	0.305952	0.572466	0.281788	0.807057	0.233825	1.21857	0.0379208	0.0778791	0.0575076	0.0955822	0.0603921	0.0658193	0.15405	0.0535882	0.102276	0.223688	0.185773	0.178706	0	0.1768	0.147513	0	0.0260635	0.0339764	0.264152	0.0235232	0.0610313	0.0880388	0.197696	0.249988	0.227882	0.0412943	0.122259	0.0527474	0.212013	0.0622202	0.32464	0	0.105206	0	0.358547	0.188429	0	0.0551057	0.210215	0.0841983	0	0.112654	0.239772	0.0984243	0.232682	0.284133	0.17055	0.161126	0.18245	0	0.0729116	0.185732	0.0774343	0.0180158	0.0491715	0.0673444	0.0639138	0.0726164	0.0262306	0.0231102	0	0.132084	0	0.014521	0.032111	0.0504475	0	0.150292	0	0.125047	0.111031	0.0639734	0.111772	0	0.0164649	0.0241403	0	0	0	0.0735713	0	0.0282045	0.610852	0.264901	0.358451	0.505349	0.129521	1.04023	0.454123	0.264438	0.723875	0.298064	0.111863	0.286306	0.159256	0.0561705	0.0460459	0.565367	0.749375	0.496136	0.0499807	0.192521	0.0408067	0.0560328	0	0.142712	0.0261145	0.186557	0.205561	0.0229303	0.053365	0.0482458	0.0940847	0.0300879	0.0309983	0.186177	0.220869	0.0255973	0.0621806	0.134586	0.104315	0.0260729	0.16005	0.272518	0.0229043	0	0.0646507	0.388162	0.183805	0.0931267	0.155829	0.0627115	0	0.0916756	0.0878265	0.141276	0.123555	0.156089	0.0933148	0.196061	0.0949836	0.0624413	0.0333878	0.0642796	0.0880879	0.299684	0.0968316	0.340327	0.196712	0.0896313	0.204911	0.209212	0.323444	0.219063	0.397701	0.462128	0.222495	0.115281	0.254503	0.310716	0.281685	0.210024	0.227241	0.14342	0.310166	0.251549	0.15188	0.332929	0.32462	0	0	0	0.0355448	0.0615225	0.19406	0.0410715	0.173136	0.135528	0.323974	0.133053	0.259429	0.210132	0.169647	0.143043	0.111742	0.067459	0.15858	0.113176	0.295354	0.22689	0.279799	0.212675	0.068983	0.175373	0	0.0741574	0.0416345	0.0874862	0.0820299	0	0.0372924	0	0	0	0.188865	0.109918	0.162071	0	0.106914	0.131342	0	0.099811	0.0996867	0.0874558	0.318845	0.144361	0.268908	0.115776	0.501362	0.0754667	0.390684	0.185939	0.22477	0.219555	0.118755	0.245114	0.135289	0.151234	0.152817	0.112398	0.174201	0.0695569	0.156407	0.148381	0.197802	0.0570022	0.631827	0.685615	0.746568	0.508439	1.22582	0.793044	0.0848535	0.0830171	0.340229	0.160496	0.420955	0.405207	0.271547	0.263176	0.321022	0.176299	0	0.0497578	0.148817	0.141633	0	0	0.0706419	0	0.0697815	0.0554568	0.0865218	0.0669246	0.0778381	0.0304342	0.0768805	0.0886812	0.148143	0.0249553	0.295874	0.225452	0.170792	0.111769	0.247667	0.244684	0.130443	0.0383866	0.104009	0	0.931797	0.933069	0.69755	0.160261	0.120373	0.0603159	0.167338	0.171995	0.166709	0.0536118	0.0480472	0.0943785	0.260772	0.0721055	0.104675	0.0603501	0.017141	0	0	0.147697	0	0.775456	0.685781	0.210026	0.60634	0.419769	0.23339	0.0544083	0.19373	0.074454	0.193627	0.125086	0	0.103142	0	0.0972377	0.0420108	0.260655	0.0184712	0.0912865	0.159285	0.349468	0.419507	0.169238	0.287766	0.314838	0.260647	0.35974	0.205004	0.0704418	0.0678923	0.131051	0.270521	0.114028	0	0	0.109412	0.02036	0	0.0261093	0.0484677	0.0362634	0	0	0.0935297	0	0.127803	0	0	0	0.0373293	0.0372913	0.050022	0.0123814	0.0280093	0.0811828	0.175303	0.15751	0.30098	0.169895	0.131389	0.170279	0.0962985	0.0279768	0.0336315	0.0132181	0.0104683	0.0232182	0.084742	0.0225758	0.0263362	0.0235795	0.0275019	0.0491068	0.0116604	0.020192	0.105762	0.0208005	0.0623122	0.0258276	0.0224136	0.136378	0.163131	0.165367	0.234676	0.0580039	0.0328575	0.20624	0.0551714	0.210459	0.225129	0.0503312	0	0.0974517	0.199338	0.0505592	0.0330718	0.149601	0	0.269175	0.255793	0.130485	0.604404	0.266037	0.419283	1.15957	1.21079	0.759544	0.700786	0.683289	1.23352	0.650809	0.504314	0.529163	0.399201	0	0.146813	0.0992242	0.145671	0.199987	0.0415263	0.172319	0.360747	0.368673	0.483205	0.119199	0.145949	1.09372	1.02711	0.585792
CSS0035774.1	0	0	0.0651262	0	0	0	0	0	0	0	0	0	0	0	0	0	0.223787	0	0	0	0	0	0	0	0	0	0	0	0	0	0	0	0	0	0	0	0	0	0	0	0	0	0	0	0	0	0	0	0	0	0	0	0	0	0	0	0	0	0	0	0	0	0	0	0	0	0	0	0	0	0	0	0	0	0	0	0	0	0	0	0	0	0	0	0	0	0	0	0	0	0	0	0	0	0	0	0	0	0	0	0	0	0	0	0	0	0	0	0	0	0	0	0	0	0	0	0	0	0	0	0	0	0	0	0	0	0	0	0	0	0	0	0	0	0	0	0	0	0	0	0	0	0	0	0	0	0	0	0	0	0	0	0	0	0	0	0	0	0	0	0	0	0	0	0	0	0	0	0	0	0	0	0	0	0	0	0	0	0	0	0	0	0	0	0	0	0	0	0	0	0	0	0	0	0	0	0	0	0	0	0	0	0	0	0	0	0	0	0	0	0	0	0	0	0	0	0	0	0	0	0	0	0	0	0	0	0	0	0	0	0	0	0	0	0	0	0	0	0	0	0	0	0	0	0	0	0	0	0	0	0	0	0	0	0	0	0	0	0	0	0	0	0	0	0	0	0	0	0	0	0	0	0	0	0	0	0	0	0	0	0	0	0.120973	0	0	0	0	0	0	0	0	0	0	0	0	0	0	0	0	0	0	0	0	0	0	0	0	0	0	0	0	0	0	0	0	0	0	0	0	0	0	0	0	0	0	0	0	0	0	0	0	0	0	0	0	0	0	0	0	0	0	0	0	0	0	0	0	0	0	0	0	0	0	0	0	0	0	0	0	0	0	0	0	0	0	0	0	0	0	0	0	0	0	0	0	0	0	0	0	0	0	0	0	0	0	0	0	0	0	0	0	0	0	0	0	0	0	0	0	0	0	0	0	0	0	0	0	0	0	0	0	0	0	0	0	0	0	0	0	0	0	0	0	0	0	0	0	0	0	0	0	0	0	0	0	0	0	0	0	0	0	0	0	0	0	0	0	0	0	0	0	0	0	0	0	0	0	0	0	0	0	0	0	0	0	0	0	0.314785	0	0	0	0	0	0	0	0	0.312413	0	0	0	0	0	0	0	0	0	0	0	0	0	0	0	0	0	0	0	0	0	0	0	0	0	0	0	0	0	0	0	0	0	0	0	0	0	0	0	0	0	0	0	0	0	0	0	0	0	0	0	0	0	0	0	0	0	0	0	0	0	0	0	0	0	0	0	0	0	0	0	0	0	0	0	0	0	0	0	0.138046	0.168413	0.048856	0.168664	0	0	0	0	0	0	0	0	0	0	0	0	0	0	0	0	0	0	0	0	0	0	0	0	0	0	0	0	0	0	0	0	0	0	0	0	0	0	0	0	0	0	0	0	0	0	0	0	0	0	0	0	0	0	0	0	0	0	0	0	0	0	0	0	0	0	0	0	0	0	0	0	0	0	0	0	0	0	0	0	0	0	0	0	0	0	0	0	0	0	0	0	0	0	0	0	0	0	0	0	0	0	0	0	0	0	0	0	0	0	0	0	0	0.404914	0.366037	0	0	0	0	0	0	0	0	0	0	0	0	0	0	0	0	0	0	0	0	0	0	0	0	0	0	0	0	0	0	0	0	0	0	0	0	0	0	0	0	0	0	0	0	0	0	0	0	0	0	0	0	0	0.181711	0	0	0	0	0	0	0	0	0	0	0	0	0	0	0	0	0	0.387549	0	0	0	0	0	0	0	0	0	0	0	0	0	0	0	0	0	0	0	0	0	0
CSS0002171.1	4.84191	2.28368	3.81617	0.721439	1.6603	1.84137	8.65614	8.8316	8.24184	7.22009	11.4352	3.97511	6.56451	13.5376	7.57233	3.16996	3.14286	2.85138	1.82055	2.03923	4.65132	0	0	0	0	0	0	0	0	0	0.318074	5.0277	0	1.35618	3.98962	77.0029	120.638	41.5164	0.349079	0.304999	1.69825	2.84794	4.70822	69.2214	29.9593	29.1238	23.0633	19.664	22.4559	46.7548	49.423	57.9773	42.8721	41.0858	41.2078	24.5013	17.8862	21.8968	7.03316	23.6699	21.0264	24.4043	12.1915	5.93449	52.4444	7.04221	8.49549	5.59949	19.1399	23.0795	34.0832	36.028	36.4234	34.446	29.8657	33.4225	19.1465	16.3552	22.6346	29.6649	29.3058	6.12444	17.4289	34.8724	18.4453	25.8042	15.1857	27.718	12.508	33.0045	37.1088	40.8817	3.8966	4.86204	7.24948	3.47513	3.3772	7.54056	28.0464	31.9866	8.46552	22.549	4.76258	3.46933	8.19972	4.98405	7.06124	1.54756	4.14157	7.20623	10.6532	3.27539	1.69993	3.9149	2.84799	6.25336	4.00479	1.21589	1.53398	2.35488	3.16869	2.91994	3.23912	7.37478	11.7082	9.719	1.45869	2.09792	7.50535	5.7168	0	3.05911	3.00044	3.58059	0	25.7487	12.1941	4.86813	0.344192	1.4146	3.07248	6.15167	3.24917	0.273865	38.516	29.5792	1.68188	4.18709	1.4479	2.41972	3.7444	4.50991	2.95908	3.71488	12.2907	12.6555	10.582	20.4523	24.5124	25.4293	22.7487	14.2302	24.2475	1.52935	3.44266	26.5791	9.65511	6.23629	66.7365	93.6745	32.235	5.00908	1.2729	0.938589	0.461255	1.89756	4.48102	3.89074	6.06371	3.72761	3.12301	0.222966	0.719196	0	19.3674	14.4131	14.2192	2.13823	1.65091	1.56127	2.70345	0.739985	1.40953	1.79697	4.34375	1.00207	3.01121	0.316151	2.2569	0.935083	2.2569	3.70259	0.879677	253.925	89.4022	44.6787	18.5723	10.3149	163.236	1.61298	4.46303	3.27358	3.26789	1.84112	2.9142	2.20505	2.93087	4.04854	2.14594	2.0447	2.84656	2.65192	0.710552	68.7453	71.278	152.549	139.415	9.40206	6.78287	21.7921	5.67843	20.9955	20.9053	31.2034	28.5083	16.9748	31.8757	18.2429	19.1349	2.72423	3.11927	2.5007	2.62237	3.17413	3.0192	10.1676	14.3557	14.8064	2.5925	2.66978	2.74184	0.602057	0.943999	0.996637	1.51226	1.75725	2.80982	1.82588	5.43592	3.9123	5.4541	5.76593	6.48564	5.89476	9.77996	7.8393	4.63882	6.28246	6.64629	0.740936	0	0.592642	1.67869	0.33206	1.84594	186.816	158.618	101.389	172.665	263.278	81.1916	122.006	132.107	0.365593	208.385	201.956	1.41597	0.758802	67.5008	52.059	44.8561	45.7474	26.2316	34.7525	29.3003	70.9309	170.565	171.834	142.23	83.4641	81.7227	61.6382	75.8016	57.8124	51.3951	45.5146	36.0169	28.7385	30.1009	16.1895	15.478	16.8976	48.7391	37.7384	31.0454	85.7527	72.6032	69.9794	92.1399	104.446	102.439	92.6116	112.411	122.155	291.097	284.547	299.743	41.0487	32.7893	3.42475	3.76234	9.35802	14.6703	14.312	13.4219	2.2982	3.45432	2.83926	3.24508	8.42609	4.92609	4.90631	9.64463	45.5918	47.2224	40.6283	13.118	21.6942	4.19558	3.40242	2.81016	2.36558	1.65552	4.65118	6.62879	4.66921	3.47009	15.8504	9.44245	6.29208	8.9372	8.58382	5.39677	2.45313	0.243711	1.51674	3.00141	18.5219	6.08699	12.4811	13.7447	17.7435	12.22	24.703	12.0234	12.865	9.42167	9.64709	10.9483	7.39733	11.8565	20.4958	30.0472	20.5899	32.1756	23.7726	18.1714	33.8756	0.658908	19.1356	2.42586	14.4813	8.46204	14.5714	7.05569	0.84494	3.85336	10.3867	19.9716	30.1138	2.88374	0.930832	20.7445	29.0074	16.0279	23.7308	1.54736	10.9065	8.02036	3.06835	2.87039	12.9952	0	0	0	0	0	0	0	0	0	4.46685	0.603517	0	0.563752	1.29894	6.62604	3.60729	18.7588	9.66085	0	3.58486	0.98004	0.245196	1.88033	0	18.1328	20.7447	10.3906	35.2759	42.0982	74.971	6.77886	7.28787	9.25381	9.33647	27.4374	11.9114	36.5196	4.01117	5.99685	5.49095	3.82602	4.09994	7.05116	4.04867	10.3727	5.34	13.9956	12.4703	19.186	4.58403	6.80879	27.3982	33.4156	14.5895	6.60599	12.4807	5.6581	9.31768	9.41768	9.14205	9.33168	7.74967	14.9586	14.1772	8.04809	4.56788	9.58192	4.32091	18.4717	7.61283	7.04838	7.0751	7.49505	6.55948	2.99955	6.00386	5.79629	20.0395	3.95671	18	14.1893	8.61846	6.90721	6.11397	7.37716	6.07518	2.67065	5.85868	4.17724	6.16103	6.54576	1.49647	12.4285	6.03322	5.18679	9.52687	26.6855	18.7231	22.1337	4.20038	13.7942	39.6717	30.4165	48.1152	15.6563	80.4368	0.201361	7.37471	26.1663	4.65587	1.45312	6.45482	1.76569	1.2545	3.59647	0.566199	4.58998	0.776099	1.64941	0.307579	6.83602	7.96614	4.3362	2.16713	3.8228	3.35225	2.24602	1.87146	29.8671	23.5178	15.6522	14.7608	28.0614	24.5578	9.91279	14.6229	1.18233	2.74169	23.9564	104.095	169.257	135.047	65.0473	71.4127	6.87958	2.51957	2.42759	3.93494	34.376	46.1285	52.7211	1.02934	1.08314	2.87461	4.73236	21.6308	2.41106	0.193239	0.700832	5.96032	4.79528	10.5505	1.55502	20.7619	85.4987	23.501	96.9138	98.0002	95.6212	15.6273	3.19518	1.38648	4.6312	5.57287	6.36732	6.30626	9.83726	11.6649	13.1977	2.11645	1.48214	0.273679	12.4564	13.912	8.69632	4.29995	9.11421	9.74969	10.2839	49.8232	14.0209	5.71581	30.2233	14.1712	5.03124	1.87439	4.25351	0.700844	116.866	107.634	98.493	64.2892	31.8698	41.2144	49.9218	19.6612	22.5689	3.76996	1.3671	4.77447	3.61566	7.40172	4.43582	8.78158	8.46347	6.55449	5.56605	2.73342	3.61748	5.88304	5.54875	3.93628	1.96052	0.606232	1.2018	17.904	0.86842	13.6927	2.53575	1.80664	0.829236	2.11979	5.80491	1.02266	4.7225	10.1908	12.5082	12.791	1.32302	3.62717	2.628	2.20167	17.4935	0.274262	6.43047	40.2083	0.589618	1.54341	2.54263	4.75493	1.671	3.86569	2.27899	1.30269	3.97505	85.5472	46.0946	38.6274	102.252	4.09311	8.62718	8.95341	3.6422	4.68843	2.73089	0.239798	17.2431	7.81655	6.16693	16.6755	13.4586	9.16963	14.0999	10.0085	13.7023	10.9017	6.72373	17.243	9.21317	2.88771	8.01517	2.54803	8.48343	4.93714	21.1043	7.5108	5.79028	5.59899	8.52041	4.85226	7.38294	2.30738	4.56815	4.21379	4.30363	3.73029	1.95068	4.47572	6.38321	4.92813	7.03929	8.08723	2.12926	1.52222	3.40202	1.77585	9.99411	3.88872	16.4552	15.1065	48.4674	18.5449	47.6206	158.743	11.492	11.4024	17.2773	0.550607	112.385	76.9378	2.36285	3.08784	29.6294	15.5937	39.9333	50.1773	28.7169	22.8679	31.8293	88.1293	81.8446	150.967	1.69172	4.83847	2.78507	1.42366	3.27336	1.58716	0.357866	2.16502	0.78462	0.265005	2.19337	6.32676	3.08295	6.41817	4.03823	14.0366	11.9494	4.21917	5.29939	4.02267	14.7396	9.97641	18.628	1.8314	6.61097
CSS0020534.1	1.97695	13.6349	13.578	1.48676	1.41913	2.16774	3.26993	2.52294	3.17593	4.56734	0	0.468604	4.39997	3.84195	3.85623	6.65524	4.85897	6.00553	3.56011	4.04305	7.67255	15.0308	14.171	15.6756	0	0	0	17.7934	3.90129	12.8811	12.3432	7.00209	8.32862	13.928	23.6216	8.83698	11.2691	10.4544	17.9582	1.24799	32.2396	10.8928	24.2628	6.97549	9.09574	8.60164	10.7903	15.6111	18.6229	8.73046	9.84955	12.5139	13.2956	13.184	11.944	17.1415	18.4604	15.3833	18.9201	12.0935	11.7033	9.04909	13.7404	13.4796	10.3427	2.0526	4.7952	4.25487	14.8711	12.0687	10.8493	11.2632	12.0494	14.936	14.2098	11.4259	9.80744	10.9307	13.3263	12.7463	5.94981	8.55361	6.65512	11.2326	14.583	8.37598	13.7981	10.576	16.1772	5.75817	5.69773	1.71434	2.38651	3.06621	0.607286	2.46525	0.637637	4.56619	0.108784	0.273168	0.837892	0.106988	0.428495	0.851173	0.303485	1.06531	0.798024	7.74545	8.32856	3.25021	4.85562	4.58407	3.93154	4.36046	3.53733	7.18696	11.7564	9.20373	5.42281	5.00008	4.40508	3.80215	3.01412	1.76174	5.53004	11.4539	2.56198	2.23013	4.73205	9.5535	6.34075	9.44817	6.54704	11.6933	1.53206	5.29902	2.25445	6.37461	3.3321	6.13729	5.70576	6.15388	8.95481	9.02453	1.42639	11.0906	11.1051	10.8559	10.4956	10.7355	7.36629	13.7826	17.7131	11.7641	22.6531	18.4832	22.0653	19.133	16.2711	19.3806	21.0113	14.0281	22.2071	12.7189	17.5479	6.30194	30.345	32.5112	0.542604	0.175704	0.765175	0.0995525	2.80645	2.08252	2.19053	1.64172	2.02922	1.94125	0.928134	0.248754	0.130529	0.125104	0.39865	0.27356	3.85411	9.06282	7.20821	18.1901	1.03106	0.270079	1.02621	15.6816	19.216	18.554	18.3305	16.7851	21.5473	5.55276	6.97388	8.77251	6.97388	10.1369	6.1045	4.3636	5.08882	14.1002	13.6778	13.0897	3.88463	7.59381	8.46898	8.56957	6.97424	10.3458	9.30556	9.31196	13.2834	15.2082	15.9437	16.5752	14.2401	10.3559	11.8364	17.485	18.2803	13.3051	10.6938	0.461267	0.239042	0.494207	0.479029	0	0	0	0	0.484576	0.259616	0	0.245446	1.7499	1.81609	1.98057	2.41527	1.55392	3.25748	2.77903	3.15738	1.91082	3.16181	4.85937	5.01688	2.14801	10.0777	3.38596	2.98804	2.69088	1.4996	0.596336	1.40696	1.37202	2.85926	2.66998	2.86176	3.15363	5.33831	4.93754	2.89544	2.85969	2.98167	1.81259	3.39736	2.26621	1.83241	2.99091	2.56938	0.297343	0.206747	0.327997	1.90185	0.413776	0.994936	2.55788	0.96624	9.82565	0	1.37841	0.29234	8.04181	1.72954	1.12187	1.55779	2.65737	1.67582	0.620553	0.920669	0.863937	1.04359	0.507145	0.279619	0	0.639425	1.5908	1.0232	0.742248	0.716101	0	2.16662	0.656989	1.39731	1.1589	1.03229	1.73012	2.49372	0.818198	1.13935	1.59141	1.28137	1.28985	0.517779	0.806092	0.582066	0.565918	0.636754	0.846736	0.471142	0.101847	0	0.137028	0.949586	4.54394	0	0.458061	1.07837	0.4322	0	0.479302	0	0.494876	0.549158	0.345353	0.289189	1.16025	2.72175	1.68597	0.770402	1.4761	1.27084	2.01894	0	0.138955	1.70286	0.768227	0.123857	0.361916	0.80215	0.913755	0.127209	1.62872	1.21395	0.118264	0.95125	0.8621	0.289251	0.280176	0	1.45587	0.423676	0.509481	0.258554	1.659	1.01465	1.74754	2.93131	1.90369	2.03353	0.714447	2.53933	0.892267	0.571166	0.382474	1.49523	0.0928756	0.554472	0.25907	0.0862634	0.31571	0.6492	0.237031	0.474461	0.616467	1.38053	1.04255	1.99644	1.1727	0.453799	0.292743	0.778378	0.926696	0.518968	1.76202	0.431896	0.762447	0.647256	0.604868	0.70764	1.02354	0.241851	0.964052	0.580137	0.272984	0.782723	0.422529	0.0899954	0	0	0	0	0	0	0	0.0880699	0.90857	0.0966729	2.3285	5.69435	0.525076	0.91823	1.68193	3.46278	3.26339	0.883785	0.283267	0.131232	0.255801	0.978998	1.14301	0.228921	0.0944659	0.249996	0.935807	0.56122	0.347037	0.760534	0.595162	0.961481	0.685648	0.957605	0.262099	0.143607	0.40286	0.903627	1.06606	0.870326	1.21569	0.945298	0	0	0.715345	0.196777	0.458659	0.121957	0.754972	0.294441	0.78068	0.687838	0.429321	0.295003	1.06833	0.789573	0.569412	0.480885	0.46992	0.959559	0.399413	0.35664	0.245798	0.608043	0.679834	1.07281	0.606108	0.398256	0.561969	1.06017	0.870319	0.47467	0.0901934	1.23626	0.36475	0.382035	0	2.86307	1.47412	3.35979	4.17008	2.09358	3.46242	1.62293	2.54863	3.01746	2.50255	3.0236	3.05135	5.69502	1.8877	0.661643	2.77611	4.55241	0	0.116008	0.108953	0.103089	0.278872	0	0.8533	1.35445	0.140703	0.494441	0.28412	0.594949	0	0.356259	0.54516	0.63805	0.47556	0.172289	0.918066	0.302179	0.332315	0.503854	1.51457	0.689752	0	0.208893	0.209248	0.466281	0	0.252521	0.504776	1.41722	1.21427	0.578117	0	0.165167	0	0	0	0	0.429935	0.646691	0.214962	1.51916	1.77369	2.60769	1.14703	0.559224	0.387374	3.65589	2.31108	0.652558	1.16436	0.477216	0.56896	1.38652	0.0562899	0.437897	1.25813	1.62909	0.374104	0.832631	1.04557	0.794323	7.25649	7.44576	7.29002	25.2598	6.24113	0.767556	6.65007	3.24653	0.353224	0.469942	0	0	0.147799	0	0	0	0	0.171075	0.196646	0	0	0.470111	0	0	0.352236	0.605658	0.847527	0.242554	4.61499	11.9253	1.82667	8.84649	8.91296	7.6081	2.66311	3.25905	3.37797	1.76177	13.0397	1.88407	7.87217	3.6662	7.09422	0.587525	1.13347	6.80777	2.08528	4.65192	7.17792	9.97597	5.75624	39.5733	39.5665	40.398	39.7517	40.3883	48.6857	34.923	28.4218	35.7434	30.1932	36.1641	36.9006	0.319955	0	0	1.81641	0.439912	3.02114	6.14757	4.46108	0.251743	10.1436	15.5547	9.93875	36.9829	26.8134	45.4642	10.8929	25.0733	20.5393	24.2536	7.63539	3.98246	7.42436	0.345985	6.64538	7.74809	2.70613	1.53254	2.37797	2.75282	2.06856	6.07596	0	0.428755	12.0319	0.166839	0.0572359	0.0306842	0.511739	0.252541	0.262091	0.236927	0.249533	14.9775	5.34861	1.26253	0.82062	0.542294	0.977245	0.506841	0.263749	0.126266	0.112794	0.252174	0.622822	0.361948	0.241944	0.587226	0.832552	0.349675	0.733978	0	0.843644	0.653829	0.421394	0.589555	0.457213	0.555351	0.268837	0.994359	0.796256	0.676097	0.9014	0.688087	1.39166	1.67669	1.70487	1.76283	0.925915	0.994329	1.25461	0.566491	0.717668	1.04595	1.00967	1.05303	1.06744	0.718938	0.671709	0.541517	0.233487	0.546661	0.0844111	0.349509	1.13145	0.593641	3.90842	0	0.167023	4.21892	5.02941	1.15578	1.24195	2.15096	0.857174	0.130329	0.103165	0.107447	0.312929	0.737618	0.148795	0.400809	0.946289	0.877979	1.66697	2.153	3.5659	1.80929	1.03356	1.56638	2.83225	4.92375	0.8101	2.4328	0	1.153	0.143572	1.93426	1.48797	1.45732	1.1278	0	0	0.94924	3.44029	0.461825
CSS0019447.1	0	0	0	0.399909	0.421389	1.89987	0	0.494185	0.48823	0	0	0	3.60087	2.31121	0	0	5.00163	5.97639	1.80857	0	6.17636	0	3.73543	0.518061	92.7009	0	0	0	0	5.89467	9.0694	0	5.43258	3.94684	2.59104	0	0	0	3.3559	0	10.1731	3.1362	8.19091	2.54832	3.58191	0.61571	3.58413	2.32464	4.25941	1.56378	0.78414	0.792541	6.15831	2.72614	1.68325	0	4.94628	1.25507	1.37404	0	2.14348	1.36717	3.45832	2.95512	1.40467	0	0	0	2.28414	0	1.58966	2.90105	0.975553	1.83801	2.85649	2.7972	2.84806	1.53754	2.30514	0	0	1.53427	4.72054	4.07722	6.50683	0	4.90094	1.61401	3.48235	0	0	0	0	0	0	0.264137	0	0.983529	0	0	0	0	0	0.843565	0	0	0	1.523	1.84624	0.738317	0	0	0.795508	0.692578	1.49089	0	0	4.04319	0.826343	0.661121	4.4893	0.686764	1.08669	0	0	3.85533	0	0	0	0	0	3.05966	0	0.800407	0	0	0	2.00451	1.11102	1.15583	1.15659	0.923476	0	2.09492	2.00828	2.16416	10.7211	1.98993	0	1.9799	2.02145	3.82246	0.592279	2.0749	2.94552	3.56033	3.11346	5.23216	2.5574	1.16653	6.469	3.5912	2.82003	5.31965	3.26197	3.7309	11.1184	7.46098	0	0	0	0	0	0	0	1.33493	0	0	0	0	0	0	0	0	1.0731	0	0	1.96493	0	0	0	5.74957	9.04454	3.87634	7.69712	2.00953	5.69699	0	3.28233	5.8924	3.28233	4.70874	3.05543	1.652	0	3.24718	3.91613	4.06873	1.60132	2.35236	1.59902	3.30282	0	3.43586	3.32432	5.58357	6.89084	7.16077	6.0545	9.18673	3.60042	0	0	1.66731	0	0.889863	1.77573	0	0	0	0	0	0	0	0	0	0	0	0	0.867051	0	0	0	0	0	0.98771	0	0	1.03253	2.67358	0	0	0.583423	0	0	0	0.715175	1.02088	0	0.742014	0	0	0	0	0	0	0	0.726478	0	0	0	0.591372	0	0	0	0	0	0	0	0	0	0	0	0	0	0.741624	0	4.13525	0	0	0.853494	0	0	0	0	0.901135	0	0	0	0	0	0	0	0	0	0	0	0	0	0	0	0	0.600542	0	0	0	0	0	0	0	0	0	0	0	0	0	0	0	0	0	0	0	0	0	0	0	0	0	0	0	0	0	0	0	0	0	0	0	0	0	0	0	0	0	0	0	0	0	0	0	0	0	0	0	0	0	0	0	0	0	0	0	0	0	0	0	0	0	0	0	0	0	0	0	0	0	0	0	0	0	0	0	0	0	0	0	0	0	0	0	0	0	0	0	0	0	0	0	0	0	0	0	0	0	0.657769	1.78664	0	0	0	0	0	0	0	1.57409	4.91283	0	0	0	0.880517	2.47673	0	0	0	0	0	0	0	0	0	0	0	0	0	0	1.39815	0	0	0	0	0	0	0	0	0	0	0	0	0	0	0	0	0	0	0	0	0	0	0	0	0	0	0	0.831893	0	0	0	0	0	0	0	0	0	0	0	0	0	0	0	0	0	0	0	0	1.81814	1.7253	2.66533	0	0	1.67683	0	0	0	2.3491	0	0	2.39817	0	0	0	0	0	0	0	0	0	0	0	0	0	0	0	0	0	0	0	0	0	0	0	0	0	0	0	0	0	0	0	0	0	0	0	0	0	0	0	0	0	0	0	0	0	0	0	0	0	0	0	0	0	0	0	0	0	0	0	0	0	0	0	0	0	0	0	0	2.24743	0	0	0	0	0	0	0	0	0	0	0	0	0	0	0	0	0	0	0	0	0	0.766179	0	0	0.927452	1.45736	0.47684	1.16845	1.33687	1.72391	0	0	0	0	3.13649	0	0	0	0	0	0	0	0	0	0	0	1.08976	14.344	9.73582	4.33292	9.36463	10.561	4.12857	10.84	7.24135	8.37784	11.9133	9.17812	7.00368	0	0	0	2.95225	0	0.728949	2.76577	3.61896	0	2.42836	0	0	10.1511	10.5564	5.64431	4.07911	3.98296	2.7368	4.8701	4.07536	0.582458	3.19802	0	1.57059	0.768676	0.636039	0	0.663102	1.91181	0	1.07463	0	0	3.33964	0	0	0	0	0	0	0	0	1.52161	1.17743	0.956674	0	0	0	0	0	0	0	0	0	0	0	0	0	0	0	0	0	0	0	0	0	0	0	0	0	0	0	0	0	0	0	0	0	0	0	0	0	0	0	0	0	0	0	0	0	0	0	0	0	0	0	0	1.21162	0	0	0	0	0	0	0	0	0	0	0	0	0	0	0	0	0	0	0	0	0	0	0	0	0	0	0	0	0	0	0	0	0	0	0	0	0.730771
CSS0017718.1	103.339	32.2166	47.7796	25.9745	31.9228	30.2904	27.0024	21.7402	25.5863	5.5914	28.6635	21.1233	17.4146	44.536	32.9713	24.9576	19.792	16.3554	11.5601	7.98016	16.5509	12.3428	17.6579	11.1324	19.0166	25.7898	23.9065	36.1643	16.791	12.715	15.1466	31.0834	22.3345	51.3032	24.5185	57.265	75.2504	143.941	13.0115	47.6477	17.9663	15.7289	12.5796	122.056	117.892	115.609	124.465	193.302	191.941	134.601	131.22	130.442	122.225	114.303	117.456	191.404	122.157	121.245	76.7586	98.544	95.4526	196.597	78.5264	126.147	124.335	15.8938	17.277	17.53	50.5697	46.0322	28.4709	26.8577	24.3803	24.4262	21.5685	20.5011	35.4037	53.7475	38.7069	36.6162	33.5469	29.508	41.0725	46.6878	28.3963	38.4079	18.6008	17.5841	14.4729	98.7594	73.7584	53.6644	47.4451	50.1686	29.2933	48.8145	59.0424	70.3964	695.439	932.1	28.5879	1039	35.3019	32.4972	33.7193	44.5741	28.0901	34.3348	27.5137	65.2911	55.2675	116.84	53.0889	49.688	43.8541	40.19	32.8259	40.0497	34.974	37.9084	34.1506	55.6997	41.5538	46.4113	41.2014	41.0885	44.3171	26.4838	66.4072	35.6792	45.6124	31.3166	19.2497	31.1118	29.2146	36.6502	52.2769	27.5575	50.9932	73.1219	30.5849	30.358	75.7362	76.9529	68.8299	53.594	61.6636	48.832	33.7624	33.8601	37.0667	39.6139	35.3689	29.9622	26.1382	32.596	26.0622	36.579	30.4047	32.0813	78.8456	19.6292	45.7908	44.4557	23.9679	17.2978	13.4884	10.8168	126.242	73.8243	94.9482	22.8558	11.9703	9.77893	11.0146	66.6986	68.2085	65.3009	21.3189	26.5502	21.3832	48.8333	46.3896	35.6064	192.785	88.8245	23.1778	20.0856	41.8333	25.4578	28.458	18.7003	17.258	17.2367	21.0238	16.4803	18.4799	111.884	111.744	92.5092	111.744	20.097	85.6543	6.90197	26.1673	27.6525	36.0951	35.984	27.2725	31.636	50.5134	38.706	50.4613	59.9977	66.4947	29.3962	40.2338	34.5506	37.1774	54.9415	146.024	55.5437	171.089	19.6282	16.3489	42.0062	42.685	77.395	73.1193	83.7885	65.714	81.0451	77.7061	75.848	75.2136	71.0229	73.9124	72.7349	81.0215	25.796	21.0517	22.6032	23.6627	23.2099	27.0169	9.78841	11.291	8.96128	9.73169	8.46054	8.41793	4.15437	6.4277	3.21673	20.2854	13.1185	38.3112	31.7648	102.217	82.6132	16.8131	18.6002	19.9969	19.6888	12.2543	15.0709	8.96952	11.3992	10.935	10.9502	9.30983	9.47937	10.626	8.87022	9.47414	90.8923	94.5179	90.8786	73.6563	139.133	90.3128	82.0087	98.9198	112.005	60.6667	60.079	124.653	73.0002	39.9658	34.1304	38.2988	40.3508	26.0188	30.5109	25.7292	46.9182	32.1903	34.1788	31.4344	43.8349	33.8815	30.6735	43.3217	67.9234	44.2558	83.1908	19.3858	27.7722	20.1577	26.572	30.2474	27.1749	24.8944	38.2056	30.7726	27.8789	33.989	33.2135	36.5208	32.9597	32.159	37.3666	38.8073	38.6599	73.0838	47.5046	51.0779	54.9128	34.6925	10.3709	75.1891	69.0059	75.5665	66.3789	81.5426	80.1602	70.7872	79.4181	66.6214	22.6383	16.8804	18.4603	29.024	42.8033	37.365	41.7024	26.0958	29.5775	17.4361	18.7724	18.2942	12.2086	12.0987	13.955	25.5982	23.411	24.0834	31.3545	28.3786	34.3829	30.6425	53.8754	60.3137	59.7368	73.5973	61.0839	50.7682	134.565	28.8547	136.797	141.346	68.3762	70.6568	55.0098	131.939	91.6114	88.637	27.1672	27.9537	33.761	28.1422	80.4487	66.8007	32.0137	30.1113	31.4277	33.4823	37.2414	13.5673	10.9523	14.9895	7.05947	15.4101	7.35916	14.5816	10.6066	19.5781	16.6101	11.2732	10.4212	15.0539	9.22349	20.3539	14.0559	16.0814	10.737	16.6003	11.2993	10.3973	20.8084	24.4711	32.1977	45.8964	40.8784	43.1255	35.5043	33.871	34.7594	41.5223	41.9632	39.179	75.1534	543.663	2520.07	2744.53	1373.14	62.8059	45.9249	63.06	47.8428	26.1246	16.0852	30.9	25.9624	17.3607	19.5943	79.4424	88.6049	47.9326	28.3049	24.6374	52.2465	21.5643	28.9057	36.8627	28.7799	38.3829	31.6617	40.9846	36.7608	32.8968	29.1843	29.1803	36.0217	22.4233	32.8171	34.2469	13.9363	20.207	19.9278	28.2891	25.2897	25.5477	22.1157	20.8754	21.0053	19.6922	20.6709	27.1373	27.8141	14.6768	17.1248	16.9017	21.13	19.6749	22.2355	23.0611	17.5891	25.2643	25.334	16.3315	20.1693	20.0549	24.2393	19.7754	25.6129	13.4923	15.62	18.6435	20.0993	25.6256	32.8221	30.2225	34.3094	51.7592	67.149	61.1002	27.3824	30.1655	22.191	31.5828	24.5889	24.9102	26.8435	31.7868	25.4033	22.6555	9.97763	34.2328	26.1383	27.956	27.5687	43.2242	52.2396	48.7781	55.1219	39.9397	70.9625	40.7802	29.0729	40.1527	34.3604	33.3219	42.2924	46.1735	27.1289	35.258	51.6154	32.9332	35.5393	36.4726	34.1258	40.4534	38.8338	85.8353	88.1488	87.7069	94.8928	74.6482	76.2885	44.3509	45.9657	27.5381	26.2134	42.3755	41.2172	72.8184	66.5399	53.1564	47.9973	23.0846	27.1834	45.0025	44.8443	37.4975	29.364	92.0364	20.9929	23.2954	34.6339	43.5826	35.9685	26.9401	16.1754	20.6442	13.9238	21.1388	39.7581	20.6482	33.4721	27.6511	83.927	38.5119	71.5655	9.6634	115.854	97.1028	106.132	48.8313	91.5634	45.8303	37.0688	33.8035	35.5917	32.1671	43.7559	45.2462	45.8323	40.5982	41.8306	42.1983	51.747	45.2974	45.9414	35.9245	40.1056	177.848	181.241	178.413	0	10.8702	33.497	21.9665	16.1678	13.35	60.2387	11.0252	14.5887	16.1554	25.208	48.0427	39.949	46.8154	47.3275	91.4111	76.2001	16.4897	7.97139	8.97913	26.2957	29.5888	48.1677	27.0299	22.8034	24.4125	24.8909	26.1238	27.4252	27.644	29.1033	25.2036	25.5401	28.8622	28.4798	205.415	273.496	292.061	34.4273	36.4032	35.7382	20.7203	63.4314	70.8573	20.2088	22.071	27.6419	19.1029	23.4832	15.8125	12.9175	28.8138	23.3364	28.6701	15.1603	11.7608	30.812	64.6466	19.1653	14.4212	62.0536	49.3519	51.7795	43.8993	70.459	51.4432	73.6262	60.5923	20.0822	67.1698	49.0944	62.061	34.4445	58.7291	57.9037	52.093	53.989	30.3236	17.4617	12.6861	111.846	112.181	95.1764	102.552	98.6813	108.319	111.239	122.55	105.09	104.533	89.448	112.235	53.6038	40.7772	35.2803	42.4294	47.6685	38.8116	46.6144	46.3617	45.8786	43.711	45.2212	37.5922	76.2357	52.9208	62.8468	22.5096	49.9631	65.8235	52.9355	36.0583	29.9975	27.4173	33.5807	49.5381	52.0271	27.9251	28.1595	31.0877	46.0369	52.8213	47.0725	52.7783	52.9107	46.4774	32.8667	53.9606	38.4918	42.1606	110.656	52.9452	188.756	225.527	128.775	84.3928	77.9236	81.1335	95.2152	216.92	224.961	61.1025	54.6528	18.4454	43.6895	29.103	38.7925	25.2534	25.8313	64.8173	48.4789	63.1637	160.058	133.29	175.773	35.1801	19.3543	28.57	20.2742	25.211	21.5745	25.9316	15.7878	15.7405	11.3368	10.1436	12.4793	44.9341	51.4266	28.6365
CSS0010401.1	0	0.0555637	0	0	0	0	0	0	0	0	0	0	0	0	0	0	0	0	0	0	0	0	0	0	0	0	0	0	0	0	0	0	0	0	0	0	0	0	0	0	0	0.0469038	0	0	0	0	0	0	0	0	0.0319194	0	0	0	0	0	0	0	0	0	0	0	0	0	0	0	0	0	0.807288	0.870419	0.0487168	0	0	0	0	0	1.95769	1.10904	1.5242	1.11277	9.44204	4.92385	14.7017	0	0	0	0	0	0	0	0.0150272	0	1.96108	3.40185	3.69126	4.95181	4.97176	6.79141	9.7742	9.33097	3.51935	11.7805	3.32109	6.69958	3.66197	3.12467	3.49285	0.198274	0.188915	5.84615	4.49328	5.64853	5.34288	7.04509	8.18145	0.209752	0	0.171602	0.451851	0.242213	0.0869786	6.84767	8.25372	1.17283	2.70027	1.80213	0.762406	0.283695	1.20875	1.77112	3.01158	0.780058	0.445899	0.193997	0.510039	3.76398	0.991629	0.940918	9.83758	4.20914	0	0.0298106	1.16631	0.0558501	0.22196	0.033146	0.126947	0.10988	0	0.0176133	0	0	0	0	0	0	0	0	0	0	0	0	0	0	0	0	0	0	0	0	0	0	0	0.0174906	0.0181818	0	0	0	0.0764541	0.0532658	0	0	0	0	0	0	0	0	0	0.0374418	0	0	0	0	0	0	0	0	0	0	0	0	0	0	0	0.025118	0	0.0599833	0	0	0	0	0	0	0	0	0	0	0	0	0	0	0	0	0	0	0	0.196079	0.23576	0.0841614	0.118423	0	0	0.14017	0.243293	0.0570106	0.332383	0	0.0707351	0	0	0	0	0	0	0	0	0	0	0	0	0	0	0	0	0	0.0239481	0.0848713	0	0	0	0	0	0	0	0	0.0202437	0	0.0191033	0	0.0315941	0	0	0	0.0261821	0	0	0	0	0.0329377	0	0	0.0374392	0	0	0	0	0	0	0	0	0	0	0	0	0	0	0	0	0	0	0	0	0	0	0	0	0	0	0	0	0	0	0	0	0	0.0101553	0	0	0	0	0	0	0	0.0649711	0	0.0112465	0.0474118	0	0	0.809218	0	0	0	0	0	0	0	0	0	0	0	0	0	0	0	0	0	0	0	0	0	0	0	0	0	0	0	0	0	0	0	0	0	0	0	0	0	0	0	0	0	0	0	0	0	0	0	0	0	0	0	0	0	0	0	0	0	0	0	0	0	0	0	0	0	0	0	0	0	0	0	0	0	0	0	0	0	0	0	0	0	0	0	0	0.0156484	0	0	0	0.0168119	0.0507365	0	0.0433402	0.90345	0.366557	0	0	0	0	0	0	0	0	0	0	0	0.120991	0.0453181	0.0816977	0.0306751	0	0.0204917	0	0.124935	0.132246	0	0	0	0.0387461	0	0.0719065	0	0.0592327	0.152188	0.160663	0	0.114681	0	0	0.0302697	0	0	0	0	0	0	0	0	0.0152744	0	0	0	0	0.0160732	0	0	0	0.0320963	0	0	0	0	0	0	0	0.0153045	0	0	0.0155314	0	0.0512577	0	0	0	0.0908439	0.0909838	0.0441255	0	0.0789796	0.0392944	0.113092	0.112481	0	0	0.0431459	0.0179693	0	0	0	0.0256908	0	0.045231	0.0552306	0.100214	0.0660036	0.115947	0	0	0	0	0	0	0.0757615	0	0	0	0	0.0295201	0	0.0269758	0	0	0	0	0	0	0	0	0	0.0941095	0	0	0	0	0	0	0	0.0338772	0	0	0	0	0	0	0	0	0.0136102	0.0290611	0	0.0147811	15.2508	0	0	0.0399755	0.0972883	0	0.0178242	0	0	0.0132724	0.0154449	0	0	0	0	0	0	0	0	0	0	0	0	0	0	0	0	0.0172054	0	0	0	4.212	4.0291	3.80529	0	0.0480944	0	0	0	0	0	3.96606	0	0	0.0311838	0.200675	0	0	0	0	0	0.0148655	0	0	0	0	0	0	0	0	0.0142554	0	0	0	0	0	0	0	0	0	0	0	0.0332909	0	3.46766	1.84893	3.04663	0	0	0	0	0	0	0	0	0	0	0	0	0	0	0	0	2.26362	0	10.4674	0.139896	0	0	0	0.0224541	0	0.0524297	0.119871	0	0	0	0	0	0	0	0	2.32841	2.24378	2.73175	2.40229	0.0369191	0	0.0391537	4.35163	3.54382	6.63979	3.71079	3.74678	3.45509	2.71961	2.31409	3.14069	5.67841	3.81851	4.28898	1.35503	1.41934	2.43101	0	0	0.025178	0	0	0	0	0	0	0	0	0	0	0.00936924	0	0	0	0	0	0	0	0	0	0	0	0	0	0	0	0	0	0	0	0	0	0	0	0	0	0	0	0	0	0	0	0	0.021719	0	0	0	0	0	0	0	0	0	0	0.0539003	0.100019	0.101906	0	0	0	0.0193895	0.0453073	0	0	0	0	0	0	0	0.0114826	0	0
CSS0013234.1	0.413472	3.19062	10.3229	50.1027	51.1443	53.408	43.6652	48.8929	46.3991	7.37424	0.87715	0	3.87427	34.5937	12.3471	4.09428	3.09045	1.11051	0.463872	0.309416	0.550484	0.299245	0.542925	0.646597	0	0	0	0	0	0.364919	0.400711	0	1.21292	10.5293	0.290439	9.71902	6.62029	10.5117	0.519094	2.16952	0.76732	0	1.04047	0	0	0	0	0.175158	0	0	0.26651	0	0.0789606	0.0650652	0.00672196	0	0.346509	0.0761041	0	0.20973	0.0761161	0	0.160739	0	0	4.19104	2.9152	5.16528	0.613949	0.250722	35.608	37.2087	30.9431	37.6591	31.9156	38.5313	0	1.13278	0.21102	0	0	0	0.216249	1.87516	1.3912	1.09993	12.4541	9.44895	5.84147	10.2078	6.80611	3.89344	0.876972	0.84627	0.159687	0.101713	0	0.468075	0.372183	0.2351	0.142963	1.09679	0.697614	0.819563	1.14761	1.06554	0.0756449	5.82871	7.14949	0.859903	0.966183	0.96406	0.704943	1.04522	0.732838	4.34656	3.8673	6.82615	4.83305	6.9563	7.53276	0.906783	0.121525	2.21219	2.36001	1.89371	0.613613	0.103428	1.18409	1.14139	0	2.10458	0.442815	0.143648	1.48323	5.236	1.31629	1.68622	0.530767	7.66743	4.68852	6.90019	0	0.461932	0.420693	0.151385	0.468228	0	31.8635	34.852	33.6958	8.43647	13.2813	7.58791	5.719	4.9413	2.35344	3.01359	2.96655	4.1602	2.74412	0.92509	2.37507	21.1494	0.477398	1.5977	1.59101	0.537259	3.08423	2.24308	2.15972	0.0906285	0.341886	0	0	77.4346	79.4581	68.9493	0.673816	0.946526	0.662213	12.6045	13.4612	9.00138	6.00193	12.2161	6.66129	5.90227	3.2163	2.6708	3.2199	10.2463	9.76935	8.4611	18.6468	9.57403	5.19644	36.0376	68.5928	39.4668	68.5928	14.049	52.9401	3.99532	4.2719	18.4088	24.8443	23.6667	5.48262	2.50008	5.06634	8.01444	8.91198	16.664	30.2323	1.1848	4.20154	9.77374	8.7861	13.8397	16.0556	11.4269	16.8548	38.3421	35.6714	32.0267	29.6249	16.2764	16.9129	24.9138	12.9298	18.5016	26.9092	32.4575	37.0721	25.1545	31.1685	19.8856	20.4481	0.698994	15.1221	15.4972	11.7432	0.166214	2.59121	41.5581	51.2043	43.618	64.8305	63.9308	64.1761	0	0.537681	0	0.929209	0.693404	0.274629	0.751037	0.38176	0.452231	1.48884	0.272631	5.69112	6.51257	2.27824	3.23331	7.48773	12.5836	11.0081	21.3013	21.5039	26.0739	24.3239	18.8068	18.8273	0	0	0	30.7367	0.282528	32.1193	33.3825	14.7562	98.4696	4.71479	4.77141	77.752	72.951	0	0	0	0.349857	0	0	0	0	0	0	0	0	0	0	0	0	0.127785	0	0	0	0	0	0	0	0	0	0	0	0	0	0	0	0	0	0	0	0	0	0	0	0	0	2.50841	0	0	0	0	0	0	0	0	0	0	0	0	0	0	0	0	0	0	0	0	0	0	0	0	0	0	0	0	0	0	0	0	0	0	0	0	0	0	0	0	0	0	0	0	0	0	0	0	0	0	0.106449	0	0	0	0	0	0	0	0	0	0	0	0	0	0	0	0	0	0	0	0	0	0	0	0	0.207859	0	0	37.9519	20.4728	16.3052	0	0	0	0	0	0	0	0	0	57.053	22.197	47.6941	28.8577	5.48819	24.1444	57.5138	25.2383	20.9229	16.4762	7.21517	11.3241	18.51	6.08599	5.9062	9.92125	5.69145	5.51589	23.7691	19.1623	10.4789	4.02185	2.44258	3.47073	3.62437	2.31708	1.85989	2.62784	1.09903	4.98911	9.45717	7.40497	6.79088	5.19205	0.811633	0.94684	1.64836	1.95385	1.29502	1.87407	1.17914	0.744786	6.70029	3.39764	4.93251	0.289655	1.08329	1.626	1.93654	2.71902	4.00789	4.04826	3.57489	2.74899	1.57463	1.261	0.420461	1.78681	1.25269	0.978073	1.56015	0.880125	1.34332	1.49643	0.635787	1.9353	2.02672	0.959816	0.671605	95.4389	55.3048	47.2614	65.3255	15.9444	19.3313	9.93177	75.7382	76.6251	68.1822	49.1685	66.0011	98.2523	87.6623	70.4741	0	0	0.286936	0	0	0	0	0.097864	0.419978	3.02987	2.32805	3.63909	3.34512	5.89742	7.29119	5.75942	6.01618	8.82677	3.7967	5.00637	29.9758	2.79301	9.33345	9.63996	6.45802	4.49048	12.0357	0.360397	1.80566	0.199511	0	1.06918	1.28259	0.269338	0.520828	1.16816	0.334017	0.282999	0	5.68294	3.66903	2.45618	3.51328	0.927952	0.370281	3.13659	4.23227	2.72128	7.88612	3.29716	1.5674	14.5479	44.2814	0.228984	5.45272	0.0348241	7.23128	4.85654	11.4151	17.2684	1.88261	1.48916	0.529663	0.451331	4.08144	2.70409	12.2881	18.7177	6.09318	0.383848	3.8802	3.16361	8.52484	3.23685	1.75354	1.09167	1.83427	1.13431	0.748976	1.29106	18.0917	19.5703	17.1384	3.62637	2.47949	3.21564	0.111453	0.132472	0	2.04766	1.19087	0.413842	0.310394	0.517795	0.329264	1.63804	0.327014	10.8976	18.3001	2.16148	0.227916	0.278585	1.44318	1.12144	11.8403	24.8244	19.7045	12.3638	4.31288	1.09103	1.86908	9.23923	1.41945	2.37298	1.57844	7.22867	3.71125	0.666049	1.21984	1.20415	1.73783	0.749528	0.608002	1.2894	0.202278	2.53299	2.07193	0.559429	0.878688	0.49297	0.195153	0.409359	0	0.694398	0.445513	15.991	14.5153	95.3405	5.01446	11.2369	4.96437	5.41533	10.0055	17.2457	33.0291	0.21556	0.981045	0.755944	0.478111	0.310092	6.17158	18.2119	7.10016	5.41936	55.0911	14.9565	47.591	28.397	55.3886	46.6375	23.9833	20.7261	12.2252	2.89861	5.90079	3.55334	0.703077	0	0	0.32144	0.338541	1.14225	5.31996	0.944593	12.8292	19.028	14.3954	15.3538	11.6738	12.5944	15.195	11.0462	16.3148	11.6603	12.55	9.40736	3.56357	2.50892	0.865237	1.39617	1.61534	1.10213	0.877897	0.895922	1.55725	0.319216	0.876406	0	53.4157	38.9571	37.7117	0	19.3673	13.0653	23.5884	0	0.058656	0	0	6.10396	7.53553	0	0	0.0574632	13.9061	2.20057	1.30813	2.5315	1.24382	0.731311	1.06465	1.67864	4.56248	3.02857	33.5973	1.56476	16.9721	46.9386	34.7262	49.2217	43.3357	29.3443	10.925	0.345666	1.66094	0.0349625	0.0772142	0	0	0	0.331056	0	0.546013	0.613705	0	0.0938612	1.42291	1.87417	1.60071	0.129942	0	0	0	0	1.28207	0.712995	0	0	0	0.552847	1.63705	0.513809	0.400434	0.16025
CSS0041655.1	0.237377	0.134351	0.00706	0.0608887	0.0539743	0.0746085	0.0464333	0.0375583	0.110502	0.0776287	0.0333094	0.0149335	0	0	0.03808	0.0699852	0.0525454	0	0.0297184	0	0.137756	0	0	0.0343621	0	0	0	0	0	0	0	0	0	0.233246	0.0919777	0.05624	0	0.0812896	0.0491193	0.0409463	0.0933864	0.207954	0.0191333	2.45278	6.46004	5.92197	5.49777	6.3705	6.34389	16.3678	17	15.8301	21.3682	20.1117	20.7019	5.32037	17.7847	18.7527	44.983	36.3862	37.5927	11.906	25.6144	36.802	2.31904	0.0171919	0.232017	0.113596	26.4216	23.9254	0.0482525	0.0586865	0	0.0550147	0.111621	0.10735	6.38323	20.4942	5.84185	5.51337	1.17507	2.26041	1.43798	0	0	0	0.257535	0.113341	0.153733	0.0167098	0	0.0120556	18.7167	25.9073	16.13	11.6882	6.08698	6.00421	4.78062	3.95102	14.1566	3.70062	9.03473	4.94745	9.18262	18.719	13.3982	0.817136	0.85241	33.7212	24.9079	29.0815	38.9802	32.4335	34.1686	2.30803	0.750079	2.82994	1.16521	1.93524	3.67532	43.037	48.9832	39.7131	35.8138	152.141	4.48147	7.78127	8.8309	87.3263	165.309	150.524	16.7516	20.0239	1.40567	67.3331	35.4918	24.747	1.52408	0.542141	0.0900929	0.0278396	0.0933733	0.0623158	0.0560194	0.0306433	0.0625735	0.184276	0.0164328	0.0340746	0	0.0744335	0.165066	0.075943	0.120781	0.133024	0.160714	0.0579108	0.106446	0.0316609	0.0147152	0.10267	0.0509013	0.257291	0.139358	0.0454028	0	0	0	0.09792	0.0231552	0.0609832	0.0384548	0.0342982	0.0353613	0.0932903	0.0187604	0.0628465	0.018663	0	0.0732007	0.0391469	0.0406448	0.0203935	0.0825649	0.214755	0.523792	0.15155	0.0741185	0.0367863	0.104792	0.0967764	0.0150054	0.0292564	0	0	0.109858	0.216993	0.0711235	0.195557	0.0711235	0.0735001	0.198188	1.14793	1.52343	1.61529	0.162217	0.651876	0.735227	0.117934	0.139429	0.060085	0	0.037561	0.0182243	0.118702	0.0717812	0	0.0248522	0.132448	0.0492932	0	0	0.173874	0.270063	0.0470382	0.0314742	0	0	0.237415	0	0.155369	0.197095	0.735837	0.815289	0.193534	1.01577	0.233313	0.0390875	0.419604	0.157991	0.134735	0.0922036	0.950026	0.715632	0.462942	0.204326	0.2004	0.144011	0.490024	0.785944	0.121547	0.035069	0.0140256	0.739107	1.03936	0	0.0798277	0.148553	0.431778	0.207271	0.804669	0.0291114	0.0658301	0.0950924	0.104958	0.093585	0.704864	0.0893273	0.0771064	0.121496	0.0689861	0.0938558	0.0499444	0.0383957	0.182099	0	0.0364149	0.0165624	0.0900368	0.155371	0.0555571	0.0346346	0.674552	0.0403332	0.0377834	0	0.047995	0	0	0	0	0	0	0	0	0.0182215	0.0177855	0	0	0	0.0163578	0	0	0	0	0	0.0152715	0	0.192002	0.204545	0.257498	0.2609	0.559505	0.150621	0.0600935	0.153534	0.117795	0.549811	0.469751	0.443447	0.180226	0.167589	0.122845	0.444204	0.141155	0.351908	0.291395	0	0	0.0483628	0	0.0846139	0	0	0	0	0	0	0.0900002	0.0685494	0.0604889	0.0212148	0.0836548	0.0408715	0	0	0	0.0755952	0.0985782	0.0201646	0.0727033	0	0.0876482	0.158108	0.204396	0.105708	0.0403982	0.26401	0.289932	0.221916	0.0598908	0.0627428	0	0	0.0186836	0.0752674	0	0.153136	0.0520215	0	0	0	0	0	0	0	0	0	0.123435	0.13204	0.0169972	0.483125	0.383491	0.155889	0.166841	0.187113	0.0575665	0.108958	0.312271	0.125674	0.206514	0.248077	0.185444	0.284252	0.0160454	0.12933	0.45523	0.170847	0.0825641	0.111922	0.137016	0.672221	0.209843	0.243854	0.24371	0.0466978	0.0514915	0.0260545	3.90429	2.65244	1.28145	0	0.0146416	0	0	0	0	0	0	0.0156789	0.0204238	0	0	0	0.0387941	0	0.019114	3.05351	0	0.143376	0	0	0	0.0496922	0	0.0151961	0	0.0558253	0.257076	0.165525	0.0481716	0.124689	0.184546	0.0743418	0.1109	0.318102	0.141629	0.0959193	0.199038	0.0607198	0.0208623	0	0.0853465	0.0448881	0.0918404	0.226667	0.268283	0.479846	0.303178	0.129125	0.208816	0.157456	0.0167236	0.0747762	0.0813033	0.0953061	0.0951824	0.0589503	0.114575	0.185777	0.0177192	0.0864468	0.0154001	0.175723	0.161113	0.460212	0.122434	0.0608952	0.154155	0.0352309	0.120576	0.0271691	0.371027	0.287174	0.18883	0.151402	0.0404011	0.252512	0.182473	0.0637009	0.464616	0.231569	0	0	0.762975	1.0163	0.91597	0.0946138	0	0.476608	0.108013	0.10389	0.11751	0.455281	0.246176	0.275623	0.150013	0	0.0169474	0.0321883	0.0144909	0.0706497	0.100056	0.126792	0.133286	0.13612	0.396928	0.0592309	0.0267814	0.0894988	0.0304342	0.0534299	0.369193	0.0577093	0	0.0755654	0.0555164	0.225026	0.0507316	0.092415	0.0603169	2.86737	2.29346	0.412546	0.171366	0.0352344	0.211193	0.151297	0.0302689	0.423594	0.0302189	0	0	1.11065	1.03724	0.749462	0.456405	0.427591	0.230055	0.41534	0.147859	0.122817	0.0518364	0.191029	0.561507	0	1.06902	0.132327	2.79854	3.48718	0.0159775	0	0.00782452	0.023892	0.134662	0	0.0125746	0.0223646	0.0260553	0.0152224	0.118363	0	0	0.0811207	0.0405121	0.6152	0	0.0154764	0	0.137734	0.183505	0.0358929	0.0803675	0.020315	0	0	0.0339226	1.20226	1.40545	1.69353	0.12704	0.234037	0.195887	0.0959947	0	0.292984	0.0173298	0.103653	0.0374211	0.0437291	1.04608	0.0892178	0.0231212	0.00563736	0.137235	0.0199365	0	0	0.393932	0.762872	0.810741	0.56274	1.24285	0.923258	1.05768	0.356448	0.243879	0.298485	1.46585	0.482564	0.0978207	0.23413	0.276335	0.501675	0.379523	0.174553	0.241808	0.258965	0.105081	0.189702	0.139666	0.233519	0.183903	13.5801	7.10191	3.74967	0.105222	0.0443414	0.238509	0	0.0526788	0	3.45528	0.131349	0.300818	0	0.768148	0	0.0202052	0.095512	0.160557	0.0801344	1.88589	0.0375303	0.981192	1.12217	0.0459162	1.47541	0.37106	1.6202	1.69498	1.10422	0.586263	0.405788	0.667259	0.667856	0.122841	0.0556604	0.0956431	0.123017	0	25.9693	27.917	11.5073	12.1613	0.0364207	0	0.0384299	0.212189	0.234706	0.455277	0.375431	0.246942	0.177398	0.558874	0.391902	0.390631	0.371668	0.670479	0.588212	4.70905	3.51335	5.41985	0.138645	0.216368	0.326576	0.075701	0.172791	0.0818279	0.0499045	0.0970581	0.0092566	0.0288669	0.00964385	0.00941592	0.243193	0.0089056	0.0332093	0	0.0739714	0.0719767	0.104318	0.041705	0.0200657	0.0716038	0.410901	0.162655	0.0675311	0.0236028	0.120407	0.074998	0.072554	0	0.0261583	0.0424112	0.0146338	0.0757978	0.0787934	1.12407	0	0	0.131026	0.308437	0.0176909	0.0195021	0.0229743	0	0.0436547	0	0	0.274925	0.122635	0.09968	0.111086	0.588887	0.0210061	0.0465304	1.00762	0.41071	0.675601	0.141668	0.177032	2.57263	0	0.0236697	0.0746299	0.268962	0.668493	0.249328	0.0711836	0.0871141	0.0345103	0.0333102	0.0723311	0.0212765	0.0231317	0.419354	0.0851552
CSS0029096.1	1.38007	5.181	3.47932	0.111439	0.118593	0.0580055	0.463039	0.377397	0.492214	4.70971	5.13776	3.31587	0.271238	1.45325	1.22205	1.776	1.09411	2.32518	3.40417	2.37564	3.92303	5.76325	5.17979	3.17618	5.7225	8.37591	0.349595	17.3978	4.58529	5.91744	6.28249	5.05059	3.15406	1.18711	7.07547	10.2148	6.97125	11.8614	7.46178	7.72365	10.1745	8.61366	8.27186	4.55479	6.60361	6.30749	7.11258	3.7471	3.60366	5.78833	4.41211	5.31207	5.56491	5.4036	5.69485	3.23704	5.06468	5.20673	5.94213	5.24673	5.13953	4.85801	4.59137	7.0311	5.45858	3.98172	4.32958	4.56074	3.85846	4.10949	1.27673	1.02963	1.41755	2.16635	1.92275	1.914	1.47798	4.04962	1.59352	1.96164	5.15785	5.92179	3.77101	4.28849	4.12773	4.54737	1.10669	1.8757	2.5089	5.93088	9.9845	10.2331	2.88798	2.7936	3.03807	3.7639	3.18295	3.80648	1.22516	1.17148	2.95539	1.59134	4.63025	5.03125	3.94987	3.08234	2.93932	2.93562	3.74768	5.06568	5.31277	3.39747	4.61172	4.07575	3.39382	2.73374	2.66148	3.09478	3.21912	2.22365	1.90571	3.93321	5.36056	8.08306	4.05414	4.89183	6.1245	3.54569	3.95375	7.54791	7.64784	8.54968	3.59839	4.73662	4.98986	4.5457	7.17566	5.97591	2.42678	2.14515	8.35409	5.06171	7.14798	8.76992	3.76922	5.31232	6.56828	7.75601	0.264938	0.246023	0.315568	2.40733	2.41541	2.87441	3.22864	3.42951	3.87814	4.44649	4.53979	4.43108	5.61635	4.69992	5.69261	1.69734	6.91574	4.50024	4.4041	3.56551	6.41041	16.6399	10.5057	4.53148	6.17392	5.70931	5.6506	2.2448	2.13004	2.29119	7.82866	7.13197	6.09052	2.56367	4.69433	4.18908	4.25124	3.68675	7.01059	10.9827	4.34891	5.64479	5.13798	1.4716	2.01945	2.28027	1.63088	1.14135	2.6306	3.18938	0.942368	3.03652	0.942368	0	0.671382	3.29599	8.67728	8.88707	10.281	8.17356	5.52189	7.06093	6.94564	5.93231	4.15071	3.15514	1.23116	6.27499	6.70475	5.93104	4.24441	3.72217	2.21791	2.9162	2.16015	4.04549	4.27198	2.27519	1.87847	0.747522	1.32023	8.74129	1.23377	8.71158	7.84508	3.46955	3.9019	6.70333	4.81842	5.08072	9.27278	6.74509	3.23617	3.5644	4.01717	7.25993	7.64583	4.87373	7.10803	5.8161	8.27435	8.06528	7.59659	4.36172	4.20108	3.66884	10.3234	9.63911	8.46318	6.61461	6.97183	4.99242	6.70732	7.56378	3.55765	3.27907	4.95293	5.3807	2.22806	2.03127	1.65267	2.37158	1.62052	1.36712	1.97572	1.31882	2.41164	8.27442	14.8598	13.2973	2.06805	3.20549	4.18383	2.47269	2.05584	1.98933	2.31457	2.60651	2.71092	1.30576	2.42122	3.33074	3.91084	4.07583	6.07537	5.05655	6.30327	2.99191	2.16857	2.26785	2.18013	4.94579	3.88722	3.56821	2.36664	3.34688	3.14815	4.64559	0.85252	1.04425	0.587573	1.30583	1.39347	1.47432	0.79393	1.31062	1.74161	0.995228	0.631052	0.791442	2.56857	2.52452	2.23811	0.74155	0.833063	0.563483	0.941799	1.61744	1.4209	3.99344	1.22327	2.89876	6.16789	0	0.703118	0.608403	0.578958	0.686591	0.562901	0.98318	0.479742	4.78066	5.16612	4.22854	3.25522	3.85754	3.5088	3.54337	3.54111	3.98447	6.81177	7.49228	7.80857	9.71874	8.05672	7.70106	4.41628	4.38983	3.85905	3.90916	2.37174	1.8751	2.78719	3.20618	2.804	2.75285	0.920353	1.60099	1.45754	1.28921	3.73316	1.07707	0.695127	0.751631	1.34495	0.814966	1.8722	1.65914	1.3787	3.01308	1.91455	3.65683	4.26548	0.261255	0.143386	11.4666	8.39022	6.90551	7.2185	7.88142	4.70243	6.72161	3.79957	4.11144	2.07458	4.9843	2.42482	3.76314	4.52418	2.66381	4.18637	4.42208	3.64976	3.42615	5.12245	2.60507	6.36709	2.43187	6.52804	4.04729	3.74545	3.2397	4.46232	3.36603	0	0	0	0	0	0.0136041	0	0	0	0.478419	0.35936	0.234773	0.140398	0.232609	1.24897	1.07448	1.99201	1.27229	0.646338	5.78129	0.541648	0.687845	4.46222	3.07911	4.75246	4.47039	5.68348	7.52785	8.0675	3.9633	3.80979	4.97245	4.90665	5.15378	7.03496	7.87572	6.73072	6.1827	3.02183	2.79988	3.25322	3.13567	4.01676	5.80855	5.59525	3.52736	6.12619	5.02879	4.54004	4.11362	3.49333	3.81543	3.45707	3.05724	3.73889	4.70192	5.25587	5.31624	3.75949	4.73043	5.10043	6.62243	5.84951	4.7861	4.24854	3.71478	4.96412	4.47045	3.13749	2.63973	3.20754	4.07099	4.84811	4.37248	3.23636	3.95937	3.36279	3.35097	0.429444	1.30591	0.648492	0.396211	0.346837	0.946273	1.30135	1.5948	1.00616	1.08481	1.28871	1.75984	0.681822	0.809506	1.40787	4.7388	4.06901	3.47561	1.50398	0.754319	0.940782	1.01754	2.11464	2.32075	3.73104	4.56233	4.72214	4.79709	6.89324	4.92525	3.68686	4.31084	4.48175	7.88679	6.12703	7.29969	7.9083	7.19226	8.14173	8.03123	9.10306	6.28808	0.914938	0.878533	0.354793	0.632227	1.38399	1.79462	1.8744	1.43323	2.38873	2.47431	0.731968	1.01561	3.27396	2.57533	0.841352	0.977544	2.28789	1.8008	4.35	6.01204	5.46704	2.3657	12.698	13.0674	0.419121	1.60811	1.8105	10.8465	6.09121	5.1277	4.03609	0.197984	0.55697	1.93786	2.6113	5.37353	4.10859	5.10539	4.23164	7.15858	4.34537	8.65136	7.08856	1.90652	2.15931	2.72495	0.84879	0.744487	1.88129	5.78336	5.57352	5.00551	5.24568	1.09562	1.20617	1.03675	6.40014	6.85555	5.34985	4.06098	3.04995	3.35934	7.30723	7.63102	0.600465	0.632282	0.430373	2.60483	6.26958	2.58806	3.50349	1.16509	3.48332	0.809443	5.17129	3.15562	3.75181	1.62182	12.1055	10.3011	23.2566	8.74277	9.32646	5.18368	5.75764	3.21073	4.69404	9.25885	4.60042	7.4575	6.53044	6.6632	6.97052	6.65894	7.01238	8.60196	7.50906	7.51904	5.95339	6.05169	6.96945	6.98982	11.2777	16.0445	17.1112	0.801311	0.66344	0.97344	0.214809	0.29571	1.29261	5.24797	2.65591	3.76417	7.44835	7.34523	3.8588	0.192051	8.07533	8.47616	7.82604	5.72509	1.53436	7.41325	6.5	3.29649	8.13569	1.33816	0.64585	1.14779	0.893274	1.3757	0.854339	0.720109	0.657768	7.74392	10.2119	12.0578	10.6979	6.05825	6.37461	6.78438	4.7634	5.41749	3.70931	2.75543	4.42823	6.15802	5.50673	4.90979	4.43615	4.62979	3.72949	4.75442	3.0601	4.46304	4.50077	4.10972	4.63674	4.4278	2.89259	3.06803	7.26056	7.07333	6.42602	7.05338	8.4713	7.17591	6.41109	6.4965	3.45061	2.54058	3.58603	3.2791	3.87974	3.30424	3.6732	3.4214	2.32159	2.52546	2.77078	2.64021	3.91471	4.27176	2.08709	2.29593	3.72631	4.78902	5.78753	7.18252	7.12044	4.75638	5.19442	5.88731	5.32344	4.01534	4.49504	0.395307	1.90344	2.47949	0.780929	0.424456	0.41702	0.457457	0.732955	2.12598	6.92005	4.32264	5.52848	6.8646	1.56045	3.38199	6.81407	6.94076	3.2687	3.40502	1.52628	2.3349	1.47859	0.34701	0.185552	0.0473181	3.5237	6.15559	4.9005	6.27131	13.3536	5.03136	3.18584	5.84695	5.67917	5.22734	6.80064	5.52305	0.381569	2.68722	6.47556
CSS0002782.1	0	0.381423	0	0	0	0	0	0	0	3.79158	0.520144	0.495307	0	0	0	0	0	0	0.979494	0	0	0.718764	0	0.659359	0	0.795369	38.8991	0	0	1.14507	1.94351	0	0	0	0	0	0.319657	0	1.44916	0.620918	0.281756	1.78842	0	0	0	1.16271	0.540888	0	0	0	0	0.663854	0	0	0	0	0	1.7256	0	0	0	0	0	2.0199	1.21527	1.16463	0	1.20986	0.884246	0	0	0	0.766163	0	0	0	0	0	0	0.919637	0	0	0	0	0	0	0	0	0	0	0	0.308035	0	0	0.52141	0.223797	0	0	0	0	1.00821	1.31035	0	0	0	0	0.799202	0	0	0	0	0	0	0	0.3794	0	0	0	0	0	0.376015	0	0	0	0	0	0	0	0	0	0	0	0	0	0	0	0	0	0	0	0	0.434505	11.4945	1.90421	1.1302	1.87609	1.95318	5.99535	0	0.705521	0	1.26539	0	0	0	0	0	0	0	0	0	0	0.53346	0	0.389723	0	1.46646	0	0.927579	0	1.18328	1.85768	0	0	1.16381	0	0	0	1.75804	0.557213	0.590979	2.20019	0	2.1772	0	0	0	0	0	0.532665	0	0.517681	0	0	0	0	0	0	0	0	0	0	0	0	0	0	0	0	0	0.300282	0	0	0	0	0	0	0	0	0	0.687325	0	1.66098	0	0	0	0	0	0	0	0	0	0	0	0	0	0	0	0	0	0	0	0	0	0	0	0	1.42592	1.52075	0	0	1.48944	0	0	0	0	0.500446	0.354585	0	0	0	0	0	0	0	0.512225	0	0.984437	2.26507	1.23434	4.4765	1.13572	1.62113	0.63607	0.994009	0.5081	0.422986	0	0.465221	0	0.966576	0.465647	0	0	1.01634	0.968416	0	0	3.93657	0	0	0	0	1.15861	0.620617	0	1.12379	0.641506	0	0	0	0	0.546003	0	0	0	0	0.911224	0	0.366228	0	0.655406	0.9742	1.00922	0	0	0	0	1.22479	0.537001	0.360685	1.07867	2.94882	1.49377	0.52218	0.512952	3.44087	1.13784	1.34715	0	1.79459	0	0	0	0	0	0	0	0	0	0	0	0	1.60524	0	0	0.508233	0.567973	0	0	0	0	0.415312	0	0	0	0	0	1.55815	0	0	0	0	0.523904	0	0	0	0	0	0	0	0	0.975919	0	0	0	0	1.05018	0	1.0164	0	0	0	0	0	0	0	0	0	0.520969	0	0	0.439914	0	0	0.985165	0.530084	0	0	0.806176	0.451987	0	0.413715	0	0	0.87638	0.399239	1.76877	0	1.08311	0	0	0.146519	0	0	0	0	0	0	0	0	0	0.464686	0	0	0	0	0	0	0	0	0.708288	0	1.19937	0.591808	0	0	0	0	0	0	0	0	1.29577	2.62129	0	0	0.666608	0	1.95227	3.56834	4.19465	0.68789	0.648114	3.7853	4.00065	0.580966	1.20135	0	0	0	0	0	0	0	0	0	0	0.591647	0	0	0	0	0	0	0	0	0	1.23835	0	0	0	0	0	0	0	0	0	0	0.645472	0.602432	6.39007	0	1.40226	3.35055	5.08739	8.69922	9.19918	0.666021	3.77571	0	3.4878	11.6255	8.94365	1.31219	0	0	0	0	1.63536	1.51426	0.954597	0.433235	1.0482	3.46382	0.629513	2.60317	1.72316	0.412127	0	0	0	1.55526	0	0	0	0	0	0	0	0	0	0	0	0	0	0	0	0	0	0	0	0	0	0	1.15526	1.15821	0	0	0	0	0	0	0	0	1.85309	2.05603	0.767688	0.465601	0.731486	0.454768	1.57923	1.76498	0.563064	0	0	0	0	0	0	0	0	0	0	0	0.479361	0	0	0	0	0	0	0	0	0	0.774175	0.677697	3.73048	0.678895	1.68905	0	0	0	0	0.769784	0.754133	2.72046	0	0	0	0	4.06977	1.09462	0.177382	0	0.240892	0	0	0	0	0.738	0	0	0	0	0	0	0	0	0.525975	0	0	0	0	0	0.434119	0	0	0	0	0.449283	0	0	0	0.519602	0.346994	0	0	0	0.372938	0.396197	0	0.336524	0.36987	0	0	0	0	0	0	0.638454	0	0	0	0	0	0	0	0.234768	0.628992	0	0	0	0.713568	0	0	0	0	0	0	0	0	0	4.32276	0	0	0	0	0	2.23625	0	0	0	0	0	2.3842	0	0	2.36982	0	1.47857	0.700976	0	1.43962	0.452327	0	0	0	0.562534	0	0	0	0	0	0	0.400923	0	0.637503	0	0	0.246788	0	0.316285	0	0	0	0.384157	0	0	0	0	2.46122	0	0	0	0	1.44487	0	0	0	0.761157	0	0.866939	3.37477	1.62386	0	0	0	0.84136	0	0.293801	0	0.726688	0.391684	0	0	0.183977	0	0	0	0	0	0.531512	1.89611	0.716709	0	0.964007	0.981405	0.584064	0	0.612213	1.51118	0	0	0	0	0	0.845867	0.836207	0
CSS0010791.1	0.0294925	0	0.00303926	0	0	0	0	0	0	0.0187439	0.0342563	0.00790235	0	0	0	0.0124815	0	0.00383939	0	0	0	0	0	0	0	0	0	0	0	0	0	0	0	0	0	0	0.0435216	0	0	0	0	0	0	0.00243353	0	0	0.161056	0	0.0558313	0	0	0.00303495	0	0	0	0	0	0	0	0	0	0.00478509	0	0	0	0.00942868	0.00273	0	0	0	0	0.00858753	0	0.00378892	0.00497643	0	0	0	0	0	0	0	0	0.138156	0	0.443951	0	0.00246166	0.00468025	0	0.00287963	0	0	0	0	0	0.00441551	0.00254166	0	0	0	0.00278787	0	0.00263019	0	0.00863439	0	0.00264351	0.00226488	0.015603	0	0	0	0	0	0	0	0	0	0	0.00431476	0	0	0	0.00959163	0	0.00793924	0	0	0.208136	0	0	0.0171728	0.00353414	0.00480575	0	0.0298082	0	0.00790455	0	0	0.00157992	0.568165	0	0	0	0	0	0	0.006384	0.00494551	0	0	0	0.00242344	0.00726054	0	0.00224214	0.014642	0.00280725	0.00555619	0.0308815	0	0.0598125	0	0.0107676	0	0.00233714	0	0	0.00358398	0	0	0	0	0	0	0	0	0	0	0	0	0.00672651	0.00303473	0	0	0	0	0.00287919	0.00628691	0.0041084	0	0	0	0.00154629	0	0.0211472	0.00449101	0	0.00449101	0.00337215	0.00204778	0.0216469	0.00378323	0.00424738	0	0.00198029	0.00615467	0.00501878	0.00664054	0.00182386	0.00227492	0.00285035	0.00242789	0	0.00320647	0.0030428	0	0	0	0.00457768	0.00303982	0	0.00210408	0.00275435	0	0	0	0.314637	0	0	0	0.00396965	0	0.0310116	0.0129866	0	0.0186098	0	0	0.00233618	0	0	0	0	0	0	0	0.00707377	0	0	0	0	0.00290276	0	0.157837	0.0149659	0.0123394	0	0	0	0.00709312	0	0	0.00272189	0.00355018	0	0	0	0.00380831	0	0	0	0.00213149	0.0016721	0	0	0	0.00366589	0.00188625	0.00490911	0	0	0.0191711	0	0.0184531	0.008169	0	0	0.00183456	0	0	0.00314343	0	0	0	0.00501029	0	0	0	0	0	0	0	0.021976	0.00427878	0	0	0	0.0160041	0.00322423	0	0	0	0	0	0	0	0	0.00277898	0	0	0	0	0.0020288	0	0	0	0.00653676	0	0	0	0	0	0	0	0.0083701	0	0	0	0.00694603	0	0	0.0103861	0	0.0256452	0.00574719	0.0147743	0	0	0	0.0206406	0	0	0	0	0	0	0	0	0	0	0.0110101	0.0531743	0	0	0	0	0	0.0130698	0	0	0	0	0	0	0	0.00276055	0	0	0.00247961	0	0.00224494	0	0.0699741	0	0.00706678	0	0	0.00949848	0	0	0	0	0.00296264	0.00514919	0	0	0.0544074	0.0689286	0	0.0147875	0.0131434	0	0	0.00455011	0.0486273	0	0	0	0	0	0	0	0	0	0	0	0.00336602	0	0	0	0	0	0.00344259	0	0	0.00752143	0.00486962	0	0.0894771	0	0	0	0	0.001725	0.00539827	0	0.00697217	0	0.0957601	0	0.329737	0.00270733	0	0.0079638	0	0	3.06e-08	0	0	0	0	0	0	0.0137511	0	0.0101843	0	0	0	0	0	0.00230254	0.0157551	0.0151221	0	0.00517168	0	0	0.00542876	0.00508707	0.00242904	0	0.00261741	0	0	0.00215219	0	0.00150084	0	0.00954321	0	0.00714327	0	0	0.00762245	0	0.0100609	0	0	0	0.0212672	0.00780221	0	0	0.00341554	0.00760087	0.00260711	0	0.125959	0	0	0	0.00288137	0	0.00920621	0	0.0657181	0	0.027452	6.92e-05	0.0233093	0	0	0	0	0	0	0	0.00471787	0.00317805	0	0	0	0	0	0.00446169	0.0252123	0.0108771	0.00549482	0	0	0.00544738	0	0.0127176	0	0.0584942	0	0	0.0161919	0	0	0	0	0	0	0	0	0.00865836	0	0.00701876	0.00251684	0	0	0.0586198	0.00131892	0.0384493	0	0.0859639	0	0	0.0012778	0.00374751	0	0	0	0	0	0	0	0	0	0.0113324	0.0016065	0.00168367	0	0	0	0	0	0.0539211	0.151447	0.0633025	0	0.058169	0.0109272	0	0.00397527	0	0	0	0.0525789	0	0.0034077	0	0	0	0.00302986	0	0	0	0.00560086	0	0	0	0	0	0.00140899	0	0.00221665	0	0	0	0	0	0	0	0	0	0	0	0	0	0	0	0	0	0	0	0	0	0	0	0	0.00237543	0.00226448	0	0	0	0	0.00269585	0	0	0	0	0.0145917	0.00294257	0	0	0	0	0	0	0	0	0	0	0	0	0.0157877	0	0	0	0	0.0401131	0	0	0	0.0356629	0	0.00595679	0.0153622	0.0158708	0.124615	0.00974074	0	0	0	0	0	0	0	0	0	0	0	0	0.00750887	0	0	0	0	0	0	0	0	0.00665483	0.0093333	0.0233489	0	0.0181435	0.00496025	0	0.00105251	0.0336949	0	0.00497862	0.0249298	0	0	0	0.00237418	0.049251	0	0	0.0358092	0.00352589	0	0	0	0	0	0	0	0	0	0	0	0	0.00584573	0	0	0	0	0.00989366	0	0	0.00535099	0	0	0	0	0.00584172	0.00487274	0.00626678	0.0172341	0	0	0	0	0.00560955	0	0	0.00377096	0	0	0	0.0115508	0.00313958	0	0	0	0	0	0.0012366	0	0.164913
CSS0023735.1	10.1557	19.4526	12.9257	5.73913	5.42582	5.39742	8.75421	6.39293	8.15636	27.0359	18.0963	17.2255	3.18484	6.59265	6.74703	8.83853	6.91136	7.0826	9.01264	9.80151	15.7571	7.70902	10.1009	7.88308	0.0323344	13.47	41.0108	12.2235	5.86472	9.96423	12.9045	8.76716	8.73202	11.1952	22.4785	10.7514	11.1104	13.6945	21.003	24.1317	24.6516	17.2894	23.8044	6.07671	7.68492	7.39353	7.94286	8.36851	8.04238	7.57538	6.91085	7.07295	7.2662	7.47768	6.59924	7.28652	8.85015	9.40555	10.3991	6.63764	7.7727	8.7881	9.60763	10.2782	7.49548	21.6483	26.8824	27.5996	10.5734	8.44497	10.3937	11.164	8.88431	11.1354	10.7506	12.0868	10.193	10.8429	10.6374	8.63597	18.7075	15.7981	15.3931	19.7585	16.025	17.5856	11.9185	13.2829	13.4608	9.79285	8.30806	8.63327	9.60752	11.2912	11.273	12.182	10.7188	11.56	6.34261	3.56947	10.7401	4.83465	8.80329	9.39537	7.83731	10.6	11.3253	13.1271	13.141	15.1297	14.905	16.6357	16.5289	15.6868	15.1792	12.3931	10.0801	13.4983	11.8476	10.7496	12.9149	17.319	17.8391	8.57966	8.17171	10.6131	17.0446	12.403	18.0261	13.1008	15.336	16.6896	16.6714	16.5547	15.3029	11.306	12.1839	8.11094	9.30776	6.86421	16.7246	13.5509	14.8041	14.8862	4.97004	14.0716	13.9467	14.5817	7.74871	8.22514	7.14226	9.06894	9.54595	10.9305	11.6758	11.2951	11.8813	14.3525	15.8384	14.7625	16.6395	18.1446	14.5586	9.92728	19.9465	21.5034	19.0601	21.3526	13.5851	16.6164	10.5335	16.8402	21.1695	27.1012	24.1993	10.227	9.45749	9.87011	25.4529	26.1495	22.035	10.5449	13.831	12.6059	10.5375	12.064	14.033	16.9366	13.2826	16.6854	15.5792	10.4864	10.8584	11.3243	8.93167	9.22645	12.6869	11.6171	12.0741	12.2277	12.0741	10.1284	7.52873	5.0024	7.41171	11.3595	7.97335	13.7175	4.5436	27.4854	23.0815	20.0637	18.5268	16.3331	16.9766	25.3101	20.5333	17.3188	16.2217	15.1588	12.0988	12.2535	12.9276	13.6458	12.1201	8.25398	6.64736	10.0649	9.12437	13.1145	9.16639	13.6309	14.9433	13.0875	15.138	14.2541	13.7948	12.551	13.0395	17.4681	13.658	13.969	13.2451	17.205	16.2983	11.255	11.8505	9.22501	12.1861	13.6133	10.157	25.0063	24.7321	24.0046	15.0922	11.1617	14.5878	15.4343	15.8638	11.6587	14.7391	15.2658	14.0304	13.9057	15.2372	16.1653	9.05663	8.78228	9.30953	7.59417	7.95957	7.82426	9.03016	7.07111	9.46504	10.7044	9.27818	9.91954	8.59023	11.84	9.44788	9.54804	11.3339	5.01453	9.79104	8.96928	12.407	9.52741	8.19908	11.6471	11.1758	11.1908	12.1948	12.0851	13.3895	9.72669	10.6147	11.2517	10.3998	8.05811	12.4192	10.7595	10.6435	9.02883	8.56329	10.2313	8.06457	7.39663	6.78715	7.94444	8.15087	7.11614	6.77812	8.45359	7.53377	5.35088	6.53499	6.14213	5.46782	5.18073	4.7107	5.20673	3.84579	3.48015	1.34664	1.82682	1.65073	7.14478	6.45081	28.1817	21.3418	6.81481	8.61477	9.78046	6.70784	9.43737	7.77724	9.04593	9.4773	31.8303	32.6221	30.0291	21.0572	24.4794	21.8429	20.3291	23.9253	25.9126	33.1626	34.3065	33.6801	26.9108	26.1691	29.3685	25.054	21.1752	21.1469	26.3648	23.1727	18.7128	20.6604	29.4044	30.4412	32.1914	29.4359	31.0493	30.72	19.8256	16.6645	19.4289	20.3426	20.3297	22.2406	25.8616	20.1465	21.6895	21.0692	21.6897	20.2626	16.4325	19.1393	5.90542	5.3524	22.078	25.4144	24.3751	25.6944	25.8458	7.45842	14.9066	13.2978	10.3899	9.51613	11.9187	8.23736	7.37449	12.4871	11.1505	8.01622	9.36854	12.2613	7.29304	6.74645	6.21029	7.45949	6.20503	23.8945	27.567	28.4552	10.9885	12.7119	12.9958	2.0555	1.73987	2.14493	1.81217	2.48494	2.01707	1.55457	0.596891	1.5339	10.2476	10.5479	5.71432	6.71881	5.89952	10.8399	11.801	12.5532	12.0977	11.5347	17.129	12.5807	11.8494	15.0926	11.2064	10.6266	12.0782	11.2263	13.3912	13.1404	9.35862	14.5011	17.6624	15.3318	16.6671	17.1765	16.2074	16.7981	20.6215	9.68929	9.58211	8.43978	11.6602	12.3183	22.2445	19.9244	16.7791	16.5469	17.7177	14.6631	17.9438	17.2926	13.5826	12.1628	14.6905	19.1853	15.8113	18.7569	16.7084	13.7175	13.1281	16.2826	15.2678	13.1422	13.7702	13.2337	20.5222	13.311	14.1787	17.1114	14.4501	15.1114	18.5728	20.0249	19.4267	17.7628	14.8161	18.0003	15.5886	11.575	12.2409	13.5672	11.1736	13.1295	8.57175	11.975	8.19367	11.8843	12.3609	11.1161	12.5918	11.3625	6.97744	9.30577	30.8848	34.4545	16.6553	14.0558	8.90962	10.5288	14.0512	18.7991	17.6037	21.4764	22.7818	26.9683	11.3131	10.6305	8.6726	9.93168	10.0423	8.49978	12.7555	8.97544	10.494	12.3201	9.40593	13.085	12.0487	13.4144	13.6894	6.37264	4.63388	4.55665	2.80315	4.15196	2.12529	4.14899	5.59937	8.14997	5.94695	2.66036	3.18625	8.08348	8.91166	5.02271	6.24034	7.65774	10.8388	10.005	9.88822	12.9531	8.69376	10.1223	14.5229	5.89376	8.92189	6.28995	12.2272	8.20787	12.698	15.2466	3.18834	4.76662	14.1063	17.421	17.6158	16.8159	11.2025	11.5062	11.8503	13.3367	14.6158	24.5567	6.71352	3.30791	5.99505	5.06555	5.01189	6.77712	19.7403	17.3174	17.2536	16.7085	9.71116	10.2654	8.6721	17.7956	16.4637	16.3419	15.9358	13.4764	15.5886	19.995	18.543	3.45889	3.43114	2.90527	14.2113	14.2975	7.74806	10.8469	6.47542	10.3452	4.30534	11.7985	9.82254	13.1049	10.2349	9.38786	11.052	9.33229	11.8625	13.6144	9.09615	11.8203	7.27509	5.93252	18.635	13.9777	14.0405	14.8377	14.8858	16.4898	15.8729	16.1002	17.3085	16.0185	17.5881	16.7838	14.5499	18.3197	18.4276	5.13215	2.47002	2.08441	2.47457	5.18658	4.03636	8.16913	6.71164	5.06586	15.2102	9.36514	8.83971	17.7603	15.1524	15.9602	7.5185	16.8226	17.5948	17.6195	21.8684	3.54961	12.0003	15.2121	6.95441	11.6638	11.8635	11.171	10.8146	8.79294	7.39007	9.94411	11.3793	10.5031	9.8412	12.384	13.1355	10.9396	26.3703	10.4448	10.3643	9.79904	10.3204	13.9268	11.9089	30.288	9.49875	8.80462	7.44334	8.02779	9.47828	9.892	6.11069	6.64224	7.00016	5.89749	8.65158	9.50349	10.3538	12.71	15.6199	33.1372	31.4508	36.0357	34.3363	31.4951	33.4559	36.9706	31.9097	5.22576	6.12322	7.08003	7.62054	7.65096	7.49578	8.56627	7.66686	6.95643	5.90952	4.99037	5.8117	9.58229	9.59889	6.28645	6.37479	5.74558	8.07241	10.6418	4.58957	2.16107	4.40484	1.04e-09	0.82685	1.55331	9.64646	12.3746	11.9708	9.32629	3.09701	9.15036	12.992	8.30733	8.93513	10.9854	3.32428	11.7577	10.474	8.39557	11.2321	3.68598	5.34425	28.7531	19.702	12.8321	11.7565	9.5869	10.5763	8.0485	7.73829	8.11895	6.44011	14.5679	25.0029	16.4274	23.6557	17.1799	21.7541	22.3737	37.768	34.5865	31.0122	4.29914	4.99712	6.11521	12.198	24.827
CSS0007452.1	0	0	0	0.1916	0	0	0	0	0	10.2237	0	0	0	0.782954	0	0	0	0	0	0	0	0	0	0	11.3791	13.6145	19.8518	0	0	0	0	0	0	0	0	0.000476006	0.167612	8.14e-05	0	0	0	13.2676	25.6652	0	0	0	0	0	0	0	0	0	0	0	0	0	0	0	0	0	0	0	0	0	0	0	0	0	0	0	0	0	0	0	0	0	0	0	0	0	0	0	0	0	0	0	0	0	0	0.00204528	0.00349439	0.180434	7.0411	3.48627	0.381611	0	0	8.79e-09	2.05e-06	9.53e-06	8.65e-10	0	4.03e-07	0	0	4.54097	0	0	0	0	0	0.324882	0	0	0	0	0	0	0	0	0	0	0	0	0	0	0	0	3.12e-08	0	10.7779	0.0218493	4.17e-05	0	4.32e-06	0	0	0	0	0	0	0	0	0	0	0	0	0	0	0	0	0	0	0	0	0	0	0	0	0	0	0	0	0	0.164335	0	0	0	0	0	0	0	0	0	0	0	0	0	0	0	0	0	0	0	0.000818761	8.14e-06	2.34e-07	0	9.96522	14.7467	9.21472	2.4e-09	0	9.97e-06	0	0	2.15e-05	0.0526469	4.39e-10	0.000369113	4.39e-10	1.45e-08	4.22e-06	4.29373	0.118218	1.09262	0.168002	0.0249756	6.06655	0	0	0	0	0	0	0	0	0	0	0	0	0	0	0.000932727	0.000126474	2.66e-08	2.91e-05	0	0	0	0	0	0	0	0	0	0	0	0	0	0	0	0	0	0	0	0	0	0	0	0	0.198938	10.767	0	0	0	0	0	0	0	0	0	0	0	0	0	0	0	0	0	0	0	0	0	0	0	0	0	1.68064	0	0.578704	4.29962	0	8.51186	6.92853	0	0	0	0	0	0	0	0	0	0	0	0	0	0	0	0	0	0	0	0	0	0	0	0	0	0	0	0	0	0	0	0	0	0	0	0	0	0	0	1.98e-09	0	0	0	0	0	0	0	0.000139382	0	0	0	0	0	0	0	0.254111	0	0	0	0	0	0	0	0	0	0	0	0	0	0	0	0	0	0	0	0	0	0	0	0	0	0	0	0	0	0	0	0	0	1.51e-09	0	0	0	0	0	0	0	0	0	0	0	0	0	0	0	0	0	0	0	0	0	0	0	0	0	0	0	0	0	0	0	0	0	0	0	0	0	6.88e-06	0	3.9e-06	0	0	0.907685	1.99e-06	3.22e-06	6.33e-06	0	0	0	0	0	0	0	0	0	0	0	0	0	0	0	3.64234	4.90683	9.6832	8.77543	6.94191	9.64594	9.40586	12.9787	11.5586	11.2989	8.72631	8.82494	6.28143	13.5962	9.77667	8.25301	7.56808	9.7835	12.3647	16.5365	13.047	4.3653	10.1013	6.8993	7.78499	5.76e-10	11.6195	4.43298	6.82605	4.58966	5.27662	5.01368	4.85636	7.36837	2.94377	4.63216	1.53902	9.81454	7.52703	5.17288	3.3341	9.75185	5.2864	5.33984	8.61222	8.05242	5.93823	5.82399	14.0061	8.71302	8.18584	6.07222	10.1111	9.80296	7.064	6.14792	5.80743	4.39424	8.22279	5.78045	5.23362	4.70646	9.93613	15.8767	9.81992	5.28831	5.46128	4.98409	3.24031	0	0	13.097	29.463	34.2011	32.718	57.1551	47.0129	44.4447	10.0534	9.66389	17.4487	4.71169	10.5416	9.75481	5.83935	7.46135	10.7162	3.63433	6.39162	8.46165	13.0896	6.40923	9.24674	14.9053	13.8386	6.54755	6.12564	8.26684	5.3538	6.56321	3.11618	5.48632	7.11317	3.43485	9.02911	7.65418	5.33618	8.1179	6.56335	3.26141	3.16928	3.65545	51.1569	30.036	9.47925	11.001	9.18245	6.87143	0.981656	1.95767	4.55818	3.01045	9.41267	3.5612	3.63702	4.84846	7.93642	4.88905	5.89832	8.02433	8.76897	5.53888	7.89253	3.25167	5.26487	0.000109852	0.255777	0.167291	0	3.39e-07	0	4.72e-10	0	2.04332	0	0	0	0	0	0	0	0	0	0	0	0	0	0	0	0	0	0	0	0	0	0	0	0	0	0	0	0	0	0	5.62768	7.31214	1.80027	2.96528	0	0	11.4315	0.0626906	0.0016088	11.5322	11.3527	9.3869	7.01807	5.08042	7.64907	7.64098	6.7893	9.33539	10.9749	8.847	4.92868	5.67667	11.206	7.54	1.85313	1.70545	2.8166	1.91717	4.45e-05	2.86467	6.45992	7.89102	9.88848	9.72406	17.3079	15.5146	12.4843	5.58165	2.85977	4.84423	14.324	9.3927	12.9685	17.579	2.79547	7.41316	0	4.94513	4.29733	0	0	0	2.23462	2.33632	0	0	0	2.99489	0	0	0	0	0	0	0	0	0	0	0	0	0	0	0	0	0	0	0	0	0	0	0	0	0	0	0.457003	0	0	0	0	0	0	0	0	0	0	0	0	0	0	0	0	0	0	0	0	0	0	0	0	0	0	0	0	0	0	0	0	0	0	0	0	0	0	0	0	0	0	0	0.00145552	0.113381	3.42e-05	0	1.93e-08	0	0	0	0	0	0.603964	0	0	0	0	0	0	0	0	0	0	0	0	0.306131	0	0	0	0	0.269227	0	0
CSS0041607.1	749.611	567.093	477.174	725.66	877.797	855.389	560.973	441.933	567.921	354.773	269.838	198.114	182.118	252.728	239.16	273.423	283.828	266.793	221.066	173.047	265.572	536.04	525.167	373.707	884.441	425.776	489.729	457.107	534.361	521.759	553.889	551.693	512.569	807.504	430.237	424.455	398.888	443.691	369.635	484.217	540.83	274.917	503.252	17.5656	20.9236	20.4105	20.6992	32.6013	31.879	27.1113	27.0877	29.1613	35.2684	33.2192	36.392	33.2388	36.2335	34.2694	35.707	31.881	32.0834	36.6729	40.6631	44.0264	18.4284	262.138	220.911	242.195	58.7555	51.6221	428.52	450.399	410.242	394.97	379.432	404.37	59.1361	56.1322	58.7501	57.3648	64.4358	66.0146	55.8146	237.635	212.652	233.419	811.74	717.583	538.287	595.911	403.547	548.757	40.4556	44.1837	40.8682	53.3652	47.3044	48.9444	25.1667	18.2819	39.643	25.4369	30.3525	39.7235	29.3353	33.7769	40.747	483.519	468.023	84.0931	89.8741	73.6919	89.5558	86.488	80.3285	405.767	448.336	495.629	512.757	490.809	487.924	69.1527	80.029	48.4346	48.668	60.9059	48.2702	51.6033	62.9572	55.6695	60.352	44.3739	50.884	68.8349	48.1903	42.8175	55.9561	56.2056	56.58	71.529	365.553	345.531	122.362	156.868	69.4973	83.6931	150.758	85.4755	723.918	660.37	742.53	331.16	319.969	358.966	298.005	299.25	323.793	314.675	313.809	309.115	220.704	258.37	230.428	833.028	399.493	365.984	330.238	304.526	529.885	457.92	541.664	355.16	372.672	231.568	357.782	558.089	615.689	433.115	247.469	286.289	234.148	628.951	462.399	540.04	586.277	697.378	622.005	615.761	303.398	333.026	325.31	524.129	535.402	456.34	647.24	634.184	403.835	725.019	820.796	661.805	820.796	1678.87	830.209	163.311	358.655	325.469	498.539	242.648	140.782	533.955	430.115	485.146	594.324	633.534	727.133	480.988	430.053	480.104	577.149	571.581	582.296	689.502	593.836	540.513	519.6	393.112	401.923	808.547	745.8	479.52	820.65	477.259	466.157	520.939	520.285	471.688	554.387	492.704	422.043	153.163	446.409	444.885	438.127	142.356	154.164	116.915	129.077	136.796	199.56	177.055	181.977	269.178	276.188	218.768	311.543	288.414	284.089	237.176	241.456	305.452	201.348	202.762	352.7	346.606	372.063	334.431	376.856	418.905	400.382	438.459	471.744	571.463	542.212	544.147	383.171	323.719	489.382	415.08	452.143	345.757	515.341	499.463	594.876	644.659	371.069	222.021	522.217	536.688	120.054	269.963	272.514	268.3	263.951	252.505	283.885	148.13	147.897	144.186	143.398	203.927	181.12	220.834	127.036	128.275	141.346	169.052	560.339	775.274	649.723	498.738	498.108	466.695	337.99	513.76	468.357	320.329	351.125	333.923	202.006	188.159	179.263	150.222	153.822	152.693	96.3461	100.8	94.8052	34.5365	418.64	204.003	230.558	528.608	775.337	721.283	809.576	988.819	905.96	864.318	905.329	263.33	254.499	264.392	409.633	309.596	287.001	320.314	295.526	313.316	313.962	333.677	329.006	253.898	258.489	261.263	244.104	242.433	251.742	302.518	169.521	165.172	182.733	289.003	295.689	290.045	276.411	305.724	280.693	331.625	254.419	335.889	317.516	395.522	406.029	353.292	381.931	353.506	335.21	399.976	408.421	270.565	225.813	735.045	786.701	431.131	477.109	466.965	440.885	439.599	140.302	191.078	170.196	142.263	107.374	171.131	112.316	117.856	173.909	135.108	145.542	182.033	163.438	112.554	156.416	121.03	150.411	100.711	370.79	179.795	176.626	365.534	367.52	304.364	3.34886	3.0805	3.46447	4.39043	3.31474	3.47215	3.10046	2.96138	3.13731	716.031	726.644	798.405	765.347	347.178	793.472	922.624	517.879	1019.96	875.369	491.721	727.904	749.797	530.182	486.229	556.714	415.254	743.108	545.645	525.704	345.09	392.366	339.544	254.732	329.398	231.937	258.017	235.705	195.117	358.893	405.796	379.033	375.57	382.177	194.905	198.405	490.713	382.286	347.324	268.972	386.814	391.774	405.733	389.584	365.814	404.251	327.893	289.584	344.573	485.975	354.266	385.121	292.287	314.185	354.66	418.536	324.208	333.574	436.3	390.762	397.602	328.394	370.207	444.902	372.315	369.803	426.277	374.081	353.454	726.68	484.975	516.881	531.091	424.013	696.063	577.187	383.486	785.909	715.899	771.127	455.728	653.541	469.408	440.232	322.337	293.226	296.021	126.817	79.1142	73.2408	65.1519	74.3244	60.3952	163.995	151.202	198.949	263.738	508.506	387.628	310.973	398.97	496.896	275.146	320.502	435.81	346.681	407.371	437.852	468.603	404.677	341.42	187.381	197.128	158.646	153.674	140.236	147.434	167.712	171.693	183.569	193.181	155.104	158.251	138.681	130.024	156.385	161.977	108.545	104.493	362.143	373.775	320.219	411.578	404.218	230.085	683.821	827.709	191.514	157.991	67.1814	166.601	154.544	342.942	447.829	226.345	208.703	106.646	133.511	131.634	155.198	616.936	589.987	506.178	345.097	656.248	694.043	781.441	1059.93	1028.25	620.25	175.983	218.012	203.621	207.877	851.42	852.735	835.424	317.402	311.404	316.13	54.9077	52.481	53.9896	182.389	180.48	181.796	189.398	187.51	494.009	217.733	50.2547	354.117	583.646	134.572	167.968	497.306	473.086	437.876	823.845	339.897	270.963	382.918	442.326	552.762	389.017	414.609	217.328	300.21	490.878	648.663	455.526	286.337	285.456	295.185	297.941	257.363	267.476	237.845	228.276	304.656	281.566	261.937	257.911	27.0263	39.0217	43.2541	234.046	102.133	198.457	640.705	757.908	484.329	716.802	483.727	464.864	189.647	196.715	256.692	1001.58	245.53	270.997	274.461	123.142	70.2783	76.3041	183.277	171.162	626.409	481.481	532.947	474.375	543.976	672.387	392.277	619.183	468.369	256.053	424.721	407.553	354.632	670.085	41.9355	43.0539	42.2571	41.1071	215.114	204.806	289.996	42.9736	41.3006	47.9834	53.6608	52.1976	50.5953	42.9346	49.9692	45.5412	51.8422	46.6832	51.0119	132.789	185.342	191.73	353.779	357.239	380.006	352.47	359.478	366.099	370.209	370.731	309.883	462.96	396.952	425.358	352.548	335.525	353.629	375.942	361.45	309.014	340.871	378.983	348.199	354.264	381.495	318.576	345.333	342.618	337.722	334.015	305.34	365.153	341.722	187.509	398.404	296.911	343.044	400.084	104.561	225.002	330.855	315.132	639.831	692.585	468.233	199.143	479.292	348.971	277.427	309.675	159.797	210.38	583.528	631.649	473.184	478.417	661.23	703.959	751.133	715.803	806.461	737.492	329.538	267.361	378.378	249.356	165.173	282.574	487.199	222.592	282.525	246.3	264.577	198.119	706.184	842.746	393.647
CSS0044827.1	2.66353	2.77764	0.63808	1.13028	0.950975	1.08885	0.931864	1.17478	1.24424	1.66348	1.84005	1.14552	0.420157	0.594638	1.0637	1.32152	0.838354	1.10486	1.0262	1.5091	1.47109	1.75116	1.06278	1.34875	5.40872	8.05972	11.6124	6.84541	1.66176	2.05091	1.88218	1.28489	2.20475	1.78679	4.42752	4.18596	4.01549	5.02433	4.31124	2.1107	9.39328	1.99179	4.07414	1.65895	1.73867	1.87913	1.78666	2.23016	1.89752	1.74601	2.18232	1.98814	1.82825	1.71683	1.79535	1.5496	1.889	1.36463	1.98029	1.3679	1.57765	1.58097	2.04006	2.17809	1.78892	1.44427	1.23708	2.27906	1.68238	1.90223	2.23398	2.75243	2.26247	2.79477	1.99902	2.44439	2.70669	1.58726	2.54605	1.81533	1.02329	0.407878	1.38868	2.00429	0.372835	2.22041	0.717878	0.375273	1.0999	0.316509	0.548527	0.276294	0.741787	1.15917	1.04361	0.896352	0.875245	1.029	0.622706	0.462603	0.877728	0.416534	0.567614	0.876674	0.637517	1.17925	0.949291	0.654601	0.503639	0.995825	0.630412	0.929484	0.979296	1.29565	1.07647	0.734793	0.602472	0.900899	0.995685	0.706226	0.934527	1.40292	1.01139	0.30725	0.373965	0.838478	0.574293	0.439861	0.35473	0.317514	2.17791	0.595948	0.86016	0.899166	0.521536	0.407812	0.191207	0.191097	0.45378	0.245122	1.05359	0.562912	1.62244	1.13224	0.321119	0.887582	1.0413	1.04889	0.381944	0.508449	0.330512	0.475619	0.352158	0.615786	0.628289	0.288631	0.437362	0.578596	0.588589	0.860058	0.517963	0.805535	0.590218	0.676813	0.5756	0.0322269	0.406955	0.564746	0.801869	1.01127	0.900887	1.38165	1.33925	1.39215	1.21554	1.70554	1.5554	1.03704	0.921392	1.02662	0.883676	0.703002	1.24975	1.47888	0.904633	1.05935	1.63485	1.58598	1.24536	1.29847	1.32727	0.47076	0.852972	0.563758	0.328622	0.466439	0.555743	1.38189	1.03991	0.998355	1.03991	0.741275	0.75503	0.179935	0.214135	0.784756	0.808637	0.897644	0.326834	3.99481	3.20662	3.07342	2.41668	1.89279	2.54056	2.41943	3.05221	2.29613	1.81712	1.04444	1.53386	1.194	1.52188	0.342674	0.410359	0.391214	0.158516	0	0	0	0	0	0	0	0	0	0	0	0	1.98689	1.14726	1.56868	1.53452	2.24652	2.44118	0.881872	0.924285	0.85223	0.839128	0.88358	0.715463	1.55128	1.31433	0.970515	1.26432	1.38382	0.847162	0.855002	0.815305	0.495155	0.657913	0.743835	0.770034	0.818687	0.661591	0.693974	0.826009	1.16008	0.719326	0.924207	0.504414	0.708336	0.820363	0.655751	0.748255	2.12651	2.29607	2.14015	1.97678	3.07665	1.27389	1.4078	1.5803	0.72467	0.49674	1.5709	2.26488	0.700144	1.14371	1.02889	0.758347	0.788553	1.18172	0.996484	1.08855	1.03827	1.01209	1.0153	0.988462	1.46688	1.10342	0.937703	0.871395	1.63934	0.810786	0.897698	1.18667	1.53884	0.802253	1.57309	1.50932	1.35103	1.11855	1.60501	1.32684	1.26272	0.792154	1.24208	1.24566	0.811254	0.8139	0.690891	0.740157	0.471616	0.177732	0.170544	0.120179	0.893789	0.935514	0.739062	1.30047	2.24157	1.52781	2.04855	1.42783	2.49143	1.75677	1.29763	3.33193	2.01472	2.58995	2.30538	1.13339	1.09021	0.940387	0.793911	1.41857	1.24738	2.10029	2.66535	2.3263	2.85257	2.36235	2.78791	0.981656	0.729824	0.952535	1.25183	0.595392	0.341178	0.653889	0.975456	0.889775	1.16529	0.821574	1.24383	0.834571	0.387766	1.13004	0.440593	0.493687	0.74577	0.802785	0.695898	1.29115	0.553856	1.0682	1.17278	0.723246	0.899937	0.839031	0.841961	0.487231	1.96516	1.65485	1.63642	2.42126	2.01132	1.23068	1.98523	2.21808	1.57283	1.52127	1.49258	1.67097	1.04469	2.26854	1.36161	0.927758	1.40494	1.86042	1.52486	0.925708	1.4191	0.968986	1.41584	1.58702	1.73336	1.45248	3.1704	3.02366	2.8515	0.0816313	0.0613408	0.0579817	0.129925	0.137761	0.0696967	0.0212928	0.143636	0.0333141	0.653911	0.60982	0.709594	0.72784	0.116415	1.11646	0.612034	0.713652	1.1552	0.726355	0.470807	0.772917	0.76659	0.999415	0.476798	2.44905	2.23869	3.68179	3.33743	3.55347	2.67062	3.64347	4.90379	3.08214	3.82655	3.93239	3.62672	3.44776	5.33002	2.55284	2.16977	1.42022	2.83098	2.51241	6.79951	5.29782	2.87728	3.62481	2.82479	2.17972	3.21998	2.52054	1.61352	2.03376	2.01667	2.99354	2.62396	2.4996	2.16158	2.02263	1.89961	2.2334	2.34164	1.86942	2.25547	2.35351	3.16367	2.46459	2.19417	2.48005	1.73865	2.10855	2.55055	2.96842	2.89884	2.69013	2.26587	2.80504	2.51624	2.03903	1.93028	2.30243	2.00552	4.19369	2.50274	2.6156	1.67658	1.79558	2.81586	1.83379	2.21833	2.3863	1.75041	2.09004	1.60637	1.39117	2.48385	2.78279	2.31888	1.88595	2.88346	3.54137	3.5894	5.27194	5.82994	5.03532	2.02415	3.70554	3.09233	1.94685	2.7298	3.38857	4.36117	2.92816	3.04451	4.25901	2.87186	5.572	3.32112	4.1724	4.0657	1.04451	1.35098	0.863485	0.542956	0.732064	0.777836	1.13395	1.46192	1.04466	0.924489	0.751087	0.826883	1.55681	1.55004	0.875219	1.14963	2.83035	3.57812	0.567715	0.35034	0.599586	0.483811	1.76874	3.10558	1.37947	3.27635	1.4093	3.36121	2.75521	2.36502	2.04792	0.492336	1.06648	2.53081	3.04618	3.20214	3.26958	2.26226	2.59798	0.818801	0.9579	0.764481	1.38657	0.848106	0.695563	0.689209	0.929188	4.38483	0.608784	1.58298	0.816201	0.864153	0.959051	0.688083	0.566211	0.844546	0.950488	0.952335	0.65928	1.06491	1.08095	0.91133	0.800764	1.12853	0.245103	0.163684	0.281409	0.760271	0.996677	0.686421	0.59524	0.606068	0.675443	0.286162	1.55776	0.910973	1.2814	3.54887	2.02117	2.13296	1.82199	2.76454	4.87789	1.45707	2.57136	1.98504	1.92251	5.29912	4.81547	3.70281	3.08691	3.13045	3.3449	4.0754	3.91791	3.82003	3.86403	4.43252	3.55527	3.11483	4.12983	3.77996	0.634118	0.524926	0.591701	0.381178	0.919299	0.914393	1.74272	1.6788	2.07065	4.36573	3.72128	2.82019	2.587	3.75478	1.51379	1.23915	3.42366	3.31318	3.86331	3.24116	0.681348	4.20349	2.76224	1.1123	2.2073	1.75831	1.70928	3.1285	1.62262	1.55586	1.32104	2.85306	1.30003	1.9742	1.87836	2.13052	2.23952	8.14084	1.91909	2.90546	2.06305	2.55721	1.14748	0.773624	1.87198	1.49878	1.07028	1.59542	1.10075	1.14798	1.03331	0.78204	0.642288	1.38622	1.13085	1.04526	0.881621	2.37508	2.53847	3.06794	3.91664	2.72352	3.19318	3.27752	3.75041	3.67055	3.83541	3.63606	0.585044	1.19184	1.25148	1.24716	1.35568	1.4913	1.56618	1.22076	0.712485	0.552253	1.02835	0.898522	1.46618	2.19087	1.02748	1.42426	1.08039	1.37446	1.87735	2.0251	1.374	1.37045	0.679742	0.317422	1.24712	2.06123	2.71152	1.72762	2.86461	1.59787	2.15209	2.13369	0.825258	1.44893	2.26239	1.8371	2.88423	1.59361	0.967512	2.96402	0.622866	0.608768	9.41237	6.2734	3.57877	3.89545	2.75594	2.66448	2.7695	1.95134	2.25901	1.88835	1.54924	3.35438	2.36681	2.15008	2.80241	1.83698	2.68233	5.08873	4.69896	3.25402	3.43833	2.35383	2.81822	3.43852	6.64516
CSS0026187.1	1.30136	0.376792	0.541232	4.47356	2.9608	5.16422	5.78905	3.63469	3.04502	1.35414	13.2326	11.4712	3.66777	3.42506	7.48142	2.73404	4.73833	6.50806	4.5453	3.70337	10.3304	7.63563	11.1151	3.08428	155.501	80.5219	86.0489	66.6448	30.7173	15.8436	8.08042	24.7244	18.4095	28.8569	30.5093	0	0	0	3.8065	0	9.35959	8.88776	0	108.911	129.873	132.238	124.909	93.2994	98.4349	83.5075	86.7522	63.9425	90.6255	95.5289	104.467	91.3411	107.825	72.2693	134.903	64.9623	76.978	72.3762	104.747	103.397	142.079	21.3108	32.2587	36.6718	98.9933	92.8358	66.5178	58.9225	74.8841	75.7153	63.3063	76.2019	141.802	134.655	135.724	153.527	7.4823	8.35374	10.3421	18.5677	13.0692	18.1833	8.27406	4.45126	6.62752	0.280428	0	0	31.3904	51.2118	12.4127	73.0344	21.8683	34.4942	35.1273	24.2456	13.6053	41.983	14.4824	7.02	18.4455	14.6129	11.2624	12.3386	19.3433	28.6614	21.8319	22.5297	33.7589	21.9471	19.9783	10.717	11.6317	15.002	9.0571	9.34465	9.89129	27.2971	12.5339	0	8.46124	24.0187	2.43631	3.70918	0	6.71365	9.0446	15.5336	16.2107	14.6308	1.7e-08	12.9017	3.81006	7.67742	18.2416	76.962	5.3367	4.57365	69.7892	29.2362	31.5612	46.1713	40.9796	45.6623	37.5676	18.4554	24.6993	11.7333	21.115	7.44046	10.5663	15.0445	12.4131	11.9797	12.3832	10.2365	15.3545	14.2114	15.9963	9.75665	7.53577	4.0044	9.90034	10.2979	0	0	0	4.64037	5.36417	11.7294	5.37684	89.5928	77.338	60.574	19.8958	15.3852	20.4287	12.2173	19.065	17.4494	1.40642	5.17556	3.22773	7.72807	0.237239	0	0	17.1394	17.82	12.3762	10.1964	8.59528	14.4528	1.55065	6.90305	15.0543	6.90305	12.4045	6.46084	2.07142	0	2.87854	5.5699	6.95161	1.32023	8.03986	12.9948	16.0861	9.63195	20.9275	16.7369	8.58041	12.0184	19.5238	18.7357	35.7273	22.4351	0	25.2497	11.2654	15.5359	19.769	16.9721	3.63685	1.10655	1.3422	1.24137	0	3.86398	1.35239	2.48827	6.6175	1.50358	1.6477	1.18798	43.7513	22.2601	33.2087	50.2687	43.6481	72.9874	52.6726	37.101	6.04696	46.2927	9.42e-05	15.4323	8.14636	2.70287	0	11.5937	11.2377	21.1884	28.1143	21.6236	22.6446	10.9245	13.4554	22.8125	23.8824	27.5809	25.7531	14.6878	44.4897	0.620882	37.8896	25.9767	25.8955	39.4194	24.5867	17.0943	0	0	0	8.79318	8.59674	20.3581	4.90273	6.4895	11.666	14.9508	21.5918	13.8659	31.5704	228.938	136.618	112.13	129.044	130.198	149.218	107.644	213.322	85.7387	113.388	106.665	59.8024	150.368	133.985	242.485	111.272	256.873	93.9438	66.192	14.2491	49.0064	84.2825	86.6617	83.1267	121.443	66.7054	79.601	129.507	141.158	110.582	99.7405	108.864	109.194	106.657	93.1205	63.859	24.2123	62.9276	45.7073	275.207	211.61	75.7396	58.3729	0	0	5.99566	0	19.1351	8.85859	3.54257	14.5227	26.0553	27.4059	15.6165	73.8509	35.1147	41.5003	30.6062	40.3163	49.536	19.2294	17.7442	14.5422	14.2583	17.5967	17.7482	19.4958	18.3595	16.2469	45.3406	26.4768	23.2805	29.4363	52.0792	42.9796	54.8739	16.1119	52.6486	42.2153	54.068	43.6988	58.8434	57.4402	64.2721	62.2582	73.1917	45.352	74.009	65.4521	67.7037	76.4968	34.1058	29.2869	11.7565	10.98	19.8225	11.642	10.8197	12.2243	12.7516	12.7441	6.23617	15.0154	4.89075	4.33094	5.05505	5.07017	11.6743	18.7578	2.63767	3.55776	3.53215	15.5782	11.229	4.1253	3.23083	5.18176	3.04211	7.6519	58.754	58.0338	18.228	15.7371	17.1952	1.42889	2.23219	2.71492	1.60195	0	1.01509	1.12559	1.23642	0.507363	29.4894	12.5406	6.10437	6.98282	3.87065	19.1211	17.6665	8.48712	6.56138	19.222	25.101	24.4665	18.9288	3.16611	19.6614	0	0	0	0.377222	0.464749	0	16.3542	24.249	17.3531	10.8385	5.10045	3.81208	3.81621	13.2493	14.6588	14.2819	9.91185	21.8355	41.0599	9.29545	14.6477	8.0177	7.92921	5.60315	4.99672	5.29004	13.5185	11.7864	10.7775	17.4422	7.03414	16.458	14.7709	17.3202	7.54913	14.4551	12.2349	17.8139	7.08086	9.10648	13.3925	13.6139	22.1191	11.7028	10.7618	11.3503	19.2153	9.45803	8.73385	12.6076	9.32955	8.26663	8.55028	12.8756	15.6156	9.6332	13.7221	10.9913	13.4183	31.1683	18.2833	19.5529	11.3136	7.82805	10.224	22.9258	32.3486	19.9542	10.606	1.86186	0.721733	20.4388	17.6146	19.4226	20.1856	20.2897	25.2131	26.7613	22.9843	25.486	14.3024	2.05739	6.53599	12.2226	11.5499	12.8266	14.8151	7.32878	18.8173	0	6.95089	6.68542	14.3608	7.53856	4.56397	17.1406	26.1083	31.8045	21.825	31.9742	20.0536	12.3481	34.3062	38.6492	17.207	22.7752	25.5698	31.7135	34.1693	24.592	18.1893	19.9907	27.3752	29.2198	8.81895	5.14787	11.9732	10.3791	3.48738	1.20473	2.10665	3.5699	5.68586	8.94105	3.79835	61.1594	64.1362	2.13107	16.7269	40.4175	38.2554	51.383	41.832	36.827	37.6402	0.832691	0	0	39.3022	0	0	0	0	0.544762	0	10.8698	2.3589	4.5915	4.08796	6.61439	4.71499	4.46012	6.77632	8.32164	6.12096	3.13256	3.2271	4.06434	8.23511	4.33316	0.273397	3.54814	13.5136	14.3989	67.1651	52.3193	48.5521	52.0807	60.1842	13.0225	6.23556	6.32962	15.9916	22.3228	1.32534	0.740443	0.496268	1.60793	1.16784	0.718398	0	0	0	0	0	0	0	0.163192	0	0	0	0	0	0	0	0	0	0	31.1881	18.0393	14.5969	0	0.186469	0	0	0	11.8862	0	0	0	0	0	0	0	0	0	0	0	0	10.4991	0	0.477943	0.628992	36.5317	14.0407	17.333	3.52771	6.1017	11.1325	4.14783	0	0	0	0	0	8.22947	4.47036	2.59354	0	3.20345	48.3946	21.7767	55.4576	178.508	133.626	236.218	179.49	175.904	143.141	117.482	75.4659	165.811	118.926	214.279	92.9923	43.0482	32.2726	32.7604	6.77345	5.24892	11.9785	8.72501	2.91845	7.54251	5.90471	5.02489	14.2836	35.0874	26.2507	20.9289	15.4779	14.322	15.4585	14.2162	16.5504	17.0551	18.4197	15.5441	15.6279	17.5798	15.8824	27.3525	17.743	14.7061	4.61129	6.44643	3.65886	3.737	4.70171	1.98109	7.5508	9.85505	11.848	80.307	85.6868	151.243	120.058	79.1687	60.4126	66.6608	81.1282	87.1699	0	0	0	0	0.219926	0	0	0	0	0	0	0	0	0	0	0	0	0	0	42.7902	14.8328	33.3981	0	0	0	0	0	0	0	0	0.270274
CSS0029644.1	0.174127	0.317365	0.183428	0.0721203	0.0804984	0	0.0807809	0.0656111	0.0751293	0.132527	0	0	0.0982609	0	0.0968654	0.0666103	0.0510507	0	0.0169416	0	0	0	0.149631	0.0161187	0	0	0	0	0	0	0	0	0	0.310217	0	0.0240652	0	0	0	0.236712	0.02142	0.0201476	0	0.032024	0	0.0317968	0	0.0872354	0	0.107486	0.0675739	0.0475134	0.18591	0.196718	0.207472	0.0967435	0.283268	0.118478	0.220409	0.283254	0.279898	0.128522	0.135871	0.0384808	0	0.0557342	0.15672	0.0826222	0	0	0.666417	0.354472	0.69403	0.346421	0.494405	0.423831	0	0	0.0733589	0	0	0	0	0.0356299	0	0.0616868	0.0483333	0.0235492	0.161665	0	0.0846495	0.0305696	0.0163626	0.00974398	0	0	0.0271695	0	0	0	0	0	0	0	0.0248104	0	0	0.0429899	0	0	0	0	0.00953804	0.00802439	0	0	0	0	0	0.0291251	0.0308194	0	0.0283649	0	0	0	0	0	0.032297	0	0	0	0	0	0	0	0.0718061	0	0	0	0	0	0	0	0	0	0	0	0.113219	0.150765	0.0750847	0.137497	0.02026	0.0613115	0	0	0	0	0	0.0576792	0	0	0	0.0468936	0.0197054	0	0	0	0.169462	0.252591	0.170725	0	0.029722	0	0.0240763	0.12615	0.23995	0.0840836	0	0	0	0	0	0	0.28336	0.101309	0.100378	0.0652216	0	0	0	0.0708042	0.0966414	0.0451895	0.185011	0.0914416	0.132923	0	0.0459181	0.093943	0.0459181	0.251523	0.118657	0.0317883	0	0.299362	0.276697	0.189414	0.225741	0	0	0	0	0.359035	0.519653	0	0	0.0408884	0.0505142	0.467201	0.330249	0.137364	0.114961	0.0251805	0.0253026	0.22633	0.0478937	0	0	0	0	0	0	0	0	0	0	0	0	0.421212	0.233714	0.150495	0	0.279055	0.101024	0	0.0661041	0.0640113	0.156688	0.059105	0.283193	0	0	0	0	0.0916178	0.0805309	0	0	0	0.078484	0.0439387	0	0.0246305	0.140718	0.0302074	1.21964	1.42443	1.70752	1.03832	1.81465	1.45497	1.64125	1.08622	1.33181	0	0	0	0.0441327	0.124288	0.0818586	0.175501	0.0752182	0.0422948	0.0321817	0	0.787541	0.193212	0	0	0.0285565	0	0	0	0	0.0230328	0.0267371	0	0	0	0.0195593	0	0.0589445	0.0504346	0.051005	0	0.478681	0.24849	0.13972	0.235249	0.204704	0.18067	0.0512419	0.126698	0.0961604	0.200799	0.0967363	0.169818	0.146568	0.116309	0.0713413	0.142372	0.121902	0.229807	0.0959315	0.0646605	0.0524497	0	0.131638	0	0.00888688	1.22377	1.78082	0	0	0.459717	0	0	0.589989	0	0	0	0	0	0	0	0	0	0	0	0	0	0.00944254	0.00971565	0	0	0	0	0	0	0	0.0219502	0	0	0	0.0412057	0	0	0	0	0	0	0.0201758	0.0196046	0	0.0109873	0	0	0	0.0193769	0	0.0825101	0.47093	0	0	0.0320731	0.0415584	0	0	0	0	0.0146009	0	0	0	0	0	0	0	0	0	0	0	0	0	0.00694163	0	0	0	0.514983	0.388403	0.409186	0.0186766	0	0	0	0.00911307	0.00929775	0	0.0090094	0.0181248	0.115105	0.136965	0	0.0642374	0.0432033	0.441251	0.255394	0.382965	0.396673	0.252722	0.0842753	0.152451	0.0412062	0	0.065219	0.884332	0.427438	0.370828	0.0177783	0	0.0395764	0.251834	0	0.071893	0.0705439	0.0286522	0.0289712	0.0238558	0	0.392663	0.473204	0.181357	0.204294	0.20845	0	0	0.06365	0	0.0325168	0	0	0.0289249	0.032645	0.0772162	0	0	0	0.112619	0.0610746	0	0.0323761	0	0	0	0	0	0	0.0270894	0	0.0261149	0	0	0.0252275	0	0	0	0.022468	0	0	0.139734	0.280794	0.527316	0.578855	0.0976364	0.339498	0.267522	0.527761	1.32263	1.87379	0.553419	0.568215	0.478011	0.286688	0.502343	0	0	0.0380888	0.113793	0	0.191138	1.1762	1.31511	0.485861	0.0650312	0.0569589	0.0498436	0.0839419	0.675866	0.276167	0.0700854	0.253015	0.35242	0.688484	0.278598	0.178146	0.166292	1.20605	0.742331	0.552986	0.36435	0.301113	0	0.0543285	0	0	0	0	0	0.0843251	0	0	0.0274024	0	0.0193244	0.205262	0	0.018209	0.853557	0.833669	0	0.0488887	0	0	0.0639434	0.0411927	0.0471675	0.547273	0.0162095	0.234645	0	0.363044	0.087549	0.305165	0.467709	0.118947	0.0438567	0	0	0.236653	0.118525	0.116972	0	0.0256551	0	0.0723555	0	0.031302	0.231602	0.262672	0	0	0.0266692	0.122907	0.0598064	0.161873	0.0604391	0.287705	0.0457595	0	0.043879	0	0	0	0	0	0	0	0	0.0312755	0	0.00828661	0.0235464	0.0762829	0.0434922	0	0	0	0.0367466	0.536901	0.10769	0.164094	0	0.270404	0.135064	0.622147	0.319111	0	0.251669	1.20794	1.11326	1.31669	0.75073	0.851897	0.863819	1.32252	1.28164	1.36933	1.02871	0.86008	0.736617	0.826173	0.565169	0.710369	0.00789431	0	0.00798962	0.0749176	0.0224943	0.426887	3.82262	1.35899	0.720191	0.808681	1.5618	1.83904	0.0994937	0.190349	0.957271	2.90998	0	0	0.111881	2.08009	0.150853	1.00357	0.757242	0.192528	0.560407	2.70574	2.41666	4.26521	1.0722	3.54122	0.669878	2.40203	1.08101	0.040878	0.0381075	0.0109135	0.0160842	0.0425845	0	0	0.022639	0.0238435	0	0	0	0	0	0	0	0	0	0	0	0.0219778	0	0.0647983	0	0	0.038396	0	0	0	0	0.0292365	0.0563335	0	0	0	0.0257829	0.331115	0.0263602	0.04805	0.0640529	0.142303	0.0249638	0.130473	0.0982656	0.0351531	0.0591806	0.042844	0.0436955	0	0.0136386	0.0745655	0.0247661	0.0976	0.0870153	0	0.0620919	0.0446206	0	0	0	0.15316	0.237994	0.44818	0.0668275	0.0742388	0.127039	0.0874149	0.571614	0.622684	0.321732	0.124524	0	0.117539	0	0.0108175	0.00874598	0	0.0594135	0.101734	0.101204	0.091019	0.146907	0.0431688	0.0686159	0.959833	1.2028	0.470129	0.0417462	0	0	0.0557136	0	0.0717674	0.369034	0	0.0721853	0	0	0	0.0322105	0.408921	0.169678
CSS0040711.1	15.0147	12.8309	6.36459	4.0858	4.9586	4.60398	6.10429	5.27404	5.95085	8.34462	2.93869	4.78378	5.37558	9.66075	9.29061	4.77854	5.09331	5.63961	3.17575	2.46696	4.75143	4.11421	4.19188	3.779	3.04055	6.79559	3.05112	6.19687	6.49492	4.44683	4.84509	5.27078	7.5328	12.0785	10.5985	9.2253	11.4898	11.7693	18.189	12.2718	10.2653	13.3095	11.9953	4.75433	6.97167	6.76014	7.38984	12.7081	11.8797	6.22355	6.86885	6.74188	11.1435	11.4162	11.3482	11.075	11.5318	12.4671	14.6832	8.28512	8.2656	7.8701	14.3028	14.498	5.34841	5.6891	8.13913	8.15327	10.5856	10.4183	17.6926	19.4195	17.519	17.9822	14.7177	16.1534	10.3586	11.2114	12.1081	11.0288	7.89141	4.78781	9.52773	17.8297	4.87747	15.6621	7.72793	4.18736	11.203	4.87644	4.07183	5.2387	6.27537	6.84152	8.33947	7.77129	7.20069	9.26932	4.30265	1.96047	7.66939	3.21435	5.92379	10.0353	6.29505	9.10534	7.71711	7.35843	5.63414	9.58381	8.28791	9.54953	10.7309	11.6274	10.9379	8.17835	8.02502	8.622	9.36948	6.26099	8.85261	12.3919	11.2264	6.34174	5.43547	7.7762	12.6663	7.49843	15.9074	7.07685	16.5911	8.26582	7.92458	8.27361	6.2153	6.02381	11.5656	5.83243	5.57708	5.24921	6.55	4.60149	23.88	13.1785	4.38791	10.0275	15.6827	13.3726	5.78746	6.04211	5.54008	5.29804	5.05998	4.80188	4.02378	4.41074	3.55972	3.74535	3.47461	4.16704	3.74808	4.63722	3.65777	5.95086	6.23463	2.67254	3.26173	3.80156	22.7883	19.2529	24.6972	13.1194	14.2129	12.6087	12.7042	12.9597	11.6599	11.5686	13.99	11.7547	11.0736	16.7473	16.9076	15.0153	9.25093	9.93539	13.4568	11.2817	8.03798	8.18287	9.34157	11.1499	8.69346	8.60452	11.255	9.20207	13.8417	11.2177	6.70697	9.17418	6.70697	8.546	8.9751	1.11104	3.60929	3.90353	5.67576	5.63879	1.50739	8.68369	11.7644	12.2019	12.8021	18.6126	17.7719	7.57073	8.99329	10.9168	10.9348	14.7899	10.545	16.8162	11.7828	3.21515	3.37611	3.57184	3.50512	7.97945	7.73872	6.132	7.54998	6.15597	6.28249	5.39643	6.3357	5.01651	5.62477	6.13536	5.33746	17.6326	15.554	16.5558	15.4012	18.1594	18.7426	13.2601	15.9624	15.7807	15.36	13.2838	13.1356	8.87271	7.87374	8.71782	22.8977	21.0917	23.2421	24.1579	21.6318	21.2793	15.23	15.8435	8.30514	8.67397	7.43572	7.92964	12.7034	13.7057	12.3959	12.9934	11.992	11.3709	11.7197	11.0287	11.983	10.2779	9.41353	10.12	12.2519	11.4272	12.7963	9.86586	12.0845	5.86062	4.35641	7.39061	13.6379	8.63938	4.3227	5.17981	4.63673	5.32541	7.40152	5.99612	7.77259	3.90237	5.31736	5.33652	5.85097	5.31602	6.37846	5.83785	4.02924	6.39442	4.52668	8.55425	4.63097	4.92797	3.85543	7.42447	7.79405	7.11099	4.58532	6.29931	6.49976	3.74405	4.10681	3.85138	4.52702	4.22056	3.86064	2.92069	3.24236	2.49882	1.81584	1.59102	1.46656	8.75203	8.18227	5.89279	8.54367	16.8524	21.3506	23.7322	31.6769	24.6602	26.432	27.5103	27.5349	5.49595	4.96879	5.07881	7.10694	9.00144	7.24123	7.84604	9.95307	9.73596	6.76049	7.42706	6.7976	6.89465	6.72302	6.59462	6.3308	5.9636	6.29221	10.8656	5.54052	5.50804	5.48657	9.11729	9.76336	10.2508	9.66514	9.56345	8.5982	8.06587	9.5598	6.68511	6.12766	7.76883	7.14265	7.17557	11.6447	9.44068	9.71991	7.78065	6.61727	10.2029	11.1242	3.36012	3.486	11.5736	10.0411	8.74954	10.5291	10.867	3.89488	6.0852	5.63899	3.86752	4.25219	4.38661	4.07388	3.60015	6.1992	4.27719	2.62786	3.30678	6.60063	4.15286	3.76059	3.28255	3.60361	3.03908	8.2535	3.45482	3.62656	39.4646	32.3141	31.9584	0.0285292	0	0	8.41e-08	2e-07	0	1.67e-07	8.33e-07	0	13.1685	4.1134	2.57736	4.1025	1.97228	17.1992	17.606	31.7584	22.0864	11.299	7.87021	12.9766	11.4635	7.29332	7.28117	14.7001	18.831	14.5158	14.1784	13.322	12.4034	10.3246	9.34123	9.2302	10.1968	9.97933	9.52641	10.005	10.0826	10.8415	10.9064	12.25	10.3562	12.8559	10.1997	8.90969	10.12	10.4105	8.07191	6.49418	12.6806	8.77688	8.46977	8.9262	7.8358	8.7997	9.04481	9.64037	10.0162	9.24744	10.084	10.9618	8.2861	8.21963	7.17072	9.3903	7.48673	8.64442	9.92774	9.05814	7.77504	8.59601	9.18948	9.20845	9.91643	7.74537	7.89306	6.71495	6.44596	15.3061	24.0426	24.5178	19.7522	19.2846	16.057	17.0839	18.7437	12.1888	11.6711	15.171	17.415	15.2641	9.84448	17.5492	9.6735	9.90564	5.20145	24.4934	14.5316	14.7571	14.5586	18.588	20.438	19.7419	20.8491	17.3504	8.0183	19.966	19.4644	18.9966	18.8535	18.4695	20.4846	21.7106	14.1949	17.1803	21.4406	20.699	19.0319	16.039	17.3551	16.6059	16.7808	8.90862	9.40357	11.4795	12.3331	15.6879	13.8862	15.9498	15.0556	14.5727	13.9785	15.9996	16.57	11.0789	11.7204	12.5901	13.7201	15.7436	11.2976	11.3618	13.9272	9.3708	13.5153	9.15468	23.0692	24.7438	30.3304	13.4152	17.1115	10.0224	2.04804	5.51559	10.1363	10.4723	11.7522	9.78742	11.2583	10.6966	13.6262	15.2013	15.5692	18.7846	11.1154	13.5539	12.2301	6.45384	5.51137	8.93752	30.8104	25.1059	21.8999	23.4232	20.7962	18.1	18.1248	30.3285	27.7953	28.8535	12.7943	11.8051	11.6885	29.8229	28.1216	9.05898	8.94188	9.34398	19.3683	16.2658	16.2232	11.547	12.3006	13.8755	17.6868	11.7555	12.5037	13.6184	12.5938	21.0231	23.1347	27.2521	17.8162	19.3573	15.1882	15.3939	9.75808	12.2008	26.3804	26.4607	24.5019	12.7206	12.9886	12.5774	12.628	14.0453	14.8318	14.4513	14.4684	12.6044	12.3362	14.6164	14.1229	6.58784	3.57322	7.27184	3.52932	23.6464	10.8377	15.5985	11.9133	15.8074	25.333	12.6557	14.3632	9.81926	17.8143	13.7249	10.6845	11.2932	11.7343	13.2058	45.3568	7.76632	20.7639	24.9391	11.386	28.5717	54.1759	29.0091	49.1593	25.4865	39.9342	29.8085	48.211	25.7221	6.78316	18.7298	18.1878	14.6024	10.411	18.3905	18.3451	20.113	20.7851	5.44976	4.37423	7.86633	10.8632	10.3892	12.1208	10.1588	11.5098	9.34134	10.1393	8.50074	10.643	9.90343	10.1151	10.9741	14.1943	19.498	16.5048	14.0576	13.065	12.7677	12.2296	15.7668	13.4912	14.4191	12.6216	11.949	16.8792	17.0635	17.9464	8.01502	15.3691	11.8458	16.2873	8.91874	8.40447	8.73683	10.0014	12.2482	12.4051	7.7912	9.08777	11.1651	15.5829	23.4832	16.1957	11.1537	16.7365	4.95602	4.69687	10.238	17.6651	18.7374	12.5818	13.9314	3.30841	9.79732	10.18	9.26549	10.3534	15.7491	4.46662	10.6799	12.4857	9.13117	15.847	3.33425	6.09139	8.72615	17.6409	9.36265	9.8981	7.99256	8.69334	8.2388	8.66402	8.98327	8.26916	8.43666	8.24871	7.1845	10.3661	19.7736	9.34398	10.991	7.06344	7.2375	6.08275	3.88192	3.37803	7.97228	14.1571	15.058
CSS0018870.1	4.38792	16.1555	2.34191	0.103259	0.079112	0.0231055	0.127613	0.088879	0.435949	137.104	8.89873	0.855005	0.477895	1.0076	1.57386	0.18943	0.463838	0.230611	0.125329	0.0821108	0.0914908	0.175447	0.2883	0.15975	0	0.0472585	0	0	0	0.71219	0.352461	0.168339	0.4098	0.527715	0.717638	10.2793	11.952	12.1422	44.9045	40.9414	21.4697	74.8736	27.9416	5.14879	7.40363	7.55762	6.95955	12.7125	13.5376	13.7672	14.0738	12.6011	9.42796	10.8188	9.94079	12.155	13.0644	12.6611	16.5399	7.39277	6.54381	6.20097	16.4186	12.1018	5.68021	3.69091	5.26191	4.28989	11.7524	11.7889	2.15521	2.53394	2.58278	2.29017	1.61973	2.18449	10.0311	12.093	12.5299	9.89247	7.14885	2.09558	9.46425	26.807	1.64972	17.7289	5.59784	0.9247	11.5688	3.2497	2.35531	2.84663	5.71331	6.7414	3.88105	5.27135	2.75234	7.22804	5.4707	1.96016	3.89977	4.14062	3.39414	3.20128	3.40736	4.85308	4.37592	5.38319	1.09127	7.31689	4.88895	3.94976	3.19102	4.47931	4.60459	6.41244	6.56349	6.01178	5.52972	6.06963	6.30808	5.4727	3.92544	0.479747	1.83903	0.653473	0.47413	1.37216	0.602605	0.97831	0	0.880817	2.17106	3.1715	0.890227	2.90233	2.50848	1.03667	4.81135	1.18959	9.23086	3.84747	5.5089	5.82944	58.84	73.171	7.17259	46.1327	0.223945	0.467405	0.493311	4.35224	3.76408	5.54754	5.7427	5.60336	7.64466	4.10299	5.7711	6.28024	2.93966	5.23739	3.41947	1.78399	5.63001	1.41498	4.77769	3.81088	5.46696	2.5293	3.55894	27.5229	15.77	14.453	13.2257	1.28037	1.11176	1.72664	8.43292	6.58043	6.24176	8.64858	11.5913	18.8925	5.61843	5.52172	8.15832	46.2942	12.8424	13.9331	18.8984	20.1186	15.7852	13.6501	6.37383	26.9	28.7221	9.03744	3.4032	7.74835	3.4032	1.69157	14.1777	3.15796	1.56167	2.34573	6.61988	8.35543	4.06554	0.754815	1.38929	1.38369	1.60362	1.64245	1.01339	0.496062	0.750408	1.41072	1.05609	1.94698	0.767438	1.40747	0.530673	2.99189	2.60382	9.6797	8.08301	4.39121	2.89552	1.94444	2.7664	0.560597	1.46906	1.55689	0.150863	1.41112	1.61451	0.867037	1.41479	0.647222	1.46467	1.28591	1.20845	0.368598	0.988078	2.29283	2.23241	2.29591	1.82336	1.19084	1.50221	11.2665	12.4203	8.29012	21.4603	21.9209	22.0582	24.1751	24.419	21.3849	16.06	17.4524	5.09434	5.15511	12.1719	12.2988	5.64879	3.8337	3.78549	2.25742	1.54246	0.898168	1.59934	0.697259	2.17516	0.263697	0.10227	0.138584	3.26206	3.04632	0.796557	1.12033	0.139252	0.10765	0.0595194	2.04152	1.10578	0.0697339	0.0180494	0.135011	0.0128662	0	0.0181349	0.0180248	0.0203075	0.0174326	0.0804845	0.304502	0.219448	0	0.0574879	0.0169485	0.016855	0.0410166	0	0	0.0148717	0.046347	0	0.0538632	0.0236035	0.0555248	0.126683	0.15206	0.135821	0.161248	0.0620945	0.105681	0.147631	0.100764	0.0120848	0.0488305	0.081711	0.11737	0.216099	0.134236	0.137607	0.359534	0	3.56066	7.81557	0.738954	0.624029	0	4.1465	0.280166	0.291861	0.671109	1.4442	0.363404	0.212623	0.392506	0.501129	0.807049	0.567012	0.498372	0.956584	1.35366	0.952671	0.88653	0.639865	0.940601	0.562813	1.00287	1.93713	1.52889	2.12636	1.27428	1.46708	2.77341	1.67415	2.72234	2.60533	2.77054	3.08092	3.34232	2.63236	0.590152	1.94662	0.814241	0.444449	0.50415	0.38415	0.455767	1.02255	0.523682	0.290943	0.346924	0.498613	1.58036	2.34951	0.328552	0.112329	0.413112	0.56463	0.492891	0.663979	0.616224	0.22178	0.953446	0.482395	0.772646	1.11206	0.670697	0.87487	0.210793	0.734138	0.973368	0.482112	0.859437	0.593189	0.242224	0.3776	0.983319	0.434022	1.13399	22.2885	0.273105	0.251516	5.36324	3.20722	7.12633	0	0	0.00670013	0	0	0	0	0	0	2.63928	0.0770405	0.158014	0.252656	0.0310604	0.285876	0.130696	16.9499	3.32266	1.2686	12.1464	11.0328	9.85107	7.7826	3.70427	9.13714	15.2243	17.3348	22.0115	29.5454	33.8194	54.769	46.7208	48.2139	51.2803	28.044	31.4269	34.6653	29.5487	40.5949	43.3593	57.1509	29.403	52.7355	37.5765	34.7026	26.4325	22.3101	15.2182	21.1037	18.0238	21.1812	6.91099	11.1749	19.4515	21.5678	22.3859	23.2259	15.1678	9.97051	14.6341	11.0324	9.46788	9.66813	8.50197	10.3058	15.8824	9.65774	14.2371	34.1297	26.3227	27.5603	23.9855	24.0892	26.9509	14.797	31.5135	22.3742	21.2941	1.97689	35.3897	24.1188	7.28266	6.84385	7.42358	27.3932	26.0197	1.95163	0.433293	8.29064	9.38314	2.38449	6.01041	42.8184	55.29	41.0148	11.3669	152.619	189.756	88.0776	7.74826	11.0892	13.584	17.7163	22.338	14.7618	60.6087	37.7822	50.8854	72.0249	58.4519	14.1424	84.1267	57.6027	16.9804	49.992	50.3107	41.0392	66.6998	58.787	34.5968	515.315	522.364	391.266	383.519	379.533	369.063	246.569	251.504	486.573	494.296	550.482	542.31	97.7432	104.184	435.501	425.985	5.54309	6.50349	9.29132	6.71825	6.25705	0.92273	53.6396	60.1858	4.66611	12.1606	336.182	34.9884	24.125	27.8416	12.7328	1.29508	1.93094	21.5297	19.2121	65.2035	39.2556	8.45489	7.8008	5.97198	7.02084	6.7216	58.0931	57.5643	28.8797	22.8845	8.85259	7.73302	17.5313	22.3222	5.30742	5.77456	5.4483	4.53991	4.13626	3.44601	17.1858	19.0572	18.0404	1.1919	1.56095	1.9103	21.1952	22.1208	155.398	158.286	157.639	13.4431	13.0478	6.40964	8.83044	4.13289	4.20635	180.17	23.3782	38.2957	42.9885	10.3436	6.99787	9.18364	6.81275	11.5915	8.84888	2.69242	32.8655	21.9154	36.3217	43.1305	17.8988	10.747	24.482	26.3455	24.0506	27.355	27.9579	26.9116	28.2112	34.8021	26.9138	24.2678	30.7821	27.9391	1.75315	0.783324	2.40395	531.982	425.407	652.237	8.58268	1.76773	2.01239	45.8254	27.6461	38.7199	43.8464	76.3135	35.399	4.51589	28.1119	30.1647	33.7448	25.1459	28.764	7.26403	13.3181	23.7053	41.3752	17.6387	11.019	10.4014	13.2761	18.5837	8.41622	6.71279	12.1508	8.39832	6.25299	5.20507	5.59033	11.4492	3.03037	4.69438	3.40814	4.75186	3.93049	4.07496	1.3949	3.02375	1.51436	3.43469	2.27955	2.17726	1.56695	1.54074	2.05866	2.19001	1.92492	2.51614	1.55133	6.82092	7.09511	11.6997	5.57651	8.08456	13.0267	7.87309	6.78139	9.23063	11.4478	8.39431	0.163486	0.579163	0.658226	0.542187	0.414737	2.27097	1.69939	1.72405	0.436012	0.501352	0.47635	0.212409	2.53083	2.53925	0.265758	0.486952	0.396716	2.90071	3.95623	2.47103	2.46736	3.77665	1.81071	1.80551	1.44342	2.46471	2.64984	0.272636	5.15434	2.5566	0.882929	2.36361	0.116634	0.199322	2.32136	0.743694	32.4851	17.7497	40.5093	51.3085	10.685	35.5347	106.538	73.6596	26.0473	22.4352	9.23198	11.4278	4.41299	2.5599	2.77158	2.16426	66.9783	61.3431	83.1174	46.8869	89.0724	60.4259	53.8031	75.6311	76.9817	74.0967	54.6205	44.4529	6.80996	45.0725	106.6
CSS0030795.1	4.85808	14.1447	10.1337	0.575307	0.783347	0.437828	1.44509	1.14748	0.800215	25.5365	1.50123	2.16301	3.16177	3.71762	6.43432	7.3348	5.12532	4.80213	4.61971	5.40715	6.65179	5.74447	7.03245	5.78643	11.3656	3.38435	0	4.26176	9.05094	9.02009	7.1518	9.35849	5.46843	2.95715	4.84788	14.1538	14.5576	14.9188	18.7936	9.52382	12.349	15.6087	14.6748	22.5894	21.7417	22.9206	21.6334	14.3846	15.5837	15.1055	14.2403	16.9155	14.3904	14.2198	14.3126	15.64	13.2681	14.1024	14.3216	12.4497	11.1658	16.0164	11.9128	18.9837	24.9302	12.162	11.3895	15.4097	16.4677	17.0121	10.1088	10.0093	9.82958	10.4066	7.94716	9.64071	17.3048	14.9244	16.9644	18.0342	14.0798	16.3115	13.2242	14.5353	16.2387	14.0612	10.6166	10.5163	12.6456	13.9969	14.6373	12.6354	15.2351	16.4153	12.8339	10.2476	7.32727	12.4881	26.5283	22.6661	13.3381	24.4495	13.2762	14.8303	13.726	15.2952	13.9656	8.82329	3.97123	10.0146	14.7308	11.2648	10.4624	12.3566	13.2361	9.13056	8.65236	8.20085	7.31651	8.68682	8.47866	15.8957	12.7865	24.7533	20.9108	21.3509	37.7991	23.1483	28.4168	19.3485	16.4458	17.9695	20.1508	19.7417	30.8582	18.5281	16.1486	21.9986	14.6597	20.8205	13.8604	11.5615	32.8223	23.9338	31.3069	26.1393	24.9258	26.1067	7.23191	7.89898	7.19433	10.8736	9.83702	8.90784	9.18846	11.1896	9.52854	9.9859	10.0289	11.3755	11.4192	11.2673	10.6837	8.57673	11.2714	4.9986	12.1745	11.5309	4.48258	5.30699	6.50701	3.68234	4.30337	4.5908	4.44972	2.82086	2.12466	2.35531	2.6869	3.04469	2.75523	1.54163	2.6626	2.4271	9.21914	7.43911	9.64308	13.1123	8.65041	10.3653	9.81456	6.37652	7.55309	7.47027	8.06919	6.63694	7.03666	9.68189	7.15147	8.42225	7.15147	11.3662	6.27761	3.93668	6.75782	9.7438	9.73304	8.67631	6.66565	5.49223	4.13223	4.58471	4.10282	4.66502	4.06714	4.40159	3.59938	3.96167	3.93672	5.61204	4.78072	5.68298	3.2068	8.15109	7.99529	8.01539	7.23586	11.2473	11.7737	18.0792	13.2805	18.8166	18.7787	23.1625	23.7795	18.1135	22.0595	17.3117	17.3737	15.2493	12.6058	14.0943	15.2865	13.9353	14.4256	26.3414	25.9302	25.3133	25.5492	28.3401	24.0182	28.2451	25.0849	23.1488	28.5038	25.2741	5.76499	5.41993	5.74824	3.95211	30.142	29.3404	17.711	18.9815	20.8019	19.529	15.2501	14.0485	15.221	16.7451	16.7244	14.4784	15.738	14.95	14.2888	4.25579	4.09025	4.40877	8.48033	8.77659	6.49025	9.47878	5.56521	8.76406	2.4461	6.69678	10.0538	5.92485	2.56049	3.21357	3.13733	3.24859	3.93354	4.07545	2.95791	1.71421	3.01063	3.1936	3.29231	0	3.67327	3.5764	2.03542	6.45973	2.35141	4.04261	2.95162	1.23039	2.51881	2.938	3.16657	3.80137	3.76378	1.87603	3.54463	3.20921	2.97733	3.25454	5.44009	5.51187	4.85317	3.73518	3.10317	2.21639	1.35424	1.77147	0.973659	4.31773	7.32311	3.11455	2.42856	6.18202	3.39755	7.11403	6.83641	4.06998	8.09333	7.03578	4.22078	2.91734	1.92697	2.82493	1.77364	2.55853	2.307	2.52319	2.9994	3.4182	1.96852	2.1377	3.25282	2.81179	1.90074	2.15807	1.67203	1.35753	2.35345	2.31274	0.949936	0.382273	0.98708	2.54105	1.86698	2.43755	3.22606	2.13592	1.66814	2.1101	1.3757	2.16843	2.11824	2.01633	1.7528	1.05205	4.81166	1.74021	2.16761	2.40592	1.84899	1.80463	1.55739	3.90557	3.32493	6.55988	7.55324	6.12321	6.61365	7.06789	2.26898	3.75046	4.1642	2.46487	3.52472	3.87878	2.53846	2.5783	4.40865	3.41291	2.92734	3.05243	3.60139	2.78671	3.49235	2.73485	3.27877	2.81963	9.64138	3.41173	2.87428	11.946	10.2379	11.7698	7.6575	8.34294	7.74657	8.13014	8.22215	7.91385	7.30498	9.28023	8.75258	7.8335	5.66798	2.73608	0.959304	5.48482	10.1902	9.50402	7.13462	5.2096	5.24691	7.25764	5.71336	5.26593	6.72736	6.04615	9.06603	7.77734	9.45836	12.566	10.3559	11.6499	9.11716	7.84658	9.05045	9.37443	9.07461	9.54712	9.84964	9.77321	10.0125	11.072	10.2087	9.23584	10.5962	10.1004	11.913	11.351	12.1141	10.244	11.3189	10.6987	11.3074	9.76716	10.5095	10.5562	10.4191	12.0571	11.8924	12.2737	10.9578	11.7545	12.0619	12.1759	12.3073	10.4805	12.6099	9.94725	11.2702	12.0133	10.2101	9.51087	10.5356	13.1694	11.4546	11.5074	13.5883	9.96756	11.131	10.8722	8.45916	11.5423	9.51899	9.21177	8.53917	8.00901	7.16495	7.96701	10.203	10.4533	11.0784	8.98613	7.48653	8.70204	7.6626	26.2955	26.3958	8.97248	25.6793	23.5909	26.425	33.3099	31.778	30.984	15.5333	19.0284	19.1779	9.52283	8.26166	9.8992	12.6518	11.6244	10.5025	9.3118	11.4293	11.8462	12.6752	11.7345	12.1552	12.4696	11.4655	11.5869	12.9232	12.5104	13.3925	11.0476	12.326	12.9526	17.1212	15.235	16.464	16.1886	11.8672	11.9332	11.3457	13.6533	12.0497	13.4515	18.3841	16.5307	11.8162	12.1531	13.345	12.8259	11.2609	11.219	7.13302	10.6828	12.0201	12.2403	9.25018	9.23647	7.5678	2.7805	3.8465	6.57565	6.94243	8.56816	8.26527	7.94559	7.70487	4.8186	3.29084	5.14768	3.26414	10.3508	9.05236	8.21158	6.89506	9.89952	7.26104	2.52085	2.41277	2.20943	2.38754	1.70925	1.87567	1.40556	4.18711	2.17804	3.01446	3.6903	3.99159	3.84777	2.35304	3.20535	31.7638	29.5491	27.44	3.3108	2.16015	2.65409	2.1486	1.5008	2.50069	6.33426	13.743	12.0939	13.8344	8.44367	28.5641	20.7585	22.29	15.9898	16.7642	14.62	14.207	11.2409	8.21208	16.0045	10.8655	15.2482	7.47328	8.86813	9.62596	7.97993	10.8361	9.8622	8.67231	11.296	9.39132	8.716	9.29858	10.9321	27.1031	19.4305	22.0575	19.2109	44.5039	20.9509	11.6157	11.0457	20.8151	14.4347	7.56298	8.49613	9.71995	12.0352	10.5624	6.31664	10.1668	10.4464	12.6493	49.9151	19.5247	12.4541	20.4827	9.9564	27.9678	14.0071	14.4564	14.7205	14.3478	17.8393	8.26823	17.0105	14.1617	11.9691	6.37461	6.02567	6.79574	3.44748	13.325	13.1414	10.0175	12.5539	7.51504	8.33936	3.96756	3.05247	2.0054	3.18242	2.52348	3.12912	2.53392	1.95554	1.89688	3.61063	2.3568	2.59019	3.03327	2.7245	6.2096	4.04053	6.54348	5.68239	7.78876	6.46454	8.95432	6.017	8.39174	7.36162	2.31998	3.0376	2.78947	2.73214	2.29551	3.94967	3.10183	3.36786	2.44673	2.23443	2.16339	2.07672	2.34933	2.75625	2.35693	2.96977	2.55764	3.12871	4.43192	5.4401	5.23391	3.23059	1.93518	2.09633	3.33622	4.39721	4.17592	1.54649	7.47115	3.65521	1.93105	3.01501	2.43946	2.20555	2.15635	4.12828	15.0036	16.0293	14.2499	17.8217	8.26653	10.7468	17.6028	20.1184	11.657	11.3631	10.967	9.65541	9.41257	9.68637	9.73256	9.32833	15.7535	16.5259	16.6389	25.115	18.7281	22.2021	16.5164	21.2173	18.6791	19.8938	7.50784	5.74698	14.5641	15.8356	21.7566
CSS0041121.1	0.248148	3.80707	5.93732	0	0	0	0	0	0	1.61776	0	0.0559296	0	0.0692094	0	0	0	0	0	0	0	0	0	0.0416838	0	0	0	0	0	0	0	0	0.190756	0.0563364	0.0322851	2.03646	2.44414	2.64609	20.7385	0.390113	8.73706	0.109775	7.54292	2.4592	2.99363	3.62203	3.65714	3.16976	2.71746	1.50644	1.76523	2.12572	2.54786	2.30383	2.61427	2.8626	2.5197	2.47263	2.55405	2.15415	2.0664	2.70057	2.74577	2.76357	3.11181	0.0451546	0.20611	0	2.53238	2.91698	3.7347	3.9005	3.07515	3.4579	3.12234	4.25493	3.41178	2.9936	3.36837	3.35117	2.20341	2.3903	1.77327	3.56545	3.92386	2.60406	2.47292	3.39345	2.90379	2.28283	2.59038	1.13529	0.997291	1.63086	0.963148	0.386633	0.0729994	1.03698	1.35823	1.20593	0.811368	1.89594	1.32934	1.17648	1.38477	1.99953	0.73535	3.94815	1.73356	1.99747	2.24799	1.79832	2.19979	1.78801	1.9993	2.62019	3.18215	4.07374	3.03093	2.25311	2.33799	2.08063	2.15074	1.1549	1.53634	3.57933	1.4656	0.997828	1.18438	2.45963	4.72415	3.70518	2.4262	3.13419	1.22144	1.94563	1.46368	1.48134	1.21635	2.2146	3.09786	2.77093	5.90467	6.3522	0.976525	3.80175	4.6636	4.18572	3.99018	4.0079	4.87271	5.24742	5.11897	4.3656	6.84698	6.90869	4.62832	6.43597	5.64836	6.93939	6.98297	6.21368	7.85758	2.16036	5.33382	2.09824	7.36109	6.71235	0	0.076376	0.0614737	2.12575	0.226326	0.152666	0.27518	0.0670648	0	0	0.0512598	0	0.085345	0.285228	0.0709682	0.23394	0.644152	1.22469	0.895256	1.15213	6.46764	9.42937	8.1718	1.28328	0.999028	1.05663	1.48218	1.52778	1.65114	1.40221	0.943224	1.22776	0.943224	1.26342	0.576444	0.130407	1.15232	0.815202	1.29469	0.693465	0.196459	0.150297	0.0662362	0.0769161	0.0618857	0.0549906	0.124996	0.084681	0.0762955	0.0440079	0.0503482	0.14186	0.406047	0.136469	0.0534494	1.48103	0.975219	1.87837	1.21677	0.412211	0	0.135549	0	0	0.108077	0.252594	0.184165	0	0.630823	0	0.146906	9.7241	9.49058	8.9637	5.99388	8.5496	6.77948	21.3269	28.959	27.2158	30.7614	29.3862	31.1894	7.4286	6.13865	6.31782	15.0124	11.4671	0.265649	0.379236	0.194556	0.361052	13.2126	14.1946	24.8729	24.7632	35.9598	29.6947	11.489	11.2807	9.68143	12.6155	11.9606	7.80671	8.96883	10.2929	12.6106	0.0812181	0.0429387	0	1.27745	0.269176	0.329606	3.70846	0.130768	5.15973	0	0	1.86444	2.70791	0.0212278	0	0.0421181	0	0	0.0207401	0	0	0.0876765	0	0	0	0.029829	0.0517153	0	0.0598125	0.068486	0.0681934	0.0219573	0	0	0.030108	0.0308707	0.0473867	0.0303364	0.0310688	0.0226274	0.141339	0.0383073	0.0307949	0.106829	0.0682756	0.0599466	0.0706624	0.0477487	0.127751	0.135027	0.135714	0.148547	0	0	0.267587	0.111441	0.16281	0.315286	0.111878	0.38461	0	0	0	0	0.0387011	0.0642285	0.0527038	0.420507	0.162642	0.0554427	0.345315	0.203909	0.312721	0.194819	0.105082	0.0844292	0.14607	0.0695014	0.0724849	0.227447	0.0838165	0.399282	0.201254	0.212308	0.202241	0.0975072	0.393013	0.58356	0.101629	0.0761032	0.521871	0.370889	0.275273	0.0942015	0.219172	0.241566	0.359873	0.23801	0.160965	0.361699	0.212426	0.414606	0	0.162213	0.139362	0.158741	0.0281472	0.0213465	0.128331	0.0261797	0	0.0749732	0.0539408	0.021515	0.0948126	0.0791828	0.123895	0.0506383	0	0.0232182	0	0.0240116	0.171138	0.139093	0.0748586	0.0843458	0.0562208	0.0359631	0.122353	0.138759	0.0890224	0.0472373	0.0830391	0.0311771	5.86974	5.62967	5.88163	0.032917	0.0855948	0	0.0706217	0.0260524	0	0	0.0731537	0	0.517012	0	0	0.0547123	0	0	0	0.026377	0	0	0.067945	0	0	0	0	0.0667269	0.0638474	0.0693382	0.0177826	0	0.0164254	0.0384515	0.0245303	0.044373	0.143951	0.0494651	0.093496	0	0.0647373	0.0241476	0.141709	0.171168	0.101245	0.144226	0.0874811	0.0901266	0.157964	0.0897232	0.0631678	0.108744	0.171672	0.174336	0.136112	0.0266365	0.0930493	0.304342	0.102807	0.165191	0.227325	0.108348	0.39327	0.202915	0.064074	0.0164866	0.0585237	0	0.0801905	0.0925802	0.485616	0.104197	0.0843701	0.0727084	0.071912	0.0733353	0.0795995	1.0565	0.0878649	0.0875317	0.0584241	0.136432	0.0684312	0.128646	0.0811127	0.0798828	0.0266614	0.18107	0.0486528	0	0.0763796	0	0	0.0293875	0.0833139	0.0627146	2.28132	2.96586	0.0893292	0.0665012	0.103281	0.0196597	0.0353637	0.0431672	0.142497	0.0898077	0.081537	0.0237847	0.0894202	0.0980909	0.133056	0.0457817	0	0.066363	0.0327542	0.179196	0.114585	0	0	0.413013	0.0630116	0.0847293	0	0.0787994	0	0	0.207884	0.0847016	0.0422934	0.796855	0.953446	0.074221	0.259323	0.11965	0.0301021	0	0	0.0397133	0.119218	0.193064	0.656506	2.97367	1.89973	4.45446	4.21042	0.0825484	0.152609	0.0525641	0.320313	0.198188	0.21177	0	0	0	0	0	0.0201112	0	0.0196503	0.016743	0	0.0413151	0.274206	0.101672	0.131445	0.0694661	0.0828426	0.0996635	0	0	0.153384	0.138025	0	0	0	0	0	0	0	0	0	0	0	0.196688	0.0986584	0	0	0	0.200309	0.0793395	0.0240909	0.161143	0.0125884	0.198607	0.105439	0.125732	0	2.95284	1.75059	2.46754	2.26347	0.981325	0.142301	0.0510768	0.0202028	0.349542	0.413876	0.124995	0.325685	0.129194	0.0164238	0	0.531909	0.0501787	0.101817	0.116723	0.146924	0.124716	0.150522	0.108617	0.0353822	0.193957	0.019174	0.21639	0.257047	3.58369	1.7568	2.75513	0	1.2429	0.0519078	0.245266	0.233204	4.82225	0.0769655	0.0357537	0.0892147	0.236166	0.625349	0.15074	0.597283	0.351833	0.0802444	0.217325	0	0.0192709	0	0.326882	0.24956	0.279192	0.395604	0.574627	1.05025	0.636054	0.521191	0.596767	1.97211	1.11379	0.0433689	0.0471387	0.107155	0.0460999	0.0587578	0	0.109039	0	0	10.5603	9.68293	0.0536868	0	0	0	0	0	0	0	0	0	0	0	0	0.0259834	0	0.0680242	0.252041	0.0736954	0.315388	0.170832	0.175459	0.0736513	0.330346	0.0814899	0.0405415	0.0130382	0.0432063	0.0159758	0.033772	0.0234066	0.017648	0.0290347	0.0274288	0.0596394	0.0115794	0.0453777	0.0180876	0.014222	0.0439372	0.0626627	0	0.0135377	0.035539	0.151652	0.0901163	0.0709668	0	0.0406874	0.0956895	0	0.103248	0.0718937	0.073833	0.0678767	0.0303311	0	0	0	0	0.0361028	0.0627142	0.0187196	0.0148804	0.0225895	0	0.0309521	0.0278462	0.0315378	0	0.0426606	0	0	0	0.0211694	0.128402	0	0.21939	0	0	1.03343	1.12653	0.698547	0.155407	0	0.0270742	0.17696	0	0	0.0679147	0.0559588	0.0370711
CSS0012836.1	35.5184	163.275	69.9372	0	0	0	0	0	0	105.419	1.22664	0.426882	0	0	0	0	0	0.800491	0.159235	0.342578	0.360093	0	0.277486	0	3.83e-07	0	0.491386	0.787602	0	0	0	0	0	0.2348	0.625701	220.636	253.225	246.328	289.99	109.81	338.995	275.902	498.049	79.0174	87.6323	93.3981	96.2843	116.894	115.225	103.064	101.643	102.631	99.5793	99.8174	95.7014	112.838	121.355	122.135	149.536	121.613	117.335	78.1874	136.439	97.5129	80.7798	215.877	222.302	232.032	59.5356	54.3752	50.3034	49.9319	47.9601	50.1001	46.5413	43.6828	48.7976	50.0146	49.2372	46.7351	109.866	186.013	91.9531	108.54	120.651	103.068	48.7926	70.4147	80.3581	135.725	109.94	161.972	147.028	108.064	45.0253	75.9185	74.5828	92.3167	69.7516	25.4293	37.9309	52.9251	29.7876	35.9004	31.4413	119.867	31.6558	74.4201	30.4515	81.4646	102.394	73.272	67.001	81.3846	81.8364	86.3384	104.4	50.6659	62.3677	62.4253	66.5608	102.697	85.3009	47.2843	62.1151	64.1423	77.7652	82.5344	100.026	100.626	145.463	129.221	162.506	123.598	63.1175	148.987	139.787	73.0863	77.4634	25.7918	207.442	115.313	98.0279	110.351	111.66	162.368	81.7767	143.044	18.1805	19.6021	20.5653	78.2116	81.7045	90.0735	97.9149	88.6906	103.661	111.252	113.247	116.523	122.772	139.129	112.065	57.841	213.052	61.3183	156.53	168.919	171.884	280.827	128.105	218.285	233.676	281.201	228.262	42.3945	40.991	38.0258	380.655	388.091	337.917	116.06	192.731	174.466	0.278197	0.217532	0.154784	0.590566	262.384	292.847	319.388	0	0.054284	0	0.0903327	0	0.0481074	0.315423	0.0833615	0.568787	0.0833615	0	0.099033	0.0758597	0.324399	0.292283	0	0	0	1.66886	1.1507	0.725305	1.02106	0.338591	0.226231	0.293527	0.149579	0.636616	0	0	0	0	0	0.0602783	0.239903	0.131263	0.195969	31.025	31.4629	65.6561	36.3956	61.6038	67.674	56.4645	56.6565	53.0494	49.5719	59.973	56.8409	63.3472	39.1305	34.2022	46.1967	64.3482	79.9603	91.5776	81.7817	91.5325	60.4848	55.0205	64.7967	536.446	579.589	476.654	317.403	241.213	169.036	174.143	171.582	146.676	292.332	266.15	176.473	186.162	228.549	235.623	135.932	93.9565	90.3397	88.094	87.9026	53.1745	66.3789	66.7008	70.3901	0.821352	0.0698566	0.198962	26.9549	26.7063	32.7953	22.9864	5.16104	5.32176	0	0	9.43602	5.29416	0	0	0	0.0858164	0.0741285	0	0	0	0	0	0.0884799	0	0	0	0	0	0	0	0.0566979	0.0561353	0.120137	0.0485116	0.04085	0	0.0620581	0	0	0.0454677	0	0.0484624	0	0.132746	0.0815835	0.0702585	0.185999	0.0636481	0.0315349	0	0.0686342	0.100248	0.359745	190.32	0.350758	0	0	0	0	0	0	0	1.47288	0.733926	1.34399	0.762543	0.170959	0.25584	0.166338	0.330894	0.544794	0.391379	0.236038	0.811074	1.61201	0.622096	0.354421	0.577825	0.501367	0.613281	0.348185	0.0804636	0.272082	0.323931	0.410429	0.244659	0.253988	0.229638	0	0.152167	0.444885	0.0718324	0.596829	0	0.139921	0	0.147959	0.0709418	0.170604	0.274574	0	0.388446	0.330507	0.345981	0.224913	0	0.142544	0.253514	0.0881884	0	0.159436	0.515132	0.131059	0.359023	0.116625	0.268944	0.592024	0.381511	0.314235	0	0.0632429	0.0719567	0.325103	0.37002	0.234029	0.106976	0.171347	0.15964	0.110179	0.221289	168.618	0.213098	0.434044	19.6411	20.8478	23.6664	9.24007	7.56815	6.6032	6.68851	6.2005	6.67808	7.88457	8.29969	7.22164	18.2138	12.2623	5.04881	2.87824	11.4211	27.1271	20.4748	45.6884	33.2123	17.5155	71.7153	24.2448	24.5271	55.6336	34.8209	47.4478	46.0901	75.5045	185.453	173.43	216.474	195.133	225.634	198.533	209.432	216.677	223.286	232.407	272.017	138.771	125.935	114.544	145.41	149.724	288.548	278.532	310.319	313.286	299.28	284.941	295.697	243.525	131.386	145.694	138.796	222.1	236.71	228.427	187.621	172.437	185.357	252.902	224.432	222.379	204.657	168.245	315.081	180.534	165.726	227.429	188.327	228.229	267.365	276.064	271.589	228.981	239.512	276.814	287.69	17.532	51.3378	44.2138	28.8354	27.104	16.4955	24.7642	23.4285	36.0474	40.3574	38.8034	36.1017	21.3323	13.4329	23.5075	298.953	299.209	211.573	232.712	117.98	194.842	248.53	301.517	195.867	149.888	154.615	216.511	67.1642	111.647	83.0225	86.777	91.3331	83.2425	157.616	130.883	86.5013	204.297	85.0459	129.798	148.923	185.827	128.915	67.5499	72.6462	40.5468	42.8787	36.6671	35.5392	78.4014	78.3931	43.3772	51.4443	39.512	40.4076	92.0525	91.4441	59.5387	59.445	118.567	107.019	50.1902	69.7589	70.9887	23.9474	124.78	132.859	30.2537	72.4317	62.7475	113.768	54.5863	75.3774	73.2175	12.1154	24.9736	119.546	127.344	162.55	174.963	132.036	127.489	143.496	114.91	143.527	270.186	107.367	0.108884	94.3512	46.911	0.12449	0.582981	297.004	295.291	285.143	301.76	99.8861	102.91	100.513	272.863	266.453	270.104	64.5726	63.5305	65.2666	275.807	290.878	104.957	101.583	104.344	166.016	133.602	19.7397	100.095	56.4892	115.798	143.972	140.169	104.23	85.2597	130.567	83.3923	71.6399	104.943	151.962	189.248	150.535	148.397	67.2662	81.8129	127.233	61.6189	102.166	90.1887	83.3326	85.7148	90.5773	104.659	100.534	102.276	114.233	92.7832	91.372	116.015	114.696	24.1436	17.0386	29.5886	51.5864	177.586	67.4451	30.8943	20.987	20.4077	107.458	96.2498	87.0297	173.49	119.149	63.5182	26.1407	184.672	167.628	184.959	274.415	52.9103	54.4526	71.6597	33.7497	111.012	52.8134	80.4771	38.9539	54.8726	61.1469	43.63	41.4556	53.4455	76.9049	234.788	235.115	239.187	246.64	70.3757	68.2055	83.2824	82.8292	181.402	203.223	185.196	16.8118	14.7397	19.1531	21.0435	21.3427	19.7295	14.2149	21.6242	22.8555	17.5559	28.6411	18.1309	124.09	150.974	174.554	424.778	452.084	413.829	446.05	433.728	463.02	479.501	456.069	0.165658	45.9877	56.4462	53.8662	0.151318	97.7874	111.792	94.6376	0.468877	0.281928	0.380955	0.342608	121.014	123.2	0.534599	0.309918	0.183381	101.506	48.1241	39.2198	26.9347	25.3509	5.79886	10.7839	19.6511	39.9855	66.08	38.3429	116.823	20.0362	28.9222	51.7697	21.4399	21.4808	40.1987	67.2725	0.439586	0.0562586	0.710249	0.195249	0	1.41028	0.831665	0.504635	0	0.491117	0.368613	0.174699	0.183969	0	0	0.0979546	0	0	0.312397	193.744	154.269	190.139	0.271952	0.860369	1.75699	1.28343	0	0.277446	0.0459962	0.849149	1.4864
CSS0041806.1	4.73225	8.13129	6.87009	2.09072	3.30572	2.24046	2.93336	2.08122	2.76325	2.73776	2.98645	3.06926	2.44285	3.5674	2.39817	0.806741	3.22381	2.91296	0.988211	1.08685	2.79505	1.90642	2.84293	2.12526	17.1911	6.79005	13.0057	24.1269	5.75555	5.71939	3.89218	6.80977	3.97537	2.00352	4.45262	0.130016	0.0403988	0.267325	9.04134	8.40982	0.323999	10.5084	4.02317	1.2574	0.898358	0.960307	0.701027	0.752142	0.799218	0.7471	0.983193	0.814305	1.21067	0.554205	0.949075	0.513583	0.826981	0.735202	1.20875	1.56569	0.872469	1.34693	1.11682	1.39179	0.654614	0.623828	0.680244	0.527314	0.709541	1.67153	0.370757	0.216561	0.298934	0	0.410035	0.264213	1.36373	1.17285	0.9773	0.242596	7.11495	10.0432	4.55575	7.15497	9.36887	6.88558	6.18511	7.26959	6.75269	6.01655	9.55682	10.6923	5.80725	6.21509	3.50451	3.99923	4.36407	5.64398	1.84826	1.18493	2.90123	2.06113	4.16134	5.03503	4.28447	4.31195	2.9611	4.1394	3.33695	3.53528	3.04127	3.39606	4.68416	3.27035	4.15333	6.28065	5.68383	5.21361	4.3216	4.27613	3.22712	3.28653	2.75521	15.6411	8.08032	9.60009	11.1829	6.80856	10.9293	6.33883	11.2351	6.83079	8.12045	13.5422	18.5272	6.33426	10.2626	8.55018	7.05285	8.96303	9.09803	6.09125	10.7417	16.5811	6.19184	11.5835	15.6015	11.3829	5.18023	4.99474	4.84395	5.65393	6.26751	6.407	6.51629	6.70406	7.44858	6.85759	6.28915	6.51061	6.30919	6.84076	7.54878	7.07739	8.93592	5.11157	4.94796	5.1384	2.01928	1.33707	3.12568	1.10039	3.76248	5.68865	4.40187	5.07103	6.75317	5.06479	3.18057	3.19767	2.72916	1.04429	1.89938	1.31425	0.397157	0.969381	1.79622	1.51075	3.2351	3.11047	4.41695	0.0862109	0.293056	0.250258	0.347956	0.0829039	0.0758689	0	0.315809	0.229536	0.315809	0.361892	0.937978	0	2.74662	0.39095	0.507772	0.393161	0.133909	4.97557	4.32976	6.47443	5.74577	4.11072	3.67529	3.36137	4.40175	5.11608	4.77884	2.15319	3.59201	3.3611	2.54795	0.322995	0.0692561	0.401857	0.254116	2.9378	4.47649	4.34067	4.49099	6.32984	5.71259	7.80647	3.17	8.47092	1.44	3.65651	7.23273	11.1586	4.78115	5.1877	5.76354	10.0388	12.4895	8.27506	4.86497	7.50247	7.1345	6.85554	6.84062	6.53319	5.98296	6.07579	8.82516	7.25718	1.06691	1.52782	1.61071	0.883118	6.38527	5.6375	5.41731	5.57968	4.59078	3.86079	6.27151	6.68226	6.73653	7.35086	5.72141	6.77794	6.99021	7.60182	5.52965	2.14102	1.84347	2.02809	2.51714	1.27405	2.10836	5.4204	1.31246	3.297	0.599536	0	2.42774	4.64627	0.688939	2.49577	2.94803	2.21884	2.9222	2.33215	2.66155	1.71395	0.894443	0.25436	0.77931	0	1.35909	1.62548	0.826175	2.48007	1.20967	3.14376	3.38699	5.2004	3.83976	4.08985	4.21911	3.89262	3.14021	4.9926	4.83134	3.44869	3.91222	3.60147	4.13342	3.80565	3.95399	3.00645	3.13874	2.41872	1.34796	1.3815	1.56133	0.525681	2.11237	0.886122	2.0514	1.82438	0	7.02e-06	3.20343	0.997364	3.46778	3.62229	0	4.06867	3.62024	3.01012	6.42625	6.65828	5.22034	6.83289	8.68189	7.42291	7.50636	6.59718	6.82592	5.96582	6.82442	6.10684	3.81162	5.34475	4.63179	8.70467	8.20829	6.4961	8.39947	6.02935	6.62071	5.64058	3.88155	6.58653	5.0139	4.03077	7.26268	4.47424	3.44279	6.25188	6.98981	4.42613	12.2438	8.44471	7.77274	5.90338	6.38408	7.95352	8.54355	0.530865	0.652421	2.78373	1.25374	1.40983	2.48107	2.31855	2.69317	2.21615	1.7903	1.52178	0.966094	1.4002	0.665195	2.5265	2.56727	1.15517	1.84112	1.68562	2.79793	2.04567	1.25868	0.89777	2.37509	0.690804	6.47409	2.06755	2.29858	2.53378	3.00523	2.64671	0	0.199017	0	0	0	0.197733	0.508143	0.0645439	0	2.80845	1.61513	1.82119	1.16785	0.624558	6.29415	3.16326	4.5175	2.29627	5.39283	5.54234	5.13316	5.7031	4.55676	4.08868	7.75313	5.86799	6.99707	6.48289	4.3089	5.26853	3.88857	4.03083	4.76962	4.90676	5.04899	5.62598	5.32446	6.19557	6.432	6.08474	5.45874	5.0071	7.91922	8.02423	4.83859	3.0226	4.15058	2.26033	2.44539	3.55171	2.60757	3.0238	2.90428	1.98124	4.2922	2.50813	2.86961	3.73223	2.54721	3.40379	3.01504	2.91019	1.30865	1.80829	2.99471	3.79161	2.04659	2.86335	2.00226	2.44523	3.05977	3.34074	2.80693	3.41268	3.39316	3.05145	2.86788	2.06474	1.5988	4.34073	4.32922	2.16523	2.80317	4.25589	5.00027	3.06671	1.61912	1.84404	3.71755	2.91563	2.9199	2.14153	2.59159	6.25179	4.81162	2.04642	4.94667	2.33176	2.89918	4.4527	4.30085	5.31893	7.56479	8.1033	4.71839	5.36042	6.64249	4.8475	7.78447	6.85233	5.47661	8.3745	8.41971	5.29618	7.69222	7.98417	8.12042	6.0842	6.30953	6.75677	2.35276	1.78225	1.89313	1.71562	1.59617	0.76933	3.16149	3.01349	3.42745	3.90205	2.26725	2.13693	3.89635	2.09845	2.59406	2.30428	3.69296	3.53421	8.0857	5.7803	2.95345	1.33678	3.61773	4.5971	1.90811	3.46972	2.86699	5.93803	2.66995	3.11332	3.43382	1.28369	1.61535	3.66794	3.27343	5.02172	3.64407	3.341	3.20975	2.27034	3.28939	3.82522	4.22124	1.34889	0.644989	1.99387	1.30726	0.668088	0.308677	4.04398	13.1233	14.3611	15.8886	1.67948	2.46675	1.83335	2.27514	3.60125	1.78439	5.89045	6.1858	6.72707	3.1967	4.12336	2.42219	1.9234	2.27432	3.71269	2.91391	2.87416	2.83721	3.33943	3.86269	1.97827	0.249319	0.296326	0.148659	0.785067	3.66117	5.02113	7.43963	7.01653	9.80039	6.33047	9.58577	2.80387	5.47691	10.1913	8.29806	9.70136	7.32666	6.55867	6.58527	6.6338	6.96149	7.21916	6.22877	6.74364	6.92387	7.14162	8.12001	7.13345	5.18971	3.43839	6.17821	0.255204	3.81449	2.24414	8.1944	5.44636	7.30762	7.78365	3.9059	4.62503	8.06478	10.8971	7.75917	3.40368	6.35123	8.35378	6.21855	4.17391	3.24909	6.20743	0.787988	6.05189	6.63394	4.3425	3.93114	2.53123	4.411	4.75298	2.2401	0	0.84117	3.77817	7.14686	9.39946	7.65044	5.81822	4.58111	4.19922	5.24761	5.29852	3.81492	2.61826	1.17514	3.66127	3.21739	2.75279	3.15316	2.65263	3.23008	3.19631	2.97909	2.34399	4.06155	2.76942	4.76036	7.03252	6.52031	6.21698	5.6972	5.54845	4.29733	4.88342	5.06029	6.174	4.2894	5.99751	5.2222	5.57731	5.37963	5.0495	5.68394	5.26831	5.34672	5.5765	6.06028	7.23867	6.23793	4.93796	5.17988	5.41213	5.84047	9.16532	6.55743	5.15739	3.7028	4.19827	2.00985	3.45537	2.19419	2.05257	3.54392	4.00299	4.83236	5.84764	1.7832	2.59941	6.60675	6.36568	3.67125	3.15746	5.11516	1.54961	4.63611	8.55595	8.58943	6.42102	2.06765	5.61316	5.88223	4.87384	4.49745	1.99068	4.18798	2.93583	4.5091	2.0834	2.87391	1.79055	4.82659	6.65997	5.85986	4.93515	4.04073	5.45723	4.05455	4.17399	3.68181	2.48956	3.28553	1.31154	1.13812	6.57861	7.64675
CSS0009683.1	0	0	0.338103	0	0.135675	0	0	0	0	2.41659	0.46782	0.421277	0	0	0	0	0	0	0	0	0	0	0	0	0	0	0	0	0	0	0	0	0	0.126916	0	0.288571	0.128384	0	0	0.89821	0	0	0	0.834216	1.31212	0.790251	0.650971	0	0.406758	0.209695	0.411974	0.858511	0.183593	0	0	0	0	1.11148	0.932726	0	0.752883	0.202834	0	0	0.406844	0.492058	0.908929	0	0	0	0.475908	0.570889	1.76491	1.12183	0	0	0.865388	0.463341	0.699211	0	0.155715	0	0.405727	0.410846	0	1.53123	0	1.41295	0.96407	0	0	0	0	0	0	0	0	0	0.411916	0.873804	0	0.421309	0	0	0	0	0	0.238022	0	0	0.220271	0	0	0	0	0.472007	0.116895	0	0.243956	0	0	0	0	0	0	0	0	0	0	0	0	0	0	0	0	0	0	0.433898	0	0	0	0	0	1.31743	3.18657	0.754824	0.452172	1.44891	0	0	0	0	0.798405	0.415844	0	0	0	0.188944	0	0	0.193313	0.193122	0.166915	0	0	0	0	0	0	0	0	0	0	0	0	0	0	0	0	0	0	0	0	0	0	0	0	0	0.378639	0.835215	0	0	0	0	0	0.310504	0.163085	0	0	0	0	0	0	0	0	0	0	0.105824	0	0	0	0	0	0	0	0	0	0	0	0	0	0	0	0	0	0	0	0	0	0	0	0	0	0	0	0	0	0	0	0.39158	0.44998	0.335922	0	0	0	0	5.5763	0.588882	2.84612	0	3.80098	0	0	0	0.161574	0	0	0	0	0	0	0	0.139785	0	0.589292	0.138337	0.674731	0	0	0	0	0	1.28785	0.335659	0	0	0	0	1.2321	2.96863	0.862526	0.921287	1.24854	0	0	0	0.817767	0	0	0.375167	0	0	0	0	0	0	0	0.913097	0	0	0.492038	0.46411	0.429404	1.02055	0.272428	0	0.73443	0	0.635047	0.645165	0.950816	0	2.06233	0.36883	0	0.91803	0.776616	0	0.596638	0.602742	0.98571	1.09227	0.890445	3.13129	5.81762	5.64624	3.27432	0.771596	2.0621	0	0.779559	0.672583	0	0	0	0.770826	0	0.714225	0	0.6148	0	0	0.421595	0	0	0	0	0	0	0	0	0	0.346833	0	0.16692	0	0.382405	0	1.22076	0.718945	0.290925	0.856186	0	0	0	0	0	0	0	0	0	0	0	0.408042	0	0	0.2131	0	0	0	0	0.115794	0.718624	0.11349	0	0	0	0.197772	0	0	0	0	0	0	0	0	0	0	0.121422	0	0	0	0	0	0	0	0	1.59584	2.38935	0	0.654756	0	0.115318	0.211252	0.224652	0.103397	0.114921	0	0.354348	0	0	0.146872	0.244409	1.54301	0	2.02188	0	0	0.146104	0.273671	0	0	0	0.440814	0	0.443533	0.467833	0.0802829	0.143221	0	0	0	2.67846	0.798136	0.908986	0	0.464746	0	0.479777	3.82585	0.254241	0.697061	0	0.496496	1.54491	0.856123	3.1862	0	0	0	1.49049	1.92191	0	0	0	0	0.349827	0	0	0.553535	0.767705	0.467472	0.773712	0.376131	0	0.315015	0	0.177008	0	0	0.640372	0.313481	0.508676	0.345833	0	0.320048	0.417684	0	1.09207	0	1.4505	1.22393	0.407695	0.785694	1.27513	1.68167	1.64318	0.193889	0.551097	1.43369	0	1.69462	2.17152	1.14617	0	0.918795	0.561699	0.206373	0.334047	0.618157	0.147025	0	0	2.41293	1.48979	3.18819	0.702593	0.622619	0	0	0	0.624639	0	0	0	0	0	0	0	0	0	0	0	0	0	0	0	0	0	0.667639	0.887834	0.593399	1.39773	0.557374	0	0	1.46373	0	0	0	0	0	0	0.366987	0.195948	0.241791	0.158284	0.596714	0.189044	0.287199	0.136598	0.89045	0	0	0.726583	0.608749	1.93523	0.363626	0.331772	0	0.45072	0.227748	0	0	0	0	0	0	0	0.303102	0.10096	0	0	0	0	0	0.240591	0	0	0	0	0	0	0	0	0	0	0.364967	0	0	0.140802	0.2983	0.0993892	0.194385	0	0.17604	0	0	0	0	0	0.573788	0	0.333446	0.364407	0.102396	0	0	0	0	0	0	0.446793	0.245056	1.10084	0.964024	1.2087	0.211727	0.824198	0	0	0	1.26761	0	0.66154	0.987812	2.96237	0.218723	0.241421	0.502156	0	0.217071	0.58459	0.0599419	1.79722	0.205802	0.612683	0	0.30468	2.22602	0	0.241802	0	0	0.139198	0	0.219489	1.20022	0.170693	2.94841	0.471451	0.197581	0.547063	1.05206	1.71144	0	0	0.83624	0	0.0981501	0	0	0	0	0	0	0	0	0	0	0	0.259116	1.69637	0.486474	1.41819	0	0	0.231059	0	0.220417	0	0	0	0	0	0	0	0	0	0	0	0.34198	0	0.215259	0.451274	0.211405	0	0.740992	0	0.300913	0	0	0	0	0	0	0	0.209212	0	0	0	0	0	0	0	0	0	0	0	0	0	4.73066	0	0	0	0	0	0.575525	0	0	0	0.29186	0.0786563	0	0.117897	0.180378	0	0	0.240274	0.256138	0	0	0	0.246048	2.23787	1.29744	0	0	5.44763	0.242151	0	1.4487	1.29456	0	0	1.18568	0	0	0
CSS0039279.1	0	0	0.0234429	0	0	0	0	0	0	0	0.430419	1.00807	0	0	0	0	0	0.328168	0	0.466047	1.2649	0	0	0	0	0	0	0	0	0	0	0	0	0	0.650783	0	0.178964	0.344328	0.880577	3.84921	1.46174	2.06227	1.5697	0	0	0	0	0	0	0	0	0	0	0	0	0	0	0	0	0	0	0	0	0	0	0.783953	0.759958	0.850329	0	0	0	0	0	0.0472397	0.0491558	0	0	0	0	0	0	0	0	0	0	0	0	0	0	0	0	0.064281	0	0	0	0	0	0	0	0	0	0	0	0	0	0	0	0	0	0	0	0	0	0	0	0.113177	0	0	0	0	0	0	0	0	0	0	0	0	0	0	0	0	0	0	0	0	0	0	0	0	0.644385	0.1983	1.53536	1.14503	0.186878	0.991954	0.166342	0.829931	0	0	0	0	0.0246464	0	0	0	0	0.0773941	0	0.0882317	0.391367	0.341036	0.237628	0.0338746	0.130844	0	0.134386	0.26291	0	0.860222	0.131815	0.966454	0.203701	0.913101	1.06174	0	0	0.137189	4.52359	4.76878	4.67466	0	0	0	0.0571164	0	0	2.25182	0	0.29599	0	0	0.024602	0	0	0	0	0.117636	0	0	0	0	0	1.22356	0.579299	0.869269	0	0.569806	0	1.30527	1.6735	1.31662	0.80228	0	0.104461	0.603192	1.42785	0.434977	0	0.0582245	0	0.485672	0.25329	0	0.206614	0	0	0	0.122688	0.471558	0.00184525	0	0	0.266472	0.429761	0	0.159872	0.158757	0	0.708159	0	0.312032	0	0	0	0	0	0.131688	0	0	0	1.06459	0.181395	0.911372	0.933171	0.428952	1.52407	1.44673	1.53974	0.795313	0.615379	1.16019	0.17735	0.387766	0.255518	0	0	0.10657	0	0	0	0	0	0	0.210329	0	0.0892734	0	0	0	0.553928	0.00374096	0	0	0	0	0	0.372877	0	0	0	0	0	0	0	0	0	0	0	0	0	0.0946689	0	0	0	0	0	0	0	0	0	0.044312	0	0	0	0	0	0	0	0	0	0	0	0.0284705	0	0.0416741	0	0	0	2.63973	0.591643	0	0	0.202596	0	0	0	0	0	0.231723	0	0.0899631	0.234621	0.468543	0.0793734	0	0	0.383262	0.0857526	0.420148	0.694941	0.357533	0.288681	0.414884	0.342682	0.287189	0.0622458	0	1.16542	0.847005	1.00759	0.964772	1.43044	1.97988	0	0.44271	0.534068	0	0.467833	0.110043	0.0780033	0.0671217	0.378841	0.331252	1.38308	0.470892	0.921406	0	0.360059	0.400415	0.296415	0	0	0.966381	1.03096	0.510715	0.561464	1.2381	0.0932483	0.127776	0.332774	0.215928	0.085472	0.215021	0.200543	0.244526	0.516793	0.103606	0	0.221857	0.468136	0.0710274	0.0779026	0.113098	0.0503651	0.286646	0.983783	0.141805	0.134926	0	0	0	0.026933	0	0	0	0	0	0	0	0	0	0	0	0	0	0	0	0	0	0	0.125158	0	0	0.0540495	0	0	0	0.0231712	0.510176	0.120435	0	0.208758	0.206957	0.326542	0.401679	0.752302	0.0862559	0.575226	1.92839	0	0	0	0	0	0.379315	1.40527	0.0352701	0.435687	0.250118	0.102475	0.329003	0.288672	0.247457	0.14647	0.266154	0.352232	0.168168	0.14296	0.173788	0.136827	0	0.129324	0.0716658	0.0884727	0.256744	0.123832	0.366667	0.156714	0.410363	0.402629	0.0905467	0.215276	0.218096	0.322517	0.296767	0.182844	0.116946	0.368145	0.113662	0	0	0	0	0	0.0359421	0	0	0	0	0	0.0355919	0.0685156	0	0.0341089	0.366839	0	0.277543	0.0598042	0.196366	0.133273	0.548639	1.17705	0.93162	12.3522	14.3411	9.91606	1.63969	0	0	0	0	0	0.325094	0.209099	0	0.329593	0	0.530897	0.0842278	0.123538	0	0.212469	0	0.0564756	0.168901	0	0	0.486127	0.995641	0.380797	0.34914	0.0420852	0.122117	0	0.0568389	0	0.0536698	5.14686	4.59867	0.660526	0.692101	1.29698	0.281035	0.545327	0.990953	0	0.0229161	0.12037	0.186046	0	0.37791	0.349415	0.166418	0.0585517	0.167895	0.103906	2.03004	0.361944	0	0	0.36086	0.626653	0.951465	5.34108	0	0	0	0	0	0.0163339	2.45467	0	0	0	0	0	0	0	0.864475	0.90774	0	0	0	5.45615	4.43637	0	0	0	0	2.44923	0	1.53676	0.0409143	0	0	0.619778	0	0	0.080976	2.0781	0.895164	2.15932	0.297888	1.57089	1.17946	0.198353	0.0396997	0	0	0	0	0.571971	0.127537	0.902228	0	0.907398	0.907426	0.434376	0.52513	0.606358	0	0.429784	0.967785	0	0	0	0	0.048253	0.0599304	0	0	0	0.045161	0	0	0.524093	0.762638	0	0	0.141446	0.206201	0.713588	2.42499	0.498567	0	3.18228	0.342542	1.27936	0	0	0	0	0	0	0	0	0.395387	0.119808	0.676378	0.0468676	1.18717	0	0	0	0	0	0	0.87427	0	0	0	0	0	0	0	0	0	0	0	0	0	0	0	0.382737	0.379794	0.873655	0.866027	0.361561	0.139953	1.30674	1.14379	0	0	0	0	0	0	0	0	0.0286217	0	0	0	0.0761935	0.0663923	0	0.033643	0	0	0.468002	0.456567	0.258546	0.170787	0.388158	0	0	0.609649	0.227116	0	0	0	0	0	0	0	0	0	0.616056	0.26087	0.325499	1.44088	0.244615	1.92897	2.79508	1.27996	0	0.358397	0.411251	0.626497	0.350123	0	0	0	0	1.49954	0	2.31819	2.15203	2.57545	0.369075	0.599867	0.123174	0.842953	0.408924	0	0	0.127766	1.54929
CSS0016434.1	0	0	0	0	0	0	0	0	0	0	1.00431	0	4.15724	0.460827	0	0.889237	0	2.51018	2.23933	1.3921	2.48563	17.5551	18.6352	9.60303	2.62489	10.6717	0	16.9277	37.723	18.4588	13.832	41.9962	16.6245	0	0	0	0	0	0	0	0	0.3527	0	0	0	0	0	0	0	0	0	0	0	0	0	0	0	0	0	0	0	0	0	0	0	0	0	0.265352	0	0	0	0	0	0	0	0	0	0	0	0	0	0	0	0	0	0	0	0	0	0	0	0	0	0	0	0	0	0.617674	0	0	0	0	0	0	0	0	0	0	0	0	0	0	0	0	0	0	0	0.26185	0	0	0	0	0	0	0	0	0	0	0	0	0	0	0	0	0	0	0	0	0	0	0	0	2.54675	0	3.33437	0.69217	1.09134	0.997514	0	0	0	0	0	0	0	0	0	0	0	0	0	0	0	0	0	0	0	0	0	0	0	0	0	0	0	0	0	0	0	0	0	0	0	0	0	0	0	0	0	0.950669	0.378445	0.434799	0	0	0	0	0.38449	0	0.260539	0	0.260539	0	0	0	0	0	0	0.507232	0	0	0	0	0	0	0.333188	0	0	0	0	0	0.499387	0	0	0	0	0.399907	0.793037	0	0	0	0	0	0	0	0	0	1.20457	0	0	0	0	0.816753	0.968345	0	0.53945	0	1.26942	0	0	0	1.40345	0	0	0.455625	0.383283	0.417859	0	0	0	0.293656	0	0	0	0.855748	1.17356	0	0	0	0	0	0	0	0	0.421779	0.902149	0	0	0.280691	0	0	0	0	0	0	0	0.368135	0	0	0.532682	0	0	0	0.529843	1.11464	0.571471	0	0	0	0	0	1.16872	0.5285	0.98228	0	1.25234	0	0	0.442777	0	0.356827	0	1.19132	0.688437	0.715354	0	0	0	1.11882	0.495767	0.660945	0.328113	0	0	0	0	0	0	0	1.01177	0	0	0	0	0	0	0	0	0	0	0	0	0	0	0	0	0.456727	0	0	0	0	0	0	0	0	0	0	0	0	0	0	0	0	0	0	0	0	0	0	0	0	0	0	0	0	0	0	0	0	0	0	0	0.285528	0	0	0	0	0	0	0.411021	0	0	0	0.414682	0	0	0.419301	0.370748	0	0.630677	0.359143	0.375695	0	0.704154	0.327556	0	0.61904	0	0	0	0.539144	0.541708	0.260202	0	0	0	0	0	0	0	0	0	0	0.304097	0	0	0	0	0.164921	0	0	0	0	0	0	0	0	0	0	0	0	0	0	1.17727	2.20097	0	0	0	0	0.57161	0	0	1.70607	0	2.70922	4.75048	0	0	0	0	0	0	0	0	0	0	0	0	0	0	0	0	0	0	0	0	0	0	0	0	0	0	0	0	0	0	0	0	0	0	0	1.76653	0	0	1.52757	1.10464	3.8372	5.22314	0	0.632371	0	0.526973	2.31386	2.73763	0	0	1.08928	1.2972	0	0	1.27656	0	0	0.405768	0.890852	0	0.504689	0	0.576698	0	0	0	0	0	0	0.889662	0	0	0	0	0	0	0	0	0	0	0	0	0	0	0	0	0	0	0	0	0	0	0	0	0	0	0.386503	0	0.304185	0.597479	0	0	0	0.157201	0	0	0	0	0	0	0	0	0	0.388729	0.456033	0	0.228089	0	0	0	0.312273	0	0	0.477177	0	0	0	0	0	0	0	0	0	0	0	0	0	0	0	0	0	0	0	0	0	0.191362	0.243815	0	0	0	0	0	0	0	0	0	0	0.27985	0	0.54743	0	0	0.358067	1.58673	0.393007	0	0.215433	0.244254	0	0	0	0	0.458651	0.450655	0.406948	0	0	0	0	1.24039	0.516838	0	0	0	0.630187	0	0	0	0.148759	0	0	0	0	0.776265	0	0	0	0.481749	0	1.70131	0	0	4.10776	0.904801	0.425372	0	0	0.623396	0	0	0	0	0.739951	0	0	0	0	2.60814	0.676691	0	0	0	0	0.658319	0	0.335409	0.677063	0	0	0	0	0	0	1.82707	0	0	0	1.35346	0	0.409921	0	0	0	0	0	0	0	0	0	0	0	0.257394	0.24461	0.449056	0	0	0	0	0.496947	0	0	0.291174	0	0	0	0	0	0	0	0	0.871763	1.13956	0.584259	0	0.61714	0.353419	0	0	1.3413	0	0	0	0	0	0	0	0.438447	1.89058	0	0.278696	0.0740461	0	0	0	1.86511	0.821465	0	0	0	0.362786	0	0	1.0686	0.704927	0	0	0	0	0	0	0	0.727358	0	0
CSS0025433.1	1.57e-09	0	0	0.151666	0	0	0	0	0	0.201497	0	0.150937	0.241699	0.305289	0.453047	0.740479	0.292051	0.724728	0.533162	0.314939	0.39105	1.17679	0.458551	0.790406	8.85314	0	12.6584	10.9115	0.883116	0.863678	0.637216	0.904918	5.48993	0.171782	0	0.200217	0	0	0	0	0	0.466326	0	0	0	0	0.463253	0.152402	0.156971	0	0	0.166125	0.244051	0.192874	0	0.306115	0	0.268846	0.586609	0	0.110383	0.42801	0	0	0.143825	0	0	0	0	0	0	0	0	0	0	0	0	0	0	0	0.292026	0	0.822413	0.228	0.336927	0	0.145677	0	0	0	0.429512	0	0.279274	0	0.0915111	0.0732522	0.180988	0.173307	0	0.118708	0.157828	0	0	0	0	0	0.0785805	0.231603	0	0	0.371787	0	0	0	0	0.172677	0.417716	0	0	0.229972	0.180291	0.18593	0	0	0	0.233169	0	0	0	0	0	0	0.450851	0	0	0	0	0	0.26254	0	0	0	0	0	0	0.427778	1.10334	1.69347	0.221531	0	0	0	0	0	0	0	0	0.190407	0	0.440936	0	0	0.366858	0.557746	0.316408	0	0	0.186386	0	0	0	0	0	0.168333	0.18735	0	0	0	0	0	0	0.527524	0	0	0	0	0	0.281465	0	1.07571	0	0	0	0	0	0	0.1643	0	0.627369	0	0.627369	0.526437	0.267436	0	0	0	0.263522	0	0	0	0	0	0	0	0.266535	0	0	0	0	0.792779	0	0	0.395794	0	0	0	0	0.000114216	6e-10	8.07e-05	3.79e-05	4.19e-06	7.59e-05	0.0256321	0.000258763	0.492016	4.17e-08	0.00409802	2.65e-06	0	0	0	0	0	0	0	0	0	0	0	0	0.238324	0.177608	0	0.282511	0.327379	0	0	0	0.421688	0	0.384614	0.643338	0	0.228068	0	0	0	0	0	0	0	0	0	0	0	0	0	0.215035	0	0	0	0	0	0	0	1.48243	0	0	0	0	0	0	0	0	0	0	0.20748	0	0	0.202013	0	0	0	0	0	0.407069	0.0943279	0	0	0.163496	0	0.156782	0	0	0.155186	0	0	0	0	0	0.152403	0	0.126924	0.601191	0.88155	0.442651	0.423747	1.13547	0.299014	0	0	0.0544563	10.9678	8.49e-07	0	0.0697926	0.0432241	1.25e-06	0	0	0	0	0	0	0.336925	0	0	0	0	0	0	0	0	0	0	0	0	0	0	0.282401	0	0	0	0	0	0	0	0	0	0	0	0	0	0	0	0	0	0	0	0.377674	0	0	0	0	0	0.216879	0	0	0	0	0	0	0	0	0	0	0	0.207849	0	0.68098	0	0	0	0	0	0	0	0	0.164718	0	0.195728	0	0.247843	0	0	0	0.242946	0.494983	0	0.223097	0	0	0.32342	0.29575	0.546389	0	0	0.728479	0.348076	0	0.494572	0	0	0	0	0	0	0	0	0	0	0	0.715012	0	0.252058	0	0	0	0	0.274953	0	0	0.549781	0	0	0	0.161259	0.178991	0	0	0	0	0	0	0	0.217422	0.166388	0	0	0	0	0	0	0	0	0	0	0.122032	0	0	0	0.169328	0	0	0	0	0	0	0.186899	0	0	0	0	0	0	0	0	0	0	0	0	0	0	0	0	0	0	0	0	0.23099	0.220124	0.45507	0.236619	0.394422	0	0.287519	0	0	0	0	0.657941	0	1.38249	0	0	0.468903	0	0	0.425217	0	0	0.381489	0	0	0	0.776017	0	0.662951	0.327299	0	0	0.493354	0	0.381287	0	0	0	0	0	0	0	0	0	0.0417172	0.0377491	0.0333817	0.0778406	0.332833	0.162345	0.123763	0	0.206037	0	0	0.393	0	0.155869	0.14062	0.152986	0	0	0	0	0	0.354165	0	0	0	0	0	0	0	0	0.43144	0	0	0	0.204992	0	0	0	0.18737	0.192614	0	0	0	0.582093	0	0	0.0659591	0.22811	0.102357	0.0949653	0.0599076	0	0	0	0	0.125312	0	0.414642	0	8.74e-09	0	1.15e-07	0	0.919495	0.352308	0	0	0	0	0.129262	0	0.4461	0	0	0	0.106856	0.224652	0	0	0	0	0	0.252755	1.60865	0.177336	0.613946	0.212115	0	0.22498	0	0.340387	0	0.349953	0	0	0.196291	0	0	0.443167	0.93861	0	0	0	0.936651	11.8682	0	0	0	0.476719	0	0	0	0	0.239079	0.222875	0	0	0	0	0	0	0	0	0.20448	0	0	0	0	0	0	0	0	0	0	0	0	0	0	0	0	0.37151	0	0	0	0.52316	0	0.291921	0.384675	0	0	0.130262	0.1191	0.270929	0	0	0.328503	0	0	0	0	0	0	0.148869	0	0	0	0	0	0	0	8.45e-10	0	1e-07	0	0	0	0	0.501678	0.18852	0.586672	0	0	0	0	0	0	0.261115	0	0.297552	0	0	0	0	0	0	0	0.407161	0	0	0	0	0	0.68093	0	0	0.240969	0	0	0	0	0	0	0	0	0
CSS0022138.1	4.15185	6.45504	5.40944	4.35293	5.14148	4.60013	11.3555	9.10284	10.1063	2.43168	5.98079	5.61805	1.69542	2.87728	3.1608	2.95059	2.30458	2.49912	2.32897	1.78509	3.41893	5.28091	6.85739	3.32692	17.2034	27.8031	38.4911	26.5076	11.2226	4.85567	6.00243	9.93534	7.54692	5.00402	6.63581	5.17906	5.09337	6.45672	8.62109	14.0341	15.067	7.12447	16.1277	4.76037	4.83936	5.09032	5.1602	5.0055	5.81531	4.93813	6.21853	5.45467	4.19318	4.55561	4.5619	5.05784	4.28424	5.40912	5.51743	3.98377	3.65498	3.51629	5.3564	5.6298	5.17997	4.88508	5.13093	5.46194	7.78553	7.83404	4.93479	4.47211	4.54582	5.05094	3.94447	3.82424	9.02857	6.85303	10.3126	9.18089	9.45386	8.74298	6.91562	5.98998	5.31521	5.96582	6.49617	6.38131	8.86213	8.82656	7.32508	6.79321	8.43668	8.41916	7.27549	7.46788	7.20723	6.75319	4.71812	3.70291	7.04383	3.47058	3.54021	4.63445	3.92581	6.92469	6.75363	4.3234	4.21465	8.0853	7.44756	8.0524	7.29722	8.47723	8.70384	4.01309	4.03121	4.57635	4.02257	4.19304	3.78145	8.17547	7.47466	8.55891	10.1421	10.0975	8.47929	6.20407	10.7838	11.4195	12.2334	10.4845	7.40862	7.99671	6.01123	13.6799	13.0487	9.44696	6.40961	5.17534	6.59918	5.91539	8.57983	9.93093	18.3999	12.0011	7.5246	7.79604	4.1213	4.02542	4.66458	4.67888	4.35803	4.97368	4.80996	4.9422	4.15561	5.42277	4.64453	5.0306	5.10409	5.75187	5.28544	5.03378	9.56115	4.67165	4.61735	4.83391	7.96372	9.61571	8.41219	8.73003	3.76265	4.44633	3.84569	3.79549	4.6476	3.29445	7.54817	7.87185	7.20207	4.0701	5.86828	7.03646	3.79874	4.25106	7.91476	8.95371	4.37926	4.84188	5.38114	3.42835	4.21323	4.1648	3.95728	3.84657	6.31022	4.20685	4.44927	3.6083	4.44927	2.00635	4.40749	2.26597	3.95764	5.39772	5.95051	6.32087	5.42332	6.48632	6.69033	6.21636	5.64257	4.72363	6.14499	6.62018	6.26197	4.41194	4.63292	3.66316	4.55193	4.24659	4.40723	5.04956	4.52948	5.66926	5.01449	6.12331	7.10089	5.06973	5.78823	5.27126	6.37956	6.00661	6.43873	4.86136	6.32278	5.11227	3.38261	3.98518	4.32035	4.01494	4.15889	3.82068	3.31008	6.10973	5.34755	6.51524	4.22199	3.77595	4.27637	5.66505	5.11903	6.02265	6.39969	5.31535	2.92054	3.10338	4.07481	2.49598	5.06463	5.64848	8.47907	7.73878	6.49757	6.71667	3.83649	3.0794	3.07869	3.22079	3.18918	2.34211	2.54734	2.15632	3.34293	5.65837	4.42218	4.69629	7.77183	13.96	3.51638	4.64936	5.84135	4.34745	13.6831	18.0524	4.1889	3.39336	2.63855	1.97159	2.18326	1.84247	2.69171	2.33828	2.95086	2.2734	4.16758	3.95053	3.68859	3.76266	2.97247	2.1433	2.56268	3.37403	2.56757	3.38555	3.22423	3.66944	2.59246	4.13334	4.32334	4.59501	4.16944	5.78967	5.77701	4.62341	5.39176	5.29446	5.97037	5.23317	5.59117	5.77038	5.82189	5.63247	5.13829	6.04	5.35535	3.54545	2.13347	2.13221	5.94374	4.80631	4.92125	2.12573	3.52368	3.60893	4.79633	3.87192	5.02879	4.73785	5.12808	5.09223	2.7003	3.95922	2.93042	3.35471	3.45394	4.53455	6.99028	7.1734	6.66537	6.76445	6.92707	8.30349	3.38999	2.75662	2.98777	3.74063	4.68425	4.38675	5.08651	5.56038	6.05016	6.29042	2.69951	2.34819	2.37133	1.72286	4.28565	1.64094	1.48128	2.8824	1.99346	1.95225	4.17362	3.63646	2.98681	2.30797	2.80439	4.20676	3.52899	3.2615	2.28809	5.35127	4.6931	5.00034	5.0937	5.72805	2.94709	3.88826	4.03795	2.7655	2.51684	3.61018	2.90922	3.01155	4.24862	2.82297	2.1672	2.98739	4.128	3.21683	2.6494	2.30509	2.63401	2.36109	9.54124	4.8895	4.32428	5.87207	6.38471	8.82511	0.145791	0.223256	0.276002	0.282057	0.195756	0.136273	0.180101	0.264169	0.21246	5.60917	4.08642	3.64925	2.9352	4.49971	4.88399	3.76251	8.2494	4.48714	3.69353	4.86049	3.45604	3.79216	4.28637	2.94151	2.73725	2.38823	2.96409	4.46387	2.99994	2.7737	3.67373	3.95504	2.84051	3.01846	3.69226	4.28258	4.72224	4.38403	2.2835	2.62276	3.9494	3.18321	3.164	3.71085	3.75018	1.51113	3.65877	2.68685	1.84953	2.18647	1.93301	1.72875	1.47398	2.05101	3.14703	2.18039	2.42509	2.57665	1.8167	1.77776	1.7269	2.82919	2.89198	2.47798	2.41965	3.68464	1.76688	2.37471	1.75781	1.60703	1.61058	2.94916	3.02408	2.51784	2.26881	1.41838	1.69006	2.62993	1.28564	2.10751	2.29974	2.47204	4.04507	1.50623	2.64312	3.53906	0.81805	1.04894	1.02761	1.63344	1.91041	2.73928	3.4732	3.69945	4.19706	2.62166	4.86074	6.76202	5.93163	3.14323	4.02955	3.50923	5.00735	5.59791	2.8237	5.41628	4.79296	5.46122	5.23679	5.18162	3.22384	5.60672	4.34448	3.04228	4.02916	2.60496	5.81601	3.75999	4.92883	4.13092	2.99498	2.52912	3.28678	3.92899	2.56407	3.27531	2.68798	4.14512	2.95695	4.3754	2.55017	3.84716	2.33969	3.07837	3.53151	3.54451	6.06757	5.26638	6.13725	5.83415	6.13352	5.61268	3.91726	5.24153	1.14079	2.42707	2.82773	2.75767	3.43723	3.04964	2.06731	1.03922	1.22657	1.84086	2.37758	3.10274	2.19254	1.12519	1.33644	5.55771	4.44992	4.10896	6.93725	4.08028	10.735	5.17449	11.1811	9.61828	10.895	8.94804	6.20602	5.59911	5.88515	4.40644	4.40792	3.46088	9.76678	6.79024	8.43775	7.69638	6.61711	6.88772	9.34042	8.82247	3.33995	4.35592	3.24477	8.89595	3.25261	3.26039	2.78839	1.9654	2.37316	5.62482	3.07568	2.60979	2.70569	3.69453	8.82352	7.47012	5.46259	7.03207	5.67027	3.61036	4.46875	1.85013	1.94338	7.17715	6.09011	5.28233	7.73166	8.08451	8.6732	8.36181	7.5218	8.07512	7.34808	8.02015	8.63214	8.23281	8.51539	7.13649	4.85779	5.1303	5.55518	10.3376	3.25208	8.19285	4.00475	5.45171	3.14079	8.06661	4.39173	4.00632	5.4134	8.72669	5.20813	2.87443	7.17381	6.67964	7.25093	10.122	5.88803	5.67068	6.40488	2.72847	3.75129	6.01992	5.63283	4.51311	5.2086	6.20028	5.54243	5.02366	5.22172	7.61203	5.15149	5.93356	4.98916	13.4155	16.364	17.2048	10.5024	11.1668	5.52696	4.6386	5.23553	5.42279	5.9421	5.63198	5.97956	5.81337	5.89904	4.4922	5.99385	5.47065	6.41231	6.68791	6.30375	7.03685	6.79518	7.64884	4.95616	5.50188	5.78972	6.07431	5.57626	5.56352	5.52036	5.20569	3.09947	3.11547	3.59109	3.42653	4.58408	3.39567	4.41052	3.76249	3.01183	3.03869	3.53199	3.15184	4.49856	5.14665	3.81091	4.10037	3.43314	4.33916	4.46568	3.3347	4.66322	4.10371	4.28858	3.06564	4.05824	5.12726	4.79857	5.38282	12.7824	8.44961	5.26414	5.66394	2.40831	2.31957	2.59491	9.86071	6.97308	7.41947	5.39259	7.07203	1.61518	3.75998	11.0764	8.49588	4.32036	4.56927	4.37506	4.86873	5.52863	3.92205	4.39272	3.15102	4.65083	6.47803	5.12085	4.74033	6.02998	3.75279	3.62412	4.73618	4.53244	4.5042	18.8863	14.357	4.64658	4.48155	8.96994
CSS0017107.1	5.45734	0.617171	2.05191	8.85353	8.2304	9.10257	18.4162	17.5782	20.2233	0.058821	0.54955	0.544039	2.21697	2.58948	3.82129	0.441743	1.76833	0.215233	0.107414	0.0553982	0.188699	0.015604	0.311264	0.084141	0	5.59026	0	0.0313218	0.251078	0.0732019	0.307639	2.00567	0.26345	13.4365	1.75804	0.152488	0.0975463	0.154316	0	1.59707	0.811869	3.13718	0.264646	4.48941	1.68169	1.47687	1.92114	10.4739	9.2405	7.97038	7.46887	7.21995	9.18362	9.91238	10.1279	9.15563	18.5559	16.5491	13.5996	8.15312	8.61387	5.01982	17.2804	4.34186	4.3171	0.265842	0.26723	0.179428	2.81885	2.69604	3.33082	3.03481	3.89476	3.96716	3.80592	3.54471	4.33158	3.1711	4.23856	4.7598	7.22326	6.43927	10.119	23.4388	9.4217	15.9924	1.311	2.32297	2.17685	0.74151	0.352708	0.402282	0	0.031257	0.0116087	0.13101	0.291103	0.272913	0	0.13034	0.0223175	0	0.0879097	0.0860665	0.0551506	0.0290785	0.0118636	0.561946	0.339159	0.16931	0.147466	0.049153	0.20704	0.198685	0.157224	0.241202	0.391433	1.099	0.512053	0.928041	1.39998	0.0494136	0.0503413	5.34195	2.09965	3.05215	1.08834	1.2328	1.4939	3.65354	4.3009	3.87167	1.00019	3.95347	8.68086	2.73889	3.73399	6.90027	2.24957	2.1763	0.720073	0.559756	2.64634	1.38997	0.688378	1.23691	0.850328	1.04537	7.00507	7.71157	4.34433	0.980554	1.38221	0.732324	0.741896	0.851706	0.588406	0.697468	0.670829	0.701065	1.11601	1.27094	1.60318	4.65521	1.76074	0.191662	0.399205	0.482766	0.369305	0.411284	0.591678	0.168296	0.0710166	0.192309	0.0651931	2.94996	2.96671	2.58411	1.6817	1.71299	2.0565	0.17526	0.475583	0.0748997	2.67005	2.70046	0.677873	1.42413	0.199589	0.138859	0.256679	14.1243	3.6771	5.7002	9.12478	12.4108	7.28877	1.45385	3.03931	1.94065	3.03931	1.51601	11.6992	3.20861	1.99266	1.76659	2.03152	2.28282	3.23448	0.415494	0.369797	0.317731	1.02381	5.35544	31.5341	0.177631	0.0882217	0.420316	0.537467	5.75381	4.21966	4.3819	3.13464	0.957696	0.657432	2.26973	1.95426	2.5494	2.44171	2.55655	2.86847	1.99253	1.36644	4.89755	5.82305	2.00543	3.93545	2.69633	3.01155	2.21205	0.112486	0.252505	0.219032	1.91618	2.09494	0.43052	0.330916	0.739216	0.57848	1.17253	0.669711	0.351592	1.01103	0.306997	0.665235	0.815489	0.992674	1.12508	0.808477	0.738387	0.879168	0.917932	0.285102	0.234169	0.280188	0.106958	1.64264	1.81218	2.34272	4.28472	2.13961	1.57537	4.04056	1.3894	6.90278	0.319016	0.313409	0.321997	2.61779	5.30133	3.24154	14.5144	14.2858	25.0204	1.97925	0.796761	3.46005	15.8602	0.925725	1.57665	1.3227	0.355573	0.657703	1.06704	1.00579	0.717815	1.29635	1.83291	0.904144	0	0.863972	0.619671	0.899471	1.43519	0.577822	0.522864	10.2042	10.5613	10.1884	4.66544	5.45914	5.24856	6.90854	6.33834	4.34354	11.7542	9.2308	10.3384	4.45682	4.87333	4.96408	3.97777	4.76572	3.75094	1.63462	2.11177	1.91528	16.4037	7.1542	0.350443	0.031521	22.1049	7.69978	10.7003	15.0077	10.6891	21.778	12.6245	19.4042	0.516312	0.577858	0.180347	4.60756	7.13781	6.38501	8.20972	5.76401	5.50188	0.635383	0.546716	0.714781	0.44385	0.550212	0.41943	1.06273	2.1108	2.27714	5.67695	7.10511	5.65582	5.4804	6.41589	5.18954	4.62669	8.10217	12.1055	10.8983	6.34961	6.78108	5.78941	6.26128	6.47253	6.26738	8.00846	6.43324	6.76462	4.87241	4.04033	4.04702	7.29402	6.52772	6.67149	11.1277	0.642839	0.408743	0.480686	0.578467	0.706072	0.302656	1.00958	0.249178	0.367765	0.137085	0.334659	0.132381	0.255692	0.976766	0.666515	0.21699	0.243851	0.626898	0.0661201	0.842233	0.198419	0.845255	0.216076	0.0441915	0.38848	0.538398	4.89284	4.58955	6.29048	0	0	0	0	0	0	0	0	0	2.06424	0.726653	6.8682	6.18754	0.525451	1.19596	1.47505	4.45755	5.02686	2.17876	0.827652	3.30887	2.96009	0.504726	1.30246	2.658	2.83084	1.38955	0.250136	0.4048	0.490295	0.635729	0.38589	0.572927	0.386908	0.351935	0.70765	0.662555	0.790114	1.24088	0.91546	0.63092	0.92859	0.885423	0.559288	0.329202	0.430139	0.342645	0.515694	0.502417	0.677759	0.755907	0.762688	0.512798	0.705378	0.449625	0.492213	0.564137	0.156038	0.49967	0.449878	0.823463	0.277251	0.465196	0.467209	0.383071	0.438796	0.468653	0.470596	0.515488	0.835283	0.293766	0.771939	0.622572	0.567077	0.613155	0.691421	0.691744	0.553195	12.1862	20.8513	50.9306	40.0821	24.7249	28.4243	19.0587	16.386	17.0912	6.56319	9.77432	17.7836	40.3369	21.895	15.717	0.131814	0.299932	0.371024	0.459609	0.0305313	0.0288927	0.33905	1.56491	1.42967	3.54039	2.66577	4.92466	1.04353	1.61615	0.956685	2.94804	0.866355	2.81417	2.65326	2.55701	1.74241	0.80451	4.71771	1.44868	1.20088	2.53395	2.77483	2.3898	2.17071	1.03573	0.873048	1.25784	2.12858	1.35237	0.831388	0.0576732	0.0538025	0	0.0448019	5.75943	6.41882	1.49523	1.65998	0.768299	1.29815	1.43812	0.722776	0.991464	10.0021	0.316614	0.247613	0.121247	12.4374	0.941754	14.2561	1.92705	0.633273	0.503453	24.5063	19.7506	0.669616	0.592366	1.55864	1.43822	11.4333	3.22835	0.218022	0.170932	0.144816	0.790596	2.80397	0.239172	0.605011	2.51887	2.74155	0.640012	4.05088	10.7597	10.969	10.9187	4.10377	4.98958	4.21768	2.4612	2.51112	2.9565	30.0971	26.6015	27.6562	3.05399	3.45335	0.736535	0.905934	0.61376	1.84203	4.53064	30.8283	0.865919	1.83028	8.74039	2.52242	0.328133	0.22765	0.19232	3.16867	4.53019	5.97418	4.4756	0.438965	0.680139	0.924027	0.986266	0.532236	0.279937	1.71516	1.59689	9.28696	4.56431	4.05507	4.69163	4.61972	8.27429	5.42887	10.0635	9.85137	6.74509	5.61146	5.99983	7.35135	0.104438	0.210148	1.2572	0.681467	8.82548	2.25678	3.95801	4.67087	3.31716	1.29051	2.98139	1.38673	7.08936	1.90358	0.673837	2.38103	4.03366	4.15763	5.43204	6.61751	3.04061	10.3492	11.0039	13.8681	4.92489	14.6836	14.3886	3.66088	12.7248	22.1401	9.56495	43.7396	42.297	2.97378	0.215224	0.0577583	0.114131	0.399878	0.703768	0.694958	0.0466927	0.402506	0.244239	0.795103	0.107857	0.539332	0.419505	0.195114	0.110408	0.220191	0.315952	0.187299	0.108788	0.173742	0.0998068	0.316457	0.131998	0.237606	0.246514	0.0377401	0.657083	0.381657	0.375006	0.447306	0.780466	0.361103	0.355925	0.517939	1.12866	0.586653	0.363946	0.613498	0.411604	0.508154	0.238047	0.292501	1.66277	1.41952	0.724059	1.04576	0.0363908	0.146823	0.647965	0.797038	1.37676	0.267142	4.08495	1.72629	2.0764	1.42652	0.322671	0.811559	0.518524	3.62568	3.67709	2.40071	1.73931	2.06528	1.44128	2.41515	2.00069	1.89794	5.39234	2.15245	0.409036	1.58732	0.669295	2.58504	0.987626	1.15155	1.99699	1.20794	2.22753	2.84407	1.06069	1.68398	2.18642	8.0138	8.90495	9.75191	0.775607	1.08093	1.19874	0.110944	0.0419521	0.109766	13.0877	1.35978	1.31445	1.74799	0	0.380757	6.53691	18.0238	2.2456
CSS0005002.1	0	23.3525	105.295	0.201334	0	0	0	0	0	23.6733	5.68869	43.6038	0	0	0	0	0	0	0	0	0	0	0	0	0.0749451	0	0.102131	0	0	0.0799024	0	0.0771883	0.116843	0.328353	0.280307	0	0	0	18.7409	97.6891	0	129.254	0	0	0	0	0	0	0	0	0	0	0	0	0	0	0	0	0	0	0	0	0	0	0	0	0	0	0	0	0	0	0	0	0	0	0	0	0	0	0	0	0	0	0.223437	0	0	0.198749	0	0	0.148198	0.121411	0.0571868	0	0	0	0.232882	0	0.092987	0.130348	0	0	0.0571273	0.114741	0	0.0872355	0	1.80831	0	0	0	0	0	0.503284	0	0.389104	0	0.293808	0.284448	3.88596	0	0	0	0	0	0	0	0	0	0	0	0	0	0	0	0	0	0	0	0	0.225618	0	0	0	0	0	0	0	0	0	0.16339	0	0	0	0	0	0	0	0	0	0.360106	0.170046	0	0	0.241149	0	0	0	0	0.22536	0.510901	0	0	0	0	0	0	0	0	0	0	0	0	0	0	0	0.261881	0	0	0	0	0	0	0.202411	0	0	0	1.48567	0	0.772091	0	0	0	0	0	0	0	0	0	0	0	0.434049	0	0	0.609062	0	0	0	0	0	0	1.72247	0	0	0	0	0	0	0	0	0	0	0	0	0	0	0	0	0	0	0	0	0	0	0	0.620839	0	0	0	0	0	0	1.0353	0.444005	0	0	0	0	0	0	0	0	0	0	0	2.21389	0	0	0	0	0	0	0	0	0	0	0	0	0	0	0	0	0	61.3331	0.851743	2.08808	0	52.3349	0	0	0	0	0	0	0	0	0	0	0	0	0	0	0	0	0	0	0	0	0	0	0	0	0.0906133	0	0	0	0	0	0	0	0	0	0	0	0	0	0	0	0	0	3.70793	0	0	0	0	0	0	0	0	0	0	0	0	0	0	0.203603	0.205142	0	0	0	0	0	0	0	0	0	0.167756	0	0	0	0	0	0	0	0	0	0	0.151792	0	0	0	0	0	0	0	0	0	0	0	0	0	0	0	0	0	0	0	0	0	0	0	0	0	0	0	0	0	0	0	0	0	0	0	0	0	0	68.1714	0	0	0	0	0	0.0546046	0	0	0.024461	0	0.0182311	0.066555	0.0265301	0	0	7.72027	0	0	0.236656	21.4913	14.0931	0	0	30.165	25.2614	35.7268	37.0965	25.3946	40.6406	78.4852	106.425	83.6128	20.6256	28.0685	42.5067	25.574	26.5409	27.7323	24.647	24.5523	21.518	31.6083	15.1355	32.3204	32.9508	42.4507	32.5239	39.393	17.2759	17.3276	27.4605	20.694	23.5229	14.2991	21.0722	30.162	24.4794	21.8855	17.5842	37.8439	18.8836	23.6979	12.6967	24.4504	26.1607	20.7583	14.2526	14.7458	17.9287	26.5229	20.2666	18.0124	17.2407	19.7809	21.6748	21.3562	23.5556	26.9501	24.3752	43.2206	28.9487	35.0724	29.6301	24.4201	126.972	69.8199	41.8793	13.6329	47.2637	54.7055	29.2279	30.8023	18.4884	32.2779	53.5992	42.5212	36.4988	32.3155	13.799	13.314	51.0793	6.28223	0.0610626	0.419432	0.843744	5.74216	6.44404	35.5988	19.7816	43.6698	33.1961	60.6888	47.4792	68.1835	62.67	51.8606	63.7123	54.302	30.2979	45.6254	62.4995	40.0726	33.4428	39.034	31.9798	8.2467	7.2798	4.13525	5.32899	4.35395	6.28773	3.46762	3.82314	3.87564	1.29126	0.0891548	0.448019	18.8773	22.453	3.16203	3.58162	5.14169	2.46921	0	0	0	0	20.567	23.0226	5.17211	19.1679	7.96849	39.9389	7.24645	28.1433	27.0445	28.7732	30.9356	18.0847	16.1618	22.162	12.1525	46.6511	28.2707	0	0	0	0	45.3068	0	6.13e-10	0	6.25555	0	0	0	0	0.4332	0	0	0	0	0	0	0	0	0	0	0	0	0	0	0	0	0	0	0	0	0	0	0	0	0.176044	100.732	42.366	116.093	0	0.59905	0	36.6565	7.20466	4.85589	14.6418	23.2175	5.68002	39.2745	35.9123	36.3361	17.9962	42.1939	37.894	46.0034	61.239	40.862	37.3249	16.2149	65.8617	0.65825	1.43602	2.61915	4.65123	57.0791	11.6948	18.911	13.6674	22.1919	8.81106	29.6252	22.4794	25.5739	23.9627	7.80381	16.8696	2.29361	25.2975	31.1139	8.2273	7.05978	31.0401	31.7997	58.3563	15.0001	199.403	133.768	104.743	128.402	145.504	217.144	215.867	254.158	13.3226	0.149942	0	0.15946	0	0.219581	0.43637	0.656001	0.278005	0.341743	0	0	0	0	0.786606	0	0	0.211785	0	0.914106	0	0	0	0	0	0	0	0	0	0	0	0	0	0	0	0	0.160211	0.136932	0	0	0	0	0	0	0	0	0	0	0	0	0	0.184145	0	0	0	7.51e-06	0	0	5.71e-08	1.09e-06	0	0	0	0	1.87831	0	0	0	0	0.897357	0	15.6533	20.1863	20.971	46.5342	14.0148	28.9235	37.2746	23.6939	27.3211	27.9864	9.41957	10.267	15.2166	22.9017	11.0559	11.1448	5.74607	18.9182	9.98752	45.4625	19.0968	50.9639	46.8534	37.3382	57.4424	35.9163	4.5087	5.78464	5.17255	62.7463	28.8255
CSS0047389.1	1.33119	1.73307	0.727242	1.22088	2.01651	1.6674	3.13732	2.57955	2.98399	1.24317	2.31977	0.898427	0.0888356	0.133312	0	0.257415	0.531566	0.374642	0.338489	0.33346	0.577671	0.108869	0	0.327626	0	2.24346	0	0	0.246418	0	0.371811	0	0	1.0249	2.23531	1.90018	2.18534	3.02391	4.20676	3.04962	3.2462	4.28042	4.29697	5.22365	17.8671	19.1271	18.5697	7.66451	6.96913	6.56555	5.81095	5.71223	13.7945	14.3647	13.9628	6.47287	21.2717	20.6944	47.5432	9.3213	11.0363	8.17813	29.5536	53.8781	5.58242	1.09491	1.33557	1.24254	32.2448	30.7908	4.70354	5.29357	3.87869	3.85679	3.30178	3.61929	7.8204	31.982	8.24201	6.94237	13.7417	12.6166	17.0113	2.39301	2.26615	1.22435	0.871859	1.29722	1.28052	1.08191	2.77645	1.31533	12.2257	20.5051	11.4782	6.74753	3.86588	7.74258	1.9834	1.06404	10.8998	1.21277	3.85194	4.75332	4.69949	17.5262	10.9191	3.10101	3.45707	9.12488	7.69523	14.5862	9.4187	16.5187	19.6668	2.44392	0.470214	5.31248	3.0025	2.10248	3.31864	10.9842	11.3918	31.7614	19.3513	40.0207	33.0243	24.6999	32.0315	35.764	80.2645	75.4595	25.7379	42.0719	30.256	17.6597	9.96386	28.0751	3.19086	3.23486	1.59135	1.84792	1.72427	1.33637	0.894338	1.08459	2.61512	1.39335	2.88243	7.84794	6.16194	0.740247	0.672579	1.09298	0.490941	1.08283	1.68236	1.58995	1.53582	1.50934	2.4077	3.0196	2.07788	1.60678	2.34867	1.03096	1.16066	1.01703	1.4036	2.44625	2.08625	2.59608	2.35396	2.25379	2.10081	1.90635	1.43852	1.72186	2.27357	2.83947	1.91441	0.490971	0.745058	0.488486	0.519626	1.01916	1.41029	3.01473	0.998968	1.47669	1.71854	1.97763	1.32834	0.680344	0.876965	1.25877	2.36138	0.649311	0.98606	0.931511	0.98606	0.443966	0.730729	1.86948	4.74342	2.71713	3.46223	4.02468	2.25883	1.85391	1.83497	1.21128	1.4444	2.40081	2.62556	1.35659	1.4743	1.23337	1.29625	2.11667	2.22118	1.94301	1.41188	1.81352	1.68653	0.837729	0.609905	2.77998	2.32067	4.87476	4.23159	4.53074	3.98648	5.25011	7.28139	3.48743	5.89058	1.74454	3.88109	9.57521	3.26074	3.18607	2.53717	10.9627	10.4019	14.1881	13.561	13.0446	10.2572	7.04476	8.94586	0.793214	0.582154	0.779812	3.37374	2.39062	2.01927	2.23833	2.61384	2.14392	2.46144	2.22974	0.970819	0.852556	0.626999	0.87474	1.52244	3.24256	1.93658	3.74896	3.29561	3.01142	1.79549	2.0211	3.44519	2.23151	1.59132	1.31231	3.39944	4.38511	2.94912	2.41518	3.39118	3.12083	7.04606	8.26132	2.46056	0.910051	6.04638	4.80324	3.92617	4.72553	4.63753	4.49254	5.78915	4.449	15.1509	15.3756	17.1211	2.41606	7.67506	5.14598	6.00359	6.5177	4.25596	4.35322	1.15876	1.65884	1.20745	2.64849	3.58663	2.96195	3.8771	4.57209	3.75217	2.91806	2.01172	2.11768	1.27598	1.5639	1.3371	0.925481	1.01648	0.860909	0.728449	1.48985	0.859712	6.26342	2.65328	1.26099	1.08961	3.9769	6.84568	4.70931	8.25597	2.62419	5.97872	3.60343	4.99597	3.31976	3.04816	2.90606	0.960349	1.58408	0.852402	0.670738	1.56921	1.80944	2.25056	2.26613	1.56263	2.81429	1.95501	2.13989	1.13607	1.03312	0.325689	1.65054	1.35202	1.28948	1.95478	1.11039	1.30301	0.98059	0.154354	0.947631	0.721248	0.219133	0.820369	0.295056	0.473977	0.281821	0.0505142	0.175789	0.235066	0.463134	0.930794	0.701777	1.5577	1.36234	1.31431	1.32074	0.816302	4.91518	3.90617	3.28238	3.24296	4.28878	0.372579	2.09447	1.35253	1.61256	0.9591	1.41453	0.577236	0.689154	1.61371	1.19418	0.636786	0.674528	1.22476	0.410957	1.37267	0.551543	1.21225	0.500121	1.16898	1.52636	2.08968	3.22474	2.854	5.17851	0	0.0539817	0	0.116373	0.0871336	0.177963	0.180883	0	0.144498	1.51211	0.648571	0	0.565487	0.226728	3.1379	2.3785	2.8802	2.75139	2.89187	1.52301	3.01416	2.33841	2.13473	0.782989	2.21724	1.18456	1.83224	3.19217	3.54865	2.93967	0.80129	0.869793	0.856468	0.652383	1.49619	0.770126	2.0699	1.92082	0.332044	1.02719	0.853536	0.872748	0.9213	1.40447	1.98422	2.10494	2.27533	1.99944	1.13311	3.03057	2.04101	3.93432	4.25264	2.98516	2.7575	3.80073	3.84306	3.41178	3.64899	4.23566	4.58581	3.50303	2.37266	2.56948	3.36699	2.46434	3.65512	3.23371	1.26053	1.45322	2.74331	3.30757	3.34943	2.45665	3.24092	2.71993	2.50074	2.19812	1.63466	2.72421	3.81414	2.14024	2.0259	4.51835	4.14797	3.9184	2.31259	0.822667	0.830725	3.2798	2.77699	1.56726	3.02164	1.09166	1.86692	2.45204	0.631686	0.749517	0.728036	0.424703	0.582547	0.349081	2.52228	2.24575	1.89701	3.31718	2.43072	2.131	3.07546	2.87577	1.11254	2.29283	2.61638	4.32059	4.04373	3.68563	8.81552	3.27024	3.90222	4.10785	0.531392	0.955066	0.160207	0	0.871784	0.578347	0.792356	1.20682	1.50073	1.11016	0.405367	0.538881	0.370523	0.506207	0.716079	0	1.50316	0.372896	2.74899	2.73083	8.77607	15.272	2.17051	2.98618	0.464262	3.71042	1.046	5.60164	1.53871	6.9083	6.15442	0.362478	0.778195	2.50572	1.9231	4.70638	1.24297	1.77327	1.03713	1.28796	1.18377	0.859641	2.50308	0.831148	1.215	1.5981	1.23239	0.905152	0.741685	4.80658	30.7308	24.001	27.0086	1.83328	2.10718	2.16418	4.87227	4.60807	4.5288	15.0876	16.736	18.0881	6.0048	4.07508	0.535076	0.633139	0.536367	1.84949	1.06053	1.78619	0.504795	0.825945	0.701886	0.615683	0.402507	0.193085	0.456696	1.80263	4.67094	3.0586	1.85251	3.70427	2.93822	1.72463	1.48623	0.875509	0.454211	4.64065	4.68303	2.60153	1.64281	1.57519	2.05321	1.70368	1.55763	1.56714	1.76646	1.33717	1.11454	1.72149	1.57701	2.23873	3.03911	1.28132	2.77052	0.338478	1.2791	0.575619	0.659756	0.508585	1.54799	4.20437	1.32834	1.40126	1.94664	2.86465	3.92895	1.43919	1.88026	2.59187	1.39813	10.515	0.291468	7.60962	7.5196	1.33061	1.05571	5.0272	9.2009	7.98512	2.79299	2.37418	4.77737	3.76109	4.96156	8.51434	1.66823	1.88174	1.62108	4.16969	5.9883	6.29546	7.87989	8.0686	0.411811	1.29623	1.36761	10.9301	20.3503	12.9565	12.1007	15.3189	8.0234	12.3252	13.112	12.2143	13.078	17.3966	16.8875	4.65924	9.65365	7.00311	2.59944	2.0747	2.21417	1.67511	3.26797	2.33826	2.30064	2.90898	0.672545	0.423564	0.778214	0.638871	0.878275	0.539372	1.24899	0.782086	0.722992	0.417636	0.71857	0.52044	0.975799	1.33187	0.640175	0.959398	0.604333	0.895731	1.37266	0.655036	0.767098	0.175435	0.0721477	0.519889	0.242171	1.42857	1.12283	9.32242	8.36006	2.55084	4.9833	8.3624	1.00046	1.13964	0.712679	2.51807	0.913966	0.72221	0.991302	1.29866	0.343865	0.504037	4.06805	4.65924	2.51062	1.88227	1.55834	2.35844	2.61538	1.29174	1.83018	1.4202	1.55771	2.46787	1.50069	1.50507	1.50407	1.1539	1.86656	3.12923	2.02765	2.50907	2.07443	2.39957	2.92028	4.61092	4.44363
CSS0019238.1	8.56023	7.68357	7.82854	2.84795	2.89797	2.77298	2.12289	2.0747	2.04022	9.79476	7.48682	4.94826	2.19433	4.93859	4.38021	4.60649	3.9624	3.79091	3.26477	2.67906	4.35756	8.99384	8.64914	7.6699	18.2514	9.34926	7.94361	14.6058	8.61523	9.62845	8.19915	10.6761	8.15444	11.3588	6.92487	7.06712	5.48137	6.99335	7.6742	11.814	9.67981	8.23971	11.5397	1.36219	1.86333	2.23261	1.76975	1.75678	1.6468	1.4559	1.19902	1.31461	1.47232	1.29212	1.5727	1.6419	2.0942	1.82579	2.3944	1.54511	1.38913	1.5712	2.17366	2.25531	1.92175	5.75704	6.00201	6.28775	1.33368	1.16988	3.03228	2.63313	2.69911	3.09651	2.52655	2.80277	1.19597	0.986032	1.15225	1.01576	2.19717	2.85412	1.80942	3.89523	2.5866	3.10637	5.26777	5.60736	6.53529	6.00991	4.49405	5.53105	1.64806	2.12217	1.71351	2.24475	1.44669	2.0187	1.35145	0.843679	1.73133	1.18414	1.81707	1.71159	1.88648	1.65223	1.81661	7.09463	6.36706	2.14484	1.96662	2.34762	2.54705	2.41073	2.43001	6.11421	6.557	7.94238	6.75027	6.01735	6.10708	2.33276	2.88438	2.37144	1.58623	1.79055	3.54454	1.53473	2.58996	2.49447	3.14911	3.7751	2.91122	2.65058	2.35167	2.17473	2.59922	1.69507	1.47452	1.31201	5.27947	4.6242	3.15062	2.7885	1.27637	2.17038	2.55239	3.09567	4.69233	4.7654	4.67211	4.0364	4.07216	4.37015	3.99163	4.51669	3.78788	4.52708	4.68332	4.01546	4.35902	4.18792	4.12712	9.8263	6.29339	6.3124	5.30356	5.65655	7.38773	7.361	8.14416	9.89353	9.4215	7.15067	9.57609	3.60751	3.31414	3.59208	6.40239	5.864	5.41741	8.80952	7.49587	9.24212	7.48511	10.1557	9.45176	10.8543	8.92136	8.0523	8.333	7.35741	8.17864	7.14502	8.82952	6.98985	6.63106	11.7599	12.409	10.0193	12.409	7.76589	10.8849	2.00968	4.14205	6.36983	7.15578	5.40207	2.20876	8.4349	9.66528	9.31283	9.22796	9.53096	9.5972	8.5124	9.94918	10.0857	10.6777	9.53512	9.2978	12.475	9.97963	6.55355	5.67844	2.71938	2.6304	11.5522	11.1054	8.32273	10.8028	9.08307	9.24298	7.48138	6.957	9.7647	7.696	9.38972	10.4072	3.94524	7.03544	6.14489	5.52777	4.83022	4.34583	3.70368	3.58067	3.7705	4.54987	4.46557	4.83349	6.92954	7.2863	6.3791	7.90903	6.61571	7.91245	7.53127	7.12642	7.54098	3.5099	4.12914	7.46637	7.69248	7.31464	7.69053	7.5753	8.74064	6.89282	8.24526	8.57458	9.04731	8.84735	8.99577	7.29726	3.81859	4.65673	4.84779	4.12315	2.61541	4.11748	4.12239	3.59976	5.03579	1.96305	1.16595	5.83192	4.30515	1.78373	2.78741	2.68664	3.03913	3.50471	3.48462	4.11149	1.98853	2.48128	2.2369	2.1189	2.83656	3.01189	3.24403	2.14332	2.43299	2.14045	2.88312	4.6089	5.29782	4.68711	4.32172	4.32685	4.05602	2.8834	4.21218	4.08568	2.10126	2.11887	2.11542	1.18463	1.18081	1.25758	1.12144	1.15638	0.966298	0.897079	1.01131	0.554111	1.63095	4.67854	6.16902	5.57132	6.8302	8.44155	7.63784	7.92	9.16434	10.2017	9.64129	9.04798	3.91162	4.00076	3.30564	3.74081	2.6702	2.66143	3.26232	3.98344	2.98076	4.10486	4.0674	3.64961	2.98629	3.13035	2.81481	3.06326	2.5812	2.42901	3.84496	2.57684	2.6498	3.20959	4.24055	4.37931	4.7568	3.70945	3.36736	3.22325	2.64745	3.51299	1.77648	2.42468	3.92453	3.46126	3.07763	4.86106	3.9001	3.82298	4.0952	3.92148	3.99334	4.00756	3.16366	3.54526	5.51628	5.51572	5.37633	5.18385	5.77875	1.99017	1.55812	1.73702	1.18869	1.18612	1.56269	1.03309	1.74766	2.6621	1.55758	1.29055	1.82892	2.1556	1.33144	1.23317	1.17877	1.57433	1.12132	4.93074	2.66353	3.13066	5.46396	5.62358	3.88053	0.363214	0.291782	0.329188	0.521635	0.496312	0.434106	0.346965	0.290464	0.392869	3.99723	3.39147	2.85794	2.98781	1.84631	4.6885	4.88405	4.61249	5.02389	5.18975	4.40965	3.98216	4.83236	4.55389	4.4074	7.72026	6.77086	8.19895	11.643	10.1172	5.82214	5.55288	5.34122	3.99004	4.32792	4.12888	3.97375	4.49531	3.64876	4.88722	5.41724	4.79409	5.4941	4.45389	3.687	3.67125	6.65858	6.38838	5.6428	4.3293	6.61094	6.83937	5.44119	6.14872	5.60435	7.22965	6.23959	5.51629	6.08575	6.32376	5.02961	5.2907	4.77368	5.09806	6.00055	6.98521	4.69403	5.61078	6.78624	5.78142	6.23931	4.82082	6.39969	7.51807	6.08461	5.52141	6.07074	5.76599	5.59091	3.02511	4.16837	4.64949	4.10274	3.51692	3.98528	4.9658	3.46205	4.35986	5.02042	5.30583	3.91621	3.39522	3.87167	4.13011	7.99316	8.97133	5.07169	2.03129	1.06812	1.20773	2.20875	2.6739	1.88629	4.9925	3.99302	4.84587	3.77062	7.75347	5.83726	5.00473	6.55605	7.94476	6.76998	6.45415	7.30829	6.46642	8.41377	6.95302	8.04322	6.95892	7.78064	1.06896	1.11227	0.704786	0.809021	1.12807	1.08323	1.73339	1.58345	1.21569	1.40323	0.735169	0.801463	1.92256	2.25879	1.05728	1.26141	3.14414	3.36886	6.12211	5.36554	4.38163	3.93187	6.2916	6.87773	2.35176	6.67846	1.37218	3.74327	1.26415	3.70504	3.76789	1.59512	3.12512	4.46164	4.29759	4.85217	4.25348	3.11397	3.487	8.83759	9.1192	9.55146	7.58776	4.13181	6.80915	5.76554	3.78627	2.20844	4.70124	5.54259	4.82894	4.65007	4.44474	9.48305	9.02261	8.62104	7.32506	6.78978	6.54573	2.22546	1.96691	2.23018	4.84005	5.62093	1.20053	0.909009	0.809455	4.75424	4.55969	1.44517	5.51371	5.20054	2.11903	1.4171	8.81144	7.67079	7.2883	9.91034	6.31195	6.55972	6.06754	7.87189	8.70077	7.34237	10.7733	4.81153	6.5862	12.6761	15.098	10.7803	5.86701	6.70468	7.20832	6.48853	6.33442	5.65325	5.61739	6.31174	6.35663	6.09392	6.21155	6.09638	1.45831	1.52613	1.38722	1.01824	3.47603	1.56312	7.56328	8.51509	4.95094	15.2565	9.73764	10.7174	6.14893	8.45635	6.72834	7.77376	6.5858	6.7927	7.19552	6.07298	1.96362	2.58491	3.80262	4.14242	14.4125	6.29978	6.55897	6.40945	6.74843	7.53231	4.73485	8.09768	6.8844	4.65318	7.28609	6.22349	5.59901	6.18747	1.96198	2.06407	1.31117	1.38093	4.53625	4.65504	5.73839	0.82456	0.790998	0.964985	0.917367	1.01993	0.865742	0.842678	0.835437	0.944397	0.837694	0.964008	1.0385	2.81731	2.39231	3.11555	4.47914	4.65198	5.15822	3.91473	5.19198	4.77524	4.99594	4.34669	3.45256	4.09893	3.84624	3.62348	4.1638	3.844	4.50711	4.08511	3.6464	3.48079	3.79388	3.55686	4.18929	4.34816	3.87384	3.97001	3.60294	3.65262	2.87686	2.47818	2.1208	2.8576	0.905913	0.709687	2.41775	3.21505	3.24198	5.34411	1.05056	0.905287	4.98565	7.50145	3.45099	3.97797	3.21698	0.920782	5.56194	5.26817	3.6466	5.43681	1.53909	2.56533	9.6643	11.2723	7.52845	7.83543	8.72655	8.69761	8.76531	6.6269	6.80731	5.57713	6.59876	5.30417	7.0069	6.0582	6.41096	6.17212	7.1333	5.45643	5.30283	5.47642	4.70616	3.16076	4.74221	11.2735	6.99057
CSS0043517.1	1.34068	1.06534	1.15635	1.61638	1.6064	2.08099	3.06509	2.81664	3.29042	0.945362	2.66315	1.61717	0.223471	0.346982	0.744072	1.22476	0	1.01255	1.27311	1.00759	1.98332	0.526114	1.2874	0.363626	0.0414126	6.00911	11.0345	8.74179	2.30945	1.60273	1.67181	2.79937	1.5792	0.698597	2.97906	1.38798	1.90193	1.52378	4.54433	3.28173	2.92266	2.62166	7.40934	1.34995	1.28478	1.79892	2.07835	1.23813	1.12247	0.558919	0.889918	0.8198	1.16981	0.965035	0.870133	1.1183	1.44037	1.29594	1.05204	0.502346	0.483855	0.686922	1.12805	1.0187	2.13134	1.38587	1.46257	3.31747	3.94251	2.7364	1.99398	2.88033	2.25641	1.18272	1.55628	2.13755	3.86117	3.59282	3.60624	3.38517	2.61784	2.07049	2.64148	3.34372	3.16671	3.52809	0.302454	1.2836	0.730351	2.67083	2.82003	2.41769	1.76827	3.24385	2.6065	2.06728	2.50823	3.05112	2.5032	3.36314	2.44571	1.35785	1.49953	1.92648	1.32762	2.99046	2.61243	0.816637	1.05787	2.89816	1.94386	2.11732	2.0861	2.57791	2.62096	0.647728	0.764274	0.91481	0.400511	1.10897	0.870482	2.71959	1.33778	1.43606	1.02248	3.20186	1.2966	0.454537	0.748432	0.921419	3.54412	1.48729	0.678945	1.19998	0.423032	2.57724	1.11844	1.19376	1.57587	1.51659	2.58911	1.77065	3.56175	2.54696	3.37864	3.67486	2.90867	3.56634	0.68648	1.16627	0.550394	1.33731	0.644272	0.498838	0.680596	0.998324	0.713163	1.69413	2.16781	1.77781	1.77095	2.81217	2.3612	0.293793	2.78599	2.6859	1.5635	2.60753	3.71473	7.39443	3.32514	4.43699	2.45228	2.66512	2.20979	0.614863	0.473131	0.6311	3.77553	2.39484	2.72792	0.385612	1.58383	1.10239	1.00074	1.0725	0.966681	2.12201	1.6651	1.92496	1.60682	0.467904	0.614843	0.798757	0.5992	1.07139	0.96156	1.16985	0.746709	1.00991	0.746709	0.455664	0.520244	0	0.427966	0.708809	1.6748	0.83617	0.778802	2.81604	2.48778	1.90692	1.03475	1.18316	0.727423	2.39298	2.78728	1.63555	1.15168	0.660554	0.938224	0.477864	0.209112	2.89128	3.54896	6.91231	10.1035	0.730325	1.45161	1.63794	1.23441	0.713048	9.37e-10	1.55161	1.43289	1.46073	0	0	0.668124	1.97783	0.741979	0.587696	0.741245	1.55751	1.35593	1.35511	1.24242	0.676583	0.651047	0.175063	0.764442	2.70923	1.48687	1.26257	2.1244	1.6037	1.91006	0.880396	1.76213	0.706782	2.5317	2.4241	3.09745	2.15857	2.09217	2.75506	0.712491	0.665358	0.875167	0.248381	0.371169	0.128704	0.393268	0.353514	0.698971	2.46986	2.39135	2.19923	1.83477	4.35998	0.558795	0.852114	0.785178	0.153113	4.41173	3.37391	0.750361	0.821325	0.517136	0.294684	0.483224	0.604256	0.404359	0.433604	0.17897	0.607452	0.702605	0.940589	0.335281	0	0.51993	0.505321	0.661061	0.790702	0.313359	0.320794	0.504548	0.218542	0.43528	0.412226	0.456695	0.693536	0.452625	0.939235	0.779848	0.407496	0.687005	0.395415	0.37441	0.530897	0.44669	0.371612	0.281838	0.249218	0.315035	0.486704	0.445225	0.953778	0.161883	1.38809	1.6524	0.663382	2.21568	0.973215	1.32413	2.13169	0	0	0	1.33307	0.483878	0.752774	0.467209	0.842793	0.818356	0.792153	0.661834	0.289229	1.54269	0.923378	1.07922	0.740192	0.936267	1.32823	0.222717	0.37729	0.94774	0.308547	0.210701	0	0.437536	0.498352	0.548028	0.24625	1.36605	0.613553	0.706115	0.145231	0.557839	0.698702	0.142292	0.325987	0.287292	0	0	0.618076	0.20063	0.102175	0	0.125051	0.368292	0.224525	0.260942	0.904571	1.64415	0.944339	1.3784	1.14099	0.540673	1.38123	1.16835	1.30316	0.887394	1.81239	0.837872	0.367406	2.05427	0.699877	1.38925	1.38824	1.31887	0.52762	0.782024	0.983002	1.57788	1.09949	2.76883	0.508171	0.808042	1.4122	0.858044	1.84954	0	0	0	0.0341812	0	0.03786	0	0.119206	0	0.753294	0.375189	0.14525	0.0977252	1.59498	1.84306	1.18709	1.93765	2.10975	0.858187	1.46957	1.58092	0.899099	0.604426	0.585003	0.749614	0.513347	0.801948	1.65437	1.82434	2.13891	0.789831	1.42049	0.84622	1.6564	1.77129	2.23664	2.62082	2.12772	0.716107	0.955137	0.702496	0.800376	0.840163	2.5757	2.50732	0.971812	1.8193	1.55583	1.14963	0.765888	1.30571	1.17466	1.24618	0.79215	2.17998	0.959122	1.47403	1.76363	1.15746	0.891917	0.976066	1.281	1.03117	1.37779	1.50457	2.40195	0.843623	1.27987	0.58433	0.476385	1.01602	1.98167	2.04885	2.11902	1.11262	1.10112	1.49039	1.56295	0.341106	2.27746	1.08642	1.71916	1.04005	0.645683	0.624519	0.745585	0.147841	0.636821	0.34203	0.437035	0.664058	0.215498	1.36098	1.5162	1.86883	1.34981	0.807285	0.829881	0.530922	1.23506	0.913637	1.68364	2.55026	3.22264	1.50138	6.42592	1.19367	1.62833	0.718012	0	0.408071	2.28488	2.56897	0.88156	3.0263	1.46977	1.13372	0.669804	1.74379	0.845466	0.851793	1.64996	0.94325	0.66071	0.837339	1.28516	0.889708	1.16635	1.02751	0.920251	0.701667	0.955539	3.40206	2.5705	0.931037	2.12246	0.323611	0.504706	1.53085	2.35519	4.61336	3.96999	2.61851	6.14874	0.431168	0.473444	0.786529	1.45947	1.61197	3.25848	3.39223	0.265403	0.407125	1.95901	3.31892	4.63844	2.14982	1.14305	1.25054	1.23333	0.824431	0.953354	3.1227	8.8576	7.60776	7.52705	6.13899	3.9647	7.32925	4.48513	2.90312	2.53716	3.54931	0.827386	1.15921	0.765305	2.75721	2.14327	1.58665	2.16624	2.27655	2.66413	3.84952	4.02149	1.49307	1.59376	1.68878	2.00184	2.78155	1.92857	1.4483	0.603947	3.28775	2.26154	1.21147	0.420624	0.741229	0.232116	1.84084	1.90943	1.91327	5.89647	8.59754	2.60373	1.44171	1.08672	1.35412	1.52609	1.32958	1.33221	1.05319	1.11841	1.51257	1.16524	1.42572	1.67768	2.22425	1.82285	1.38108	1.07281	1.5777	1.39969	0.516054	0.353238	0.56988	0.399187	0.964668	0.826751	0.782174	0.212395	0.740414	1.44432	0.830963	0.905338	1.04249	1.28003	0.979375	0.979433	2.07412	0.966042	1.72841	2.5881	0.464866	3.76882	4.91144	1.38693	0.205045	3.30708	0.412278	3.20438	0.699305	2.04208	1.29618	1.62125	1.49854	3.21071	2.56683	2.26877	2.91274	4.20288	3.19224	3.00876	2.07375	1.52886	1.36043	1.09146	1.93654	1.16536	0.546642	1.24865	1.69806	0.924924	0.356675	0.457979	0.863201	1.16786	0.784855	1.52295	1.55247	1.25823	1.94557	1.4985	1.13414	1.86379	2.27622	2.27457	1.61595	2.07571	1.88231	1.88113	0.384946	0.281277	0.405777	0.611431	0.272673	0.438211	0.615073	0.761479	0.161311	0.142294	0.315466	0.1709	0.846543	0.766504	0.205817	0.326988	0.168312	0.780727	2.59156	3.03375	3.11325	2.15609	1.7995	1.72351	2.92485	3.42425	2.30817	0.282559	1.46053	0.479161	0.441052	0.578794	0.475346	0.414922	0.951831	0.479607	1.54132	1.4218	0.980362	3.57937	0.79338	1.046	3.50644	2.05598	1.46818	1.03925	1.29845	0.955268	0.492324	0.371981	0.389758	0.316638	0.309409	1.08271	1.03924	2.10263	2.52239	1.24808	1.26653	2.54138	1.93724	1.69954	1.6648	0.294117	0.829986	0.653643	2.92535
CSS0013338.1	36.6693	9.97964	14.5057	7.50987	8.33442	7.98781	1.77258	1.59807	1.85738	1.64813	0.846019	0.605561	2.37645	2.31211	2.04203	1.96259	2.35453	2.11037	1.0548	0.902637	1.40094	1.82607	1.77034	1.61304	0.851051	0.819527	2.79762	1.03636	2.55942	1.71042	2.02318	1.73384	1.83173	14.5024	2.3846	3.4319	2.37217	3.78473	4.73911	5.00896	3.26647	1.83296	1.97582	0.0115953	0.0426816	0.0172846	0.00565752	0.018742	0.0292117	0.0124456	0.0187007	0.0194134	0.00552938	0.0225451	0.00659434	0.0344459	0.02849	0.0103815	0.0571299	0.0212954	0.0150468	0.0279136	0.0390408	0.045068	0	0.400818	0.814313	0.618427	0.0639162	0.168231	4.33194	4.93923	4.81751	4.26342	4.32674	4.80526	0.0626104	0.0351341	0.0660589	0.0399235	0.0952703	0.0728626	0.101481	0.382111	0.294335	0.223513	5.03888	3.66808	2.57707	6.55978	3.36099	7.60128	0.0652062	0.0993008	0.0713933	0.0886802	0.0527205	0.113697	0.0520235	0.113344	0.078828	0.0635437	0.0441291	0.0703147	0.0480315	0.072148	0.0730138	8.11174	8.5917	0.122918	0.196023	0.150054	0.091062	0.141431	0.13053	7.06872	9.03166	12.7804	10.997	6.93615	11.256	0.104001	0.156674	0.112159	0.0846327	0.0469495	0.239153	0.0512664	0	0.0236635	0	0.0627657	0.00702563	0.017853	0.038665	0.0917786	0.157834	0.0682839	0.0637297	0.10975	1.17252	1.13266	0.585977	0.212832	0.107074	0.444831	0.385916	0.224167	21.1653	17.1413	19.1539	5.58276	5.01977	6.10813	3.74408	4.15464	4.75188	2.87417	2.87401	2.89257	1.27694	1.13423	1.32033	16.8162	1.82632	1.14437	0.771704	0.746286	19.6618	7.2017	10.8095	4.36449	1.68392	0.87135	1.4818	3.35966	4.05661	3.26634	1.23607	1.37594	0.766121	7.27817	4.27139	4.33191	18.3482	21.9218	13.9029	5.67201	0.637667	0.735563	0.7869	11.1935	11.8359	9.29157	15.2664	14.5265	10.6444	5.39422	8.00012	4.5792	8.00012	16.1632	9.38881	2.78297	6.85837	8.56049	13.0774	4.87231	1.71306	1.85736	1.79835	1.66349	1.88507	9.21086	9.48726	1.48246	1.59954	1.46926	2.08471	7.898	5.18133	8.88743	4.71963	3.30208	3.00278	2.40454	2.03321	12.5328	13.4704	3.00283	12.406	2.74427	3.02046	3.55641	3.90648	3.04583	4.04567	2.79408	2.86939	0.578892	6.85933	6.05663	5.16839	0.42809	0.366794	0.351639	0.585776	0.4123	1.24317	1.0698	0.819705	0.853313	0.776893	0.68838	7.21503	6.2943	0.945964	0.775587	0.851429	1.4876	2.01629	2.51616	4.57162	4.48817	2.7972	3.14737	6.64738	8.32759	7.58542	9.99014	9.26546	8.59019	9.27417	8.58086	7.23473	8.29166	13.3225	14.7002	2.60489	0.799122	2.70689	2.19846	1.89865	5.60045	0.759141	0.217238	10.401	7.40562	0.363955	1.88078	1.8635	1.75264	1.97873	1.84589	2.5462	0.684966	1.00114	1.07021	0.949119	1.3995	1.33707	1.55548	0.467954	0.623579	0.813043	0.761763	22.3246	44.8239	28.1811	13.555	11.8257	11.6825	7.30625	15.4282	11.5533	3.74172	4.55235	4.30372	0.452561	0.521849	0.376421	0.438587	0.419214	0.509385	0.56151	0.388515	0.383861	0.362923	6.07974	0.714171	0.939383	10.2102	17.176	14.1233	13.6005	30.7211	23.827	23.2024	31.1417	1.07386	1.2246	1.26723	2.2235	0.968422	1.07716	1.04004	1.59256	0.979084	1.10364	1.01647	1.12033	0.733678	0.560021	0.909073	0.42057	0.517844	0.854283	1.23978	0.434605	0.497249	0.512581	1.73856	1.69633	1.61857	0.815241	0.887588	0.740819	1.57638	0.741799	1.30269	1.35799	2.46556	2.40139	2.42512	2.90212	2.16256	2.29585	2.13204	2.08306	0.910857	0.892894	3.67217	3.89587	1.44232	1.31316	1.33285	1.13151	1.16001	0.918198	1.07927	1.65849	0.778563	0.623628	0.968308	0.740621	0.71374	1.79151	0.882041	1.67417	2.19478	1.76596	0.646048	1.20216	0.691314	1.91617	0.737077	3.89016	1.01462	1.01883	4.60516	6.01585	3.39062	0	0	0	0	0	0.00684309	0	0	0	6.55604	5.08707	3.36166	3.63693	1.59621	10.285	9.03231	5.84515	7.62363	14.9762	6.23438	12.2214	13.2766	6.08612	6.1114	17.7824	13.9692	10.6268	3.15995	3.733	1.49895	2.4443	1.29538	0.958221	1.02497	1.05658	1.21226	0.993032	0.696869	1.91014	1.94159	2.17849	1.48049	1.51954	0.777711	0.601475	1.46259	1.29244	1.06123	0.876947	1.56844	1.37789	1.36952	1.30862	1.11713	1.37324	0.952667	0.775729	0.727018	1.32942	0.848834	0.818055	0.635248	0.763896	0.843862	1.37329	0.540665	0.840931	1.39713	1.37473	1.33009	0.837053	1.3963	1.40716	1.12844	0.903759	0.984383	0.985002	0.791235	4.44217	4.5757	3.8207	3.98674	3.70439	10.2886	8.79402	2.05587	4.31878	3.32225	4.38148	3.36975	5.05578	1.86074	2.57398	1.25245	1.38218	0.876601	0.0443721	0	0.0459102	0.0648495	0.11523	0.142563	0.748569	0.571702	0.65109	3.85507	3.02897	3.94075	2.30712	3.33323	4.39255	2.62364	3.85983	1.6991	1.55835	3.33024	2.24584	2.9902	2.30056	1.55066	0.052607	0.092311	0.097052	0.0138204	0.098079	0.167878	0.134722	0.0612744	0.11166	0.0371461	0.0796264	0.0601152	0.154424	0.251602	0.0396984	0.0926995	0.254305	0.240885	2.80818	2.4301	3.42052	5.41023	2.27182	1.85607	2.85577	8.16475	0.219537	0.532696	0.2256	1.31572	1.1151	5.49144	8.83294	1.55882	1.69335	0.882832	1.1733	0.459629	0.70247	15.8369	11.8612	11.4671	1.55678	4.11851	7.63745	7.26335	2.81115	2.54839	2.47559	1.06067	0.294482	0.22177	0.214666	15.6799	14.1857	13.5902	3.61964	3.40793	3.3738	0.107547	0.100634	0.123496	1.2982	1.09309	0.0686656	0.0968238	0.0894946	3.18169	1.02418	0.0567048	3.01637	10.0539	0.0965222	0.0286838	3.54945	5.40651	4.80665	14.742	1.33806	1.35127	1.32037	7.73429	11.0534	9.46382	3.04774	1.8302	3.03911	8.58092	18.4202	11.8726	3.15225	3.28798	2.66308	3.05035	2.14913	2.11498	1.76926	1.79652	2.67083	2.61848	1.81145	2.10111	0.0521613	0.0532392	0.0469083	0.0164578	0.0432681	0.13088	8.36868	7.37728	6.73029	13.3177	7.89746	10.454	0.431999	0.864682	1.24035	6.60318	0.50873	0.752557	0.636203	0.256175	0.100715	0.141019	0.567185	0.770839	5.04461	7.44635	8.25649	6.80385	9.16416	15.9804	3.89108	15.5555	8.40831	1.35794	4.96645	5.23852	4.00521	3.88874	0.229846	0.242451	0.414683	0.419276	0.430466	0.407472	1.44733	0.138851	0.0438052	0.0266096	0.0890331	0.0590046	0.00807546	0.0785421	0.0481106	0.112168	0.159327	0.0078796	0.0602895	0.964767	1.17508	1.39767	1.00656	1.02499	1.00322	1.15233	1.13506	1.12437	1.19292	1.00615	4.08277	5.68481	4.56829	4.71009	3.90471	3.59611	3.8796	4.49346	6.0817	4.20497	4.81599	5.2158	2.5171	3.37722	6.22263	6.44035	4.84512	3.19353	2.65758	2.46889	1.56196	3.11401	1.44886	0.502319	3.55415	3.68342	2.44562	25.2229	0.148774	0.339872	20.6596	21.0162	6.1761	8.22418	4.14956	0.18856	5.34319	5.77881	3.30166	5.49338	1.30404	1.13547	5.10479	9.32301	6.69995	8.14017	12.9096	13.1078	20.1247	6.75013	8.16165	7.83302	1.00043	0.724594	0.668459	0.45923	0.651965	0.664545	3.16664	0.690045	0.802612	0.769869	1.86814	1.23154	4.23307	14.411	2.42923
CSS0041220.1	1.04277	5.66001	0.0915542	6.24454	7.22678	7.56592	10.1706	7.44899	9.54508	11.6477	2.75605	0.246639	4.92302	8.25117	7.13855	6.18439	6.02437	5.63719	4.22191	4.07409	6.72041	6.94589	3.03525	4.67257	1.26954	0	0.0606451	0	4.92884	3.42093	4.70244	8.26544	3.06923	7.86055	6.26261	0.045711	0.116287	0.0404369	0.32962	6.88387	0.075289	2.84419	2.05453	0.178013	0.124926	0.0574991	0.112043	0.181101	0.232537	0	0.186594	0.0622629	0.109331	0.183941	0	0.0676717	0.142	0	0.130819	0.0711548	0.0509376	0.115251	0.217497	0	0.116225	8.46082	8.9952	7.911	0.661068	0.345384	0.100571	0.591205	0.115495	0.111933	0.234787	0	0.505296	0.965322	0.845476	0.615826	2.21331	0.406991	4.56698	4.66056	0.300211	5.17355	1.08108	0.618811	2.35538	0	0.0910227	0.0758686	5.14337	7.61109	7.47157	1.34381	0.706339	1.33996	5.11283	2.54472	8.16698	1.41372	0.121618	0	0.112731	5.50564	7.70578	0.894785	0.153707	1.22316	2.50028	2.27727	3.19855	2.68791	2.74774	0.742396	0.436798	0.834577	0.682596	1.76336	1.77312	1.23514	2.31671	0.171831	0.559462	1.73619	0	0.13432	0.867406	0	0	1.13285	1.2578	0.36877	0.200306	1.31138	0	1.26044	0	0.420025	0	0.170475	5.8909	0	0.106485	0.979427	0.23651	0.361482	0.131474	0.0663448	0.179393	0.356944	0.233587	0.236	0.700229	0.462463	0	0	1.14607	1.17908	0.350989	0.232879	0.100672	0.308171	1.1001	0.43517	0.32759	0.125359	0.249972	0.188009	7.43914	0.0608808	6.44264	6.07749	6.15158	0.0741908	0.471518	0.346253	0.474378	0.589813	0.144845	0.795171	0.502854	0.357963	10.1476	9.26874	9.20351	7.48318	9.42295	7.16693	8.35905	10.1546	7.91354	8.64717	6.28649	7.70104	10.4739	5.79898	10.1108	7.72538	10.1108	10.7298	6.70975	4.87788	9.55266	7.9924	7.06027	9.30125	7.57407	5.34078	6.77875	6.55637	6.79022	8.23438	11.8616	5.44939	7.39831	7.82979	7.4102	8.55255	8.96217	7.75943	9.73478	11.4304	9.93059	9.55617	9.49377	6.30534	1.78832	2.55597	1.56485	0.627334	2.4511	4.06248	5.31122	2.52726	5.25818	3.37775	4.53841	3.23864	4.63961	5.11847	5.94391	4.34643	3.63202	18.187	16.6874	17.947	22.0751	16.0687	20.3277	7.47159	4.38704	7.03374	5.65687	6.46406	3.1602	2.77518	2.9129	2.96996	8.22187	6.35651	9.56717	9.88976	8.00998	9.45039	6.85386	7.89962	8.85901	9.3303	9.07284	7.66558	9.31737	8.134	9.11726	0.158324	0	0.120633	12.6782	6.62087	5.9174	6.14155	3.86546	7.51871	9.94536	0.0871492	5.7286	0.0669538	0.0705374	0.110186	0	0.204358	0.0643308	0.069719	0	0.130247	0.0717674	0	0	0	0.141543	0.0653273	0.0618545	0	0	0	0.172258	0.12736	0.122124	0.207338	0.092859	0.135705	0.164898	0.100735	0.34546	0.193298	0.256856	0.162644	0.107954	0.100472	0.238713	0.269292	0.356369	0.463486	0	0.307989	0.120912	0.912445	0.354916	1.75342	6.72228	0	0	1.12161	0	0.973514	0.808111	0	0.875018	0.127097	0.454697	0.442694	0	0.163876	0.0823221	0.519356	0	0.0798811	0.373728	0.239098	0.0834166	0	0.136706	0	0	0	0.147124	0.167424	0.153445	0	0	0	0	0.319382	0	0	0.378878	0.0716163	0.139254	0	0	0	0.0772863	0.215397	0	0.0797565	0.179612	0.347619	0.157126	0.0741602	0.0735479	0.0789774	0.115621	0.410855	0.397214	0.123615	0.518997	0.334386	0.808472	0.909231	0.898087	1.58915	1.19088	1.05693	1.04588	0.224641	0.997274	0.557007	0.976558	0.967123	0.699827	1.16633	1.65654	1.30691	1.27415	1.28664	6.72632	0	0.201733	0.421984	0.651402	0.364872	18.0876	18.7486	17.8716	18.1479	21.4729	20.3041	18.8677	16.1638	17.0209	16.4267	15.2817	14.9914	17.315	13.1232	11.0354	12.4015	13.2076	10.2388	10.4543	7.60617	9.68243	12.4432	6.73386	7.4494	9.75384	10.0716	7.94184	9.9881	9.00288	8.12096	8.17622	6.2618	5.49791	7.08029	5.85016	5.2285	8.11106	5.29807	7.3701	7.09554	6.54146	7.08514	6.98321	5.3395	6.3097	4.04451	5.76026	4.38421	5.28942	3.66167	5.60266	6.2561	5.58852	8.45792	6.62788	4.95966	5.30673	6.14003	5.92511	6.14928	5.16355	6.39413	5.09349	5.36393	5.8147	3.97928	5.04129	5.11695	4.82121	5.48101	4.01446	5.11917	5.05997	6.66706	9.45478	6.18649	5.76373	6.22901	10.7275	8.35838	9.82819	9.79155	11.5102	7.97185	6.26606	12.2015	11.3294	14.9917	10.039	16.2983	13.5704	14.722	9.60442	15.7152	14.3831	6.4287	12.0137	16.6291	14.6742	10.8922	10.9088	11.2441	15.8171	15.3827	12.4882	9.29057	6.98268	7.70967	8.48215	7.47992	6.14119	8.44269	6.46269	8.97977	7.73952	6.18492	8.18327	5.86475	6.3824	6.49775	14.3014	12.0236	19.8675	18.6442	9.14156	8.55837	10.0219	10.5237	7.04831	6.75424	11.9281	14.4037	7.3809	8.48371	9.71988	8.93301	10.6468	11.5003	8.43737	6.81937	9.99682	14.1969	6.29016	7.57426	8.70336	10.6	8.15034	10.1739	9.20755	8.55888	8.66756	7.16859	8.46808	8.26511	8.57931	7.60362	7.36438	8.91228	7.22772	2.34021	2.52139	2.1463	2.65199	1.26531	0.200336	1.33423	1.60487	1.51221	1.26205	0	0.30215	0.409962	0.170438	0.148881	0	0.137348	0	0.108335	0.56983	0.757481	0.0881913	0.397946	0	0.189096	5.78231	6.04672	5.57547	0.244745	3.03025	4.2667	3.06444	2.32535	4.52527	2.51258	0.0836815	1.92323	0.741843	0.146326	12.2988	10.6036	7.88266	7.51842	10.5096	8.00478	1.4738	3.64799	1.99309	1.61844	1.09288	1.73188	6.11556	5.09042	5.07149	5.46424	4.97044	3.71518	3.90913	2.83014	3.74673	5.4624	4.92039	4.40347	0.128517	5.58457	4.28509	3.27452	32.7071	1.7783	3.39994	2.96799	2.52618	1.3948	1.47319	2.37996	2.86271	4.37064	3.42501	2.90849	3.67737	4.0687	3.23392	12.286	0.872193	10.6569	4.97881	2.01281	4.58719	18.1427	24.4786	23.8959	15.2532	13.3917	20.5811	3.02536	8.4086	3.31349	0.0694624	0.15937	0.12696	0	0	0.669147	1.14155	0.589688	6.22006	5.70665	5.16387	0.35264	0.342311	0	0	0.086846	0.0822058	0.0725984	0	0.159148	0.150921	0	0.232969	0.243311	0.709992	0.534203	0.0971251	0.202442	0.411492	0.106681	0.126517	0.284081	0.221431	0	0.297489	0.439016	0.193746	0.115483	0.414895	0.567342	0.485767	0.372514	0.333822	0.44469	0.190383	0.442655	0.40052	0.645501	0.156463	0.409627	0.0713862	0.36499	0	0.39708	0.198353	0.216713	0.0776614	0.0815447	0.526244	0.120925	0.467524	0.470084	0.603761	0.602652	0.472307	0.294461	0	0	0.101627	0.401075	2.60025	3.28311	1.68243	1.42371	0.797319	0.702857	2.59948	2.034	2.27187	2.74319	2.32463	3.03547	3.03037	2.94996	4.29	4.06367	4.14056	4.62772	4.75849	10.1665	15.6506	9.08439	3.58361	3.28491	3.49901	3.07427	2.4263	1.43637	3.24395	2.21785	2.83478
CSS0030037.1	0.101292	0.128194	0.0766032	0	0.036314	0.14605	0.0975416	0	0.0463074	0.0985399	1.03662	0.812559	0.371143	0.118475	0.587606	0	0.179936	0.198492	0	0.107362	0.0586783	0.142669	0.289015	0.213086	0	0	0	0	0.0178037	0.167614	0.0598319	0.703297	0.264997	0.232524	0.0389156	0.481345	0.256663	0.281045	0.139247	0.141604	0.401248	0.50543	0.433438	0.171402	0.102689	0.169903	0.0711432	0.0260701	0.146986	0.364788	0.469556	0.460506	0.0926014	0.018916	0.110366	0.287855	0.219533	0.0436701	0.241334	0.122161	0.106127	0	0.233913	0.108395	0.12909	0.662275	0.631201	0.413623	0.219227	0	3.00986	2.80858	3.76164	2.99841	3.41422	3.96654	0.403804	0.0755148	0.283303	0	0.0995028	0	0.0325069	0.381363	0	0.431782	0.380773	0.27394	0.74352	0.0763954	0.0242989	0.0413151	0	0	0	0	0	0	0.0272361	0	0	0	0.026471	0	0	0	0	0.466136	0.758193	0.0785967	0	0	0	0	0.0264185	0.206355	0.227536	0.455252	0.672475	0.0434192	0.22445	0.0247512	0	0	0	0	0	0	0	0	0	0	0	0	0	0	0	0	0.231253	0	0.0308384	0.0238102	0.267176	0.427702	0.0480001	0.262904	0.0536344	0.457208	0.194833	0.317036	0.203784	0.177523	0.0761265	0.128234	0	0.0562589	0	0	0.0514274	0.107022	0.024863	0.0247982	0.0860265	0.122406	0.0235688	0.820783	0.11823	0.0787756	0.0466429	0.286315	0.0397462	0.776802	0.0973447	0	0	3.17155	4.55777	2.8615	0.37772	0.175644	0.154296	0.166223	0.103379	0.586847	0.153244	0.427123	0.304607	0.41687	0.373052	0.804957	0.804368	1.2373	1.16545	1.28636	1.81217	1.24305	0.966497	0.423287	0.366104	0.334001	0.366104	0.209398	0.454002	0.0748048	0.127883	0.551832	0.909981	0.751946	0.130238	0	0.0298957	0.0257842	0.0965181	0.386348	0.344953	0	0.122698	0	0.0424479	0.180915	0.210437	0.669441	0.266339	0.371345	0.308252	0.589842	0.242212	0.758256	1.142	0.135922	0.574834	0	0.478494	0.53439	0.399661	0.598939	0.67534	0.201072	0.203983	0.184939	3.36265	3.37201	3.18161	0.218145	0.0674375	2.42171	3.66414	3.21606	10.1775	13.3334	11.6802	0.0864246	0.116072	0.140154	0.729311	0.657244	0	0.136243	0	0.0491451	0.527085	0.406024	2.46815	2.35906	2.32811	3.48434	4.96957	7.65245	5.68969	5.88155	7.5558	7.12624	6.6696	8.59109	7.92495	0.241109	0.141468	0.218476	1.30411	8.26	0.978257	2.54034	8.49671	0.339814	0	0.161981	2.12559	0.1916	1.9423	3.45562	3.41479	3.02814	3.20579	2.1285	3.25114	2.67686	1.04431	1.01957	0.892062	1.26987	2.81746	2.61236	2.27756	1.23065	3.14863	2.2956	5.04032	0.662458	4.4709	2.43779	2.04968	2.86223	3.47225	2.65856	3.02048	1.96765	1.00809	0.74628	0.666131	0.502548	1.07161	0.253062	0.214355	0.0293616	0	0	0	0	2.12658	0	0.190342	1.46332	1.75788	1.46516	0.530821	1.68188	0.579642	1.31664	0.960429	0.0503369	0.0571501	0	0.178848	0.105595	0	0.101997	0.103486	0.130382	0	0.066534	0.0340254	0	0	0	0.106528	0	0.0593692	0	0.147734	0	0	0	0	0	0	0	0.0632513	0.147966	0.0571588	0.0875316	0.0296457	0	0.124343	0.181266	0	0.0673074	0	0.100974	0.200609	0	0.0317889	0.0877287	0.106231	0.289224	0.160554	0.238183	0.149155	0.173041	0.132631	0.024157	0.118868	0	0	0	0.051009	0.164095	0.14707	0	0.0624015	0	0.142915	0.106104	0.0224507	0.0213729	0.109313	0.0207881	0	0.389542	0.569759	0.607458	0.736349	0.176232	0	0	0	0	0	0	0	0	0	0.420519	0	0	0	0	0.251625	0.0656511	0.107903	0.0681572	0.103497	0	0.243978	0.117804	0.194945	0.144727	0.390054	0.307842	0.494113	0.414083	0.373765	0.132165	0.3492	0.310403	0.124936	0.18634	0.125895	0.297513	0.225463	0.121588	0.71414	0.914272	0.426143	0.970039	0.64321	0.061674	0.253876	0.337202	0.272406	0.564217	0.25007	0.444288	0.375057	0.169937	0.202827	0.110233	0.459686	0.48419	0.62378	0.897845	0.193502	0.300197	0.390452	0.522618	0.320731	0.252239	0.401088	0.156041	0.432704	0.347855	0.278134	0.183803	0.0691359	0.447051	0.490139	0.42025	0.614574	0.113924	0.201747	0.214362	2.37584	3.11837	6.93091	4.31772	11.9767	1.18355	0.611596	4.96979	1.86213	1.72501	1.69112	3.7391	5.81671	8.28014	7.72225	0.474179	0.463464	1.00749	0.0307728	0	0	0	0.2097	0.508904	1.36149	0.565434	0.230956	0.0993996	1.31429	0.457122	2.29143	0.51947	1.76507	1.26032	0.54176	0.944788	0.343946	1.08973	0.864199	1.25558	0.670393	1.44133	0.546603	0.164415	0	0.0579645	0.178123	0.118613	0.0512254	0.256227	0	0.0513183	0	0	1.29241	0.760669	0.386471	0.497159	0.0557585	0.167168	0.285452	0.218242	0.604818	0.385611	0.700921	0.393967	0.353192	1.44063	0.0282517	0.424528	0.127606	2.58649	1.19195	0.0659352	0.744033	1.04703	0.499836	0.317167	0.188037	0.285158	0.332757	0.535656	0.424533	0.339233	0.136743	0.38411	0.235088	0.370219	0.754389	0.186258	0.494002	0.0771827	0.0301016	0	0	0.397694	0.344993	0.199631	0.427063	0.222742	0.315942	0.12212	0.03577	0	0.0966184	0	0	0	0	0.22174	0.111099	0.389575	0.321587	0.854085	0.190059	0.204961	0.539328	0.210211	0.286146	1.2712	0.80805	1.97097	0.563176	0.406682	0.217762	0.0681248	0.439571	0.479185	0.783763	0.528043	0.770666	0.385464	1.48379	2.15902	2.37917	2.47963	1.48558	1.69839	1.8422	1.15456	1.95308	1.71361	1.28325	1.65883	0.10101	0.0230418	0.0485139	0.179498	0.0252308	0.356228	8.1338	7.62182	1.32973	1.4086	2.00444	2.19074	1.92131	3.99872	2.07837	2.69138	0.372359	0.238197	0.749969	0.386179	0.480185	0.506314	0.882532	0.998966	0.528893	3.23436	2.88159	3.91818	3.64638	2.3285	2.18618	3.51231	3.73869	1.17969	0.171008	0.311595	0.131371	0.410018	0	0.0793717	0.0677287	0	0	0	0.808839	0	0.0725082	0.036803	0	0	0	0	0.0332656	0	0.0630591	0.032564	0	0.664637	0.599254	0.448266	0.0793053	0.148492	0.0799999	0.0432943	0.168532	0	0.0856263	0.0416482	0.125877	0.948245	0.622569	0.995481	0.33933	0.196939	0.282265	0.217661	0.161498	0.137469	0.064319	0.766073	0.324199	0.451763	0.282808	0.312232	0.858678	0.388498	1.31531	2.11218	1.36224	0.767572	0.223243	0.43434	0.449602	1.71423	1.74836	4.85236	0.118116	0.159671	5.56358	3.31981	0.386963	2.95879	2.70722	0.120162	0.149025	0.089408	0.09202	0.0897698	0.261652	0.0941246	0.736841	0.498036	0.645381	1.03247	1.53767	1.386	1.29817	1.04219	0.893713	0.302513	2.9192	1.6008	1.21839	0.0644986	0.227475	0.0967061	0.963081	0.0870729	0	0.0555376	0	0.0383268	3.20563	0.927201	0.384627
CSS0014615.1	54.1843	80.9122	78.7623	28.4098	33.4435	34.6845	23.5667	21.658	22.7527	76.9631	26.7066	27.8256	8.11053	17.0529	14.4311	16.9773	16.938	15.9594	11.9981	9.02812	16.7089	8.95542	10.6213	7.53488	19.3873	3.9667	2.31567	18.1441	10.8195	9.64345	13.6745	14.7371	13.3428	43.2444	32.9582	94.3581	67.5741	93.823	36.7359	51.5307	51.6403	23.0999	27.1217	3.06447	2.85398	3.5699	3.29667	4.50381	4.20353	4.15391	3.45071	3.15734	4.10242	3.84307	3.33864	3.76234	4.87141	3.99111	4.42067	2.55361	3.55412	3.34472	4.43966	4.07488	3.21008	32.514	30.3356	34.3462	6.05874	4.85937	37.8796	36.6213	35.6665	31.57	25.9082	32.5816	3.87387	6.60303	5.70202	4.25398	4.66801	5.59629	5.04975	13.6098	9.69843	12.0531	31.6561	30.3148	25.7208	54.9522	40.278	42.6627	4.6965	6.68042	4.23847	5.78238	4.96329	6.126	2.84886	1.69963	4.18895	2.20251	3.53273	3.37781	4.78308	5.66251	4.36795	58.6576	47.6829	8.85263	10.4417	9.44319	12.3724	9.52498	9.89559	52.9863	55.437	52.6619	51.045	59.7492	49.0804	8.11908	9.48882	2.3942	4.51477	4.51159	3.87644	1.99139	4.43605	3.6866	1.87911	4.86177	4.63338	4.29636	2.32533	4.83665	4.92986	3.6606	4.55269	7.16751	37.2193	30.6499	10.085	7.47375	4.97489	8.37201	8.22913	8.43268	25.759	24.9113	29.7378	38.6573	36.3243	33.6987	39.9213	36.4311	42.2577	36.6358	36.3968	37.4566	25.0125	24.6624	27.5287	49.0019	28.7766	52.1611	46.2264	39.0923	42.9546	71.8581	57.5594	41.1158	35.6888	24.524	33.089	41.3875	42.4588	36.7426	28.7695	31.684	22.8984	37.6705	29.7928	40.6019	38.7629	69.3781	62.3687	52.0882	35.0107	47.6436	35.5875	31.7407	35.1775	30.3962	39.7661	34.7888	23.4912	44.1151	63.3993	39.2115	63.3993	43.0121	57.4126	23.7547	43.606	54.4782	74.5908	47.7152	14.4774	35.2655	42.6721	48.6035	50.3811	54.8671	50.604	30.6089	38.5967	40.209	54.0851	39.1214	34.7678	54.4856	36.2101	73.42	71.987	44.9535	46.1038	52.9746	50.8081	39.3614	51.4239	41.2869	40.2285	34.0068	38.5173	48.4581	35.7518	49.8287	52.1825	16.5245	30.8788	29.1818	30.1841	17.7526	19.2934	22.4937	27.8068	32.0612	33.0497	29.8105	30.6745	21.8719	23.0227	20.1707	27.0322	23.52	33.7279	28.6567	23.8061	28.9009	17.9049	18.4939	83.8666	85.5744	112.19	119.809	33.9639	38.3088	35.8859	37.8474	44.4516	44.4917	41.2305	48.4248	35.0601	57.842	83.32	81.0493	21.5222	18.6925	27.5676	23.2868	23.455	45.0756	12.8297	9.98931	32.5327	30.5002	21.5552	36.973	35.6597	37.7087	37.0451	31.7013	34.1602	24.9738	20.5816	22.7405	22.9594	27.2723	27.8303	30.9538	21.6004	28.7193	23.0072	29.3878	39.161	33.9098	44.9468	29.3499	31.2521	28.7591	28.3795	33.3146	29.962	20.2732	24.4172	22.2726	16.368	16.2448	19.182	19.5503	20.5165	18.4285	15.004	13.177	14.383	11.7218	37.9515	36.2151	43.3561	47.7898	49.4884	57.6047	45.6902	67.2574	52.6825	55.3484	49.0756	26.7906	24.6601	23.8198	19.4076	18.99	17.0106	17.1578	15.3454	17.5966	28.6778	31.6057	28.5385	19.5208	19.2172	20.7	14.4068	13.3378	13.3071	17.5734	12.7477	14.5955	13.4366	16.1956	17.1139	16.2842	13.4803	16.129	13.2353	10.6874	17.0752	11.8712	11.7265	16.8051	18.6621	14.62	20.8007	16.7152	17.5419	19.9976	17.5115	17.5062	14.3042	27.4255	33.8895	42.6367	43.4859	41.2844	37.517	40.4797	21.8547	16.1045	21.5064	11.5214	9.98226	17.3334	10.5218	20.0978	22.4206	11.0612	19.7837	22.1924	22.1198	17.426	21.331	15.4861	21.7131	11.6346	31.8135	30.9577	33.4586	21.3063	22.8136	15.492	0	0.0901023	0	0	0.0402303	0.103895	0.128666	0.161089	0.183771	36.4325	28.1594	25.4105	23.6094	12.0078	25.5299	32.2049	30.9818	30.5328	39.2012	52.3398	32.4199	37.548	73.2245	74.4483	57.7073	51.8797	78.9092	103.44	105.461	48.3549	45.4962	33.9668	27.5186	34.6851	19.2747	21.1305	20.8062	15.2967	39.3938	46.109	38.0886	45.1231	54.1906	14.7738	16.5043	39.7467	26.8727	23.978	18.9537	30.3441	32.309	41.8303	35.7773	36.5047	34.8786	30.2541	26.9918	28.2879	37.3002	27.5252	29.0158	31.3986	19.5919	22.1013	32.7081	22.2802	29.9761	33.8204	37.4378	38.8822	36.126	32.63	34.7286	30.934	31.6068	31.5536	27.7256	25.1391	24.3111	23.9948	27.9415	25.2814	23.2719	49.1095	40.8065	22.6103	35.8777	31.8337	37.5823	28.7755	27.8692	25.007	24.4547	44.3519	38.027	28.0871	0.595665	0.584747	0.545766	0.58091	1.07308	0.755987	8.85233	10.0793	15.7492	20.4827	62.7473	54.3429	38.0674	60.5707	76.3382	48.0949	63.3056	67.0725	40.9023	34.4996	59.4484	59.7307	49.2399	62.9423	1.46683	1.01784	0.465608	0.93018	0.781805	1.32296	2.088	1.47895	12.2017	9.20486	1.36193	1.71543	14.4707	12.2573	2.59868	2.15015	1.06255	1.55044	66.7741	67.3872	47.7929	36.225	18.1046	7.35409	5.99949	10.5372	0.24711	4.47734	1.32575	28.8642	31.5137	13.3266	25.1348	29.1316	30.8962	20.3906	21.1952	15.2595	20.5845	101.077	108.882	108.03	23.3805	43.5818	44.2739	52.6566	50.5473	41.0415	46.0204	8.04093	8.84654	8.04414	8.69403	20.0439	20.308	19.2321	12.8956	14.4359	14.0772	2.40212	2.25722	2.53468	7.39569	9.27156	2.22524	2.0471	2.20169	39.2666	30.039	3.04554	50.1101	38.4131	12.3419	2.11173	34.5948	20.587	25.2787	55.5326	39.8295	50.2282	31.2866	67.5689	81.5959	67.1122	71.1615	32.006	41.1609	57.9171	72.5952	49.3984	30.2111	30.1944	29.1607	30.6145	27.1266	31.1339	27.364	24.3218	27.209	28.7454	26.3664	27.5799	5.02106	4.25201	5.14455	2.05795	3.87966	4.25928	24.3639	25.336	47.6979	45.9146	56	44.0361	36.9603	29.8781	50.6979	46.574	26.3868	26.8943	24.9557	0.402542	0.981172	9.09919	17.1519	8.76908	46.2263	45.5364	30.467	40.8054	37.3391	43.8452	29.5987	47.7811	33.2837	20.0175	92.584	98.322	79.3982	42.7795	1.46593	1.45551	0.631775	0.908458	29.2264	30.2055	52.9532	10.9402	10.4592	12.6085	12.6097	12.0625	11.6065	8.88297	8.20371	11.9173	10.1735	11.3436	9.6535	20.0473	17.5832	35.9579	42.7088	34.8186	32.3072	30.9987	46.2248	36.9958	34.6351	40.3536	35.254	35.9093	40.7202	38.3428	41.6144	41.269	36.7138	39.5516	40.7803	43.1376	39.9361	40.7783	40.0777	41.4982	35.541	42.7944	48.5654	40.0366	27.543	23.5332	14.0815	14.8628	5.66307	6.25995	10.1415	29.4032	32.0033	34.9083	7.62502	23.6463	38.319	32.7046	39.8692	47.9769	31.6431	22.4556	53.4319	42.1875	27.6589	37.0766	11.9885	15.3601	47.1838	41.804	47.4346	43.3625	51.8813	50.2182	48.5983	25.5022	27.9295	24.9785	54.0317	37.9043	67.4689	56.4039	31.2977	59.5333	37.1823	17.3991	18.5711	19.552	4.82161	5.399	14.6131	43.4255	30.5162
CSS0025769.1	5.15377	13.9501	10.834	7.31791	8.81782	7.74218	10.052	9.57802	10.3764	35.1979	15.1453	3.8622	4.08794	8.21693	6.56694	8.64884	6.49482	7.71037	8.72544	6.44243	11.0835	2.74573	3.53772	2.50617	0	1.77063	3.10159	1.91346	1.40334	2.71503	2.35862	4.21667	3.14759	8.23731	22.9994	11.5181	13.1049	12.1347	13.2244	22.2501	17.7246	14.2484	30.8074	2.52574	2.8904	2.96274	2.3804	5.94443	5.51404	4.19252	4.14228	4.10212	6.06212	5.23534	5.19358	5.17548	6.92875	7.35017	7.29229	7.67705	6.99338	4.229	8.60821	4.13438	2.23495	18.5865	14.6552	18.0854	4.15974	5.14429	10.0326	11.5599	8.54791	9.99933	9.32143	9.59572	4.61275	4.69786	4.7187	5.47755	12.3426	15.0137	8.23375	18.2089	18.4902	20.7362	18.1123	20.8486	23.2584	11.8586	17.5956	16.4812	10.2259	12.0166	6.79947	11.5718	9.35627	11.9444	1.14574	0.719037	6.46267	1.63432	5.32859	6.94031	6.15129	7.96787	6.94015	15.6416	16.5527	15.9261	16.4658	18.1081	17.5302	18.4812	18.84	14.793	15.4564	13.2677	14.4938	10.9332	12.9665	20.0794	19.6538	6.77043	4.02712	5.16827	3.84158	2.33905	4.46002	4.1751	5.7046	6.65318	5.23123	6.83092	4.60365	5.68465	9.69061	3.97904	7.30724	10.5201	21.2092	18.6219	31.6165	43.7859	6.31044	16.4993	48.1493	21.7796	8.17491	7.23271	8.45782	16.7276	14.4909	13.9788	17.6091	19.0521	17.8604	17.4016	16.3367	18.0404	13.9687	17.5808	14.7055	12.6984	25.2066	18.4146	17.6651	13.336	7.68681	12.9925	10.8838	17.4737	24.5873	23.0684	23.5331	7.35984	8.23065	7.96812	18.1905	16.1188	16.0479	12.5731	19.4848	14.0482	9.09231	8.91895	13.2273	31.7462	9.17646	10.8911	10.6503	9.26137	10.3979	12.261	9.77	8.91374	11.7455	12.7112	6.77508	12.5242	6.77508	5.75304	8.10079	5.3634	10.8624	13.8834	13.1757	12.945	3.57441	20.4655	24.1778	26.4658	25.0693	15.1928	12.6425	15.8826	17.4128	23.7152	18.4768	14.3281	13.1548	12.5713	14.7021	15.059	14.5654	9.29248	9.21497	12.6117	12.2397	21.9254	11.7643	21.9088	21.2686	17.5449	17.0319	24.0503	14.9706	22.4903	23.097	24.0305	21.4861	24.12	16.3871	24.8878	17.1351	9.04424	11.7627	13.1791	15.6998	17.6199	16.5192	21.8438	23.2465	16.928	19.4515	18.934	22.5311	24.6949	18.8425	17.9404	13.1857	16.9491	17.4574	17.5607	23.0841	22.0308	11.735	8.01943	9.36915	10.3279	7.99988	8.30339	9.62337	8.08201	10.631	7.14995	6.50728	6.62976	8.12345	5.78705	13.7987	9.70068	6.32357	11.9306	1.65436	3.46195	6.49724	10.0433	5.88365	7.28063	7.03939	8.56064	7.53687	7.64804	8.6722	5.29302	5.27131	3.8974	3.60419	7.99309	4.92305	6.09193	3.65931	4.81544	3.82586	3.94228	1.58928	2.14379	1.75249	2.03862	2.12171	2.33922	1.39593	1.79389	1.96173	1.2877	1.97953	1.60058	2.80715	2.64711	1.9347	1.05671	1.40901	0.745741	0.754661	0.815908	0.758456	4.01585	6.1099	12.3306	6.33041	4.0028	2.87872	4.29723	3.53161	1.79334	6.48733	0	4.34432	12.1555	13.0723	10.8674	6.20069	7.88759	8.32285	8.19926	10.0908	9.64458	10.757	9.57918	9.52503	9.16053	8.58279	7.81841	13.0732	11.7505	13.2536	11.8101	9.48162	12.8584	9.4939	6.91455	5.92814	8.11306	4.33421	10.4122	6.88723	2.0429	8.7725	4.12252	4.86471	3.28183	4.82664	4.13125	4.47437	5.24591	4.05689	8.84127	6.5423	9.70642	10.1955	1.51214	1.91514	14.3101	13.0491	10.7818	12.8166	13.2321	2.96097	10.5685	6.06015	5.71479	7.25432	6.99684	8.1409	3.64279	6.29268	8.58314	3.45498	4.4641	7.73519	3.43176	6.43261	3.75234	5.50969	3.35897	14.3337	3.54261	7.94657	12.0179	14.2186	10.0556	0.898474	0.473481	0.519756	0.702053	0.631622	0.924945	0.528853	0.616387	0.693347	5.46485	4.17277	3.5317	2.30443	1.25711	5.57093	8.14712	8.5339	8.43209	7.44745	12.2306	7.96618	7.97255	14.5534	12.0409	5.37007	5.57103	6.13204	9.14932	8.92717	7.95906	7.2358	5.86779	7.07406	5.37333	5.78258	4.85435	7.26489	5.64884	6.33343	7.97224	5.64789	8.30395	11.5767	4.64544	5.54332	5.99338	4.35617	4.82277	6.29963	6.88767	6.33137	5.6665	5.13192	6.23617	5.79011	8.80361	9.31114	6.83618	5.23734	8.17543	8.56514	8.48031	4.75203	3.95475	4.67614	7.32938	7.11518	5.89571	6.89428	5.59568	7.81221	7.35152	4.5856	7.09157	8.36104	6.63901	7.33367	6.60394	2.07127	6.07914	4.03825	4.20512	4.72034	4.76881	5.24146	3.71626	3.19941	3.43298	3.24504	3.56367	3.17529	5.50667	3.40308	12.666	12.698	7.07018	35.0451	16.9438	21.3596	23.8265	23.2472	19.6856	12.6436	10.9443	16.0456	5.11924	9.83531	8.46756	11.4911	8.92526	9.39332	13.7171	10.3436	11.604	10.608	11.1556	9.94881	10.3885	12.1832	11.2696	8.86751	7.45524	7.77283	8.10202	4.80161	6.60735	13.7433	15.2812	17.3575	18.4042	7.12106	6.22901	6.39386	10.1408	6.43243	6.59147	9.74583	11.6783	20.7734	18.6515	18.9332	12.7354	5.57141	6.82884	1.93785	4.32532	18.12	7.40788	4.5341	6.46266	5.78093	0.870153	1.53761	5.27495	4.48226	8.46228	7.5921	6.35474	9.68534	9.20623	6.47432	7.5091	17.9955	4.26755	5.57372	4.57841	1.39563	2.04339	5.00307	15.7728	11.8614	10.5703	11.1043	7.64018	7.41467	8.20263	18.9862	16.1495	16.745	4.95278	5.05006	5.0656	18.4028	16.0285	12.0217	10.4613	11.2842	21.149	11.3622	3.24544	11.8981	5.5775	15.641	11.7023	11.0254	11.4187	13.1966	11.3512	16.8899	18.6338	12.6735	12.7778	9.68523	6.75371	15.7954	8.67091	7.99618	14.8027	8.10763	15.4007	13.5663	17.3714	17.2681	16.9575	15.9963	16.0717	18.3412	19.7174	16.7165	15.3775	16.41	17.349	2.61511	1.50952	2.29918	14.9682	33.6984	16.9747	8.76853	7.72891	9.80522	12.2561	6.91851	7.54113	20.9263	15.7731	18.4479	4.11827	12.5629	15.0132	13.1981	82.147	22.5237	13.2088	11.3225	15.6033	23.4469	5.17831	8.24813	5.88434	7.92164	8.06672	5.36639	5.23772	6.01124	8.73835	11.707	9.73666	9.34139	9.51866	3.711	3.14395	4.31367	5.29998	8.51958	12.2447	12.9893	5.2742	5.78854	5.9661	6.11013	5.78225	4.42358	5.50167	3.45071	5.71169	7.24684	6.53349	4.91983	6.70082	7.96323	7.06214	14.1512	12.2523	14.8881	12.9766	13.4914	14.4695	16.3483	12.0388	5.52476	8.40049	8.10388	7.47126	5.45842	8.8423	7.60819	9.38261	4.52313	5.28162	4.99596	4.5633	6.83828	6.54557	4.50135	5.55542	5.83599	8.05076	6.38719	6.19902	7.02498	7.48833	2.93723	1.3136	3.29561	4.41904	7.17327	3.92949	2.75089	2.91339	7.74433	6.06276	3.88045	5.81328	10.445	2.30388	7.85465	10.2532	13.8567	12.8327	2.31511	7.31805	18.3527	15.7845	9.47718	8.66017	7.24872	7.11384	5.1853	5.70957	4.98576	4.31745	21.8337	12.5486	21.6093	14.3703	17.116	15.9277	21.6914	25.4745	24.0397	22.9328	8.87919	4.91145	3.85574	10.6035	21.8066
CSS0005807.1	0	0.097526	0	0	0	0	0	0	0	0	0.429801	0.37997	0	0	0	0.152009	0.227732	0.388983	0	0.129591	0	0.749619	0.678105	1.4004	0	0	0	0	0.0481547	1.21136	0.285525	0	0	0.50535	0.0534677	0	0	0	0.0733309	0	0	0	0	0	0	0	0	0	0	0	0	0	0	0	0	0	0	0	0	0	0	0	0	0	0	0	0	0	0	0	0	0	0	0	0	0	0	0	0	0	0	0	0	0.0924922	0	0	0.152348	0	0	0	0	0	0	0	0	0	0	0	0.602969	0	0	0	0	0	0	0	0	0	0.0748615	0	0	0	0.0710184	0	0	0	0.188972	0.0561651	0.187432	0.0537616	0	0	0	0	0	0	0	0	0	0	0	0	0	0	0	0	0	0	0	0	0.0767921	0.0595953	0	0	0	0.128013	0.131656	0	0.0762502	0.0798833	0.139014	0.345689	0.070639	0.0724339	0.415614	0	0	0.410093	0.0715523	0.0748679	0.139534	0	0	0.380476	0.260327	0.0698255	0.348152	0.290256	0	0	0	0.0704938	0.36728	0	0	0.549364	0.182297	0	0	0	0	0	0	0	0	0	0	0	0	0.270522	0.300417	0	0	0	0	0	0	0	0	0	0	0	0	0	0	0	0	0	0	0	0	0	0	0.236959	0.2293	0	0	0	0	0.114928	0	0.141565	0.220058	0	0	0	0	0	0	0	0	0	0	0	0.169092	0	0	0	0	0	0.0953257	0.0715239	0.094289	0	0	0	0	0	0	0	0	0	0	0	0	0	0	0	0	0.0676601	0	0	0	0	0	0	0	0	0	0	0	0	0	0	0	0	0.0300261	0	0	0	0	0.0394643	0	0	0	0	0	0	0	0	0	0	0	0	0	0	0	0	0	0	0	0	0	0	0	0	0.147241	0	0.0990005	0	0.179743	0.0574718	0.0859564	0	0	0.126259	0.0541775	0	0	0	0	0	0	0	0	0.0329929	0	0	0.113885	0	0	0	0	0	0	0	0	0	0	0	0	0	0	0	0	0	0	0	0	0	0	0	0	0	0	0	0	0	0	0	0	0	0	0	0	0	0	0	0	0	0	0	0	0	0	0	0	0	0	0	0	0	0	0	0	0	0	0	0	0	0	0	0	0	0	0	0	0	0	0	0	0	0	0	0	0	0	0	0	0	0	0	0.0674843	0	0	0	0	0	0	0.0657421	0	0	0	0	0	0	0	0	0.173899	0.164171	0	0	0	0	0	0	0	0	0.0303929	0	0.135175	0	0.206494	0	0	0.0920017	0.184543	0.176028	0	0.0901818	0	0.103127	0	0	0.216806	0.184021	0	0.190995	0	0	0	0	0	0	0	0	0	0	0.068643	0	0	0.164082	0.0668775	0	0.124802	0	0	0	0.0570961	0.0600468	0.165262	0.167899	0	0.0692169	0	0.0647537	0.0711379	0	0	0	0.0974115	0.0960737	0	0.0930421	0	0.496728	0	0	0	0	0	0	0	0	0	0	0	0.150607	0	0	0	0	0	0	0.0969237	0.101201	0	0.0303236	0	0	0	0	0	0	0	0	0	0	0	0	0	0.131353	0	0	0	0	0	0	0	0.281969	0.274157	0	0	0	0	0	0	0	0	0	0.349588	0	0	0.0719354	0	0	0	0	0	0	0	0.0770765	0	0	0	0	0.253893	0.124499	0.165977	0	0.0753507	0.128881	0	0.0770197	0.0778908	0.176448	0	0.0418176	0	0	0.0428495	0	0	0	0	0	0	0	0	0	0	0	0	0	0	0	0.0831317	0	0	0	0.0507442	0.03053	0.145277	0.390131	0.109099	0	0	0	0.0999899	0	0	0.0304408	0.0395319	0	0	0	0	0.151743	0.403459	0.083275	0.0291913	0.0304323	0.258958	0.142485	0.07203	0.129664	0.165874	0.092989	0.250893	0.156742	0	0.321976	0.520869	0	0	0	0	0	0	0	0.0623703	0.0572424	0	0.136867	0.381388	0	0.218264	0.396943	0.106148	0.097485	0	0	0.167587	0	0	0	0	0	0	0	0.524393	0	0.373528	0	0	0.142947	0	0	0.0242426	0.0833135	0	0	0	0	0	0	0	0.303116	0	0.0966684	0	0	0	0	0	0	0	0	0	0	0	0.233471	0.165839	0.357255	0	0	0	0	0	0	0	0	0.0416929	0.130505	0.0873062	0.170689	0	0	0	0.0639611	0	0	0	0	0.134974	0.138998	0	0.0453197	0	0.034935	0.943964	1.03315	0.237003	0.268015	0.227862	0.307865	0.254947	0.742798	0.551539	0	0	0	0	0	0	0.18836	0.112221	0	0	0	0	0	0.0347862	0	0	0	0	0	0	0	0.0325908	0	0	0.192976	0	0	0	0	0.548549	0.381298	0	0	0	0	0	0	0	0.0465433	0
CSS0046656.1	0	0	0	0	0	0	0	0	0	0	0	0	0	0	0	0	0	0	0	0	0	0	0	0	0	4.17785	0	2.72217	0	0	0	0	0	0	0	0	0	0	0	0	0	0	0	0	0	0	0	0	0	0	0	0	0	0	0	0	0	0	0.373626	0	0	0	0	0	0	0	0	0	0	0	0	0	0	0	0	0	0	0	0	0	0.186069	0	0	0	0	0	0	0	0	0	0	0	0	0	0	0	0	0	0	0	0	0	0	0	0	0	0	0	0	0	0	0	0	0	0	0	0	0	0	0	0	0	0	0	0	0	0	0	0	0	0	0	0	0	0	0	0	0	0	0	0	0	0	0	0	0.325822	0	0	0	0	0	0	0	0	0	0	0	0	0	0	0	0	0	0	0	0.165143	0	0	0	0	0	0.117655	0.172014	0	0	0	0	0	0	0	0	0	0	0	0	0	0	0	0	0	0	0	0	0	0	0	0	0	0	0	0	0.260941	0	0	17.0818	0	0	0	0	0.333035	0	0	0	0	0	0	0	0	0	0	0	0	0	0	0	0	0	0	0	0	0	0	0	0	0	0	0	0	0	0	0	0	0.607498	0	0	0	0	0	0	0	0	0	0.153301	0	0	0	0	0	0	0	0	0.273579	0	0	0	0	0	0	0	0	0	0	0	0	0	0	0	0	0	0	0	0	0	14.0154	0	0	0	0	0	0	0	0	0	0	0	0.170567	0	0	0	0	0	0	0	0	0.190982	0	0	0	0	0	0	0	0	0	0	0	0	0	0	0	0	0	0	0	0	0	0	0	0	0	0	0	0	0	0	0.000156062	0	0	0.000871009	0	0	0	0	0	0	0	0	0	0	0	0	0	0	0	0	0	0	0	0	0	0	0	0	0	0	0	0	0	0	0	0	0	0	0	0	0.127867	0	0.143035	0	0	0	0	0	0	0	0	0	0	0	0	0	0	0	0	0	0	0	0	0.108927	0	0	0	0	0	0	0	0	0	0	0	0	0	0	0	0	0	0	0	0	0	0	0	0.182444	0	0	0	0	0	0	0	0	0	0	0	0	0	17.6122	14.3165	13.5125	13.0224	11.744	9.19257	9.21734	6.86533	9.03807	5.07699	9.46247	8.31868	10.5298	7.76012	8.1643	9.82481	9.56603	10.1719	10.2494	8.31412	5.36693	10.4888	18.4247	11.4899	12.7102	8.05417	15.0853	15.857	12.2336	13.4217	17.2399	14.7966	18.0332	17.9422	12.5573	12.0762	10.4158	16.4296	12.7718	12.4691	15.5963	10.3223	14.4078	13.856	14.1387	13.357	15.3066	16.5356	17.5054	18.4085	13.2964	11.2873	16.2818	13.0782	9.26377	13.8065	10.9279	8.5502	8.98042	8.19714	9.78903	12.8464	12.5562	13.8812	13.3484	14.3364	11.1271	10.0987	9.1674	0	0	15.5045	5.54785	3.62795	4.5086	7.24547	9.73379	9.68656	14.6871	13.628	15.1721	24.7024	15.168	11.8952	12.8338	13.7269	18.8583	19.738	17.9623	18.8685	13.2304	16.9891	22.9419	21.1507	17.6091	20.5556	8.02982	2.59691	5.32872	4.81141	10.4645	10.3155	12.7096	7.08202	8.47592	7.73187	5.68096	2.98185	18.5348	12.5632	5.98405	9.11087	22.5489	18.5446	0	0	0.440941	0	16.6487	17.1663	6.56986	19.2435	6.07982	17.4551	11.2711	21.2601	20.9868	3.51681	7.70107	17.0352	17.6485	17.8	18.5384	12.1228	13.5457	0	0	0	0	0	0	0	0	0	0	0	0	0	0	0	0	0	0	0	0	0	0	0	0	0	0	0	0	0	0	0	0	0.0887402	0.0730836	0	0	0	0	0	9.81314	6.22754	0	0.240086	0.297151	0	0	0	0	0	0	0	0	0.104364	0	0	0	0	0	0	0	0	0	0	0.169478	0	0	0	0	0	0	0	0	0.0951992	0	0	0	0	0	0	0	0.147156	0	0	0	0	0	0	0	0	5.06223	9.05097	0	0	0	1.54214	5.27562	0	0	0	0	0	0	0	0	0	0	0	0	0	0	0	0.396211	0	0.345857	0	0	0	0	0	0	0.176235	0	0	0	0	0	0	0	0	0	0	0	0	0	0	0	0	0	0	0	0	0	0.166985	0	0.132416	0	0	0	0	0	0.000796071	0.00104767	0.000132822	1.76e-05	0.179358	0.049418	0	0	0	0	0	0	0	0.124498	0	0	0	12.4275	12.0112	11.4477	11.967	4.30885	6.27812	34.5904	16.6952	15.3575	15.4392	27.0779	24.2731	15.2682	12.9415	14.2221	13.3978	16.114	22.8778	19.6965	0	0	0	21.058	19.7888	21.897	20.3847	25.6719	14.5235	15.1175	16.5649	20.8925
CSS0049070.1	4.27995	6.28701	1.52913	1.98692	1.83644	2.17308	3.43393	1.39714	2.10508	2.00394	0.740091	2.21318	2.48697	4.75226	4.47656	3.95295	4.2733	5.54707	3.72446	3.24031	5.90024	4.68341	2.2443	4.87158	8.99331	9.79122	0	11.2603	3.32846	4.65363	6.85682	4.14775	2.34098	8.35494	8.41131	2.08359	2.99193	2.26185	0.931841	4.91712	2.0547	5.62464	4.65336	1.55622	1.21369	0.534219	1.159	1.25782	0.987348	1.20917	0.389298	0.484957	0.93753	0.944074	1.01728	0.482244	0.347327	0.666484	1.08465	0.739106	1.37427	0.756075	0.938896	1.17857	0.627865	0.531477	0.774505	0.295559	0.671196	1.76067	0.794095	0.434681	1.04893	0.389262	0.916207	0.581584	0.637248	0.617014	1.25568	0.342235	3.01103	3.8045	3.81377	1.32168	3.49897	1.76396	3.89565	3.45725	2.98671	5.51684	6.12211	7.67002	1.48985	2.29194	2.93422	1.94594	2.96418	3.21199	1.93759	1.64851	2.92063	2.69938	2.83284	2.78334	3.3749	1.99118	2.9675	2.49219	1.94687	4.07265	3.99297	4.31039	4.92963	4.74658	6.39574	2.78376	4.07719	4.89471	4.09347	2.58131	3.31464	3.98896	4.08412	4.75114	6.28382	5.64962	8.3741	3.6247	9.67858	5.93454	11.5755	5.26214	2.87128	6.07106	4.64924	6.25666	8.11997	3.34333	5.38423	7.12038	4.08255	3.60267	6.28345	4.40044	7.49095	6.61125	6.9017	5.46315	3.10919	1.60666	2.38223	2.72475	2.26292	2.64835	2.18602	2.42394	3.3793	1.87196	2.75866	1.58929	2.10634	2.40205	2.45356	7.05237	6.61002	1.83594	2.57821	3.24073	2.87714	2.78604	3.17886	1.83523	0.361758	0.755578	0.0816266	0.464753	0.62683	0.19162	0.652563	0.7402	0.987544	1.68456	1.25182	1.36856	2.9226	2.33982	2.27281	1.81256	0.87998	0.594711	0.905378	0.338422	1.29642	1.05602	1.11188	0.186958	1.3597	4.36733	2.07688	1.26651	2.07688	1.12207	0.81093	1.771	0.264453	0.614237	1.21926	1.83904	0.47461	6.94769	6.75473	7.32595	7.84973	8.08885	8.77745	5.03364	5.96901	7.78162	4.87179	7.51651	6.75585	7.08204	8.07871	1.00516	1.42097	1.72607	1.25039	1.37788	1.71353	3.62786	1.57533	4.25447	3.88795	3.45772	2.84239	4.44123	1.61007	3.5547	5.69583	3.02966	3.04883	4.60692	3.5141	2.09581	1.90988	6.82255	4.42959	5.8808	4.4588	7.16587	4.71527	2.29595	3.4755	3.44537	4.71136	3.38585	0.709716	2.03544	0.7513	1.47626	2.30784	1.368	6.15864	5.28396	4.11436	4.93519	2.57415	4.28068	1.63888	4.24737	3.45257	2.19627	2.28778	2.87764	2.84736	1.37923	2.15969	1.93194	4.81823	0.861823	4.2721	4.96462	1.82499	8.2889	7.33091	6.21084	2.47388	5.00082	1.49761	0.862838	0.67083	1.13935	1.00518	0.425051	0.756836	0.905341	0.574767	0.743826	1.07915	0	1.32473	0.199017	1.24099	2.55473	1.64851	1.88533	0.407442	0.397495	0.747953	1.04693	0.911227	0.570001	0.681545	0.457496	0.407448	0.387258	1.17744	0.219514	0.449416	0.811996	0.7208	0.650146	0.616391	0.879859	0.200313	0.718092	0.533666	0.928485	1.10462	0.813696	3.02647	2.19911	0	3.76086	2.51559	3.11762	4.6557	4.74e-07	3.51899	0.381303	0.552375	0.422963	0	0	0.537625	0.906386	0.365711	0.15649	0.603001	0.991471	0.754271	1.05725	0.362201	1.42108	2.34625	0.570848	0.190403	0	0.342007	0.640687	0.650662	1.14127	1.55322	0.97633	2.63565	1.26348	0.150871	1.5403	1.10717	0	0.692853	0.81675	0.792147	2.50522	2.25265	1.50685	1.36486	1.27046	1.40502	0.627194	0.848922	2.79923	1.99224	1.45414	1.25469	1.10074	0.946575	1.71191	0.617192	0.7845	0.655475	0.70984	0.157501	1.78396	0.452607	0.831597	0.568863	0.407821	0.32638	1.15858	0.241007	0.50946	0.160736	0.531084	0.597477	0.720399	0.855864	0.77706	0.243595	2.00097	1.61362	1.62106	0.803735	0.968015	0.717215	1.31519	0.790762	0.268779	1.12076	0.566074	0.849023	3.07537	1.16507	7.48294	6.10026	6.49932	2.06113	1.53844	4.76307	3.91697	1.49816	0.954482	1.28239	0.418057	1.11499	0.934112	5.90301	6.6528	7.27345	4.89612	4.80254	5.62516	4.02012	4.14141	3.95957	4.18263	4.96929	5.04894	4.47236	4.69628	5.14371	4.88893	5.3068	3.93117	5.2624	5.13152	5.60659	3.64608	5.65074	4.41737	4.17626	3.04365	4.63973	4.70344	4.68429	4.26305	5.10478	5.34216	5.52677	5.87063	4.47465	4.90232	3.35241	5.56044	5.31153	4.34869	4.97187	2.98137	3.80275	4.40647	4.06865	4.30387	4.07749	4.68077	4.74969	6.27885	4.14425	4.22107	4.97668	4.64693	5.68029	8.41841	8.26717	8.47704	7.77276	7.35514	7.14454	7.3385	6.51892	5.94092	7.73782	6.66301	6.08035	6.13231	7.09874	4.11492	3.24583	3.71313	6.70691	5.70448	5.49638	5.91356	6.56156	7.37406	5.7952	8.5359	6.80647	6.94411	8.43811	8.36637	8.42175	8.30154	8.56184	9.04811	8.85528	8.71641	8.97128	10.6962	8.03448	9.38186	8.15172	8.15973	7.98333	8.16646	6.11636	6.04479	5.66107	6.61801	6.85496	5.50504	8.98627	9.44447	7.02711	6.83958	6.81131	8.3644	5.77736	7.69449	7.29302	8.90096	6.10717	5.96413	6.91184	6.19629	4.56888	5.54096	4.83765	6.1871	9.24922	6.24152	6.07396	4.97667	3.12524	1.95094	2.9665	3.66262	4.57617	4.13092	3.97825	3.81976	4.07706	2.21379	3.29933	2.06893	0.873923	3.0835	2.77522	3.3099	1.5022	3.57202	2.18665	0.382685	1.27586	0.491181	1.11782	0.937461	0.389448	0.401306	0.842387	0.513982	1.22121	0.81096	0.508774	0.539215	0.57352	1.09249	0.783289	0.996285	0.657338	0.542284	0.663111	0.661361	0.68145	0.529897	0.421983	3.07038	1.62604	0.742815	0.759932	1.61298	7.25334	8.30119	10.3147	4.37875	7.68526	7.60196	3.73635	2.76911	2.42041	4.67979	4.3603	4.69699	5.40992	2.49831	4.38214	3.48642	2.13209	2.63114	2.9892	2.06402	3.50108	3.15819	3.17599	3.25151	4.38422	11.7269	11.6121	3.58886	3.22389	4.69781	4.27103	4.63738	3.00991	4.46876	2.57387	2.67934	5.8288	4.78837	3.04243	2.08454	2.64499	3.1644	2.90994	6.50182	0.844927	4.25983	6.01087	1.66296	5.33892	5.74103	4.72416	3.72081	4.5946	3.89079	2.50379	3.06131	4.43613	1.86754	1.60155	1.63524	1.71012	0.481639	0.673195	0	0.586019	0.324733	0	0.451319	1.63115	1.62423	0.512857	0.443839	1.14716	1.4238	1.76127	0.237237	0	1.0205	1.29813	1.82125	0.883096	0.295198	0.656837	0.431085	2.3913	0.325046	1.34559	0.641877	1.34193	1.09008	0	1.14694	1.36932	0.747102	0.686877	0.0925756	0.398575	0.901001	0.529531	0.424201	1.54115	1.95067	1.85804	0.602569	0.510101	0.260191	0.837443	0.704477	0.508739	0.681263	0.734898	1.48186	2.67804	1.08485	0	0.3776	0.54045	1.19251	0.571406	0.721603	0.579075	0.95241	1.45839	0.476147	1.20836	0.901078	1.00324	0.641964	7.6701	6.77969	5.34436	4.87251	2.15784	4.62878	4.2437	5.43778	4.47888	4.1464	2.81036	3.05994	2.88909	2.99332	3.19742	2.95404	4.58816	3.24876	2.5682	2.87949	3.72225	1.58239	3.49756	2.31412	2.50512	2.7351	1.69578	1.85077	2.54425	5.98831	6.00695
CSS0028042.1	10.2445	25.7899	16.3524	60.1983	67.7808	66.5771	110.068	114.958	123.874	22.3313	28.4038	43.8505	15.8981	27.057	26.0499	26.3434	19.068	18.052	10.2896	7.63086	14.9923	7.46734	6.61215	8.9635	0	2.13067	0	14.2227	12.1086	9.04801	6.91249	12.7644	9.47308	47.314	24.3412	13.2439	17.8213	9.26448	16.6109	17.9779	13.3364	23.1545	28.7824	121.328	118.448	124.602	119.348	120.19	118.594	127.844	127.185	126.195	109.018	109.378	109.647	124.833	95.1671	90.1821	101.861	157.848	156.144	133.327	94.0329	122.566	110.735	35.5892	30.3957	30.5446	73.6168	75.591	58.4856	63.0126	53.2315	56.5652	48.3375	55.1064	81.5121	67.475	77.2329	82.0171	12.4919	16.0536	8.75419	44.7163	59.3681	42.6467	48.4052	48.1247	32.2152	41.5346	35.6481	30.5779	28.8754	25.8975	30.291	25.9975	25.2651	32.8135	24.4928	13.1	31.5592	19.6658	32.6478	23.2997	29.9442	26.5024	32.1888	22.83	26.6478	24.2573	26.8932	23.6394	23.221	22.7297	25.1579	20.6064	14.1456	20.9219	24.5116	21.3686	26.968	32.4969	22.1598	48.6767	60.122	29.5586	47.0474	92.5276	49.2455	44.5957	22.1331	30.0983	45.7902	52.3644	58.3344	49.9859	37.8074	55.6016	15.1291	16.5853	30.7067	41.7042	77.609	69.7847	190.178	109.003	80.0013	106.934	75.1839	90.7425	79.2773	30.2805	38.2021	35.8486	33.0065	34.6404	33.2804	38.1574	40.5929	38.5042	40.6149	47.9286	46.0727	41.8221	36.8704	30.5024	45.7232	36.3595	34.8379	30.9856	24.6127	23.2947	25.601	28.0259	26.7107	35.5517	31.0198	32.8184	41.8466	36.4926	30.8219	14.0551	14.3509	15.1505	23.493	25.7257	25.1285	19.923	23.4185	35.675	30.0217	32.0539	28.0846	30.3337	31.5965	27.5652	43.8833	36.4898	45.6662	41.7147	45.6662	59.829	23.6202	64.3231	41.3473	43.0991	30.0389	37.0274	108.159	26.1111	31.0855	37.421	40.0015	37.5226	48.152	30.0858	28.944	40.5935	42.2308	40.652	39.1575	28.7173	41.7016	30.0757	27.063	29.0062	26.8335	32.9813	35.7586	54.3231	33.3992	52.9027	59.2607	56.3271	58.0485	46.0891	56.3966	49.3675	47.9226	25.4149	31.7067	31.5689	40.1558	27.1751	35.8545	121.214	124.697	124.707	86.1255	86.2526	92.8097	29.0601	26.871	26.7489	30.1186	22.4847	32.1311	36.8681	29.2046	31.3129	47.5377	50.9493	20.1019	19.4218	13.1945	14.6826	30.0632	27.8094	36.0943	26.0426	23.0777	23.363	22.9906	18.2142	29.8515	35.3957	20.8593	22.967	85.3982	69.8888	27.8597	36.2379	56.2875	20.6012	111.836	157.891	12.9112	20.5062	232.805	82.0074	76.392	74.9278	80.6987	86.971	83.443	197.715	168.425	188.824	174.458	101.127	139.278	132.407	245.374	163.227	193.926	116.469	51.0068	50.2136	39.9908	71.5447	73.4872	71.1851	94.8026	75.2913	74.2824	88.5619	82.5322	88.3683	76.6234	80.6618	89.0357	97.14	93.3809	87.7022	172.288	204.107	200.326	86.1935	23.5284	41.5175	23.8189	63.43	38.4113	56.063	35.9874	39.2064	43.0921	44.8399	43.4661	28.2764	30.8171	35.8699	40.262	43.3884	44.1415	43.2248	41.7797	38.391	28.1212	25.5436	26.1782	28.5104	27.2594	27.2708	26.8719	29.8086	29.2243	35.9179	43.4005	41.3333	35.4608	49.6594	47.001	53.2254	49.0116	49.5145	49.919	34.8798	51.1516	43.9431	44.7933	34.9373	37.7842	43.2381	22.7905	43.6519	45.1467	42.0824	37.4356	50.4771	51.4702	78.5203	46.0706	42.2315	37.3035	35.3564	29.8103	34.3419	7.58433	17.5138	14.9377	12.2025	8.62554	13.6671	6.92802	6.87069	18.4097	10.9374	6.93853	7.88792	18.2086	7.36977	8.88285	7.03348	8.8489	6.15474	17.9428	28.5673	28.4926	60.1095	39.8385	91.0639	1.48867	1.35611	1.59619	1.62715	1.25758	1.4558	1.80958	1.85635	1.57782	57.8529	33.8239	42.027	52.8552	33.9472	44.6091	31.5089	49.1393	55.3534	22.1552	17.2974	24.5584	22.0337	17.8087	16.5181	15.7189	16.8441	13.5449	27.5313	17.0995	21.634	26.8214	23.0202	24.2324	27.4691	26.0302	25.2596	27.4707	29.9536	24.9126	25.9923	28.9171	22.5115	19.8974	33.2546	32.7487	29.0785	31.6374	28.4523	27.9794	25.7	29.2786	32.3583	32.4511	41.159	29.0942	30.5822	29.5017	30.9676	31.0938	31.475	29.5184	26.1637	31.8698	31.8664	27.9649	26.8413	36.7676	27.4457	21.7673	24.9154	22.8228	30.8906	23.8691	27.2038	29.7962	29.6619	25.9583	31.4887	43.9115	61.1953	79.453	84.6247	128.407	33.2369	29.931	64.1368	41.8424	45.0317	46.1308	54.6568	57.3222	87.3899	59.6213	28.172	30.7674	38.5572	77.9913	58.447	56.655	54.0644	59.7622	66.5135	72.5075	78.2548	62.6577	26.1677	11.2178	14.7069	32.7652	13.1551	10.8454	11.8289	8.86402	10.7006	13.2159	13.7341	17.6641	10.5506	13.127	15.2496	90.4242	90.8704	76.5185	80.101	142.313	160.2	109.339	102.956	139.782	140.689	76.4588	86.9815	130.626	129.047	164.494	150.046	44.5935	47.4851	28.6505	30.1387	62.0134	71.4245	34.6676	45.9609	25.5477	43.6342	35.2198	81.0221	20.6577	98.5309	70.831	28.9307	41.7872	43.2453	34.9345	57.1747	33.7387	75.7598	42.877	10.6588	11.7262	11.8741	21.3795	50.9918	36.9186	43.7459	57.5983	34.607	56.2457	80.8722	125.693	125.745	137.777	51.422	56.4572	57.8879	87.583	91.0447	88.5662	25.716	25.4629	26.2201	73.5822	81.5738	154.307	157.108	152.329	32.7129	23.6425	44.0734	24.181	29.1898	60.644	137.433	19.5781	17.7546	27.906	22.4674	70.9187	54.3028	48.4118	19.2344	21.5272	23.2197	21.7141	7.22981	7.38695	25.2959	21.1539	21.4073	19.3431	22.7848	21.2348	21.4451	22.9502	24.1717	22.8188	21.5577	21.9642	20.9038	22.1211	23.1776	8.48132	8.95104	11.599	63.7162	45.4717	85.1784	63.5239	60.261	18.8419	23.9858	16.128	18.482	21.5797	48.2372	38.7357	63.7769	27.1284	27.4394	33.3883	45.7139	102.776	10.272	49.8724	48.4163	31.9169	64.0242	39.5164	40.7781	44.3084	30.9181	78.6538	33.9053	52.4663	64.6147	17.8855	16.8485	21.3198	14.2214	9.8884	8.94971	6.79597	7.83921	23.3246	24.6435	29.7889	28.5321	40.4572	44.979	42.9035	42.4579	41.2228	39.1175	33.865	31.4786	28.3452	37.333	37.8788	24.1405	21.8697	19.6961	22.5622	20.1664	31.9564	22.282	18.1186	22.1238	25.4063	20.1594	16.5196	16.0505	15.8669	15.0774	16.0183	13.1753	13.0717	15.6897	15.223	15.1047	18.1021	14.1415	11.9842	12.9559	12.9077	13.2946	15.0924	14.8501	19.4435	7.33987	14.9903	8.3982	6.61346	16.1415	5.45022	18.5454	15.7439	29.3345	130.629	76.2741	13.0068	18.9247	48.553	46.7919	48.349	122.841	8.72278	9.01832	10.2593	33.2977	13.5856	35.9054	14.8342	26.8511	17.1889	19.0375	24.1137	25.2453	27.2519	97.0317	69.844	68.2234	19.3602	29.7402	17.9037	30.2408	40.8149	32.9001	24.3268	33.2394	30.7304	26.9356	4.24646	3.10311	91.3411	24.3373	27.7928
CSS0013796.1	2.24245	1.48452	1.32287	0.610235	0.654302	0.588727	0.976253	0.875682	0.986884	2.93907	1.29456	0.844806	1.29907	0.88658	1.94549	0.94183	1.04949	1.00731	0.897089	0.848265	1.35085	2.44266	2.01405	2.04807	3.13171	2.07458	1.76895	3.1068	1.69444	2.67747	2.81314	1.6559	2.01672	3.22164	2.39038	1.34087	1.45422	1.45971	1.91377	2.28444	1.18871	2.87038	1.95834	0.502279	0.712093	0.764164	0.723959	1.35772	1.32037	0.887419	0.952915	1.10679	1.56456	1.58203	1.54032	1.24966	1.74019	1.64559	1.37294	0.543187	0.675406	0.711038	1.60236	1.66098	0.642582	1.13344	1.4326	1.39895	5.80758	5.92903	3.13768	3.6776	3.49749	2.73675	2.59151	2.58885	3.58251	6.79725	3.85976	3.72241	5.63444	5.54452	4.9738	4.34798	2.75926	2.91853	2.39954	2.29155	1.81825	1.18799	1.00687	1.49246	1.71292	2.2908	2.44121	2.58115	2.8479	3.05296	0.827529	0.264645	2.38792	0.422214	1.31305	2.07053	1.58537	2.39269	2.38129	0.956951	1.02571	3.45733	3.14713	4.01958	3.87004	4.61559	4.50347	1.22378	1.10568	1.54728	1.49942	1.00512	1.38461	4.93774	5.30733	4.20103	4.09907	5.39472	7.16029	2.40515	6.74994	5.40231	5.94484	6.03545	5.36151	7.33121	4.14955	5.70457	7.29221	3.34631	2.41428	2.94443	1.74496	1.28668	2.86404	2.05945	4.54947	7.75485	3.15594	8.35628	2.94151	2.92924	2.36967	0.837472	0.631749	0.596861	0.837533	0.792903	0.953751	1.13082	0.967084	1.09461	1.2909	1.16015	1.30944	2.46321	2.25899	1.01899	1.23565	1.33261	1.9009	1.75256	1.09996	1.80711	2.57397	2.07004	2.38732	1.43026	1.37455	1.2718	1.66487	1.44722	1.13141	1.03016	1.04652	1.0833	2.141	1.62549	1.43963	1.47659	0.864609	1.05302	1.05525	2.27708	1.77184	1.46259	2.17914	2.29977	2.19984	1.0784	1.57495	0.900266	1.57495	2.4403	1.11292	0.227208	0.46736	0.354085	0.474944	0.559141	0.120396	1.64093	1.60923	1.6148	1.76445	1.50737	2.15587	1.25108	1.57326	1.29032	1.44798	1.20957	0.788297	1.10733	1.23956	0.814213	0.764728	0.736942	0.672258	3.25572	3.04054	1.79425	3.15251	1.8172	1.92929	1.91407	2.11437	1.58799	2.35266	1.51135	1.17222	1.79533	1.13932	1.18787	1.1318	1.59163	1.78964	2.87729	3.41133	3.09635	1.83621	1.56912	1.8217	1.56587	1.41094	1.13267	1.49207	1.39634	1.18117	1.13426	1.00596	0.878255	0.706072	0.810995	0.821144	0.713791	0.95035	0.842881	1.03141	1.40535	1.58459	1.21444	1.03716	1.51371	1.24935	1.72598	1.07598	1.48741	1.14455	1.54638	1.74224	1.42443	1.16239	1.43257	1.86464	1.15842	1.63562	1.29118	1.12718	1.12686	1.75625	0.871811	0.883856	1.0055	1.04412	1.26898	1.1819	1.97831	2.76194	2.55463	2.67152	2.6774	1.82841	1.44684	1.94585	3.03016	1.71944	2.8998	1.5063	1.83633	1.23345	1.04895	1.19907	0.937537	1.10437	1.63772	1.41484	0.922581	0.950018	0.883951	1.53549	1.31834	1.24969	1.82638	1.64631	1.18347	1.21366	1.43795	0.978531	1.5989	2.4346	1.13654	0.750323	1.72967	2.37515	2.34211	3.69602	2.48692	2.58408	2.15403	2.76726	1.91576	1.90437	1.57383	1.41125	4.15084	3.74319	3.9498	2.39505	2.08906	2.28775	2.71761	2.79813	1.32054	0.919093	1.13534	1.94436	1.63962	1.60745	1.9607	0.835295	0.939651	1.03865	1.23007	1.28103	1.29864	1.94817	2.27179	2.10542	2.41288	1.28793	2.93802	2.08812	1.6104	1.7394	1.45072	3.03583	1.94764	2.05497	1.59057	1.54389	1.28744	1.5022	1.09442	0.70406	1.70805	1.42165	1.15945	1.52064	1.3492	0.577838	2.61331	1.0746	2.025	1.83305	2.50791	1.90106	0.60005	1.21296	2.27735	1.56096	2.33434	1.30201	0.704387	1.67987	1.95579	1.82241	1.74063	2.31274	0.875612	0.818998	2.65569	1.83175	3.142	0	0	0	0	0.00387332	0	0	0.00382448	0	3.36923	1.08901	0.569083	1.10712	0.527765	3.19838	1.847	3.09475	3.467	3.21218	1.90691	3.96542	3.88885	1.6982	1.36393	1.35613	0.945975	1.336	1.29335	1.45199	1.17884	1.1107	1.17882	1.02282	0.958909	1.77639	1.27272	1.16105	1.79146	0.906261	1.02574	1.19335	0.788717	1.06194	1.98732	1.98393	1.45158	1.5441	0.971318	0.742155	1.16057	0.869541	0.936898	1.16087	1.02707	1.23296	0.772779	0.820897	1.11189	1.05113	1.13771	1.26618	1.03953	1.04785	0.751267	1.22854	0.879351	1.06146	1.01522	1.11734	1.17366	1.1118	1.10059	1.18828	1.06764	1.21359	1.1276	1.02988	0.869252	1.00378	3.31234	3.04725	3.33113	5.75289	4.03722	4.10449	1.5717	1.20636	1.1927	1.32691	1.54315	1.27619	1.49216	1.03844	2.52884	2.72931	0.878179	1.88705	1.29242	1.49418	0.859156	0.968195	1.7394	3.17966	3.21192	2.4299	1.39525	1.83316	2.15892	3.33538	2.07369	1.97837	2.41054	2.21528	1.1952	2.2118	2.01789	2.0178	1.7892	2.16177	1.38199	1.34899	0.976927	1.11001	0.957345	3.22483	3.06121	1.43408	1.44204	3.10073	3.18571	1.30096	1.73133	3.20717	3.16904	2.75562	2.43391	1.08203	1.24972	1.76292	1.49135	1.90436	2.37971	1.32159	2.06894	2.78231	1.4315	1.71366	2.88565	4.90419	0.872451	0.869005	0.510602	0.959362	1.12618	0.957681	0.998961	1.2468	1.91119	1.10428	0.734783	0.897538	1.2346	2.16332	1.42149	1.09707	1.08035	0.534682	0.607052	0.670341	2.28755	3.12852	2.51093	2.7884	2.13907	1.61163	1.59976	2.15669	2.22032	2.07264	3.39538	2.92817	3.16059	2.47036	2.34876	1.84158	2.0084	1.67501	1.49861	1.4865	7.23951	0.77065	1.11756	0.93208	3.93456	1.4039	2.00724	1.63401	2.12099	2.80201	2.62088	2.1297	1.11867	1.54202	0.675086	1.49832	1.52129	1.65448	1.3731	1.17062	1.27042	1.34394	1.40494	1.56794	1.19161	1.36987	1.42161	1.20116	1.43325	1.17241	1.36498	1.31996	1.40705	0.676837	0.41939	0.832823	0.733114	0.677672	1.53459	2.48133	1.82814	1.49933	1.7692	0.892867	1.02484	1.19103	1.95356	1.12389	2.81604	0.882755	0.892323	1.02485	6.09484	0.810698	5.70421	4.40221	1.46457	4.15601	3.37459	3.20127	3.65588	3.27154	3.06413	2.60497	2.97904	2.26128	1.17754	1.09235	1.22075	1.28632	1.15033	2.53685	2.61172	2.49424	2.647	0.627193	0.487862	1.46334	5.35367	4.596	5.41181	4.4369	4.88994	3.17861	3.61469	2.4966	4.01437	4.89426	3.97377	4.90625	1.89987	4.22862	4.00853	2.18935	1.9309	2.4998	2.30794	2.33929	2.29462	2.10425	2.1701	0.919678	1.34624	0.930484	1.064	0.688896	0.804168	0.637823	0.759545	0.77778	0.739133	0.8291	0.831174	0.642702	0.751715	0.626125	0.867407	1.09172	0.850071	2.64612	1.69138	2.59365	1.97956	0.643274	1.49915	1.46054	1.44118	1.63047	3.1548	3.22429	3.4412	1.53056	2.62502	1.61508	2.19233	2.5444	4.67115	1.20446	1.06348	0.691274	1.26005	0.275836	0.370683	1.48406	2.01722	1.03315	0.915405	0.849063	0.916279	0.78486	1.54858	1.48049	1.64292	1.16343	1.2555	0.848383	1.67888	2.85513	1.61821	1.75446	2.31324	2.3139	1.97819	1.20775	0.699677	1.71882	2.17754	2.50792
CSS0004303.1	2.53423	2.70153	3.45986	0.414336	0.976508	1.01217	1.3187	0.912473	1.44126	10.0643	0.49074	1.1429	0.705143	1.30019	0.685345	0.971838	0.648426	0.28383	0.488467	0.602454	1.16626	0.217734	0.82029	1.05166	0	0	0.000673121	0	0.96674	0.351987	0.826979	0	0.183648	1.618	1.48104	1.5421	1.45063	1.26992	4.92499	5.95533	1.90849	1.2477	4.18853	0	0	0	0.173056	0.388419	0.179258	0	0.154315	0	0	0.255996	0	0	0.160067	0.242472	0.153306	0	0.228596	0.152731	0	0	0	0	0	0	0.188486	0.286217	1.71565	0.000398893	0	0.348049	0.687485	0.686335	0.428421	0.780492	0.656197	0.189017	1.05024	0	0.530046	1.03558	2.81e-05	1.42483	0.892004	0.0131556	1.39625	0.462136	0.665046	1.69084	0.288503	0.682073	0.396291	1.11634	0.532319	0.756194	0.572029	0.241269	0.399109	0.353515	0.652671	0.425663	0.344137	0.29187	0.691144	2.38146	0.119255	1.25998	1.20306	1.29507	0.439088	1.84351	2.54717	1.40333	1.39786	1.2634	0.893118	1.17191	1.44332	2.09089	1.88077	0.307491	0	0	3.95637	2.89e-06	3.12618	0	1.11113	0	0	0	0.614291	0	0	0	2.41158	1.65215	2.2141	1.53832	2.21883	3.34026	3.65129	4.07643	1.07651	4.59935	1.84713	1.70177	1.89184	2.09013	0.486695	1.53668	2.33978	0.846891	0.706144	1.74835	2.15193	1.51151	1.15294	1.42872	1.12099	1.10674	1.32523	0.464882	0.95423	0.296186	0.346756	0	0.511998	0	0	0	0	1.35404	1.71131	2.32072	0	0	0	0	0	0	4.6304	3.87408	4.26567	2.91235	1.67129	0.752951	1.10038	2.31905	1.63687	1.31324	1.85646	1.79898	2.61728	4.70085	3.652	3.08062	3.652	2.48803	3.00265	2.12624	2.68267	5.36361	4.61522	5.71793	4.23369	1.16212	1.51203	1.08205	1.76174	2.55381	3.25022	1.06097	1.28753	1.43667	1.96709	2.62443	2.77777	2.06457	3.50153	3.28098	3.06416	1.02969	3.03924	6.36512	9.05761	9.5139	8.52587	8.83556	10.2792	10.3064	7.92249	9.02501	9.61237	10.1514	8.56746	0.92438	1.11837	1.61893	0.902592	1.06761	1.57043	0.0775535	0.170898	0.0695652	0.0653079	0	0	0	0.187166	0	0.242962	0	1.60172	1.65209	1.37961	1.19569	0.0838096	6.81e-08	0.132555	0	0	0.101018	0	0.0541978	0	0	0.0482875	0	0	0.114988	0	0.251171	2.63e-05	0.109314	0.48767	0	0.162564	1.56485	1.60179	5.12732	2.42726	0.978442	0.132042	0.565099	0	0	0	0	0	0	0	0	0	0	0	4.4189	0	0	0	0	0	0	0	0	0	0	0	0	0	0	0	0	0	0	0	0	0	0	0	0	0	0	0	0.65549	0.652784	0	0	0.698535	3.93539	1.63537	0.825887	2.11676	1.45116	0.881884	2.15487	0	0	0	0	0.263261	0	0	0	0	0	0	0	0.147705	0	0	0	0	0	0	0	0.895386	0	0	0	0	0.987694	0	0	0	0	0	0	0	0	0	0	0	0	0	0	0	0	6.28e-08	0.179341	0	0	0	0	2.12976	0	0	0	0.316251	0	0	0	0	0.000297762	0	0	0	0	0.111763	0	0	0	0	0.673179	0	0	0	0	0.0312592	0.110739	0	0.159459	0.158768	0.0534313	0	0.280182	0.296493	0.218991	1.31227	0.975699	0.435862	0.108044	0.699403	1.66181	1.84624	3.18705	1.06039	1.17844	1.20114	0.910677	1.3446	0.787182	1.23382	5.84178	6.1652	5.95585	8.93302	6.58018	5.74906	5.30897	3.16049	3.08967	4.32436	4.57325	3.99526	4.13747	3.56505	5.23688	3.85561	5.44229	4.7192	3.95683	3.13738	4.19259	3.76387	4.603	4.09907	4.15122	4.102	4.60483	4.94253	4.51989	3.65216	4.3495	4.6809	4.93178	4.47279	4.18125	4.71106	4.31057	4.76623	3.90469	4.20679	4.18287	2.91248	4.94308	4.15075	2.43578	3.95273	3.41827	4.69413	4.36025	4.74411	2.0224	2.92465	3.69773	3.87749	3.45122	4.14575	4.23267	3.98569	3.70698	2.85387	2.31492	5.53329	4.25626	3.06001	4.56541	4.6108	3.73015	5.60619	4.82167	1.5015	2.42163	2.4815	5.60071	4.42705	3.13627	4.53792	4.32444	4.85474	8.38264	6.33934	7.41661	4.63546	5.58077	6.22162	8.86723	7.42104	6.40598	6.60709	7.24473	6.46529	6.03542	6.99404	6.15628	5.35529	5.8392	7.18257	2.05839	2.45831	1.40279	0.793675	2.61111	1.79966	2.21146	2.61208	2.83531	1.87494	1.39632	1.5091	3.47341	4.39837	1.88011	2.39501	2.81631	2.19863	6.38128	6.68536	5.69419	5.09917	3.89504	3.54199	3.11018	4.8031	3.26034	4.4303	4.08994	6.04526	4.99008	1.73313	3.53729	5.01461	5.72057	4.7127	5.33713	5.45051	4.9617	1.43473	2.32756	2.60887	1.45888	0.800091	1.34676	1.14761	0.626936	1.06043	1.89583	0	0.0492996	0	0	0	0	0	0	0.076303	0	0	0	0	0	0	0	3.99e-07	0	0	3.12936	2.82167	0.902516	2.90703	2.12516	1.87362	0.506686	1.56423	0.863287	0.310714	8.08463	5.41809	2.24283	0.0205835	2.27689	1.61615	0	0.117207	0	0.0656287	1.0918	0.557325	0	0	0	0	0	0	0	0	0	0	0	0	0	0	0	0	2.61382	0	0	0	0	0.350883	0.200044	0	0	0	0	0	0	0	0.133867	2.60075	0.607161	5.65262	3.68449	0.468673	0.00746447	9.31931	2.86236	6.99213	3.7943	7.72614	1.57994	0.179603	1.71805	0	5.16525	4.30021	5.25018	2.74512	8.35118	8.98331	6.47076	10.1154	2.94127	3.61922	0	2.05068	2.18898	1.65009	1.13439	2.19138	1.02521	1.66712	1.29425	1.21024	1.67337	1.78599	2.21795	3.2262	3.72262	2.96842	3.54146	1.89609	2.4109	3.22233	3.12226	2.99849	2.28512	2.3404	3.19917	3.96461	3.88273	4.27679	0.875578	2.95244	3.94549	4.69597	1.1343	2.88522	1.34913	4.8e-08	2.6214	2.90661	0	2.50508	0	3.64777	2.51085	2.32984	2.39013	1.99815	1.66741	1.42725	1.21652	1.9876	2.01332	2.24878	1.76973	0.949698	1.9009	0.998512	0.649124	0.802659	1.45384	2.38999	0	0.0510356	0	0.280161	0.21637	0	0	0	0.978653	0	0	0	0.119255	0	0	0	0	0	0	0	0	0	0	0	0	0	3.66074	0	3.37e-08	0	0
CSS0035653.1	0.803192	1.12219	0.965458	0.464196	1.74437	0.872019	0.807154	0.29417	1.33588	0.610891	0	0.503848	2.68816	0.454748	2.38187	2.50253	4.42416	3.05083	1.26463	1.75757	1.94781	7.3331	11.0733	3.58004	0.500791	0	0	0	17.8689	18.1681	5.05558	0	3.67347	0.399084	0.167344	0.445278	0	0.133446	0.207762	0	0.192574	0.186352	0.221462	1.46336	0.704789	0.896004	0.898603	0.460643	0.210501	0.22174	0.483511	0.485365	0	0.337039	0.225839	0.52534	0.369544	0.802349	0.482762	0.567641	0	0.449394	0.214515	0.236259	0.232137	0.624638	2.32065	0.327938	0.655542	1.55725	0.464868	0	2.72722	2.23607	1.04425	0.535357	0	0	0	0	0	0	0	0.268665	0	0.623468	0.430289	0	1.09421	0.217106	0	0.479886	0	0.442524	0.275015	0.16569	0.426332	0.494374	0	0.182099	0.181581	0	0	0.212508	0	0	0.187955	0.236543	0.267099	0	0	0.201929	0	0	0.245015	1.18352	0.21676	0.427912	0.211637	0	0.221593	0	0	0.354285	0	0	0	0	0	0	0	0	0.328932	0.420922	0	0	0	0	0	0	0	0.275835	0	0	0	0	0	0.52155	2.41417	2.56525	3.73736	1.95185	1.02571	2.20958	2.55664	1.46653	1.33367	0.997369	1.04335	0.283095	0.523023	0.517627	0.707077	0.577118	0	0.448341	0.425709	0.481849	0.221904	0.978309	0.270102	0	0.292913	0	0.257693	0.593391	0.959312	1.28262	0	0	0	0.698403	0	0.372058	0.886673	1.22561	1.15087	0	0.799865	0	2.21283	0.329978	0.715151	0.351643	1.19323	0.741649	0.352963	0	20.9363	0.392295	20.9363	0	1.4797	0	1.01416	0.809892	0	0.921174	0.322682	0.244594	0	0	0.374045	0.706019	0.330486	0	0	0.43165	0.407811	0	0.389515	0.730213	1.24737	0.43202	0	0.221134	0.233068	0	0	0	1.67222	0	0	0	0	0	0	0	0	0	0	0.382126	0	0.320075	0	0.364499	0	0	0	0	0	0.984151	0.709505	0.962802	0.896724	0.638122	0	0	0.360005	0.468546	0.781961	0.767675	0	0.886485	0.229535	0	0.501055	1.3617	0.410222	1.55868	2.25602	1.36305	0.838532	1.53857	0.728256	0.404258	0.636263	0	0.283547	0	0	0	0	0	0	0	0.273875	0	1.28006	1.90892	1.13012	1.56281	1.79603	1.37827	2.21233	0.229658	0.243298	0.977277	0.53367	0	2.15888	2.23763	0.431084	0.345638	0.541924	1.46818	4.58636	1.99302	3.03983	1.35632	1.04147	2.05714	2.42759	0.665967	0.952736	1.07058	1.17766	1.16666	0	0.233452	0.67064	0.19493	0.191569	0.689501	0	0	0.200937	0	0.971566	0	0	0	3.26104	0	0	0	2.67754	0	3.02076	0	0	0	1.51746	1.61608	0	0	0	0	0	0.357725	0	0.360612	0	0	0	0	1.04173	0	0	3.02254	0	1.63365	0	0	0	0	0	0.330917	0	0	0.330895	2.56169	1.18636	0.725854	0.818321	1.52811	0.420834	0.753306	1.17969	0	1.04285	0.322125	0.446654	0.28508	0.905589	0	0	0.603106	0.732944	0.201539	0.213349	0.370174	0	0.287564	0.207038	0.912794	0.433022	0.272153	0.370909	0.423187	0.205625	0.183431	0	0.183885	0	0.578629	0.166071	3.50035	1.39544	0.155544	0.318166	0.106044	0	0	0	0	0	0	0	0	0	0.453366	0	0	0.375868	0.416012	0	0	0	0	0	0	1.55258	0.553144	0	0.613653	0.934092	0.451778	0.831364	0.379089	0	0	0	0	0	0	0.372771	0	0.799728	0.384715	0.831486	0.836309	0.41652	0	1.24215	0	0.400108	0.199009	0.420236	0	1.06224	0.242801	0.450708	0.937071	0.629466	0.690191	0.215366	0.560589	0.615623	0.58946	0.40013	0.473709	0	0.622464	0.185193	1.02276	0	0	0.177416	0.71146	0.35151	1.05508	0.569282	0	0.413479	0.395477	0.625368	0.582423	0.208573	0.810892	0.285284	0	0.585624	0	0.300103	0.290936	0.297882	0.280886	0	0.541212	0.9055	0.309902	0.281601	0.29039	0	0	1.33334	0.257892	0	0	0.265813	0.216006	0	0	0.661576	0.352885	0	0	0.297521	0	0	0	0	0	0	1.47534	0	0	0	0	0.363431	0	0	0	0	0	0.51198	1.61127	0.470826	0.431707	0	0	0	0.363112	0	0	0	0.464674	0	0	0	0.46225	0.383083	1.15656	0.129206	0	0.573334	0	0	0.122665	0.226528	2.61137	1.72491	2.12017	6.36856	4.94231	4.49838	1.06318	1.21907	2.98939	7.20151	0.143514	0.389743	0.536503	0.215011	0.229487	0.218628	0.227329	0	0	0	0	0	0	0	0.519556	0.305716	0	0	0	0	0	0.320944	0	0.286193	0	0	0	0	0.241982	0.677632	1.07806	0.486992	0.844765	0.108608	0	0	0	0.335699	0.8481	0.489578	0.313552	0	0.403233	1.26089	1.96798	0.660919	2.0532	0.230799	1.72757	3.7441	1.8005	6.23592	3.48092	3.82632	4.66031	4.39454	2.5003	3.46829	3.62875	4.44053	5.61496	4.60915	5.14091	0	0.225163	0.453505	0.417782	0	0.2215	1.69523	1.15597	1.05251	2.03939	3.92138	7.93296	1.6434	1.89497	1.73846	10.2547	2.06757	2.18369	0.788962	0	0	0.696032	1.31929	0.666607	1.19955	0.604144	0.58048	0	1.74335	4.01266	0	0.654914	0.800178	0.484443	0.28016	0.238313	0.125939	0	0	0	0	0	0.30356	0.805079	0.724077	0.984733	0	0	0	0.29336	0	0	0	0.266109	0.242096	0	0	0.309025	0.143382	0.13771	0	0	0	0	0	0	0.436268	0	0.37578	1.39346	0.181121	0.354928	0.328599	0.707127	0.175641	0.275099	0.393942	0.175871	0.178767	0.303593	0	0.200953	0.578281	0.344168	0.775274	0.154607	2.11503	1.33863	0.278327	1.00061	0.666694	0	0.47364	0.611473	0.647706	1.7723	0	0	4.08674	1.66116	0.798038	0.531322	0	0.356983	0.438864	0.783064	0.123554	0.841555	2.79752	0	0	0.188865	0.694263	0.726155	4.28329	3.27155	4.62828	0	0	0.353964	0	0	0	2.41549	7.41638	2.41695	0	0	0.357776	0.278564	0.501237	0.275872	0.260121	0.149052	0
CSS0043047.1	3.07148	3.74584	3.61308	4.32496	5.33875	5.31969	4.95595	4.84371	4.54307	4.43408	2.7259	1.24345	1.31696	2.21891	1.94533	1.93856	1.03174	1.76799	1.30114	1.60999	2.13344	0.540574	0.137503	0.707527	0	0.915155	0.0305497	0	0.48137	0.278271	1.66507	0.66367	0.397637	4.95666	4.46354	4.23121	2.93965	4.88525	6.20429	4.94545	4.68743	3.83494	3.92084	0.17807	0.884326	0.466111	0.783427	0.746864	0.943718	0.744841	0.555145	0.666421	0.877292	0.514954	0.60559	0.402407	0.794123	0.694695	0.904	0.950471	0.658681	0.779623	0.838835	0.95161	0.73844	1.65332	2.11934	1.96328	0.968867	1.10126	2.84934	2.29321	2.03903	1.97777	2.53596	2.60097	1.5394	1.33267	0.927269	0.971517	1.45739	1.51169	1.43132	2.18961	1.4637	1.87091	2.32619	3.01874	3.42633	2.90035	1.81627	1.7825	0.595522	0.906123	0.657688	1.15103	1.0436	0.611945	0.434479	0.377806	0.809926	0.176953	0.632374	0.800569	0.86947	0.984407	0.666361	2.15584	2.41676	1.29879	0.965384	1.5266	1.09869	1.49191	1.68691	2.44788	2.98214	2.90706	2.12745	1.77759	2.4344	1.44641	1.46155	0.784403	0.538172	1.4921	1.09948	0.323492	0.979117	0.797365	0.204086	1.42821	1.16076	0.58816	1.25343	0.583979	0.0769071	0.51617	1.50388	0.554891	2.09402	1.67967	3.43112	2.07942	0.326741	1.8299	2.15548	2.81636	2.66899	2.0872	2.83483	2.40041	2.66957	2.98882	2.11471	2.48567	1.2613	2.3057	2.21921	2.66043	1.92839	2.1545	2.12532	4.51328	3.69312	2.75301	2.55052	2.81053	2.43159	2.68749	2.55194	2.92281	3.43413	3.17954	3.50044	2.52148	2.2308	2.35695	2.76098	2.06755	1.95678	1.60212	2.71332	2.04356	3.39423	4.92852	3.86359	4.22533	3.12509	4.19874	3.78926	2.95262	3.08643	2.98595	3.1986	3.23363	3.32769	2.91491	3.66911	2.34381	3.66911	2.30307	2.22032	1.57609	2.6838	3.85826	3.01108	3.60159	0.810017	3.40508	3.50379	3.00679	3.02784	4.10707	3.77679	3.54325	3.6018	2.77655	2.58049	3.35408	3.35791	3.65936	3.30719	3.20044	3.67199	2.56662	2.12347	4.48076	4.65103	4.08961	4.99731	3.6448	3.61085	4.97303	3.79671	3.90974	4.2415	3.77698	3.94938	1.25854	2.09652	2.23339	2.37988	1.01798	0.869158	1.32608	0.988077	0.76025	0.210091	0	0.301999	1.06412	1.26672	1.41288	0.402898	0.86584	1.59775	1.44941	0.659918	1.22765	0.361632	1.0133	3.14804	1.34102	0.656456	2.31161	1.17396	1.15868	0.477235	2.19505	0.519406	0.917448	1.35273	1.32974	0.514873	1.51372	1.72003	1.82673	1.96409	0.853966	1.78792	1.21246	1.56042	0.600812	1.37145	1.20955	1.57616	1.65307	0.190406	0.799903	0.669983	0.551301	0.263116	1.02049	0.714058	0	0.253426	0	0.478286	1.71574	0.787419	0.555735	0.739665	0.430024	0	0.614656	2.37578	2.51319	2.77703	0.639518	1.36468	0.852604	1.07399	1.19238	1.38778	0.820244	1.27714	0.860503	1.22734	1.18314	1.15036	2.93004	3.01936	2.50622	3.59667	4.22744	3.47898	0.398617	0	3.35863	2.62354	6.27788	13.3045	9.10934	9.97536	1.58329	0	1.74673	1.88828	0.345606	0.391204	0.415597	0.732253	0.167322	0.219724	0.705215	0.690243	1.37124	0.593819	0.79195	0.555608	0.238857	0.415489	0.902055	0.348696	0.823696	0.646069	0	0.161316	0	0	0.476912	0.694677	1.03505	0.289581	1.44506	1.22379	0.910345	0.224555	0.863804	0.611791	0.199013	1.63152	2.022	1.76418	0.897573	0.719122	0	0	0	0	0.38525	0.847817	0.995536	0.23755	1.36728	0.313421	1.00138	0.33947	0.741187	0	0.180029	0.566526	1.00313	0.309424	0	0	0.549414	0.332861	0.331578	0.70694	0.44999	0.611148	0	0.750411	0.174833	4.80972	0.66205	1.01917	2.33829	2.63671	2.31443	0.272047	0.102671	0.108819	0	0.0375832	0.112728	0.237296	0.236671	0.137343	4.50126	1.56822	0.668732	2.04091	0.514384	4.2098	6.28044	2.58725	2.59699	2.8395	3.16045	2.52937	2.86801	3.51295	2.89143	3.2174	1.92238	2.67724	1.58001	1.56984	0.844065	1.27004	0.348482	0.757929	1.58967	1.19234	0.899755	0.659451	0.868506	1.39094	1.00265	1.03237	1.2712	1.1859	1.02865	0.960965	1.27317	0.417837	0.766857	0.25596	1.36682	0.989437	1.40483	0.740704	0.713869	1.00504	1.14691	1.27282	1.57325	1.85525	1.81998	1.09688	1.88529	0.416199	0.743733	1.0715	0.824728	1.33499	0.939634	1.20264	1.28154	0.774677	0.938744	1.04549	1.77383	3.04003	0.706619	1.18915	1.16973	2.32379	2.56889	4.20633	3.87465	5.37679	4.25696	3.65084	2.28933	1.83319	2.35093	4.58148	6.62829	5.5394	1.78282	1.13981	3.40287	3.39361	0.851112	0.821584	0	0.637566	0.655101	0.72772	0.693685	1.26887	0.554136	1.34454	0.645781	1.8279	2.24144	2.0124	1.39078	1.73717	1.71805	0.299448	1.79617	2.50423	2.92871	1.58426	3.24148	1.96602	2.08652	0.456394	0.292875	0	0.558155	0.470027	0.821399	0.340785	0.170482	0.206411	0.652464	0.69251	0.36241	0.68371	0.330695	0.23912	0.331312	4.32e-09	0.621309	3.26848	2.98833	4.41788	3.07252	0.799042	0.582764	1.10806	1.69458	0.407675	0.698106	2.31e-07	1.54233	3.43304	0.895009	0.590127	1.80299	1.18335	1.46358	0.577406	0.805468	1.77101	3.88704	5.18978	4.66944	4.54918	1.67266	1.35034	2.11321	1.96153	2.87344	2.0948	1.70072	1.73284	1.1318	1.40478	1.84681	1.60077	1.61147	3.1557	2.8893	2.48472	1.02396	0.822435	0.865166	1.9808	2.24968	0.249417	0.164183	0.153875	2.88753	2.14544	0.896996	2.07176	2.24507	1.18559	0.534075	3.17701	3.14165	3.08817	3.73975	2.13549	3.0873	1.32804	3.30072	2.80028	0.755146	2.19218	1.1508	1.74083	5.92319	6.31604	3.77285	2.48205	3.41872	2.35623	3.66594	2.77744	2.56928	3.08978	3.15089	3.11591	3.19561	2.54173	2.87247	0.667849	0.747737	0.678154	0.333117	0.255725	0.567298	3.0232	2.21839	1.51224	4.44683	4.15651	3.61788	3.81553	4.45763	3.35259	1.19241	2.45356	2.16226	2.3501	1.67754	0.377705	1.00279	2.55347	1.15155	2.1368	1.48408	2.19526	2.012	1.99734	1.80967	1.27955	2.01734	1.56716	1.92837	2.33952	1.8197	1.34944	3.24706	0.292621	0.607373	0.274529	0.530082	2.09713	0.726693	4.09194	0.59988	1.23849	0.910551	0.763279	1.23912	1.05266	1.01053	0.823106	0.688622	1.79028	0.518749	0.684427	1.18656	1.59899	1.95138	2.02852	2.2288	2.03978	1.97905	2.38422	2.2243	2.01316	2.3253	0.724909	1.63162	1.54686	1.94838	0.669076	1.44403	1.27731	1.70852	0.911403	0.865436	0.276354	0.590252	1.30491	1.72157	0.86633	1.04128	0.665889	1.5856	0.805271	1.55663	1.234	0.698905	0.165896	0.358629	0.362793	1.17556	1.38555	4.56187	11.616	26.3713	4.43489	5.49245	1.91911	2.32212	1.68072	6.09378	3.13772	3.58653	1.65774	2.22257	0.600991	0.63217	5.76096	5.95919	4.26306	4.74652	4.87327	5.25905	4.40089	2.30889	2.13451	1.50835	5.16933	5.07348	5.00913	1.96477	3.18199	1.84051	3.89048	4.16404	4.0167	3.666	1.18569	0.74515	1.50359	4.59239	5.21608
CSS0001348.1	12631.2	912.733	3272.63	104.84	84.1702	78.1881	66.37	145.637	86.4773	1105.15	414.745	60.6608	0	1.47506	2.92746	1.4681	1.08828	1.29186	1.1933	0	0	0	0	0	0	0	4.33846	0	0	0	0	0	0	5.84532	3.64637	0	0.68948	0	716.046	0.872046	1.50523	0.506467	0	0	2.00427	0	0	0	0.647306	0	0.657271	0	0	1.89207	1.3973	1.53091	2.05553	2.3154	2.72529	3.03221	2.18935	0	0.591218	0	0	166.318	144.186	119.531	5.25966	3.78926	10.0419	12.768	11.9334	4.27485	11.3081	11.6313	7.85622	2.84858	5.18509	6.52586	384.39	175.83	448.74	2181.06	545.228	2466.13	1029.48	479.243	1719.87	938.074	676.624	590.452	1029.19	1350.58	544.038	549.732	282.447	633.171	1127.37	336.959	529.224	491.95	470.278	1120.25	489.371	1397.79	496.092	1148.05	972.445	792.839	659.2	840.928	1144.87	739.25	925.43	1218.55	870.438	1080.22	950.356	1178.46	1440.1	491.567	835.177	536.74	598.11	676.461	338.794	402.091	725.763	1028.07	3520.86	888.385	802.695	566.217	952.693	750.973	751.695	585.058	696.036	358.423	52.3584	57.1689	866.463	378.812	455.524	413.464	497.795	610.523	3751.22	4268.8	3589.06	670.098	901.049	850.484	320.189	474.559	367.157	126.274	141.95	158.007	74.1468	62.042	83.2765	1165.97	71.6022	22.111	69.2728	51.6465	3.97842	0.851842	7.19674	1.18523	0	0	0.681534	2235.17	2147.14	3275.41	0	0.599761	0	7.26168	5.31997	7.8145	9405.31	7802.13	7222.26	762.37	2.01632	0	0	5408.44	3725.65	4431.05	4657.47	5355.39	5510.52	4001.68	925.344	2061.09	925.344	6422.27	3207.8	3863.78	6075.5	2741.53	3186.55	4083.6	8362.36	1.7568	0.939962	1.15438	2.93851	10.3961	4.79789	1.51905	1.55699	3.25549	3.32796	10.0286	44.6606	23.8082	10.7547	1216.29	1275.89	1724.18	1699.5	15.1858	16.245	0	5.93031	12.8808	0	6.46659	0	17.9098	12.343	10.9322	0	162.462	486.183	437.188	544.817	193.515	183.234	0	0	3.44732	0.837582	1.64614	0	1.22114	262.262	0.540954	7.83778	14.3798	1339.54	1636.86	924.78	1499.6	4.11641	7.46496	2.55232	0.716831	0.69517	4.07707	1.01621	3.55008	3.20501	1.55536	3.00376	1.69024	1.99023	1.54843	0.531325	5727.45	4045.85	3078.01	2826.4	1521.87	2433.68	3507.58	2211.22	950.848	69.8278	181.366	4090.91	1632.5	67.0661	360.973	404.426	375.985	333.256	391.514	293.576	105.493	267.153	239.284	227.311	314.127	209.813	239.634	65.3572	154.374	148.239	229.993	3311.2	2900.49	3607.24	1791.47	1770.65	1793.89	2533	1859.13	1929.2	1769.4	1636.18	1700.61	1211.94	1197.93	1273.64	1416.78	1336.66	1360.91	995.783	1117.52	1050.75	539.734	6080.79	367.572	0.606285	26988.9	21751.4	27185.2	21199.9	23956.2	24031.7	22351.3	21639.5	53.9785	41.4824	56.6654	1276.05	890.42	859.714	843.639	583.138	558.076	25.3827	18.9775	30.007	54.5174	56.0705	81.9005	453.8	434.245	457.393	499.082	558.285	585.242	539.299	953.693	942.02	938.476	1598.29	1499.38	1472.24	2081.46	675.924	2054.09	2277.77	1703.69	1726.92	1570.66	1640.75	1029.34	1066.7	1256.65	1210.08	648.569	624.071	5953.42	8098.19	97.9397	120.513	94.6841	91.7532	106.853	213.01	391.271	117.226	149.415	112.128	169.986	84.8221	72.0627	203.7	189.494	65.6733	70.1828	224.941	28.3771	271.108	113.496	252.711	64.8368	339.405	55.9879	80.91	3416.45	4067.05	3375.84	11.5058	9.86676	7.59877	8.46268	9.59446	9.44268	10.3831	7.74912	8.64318	9318.85	10235.9	2694.67	15.0348	4399.23	9452.29	10020.5	4258	3660.61	4152.03	1348.31	5242.1	4708.53	1254.65	2677.15	10667.5	12661.3	7912.97	2195.97	1370.62	2188.68	2830.78	1192.77	1273.11	1426.08	1211.33	1161.34	1319.59	894.369	5392.17	5408.82	9468.97	3364.53	4701.48	668.827	808.89	3125.86	3162.31	2821.2	2138.99	2492.39	2761.78	1373.26	1510.95	1387.07	2784.93	1277.29	890.932	1077.88	1489.8	1054.52	1088.78	952.835	2514.91	1778.89	2125.84	1426.29	1189.97	1279.42	1824.2	2169.93	1466.25	2063.74	3240.73	2303.54	2438.7	2617.84	2209.55	2750.57	42989.4	27149.2	40829.5	38637.7	34583.6	24882.6	23812.1	41340	36146.4	30328.6	35044.3	26911.9	37607.1	42100	24169.1	963.952	609.19	1971.41	8391.29	7535.74	5537.67	5929.58	6494	9564.09	16484.8	13611.5	10916.1	2051.23	2967.63	3151.79	5391.55	3008.52	2183.63	2289.58	2623.83	1844.18	2557.32	5480.3	1742.59	1377.85	1378.9	1715.39	14391.5	13897.1	9872.61	9816.15	21779.7	21942.2	11921.8	12094.5	10288.8	10215.3	14785.1	14759.2	10571.6	10549.7	21687.5	22078.6	3828.16	4009.98	0.591855	0.594496	1.39674	1.40579	2788.82	2993.82	77924	24447.6	32536.5	9882.66	13081.7	1984.66	2446.17	29646.4	26925.5	4747.2	3291.33	495.299	1133.81	8525.64	2904.06	2526.88	2064.54	1478	266.724	1.0542	12926.3	3865.83	6799.93	6.47342	9859.16	100.204	1.57971	0.894199	1.78281	3.26445	4.31998	2.27445	1.03481	0	0	2.38108	0	6.99042	99.9353	115.025	4320.28	4078.31	4286.21	1201.32	1050.01	3764.19	1670.26	12150.8	3192.95	6399.77	3325.44	14276.9	9898.56	4.24939	5235.81	3945.64	2125.69	2126.32	1546.8	2676.52	1998.72	503.243	1411.93	5872.24	8399.62	10736.4	603.176	540.287	530.084	481.777	401.941	344.742	440.92	336.385	582.8	544.967	363.578	415.227	841.014	254.988	438.824	1759.85	5.89772	2582.6	11130.7	10442.9	3208.57	2369.18	1855.96	1197.35	283.112	533.116	559.448	3263.19	196.946	180.67	241.006	759.75	2154.07	425.578	3776.33	6370.33	1402.99	5208.06	10367	5818.15	9567.38	6332.05	11681	10.9758	6.48259	333.754	1818.59	1470.72	2106.76	121.578	748.309	829.611	821.676	762.502	298.207	492.438	640.345	453.11	234.82	122.565	153.015	224.95	273.781	412.047	594.435	374.137	317.256	280.182	303.912	1036.79	1315.44	857.663	89.5458	67.5803	138.709	52.8923	102.215	66.9154	102.04	80.2096	1314.46	2414.23	1545.05	1983.56	830.422	1384.94	1309.01	1609.27	2620.1	2354.81	2323.99	1931.72	730.836	661.226	1019.27	1610.89	1358.34	1249.29	1533.46	997.209	1269.77	1841.14	4006.27	1385.98	1662.83	1288.14	1011.42	2210.67	414.848	1514.5	1507.87	1345.67	2531.59	2548.7	2438.43	888.169	2.20625	1.72032	5.36629	1.72764	3.3432	3.0993	0.948752	1.06336	5.98602	3.24976	0.754454	2.31146	1.59067	0.592259	6.36352	0.789079	1.88707	0	3.16284	396.535	972.955	543.402	2.81831	0	0.628925	0	0	0	2.26959	1.6988	0
CSS0036238.1	0.0740244	0.0987517	0	0	0	0	0	0	0	0	0	0.124763	0	0	0	0	0	0	0	0	0	0	0	0	0	0	0	0	0	0	0	0	0	0	0	0.0242171	0.0599714	0.124189	0.847154	0.191943	0.59729	0.472729	0.940159	0	0	0	0.0633299	0.0698081	0	0	0	0	0	0.0168654	0.0246138	0	0.0355741	0.0583711	0.0238736	0.0266365	0	0	0.0417133	0	0.0225459	0.239189	0.335665	0.629163	0	0	0.251708	0.349994	0.166954	0.0494894	0.137292	0.280178	0.0904819	0.133972	0.0502861	0.0612155	0	0	0	0	0	0	0	0	0	0	0	0	0.632678	0.548713	0.303005	0.191312	0.402163	0.437205	0.121459	0	0.25046	0.0237534	0.485089	0.515308	0.538724	0.63628	0.245459	0	0.0800404	0.358563	0.120706	0.136172	0.0976844	0.123237	0.156665	0	0.0225812	0	0.0270133	0	0	0.241579	0.577906	0	0	0	0	0	0	0	0	0	0	0	0	0	0	0	0	0	0	0	0	0	0	0	0	0	0	0	0	0	0	0	0	0	0	0	0	0	0	0	0	0	0	0	0	0	0	0	0	0	0	0	0	0	0	0	0	0	0	0	0	0	0.234194	0.179086	0.193954	1.5639	0.216839	0.275276	0.0512761	0.243246	0.180546	0.351581	0.161533	0.131337	0.448959	2.09645	0.311154	1.17182	0.311154	0	0.280128	0.402791	0.382179	0.354689	0.120843	0.134671	0	0	0	0	0	0	0	0	0	0	0	0	0	0	0	0.17767	0.0459493	0.0239903	0.120423	0	0	0	0	0	0	0	0	0	0	0	0	0.0284197	0	0.0542741	0.16432	0.161671	0.230799	0	0	0	0	0	0	0	0.0593025	0.020641	0.0312012	0.0434556	0	0	0	0	0	0.0329809	0	0	0	0	0	0	0	0.0716532	0	0	0.0276476	0	0	0	0	0	0.0763831	0.121045	0.0585333	0.0284603	0	0.0915898	0.031147	0.109478	0.0793776	0.500444	0	0	0	0	0	0	0	0	0	0	0	0	0	0	0	0	0	0	0	0	0	0	0	0	0	0	0	0	0	0	0	0	0	0	0	0	0	0	0	0	0	0	0.31469	0	0	0	0	0	0	0	0.121728	0	0	0	0	0	0	0	0	0	0	0	0	0	0	0	0	0	0	0	0	0	0	0	0	0	0	0	0	0	0	0	0	0	0	0	0	0	0	0	0	0	0	0	0	0	0	0	0	0	0	0	0	0	0	0	0	0	0	0	0	0	0	0	0	0	0	0	0	0	0	0	0	0	0	0	0	0	0	0	0.0252144	0	0	0	0	0	0	0	0	0	0.195657	0.0466478	0	0	0	0	0	0	0.141278	0.609319	0.354139	0.178819	0.30912	0.174141	0.275848	0.398479	0.860107	0.375561	0.671341	0.502131	0.600505	0.475031	0.271839	0.155851	0.102251	0.159756	0.875456	0.635118	0.666293	0.278989	0.756094	0.460614	0.35891	0.914157	0.647255	0.464097	0.430124	0.45947	0.32801	0.623749	0.534274	1.20764	0.293466	0.422221	0.522673	0.21836	0.163621	0.13934	0.326626	0.686876	0.220511	0.271501	0.73885	0.578587	0.617567	0.585688	0.367882	0.597361	0.410997	0.450854	0.428213	0.383023	0.096428	0.192158	0	0	0	0.0330409	0	0	0	0.057037	0	0	0.0629848	0	0.0940546	0.0527415	0.0294169	0.218867	0	0.102528	0.04875	0.131591	0.214052	0.273642	1.10275	1.56384	1.60725	1.83507	0.59697	0.0480733	0.045653	0.321904	0.206954	1.27419	0.971431	0.658817	0.886411	0	0.592967	0.038817	0.417101	0.433764	4.37115	5.36787	2.94794	3.04932	1.26785	0.685909	1.78233	1.41734	9.09203	8.65046	3.23025	2.00709	2.4861	2.35362	2.19612	2.31755	1.30244	0.780756	0.499827	0.496422	0.813296	0.22131	0.019956	0.704672	0	0.0636354	5.4757	0.85092	1.41122	0.311757	0.534774	0.0653188	0.0894013	0.402276	0.209289	1.07162	0.595387	0.528038	0.664512	0	0.0312833	0	0	0	0	0	0	0	0	0	0	0	0	0	0	0	0	0	0	0.108544	0	0	0	0	1.91859	1.63728	1.50899	0.0355965	0	0	0	0	0	0.993115	0	0	0	0.037183	0.0120352	0.0534771	0	0.107369	0.0543404	0.0645224	0.130166	0.180728	0.131799	0.0882272	0.0479645	0.271548	0.0601182	0.0919641	0.0313333	0.0563744	0.140957	0.196192	0.18552	0.166227	0.0865189	0.0230036	0.321245	0.19034	0.326426	0.400508	0.511759	8.82831	9.23942	14.5185	0	0	0.443147	0.211402	0.100501	0.170006	0.264387	0.0429894	0.170476	0	0.188369	0.168216	0.237156	1.06025	1.12394	0.228557	0.554901	2.00424	0.250014	0	0	0	0	0	0	0	0	0.0249692	0.148433	0	0	0	0	0	0	0	0.114978	0.377224	0	0	0	0	0	0	0	0	0	0	0	0	0	0	0	0	0	0	0	0	0	0	0	0	0	0	0	0	0	0	0	0	0	0	0	0	0	0	0	0	0	0	0	0	0	0	0	0	0	0	0	0	0	0	0	0	0	0	0	0	0.0222681	0	0	0.0122379	0	0	0	0.031816	0	0	0	0	0	0	0	0	0	0	0	0	0	0	0	0	0	0.0245532	0.168346	0.261087	0	0	0
CSS0048164.1	0	0	0	0	0	0	0	0.0223487	0	0.19858	0	0	0	0.0571794	0	0	0	0	0	0	0	0	0	0	0	0.987625	0	0	0	0	0	0	0	0.0464907	0	0.0115433	0.0821689	0.04107	0	0	0	0	0.0618857	0	0	0	0	0.208912	0.0660435	0	0	0	0.0700073	0.0574162	0	0.231234	0.121642	0	0.0275114	0.061	0.174832	0.0969648	0	0	0	0	0	0	0	0	0.0426739	0	0	0.293414	0	0.189578	0	0	0	0	0.0749151	0.167529	0	1.06226	1.23198	0.80162	0	0.0276485	0	0.0365833	0.023202	0	0.0511021	0	0.0325619	0.20101	0.0547787	0.0640669	0.0274795	0	0	0.161532	0.0715572	0.107793	0.0254438	0.492325	0	0.0982412	0	0.0993203	0.223027	0.134831	0.108019	0.0757461	0.0500401	0.0737276	0.0239314	0.150232	0.0237174	0.081972	0.0950292	0.0468384	0.0787866	0.211489	0.0678114	0	0	0	0	0	0	0	0	0.200274	0	0	0	0	0	0	0	0	0.465167	0.100015	3.91171	0.841485	0.504125	2.05811	0	0	0	0.151826	0	0	0.0598124	0	0	0.124125	0.0260291	0.108672	0	0	0.0436764	0	0.0476506	0.0256437	0	0	0.238437	0.0160785	0.152083	0.0258997	0	0	0	0.435083	0.478836	0.177569	0	0.0603422	0.0317386	0	0.0687222	0.139001	0.0677857	0	0.0379441	0	0	0	0	0	0.0517243	0	0	0.0431248	0	0.0509003	0.0456672	0.160072	0.0456672	0.0399629	0	0.134486	0	0	0	0.0283017	0	0.0210402	0	0	0	0	0	0	0	0	0	0	0	0	0	0.142117	0.0491812	0.0257543	0	0.121099	0	0	0.0609485	0	0	0.127184	0.0637478	0.19067	0.256599	0.1277	0.192545	0	0.171401	0	0.0990001	0	0	0	0	0	0	0	0.153114	0	0	0	0	0	0.0868778	0.0327816	0.0349071	0	0.0701531	0	0.0477745	0	0.0259404	0	0	0.146473	0.0511616	0.0656893	0	0	0.0670948	0	0	0	0	0	0.05371	0.175256	0	0	0.0834394	0.192491	0	0	0	0	0.0313258	0	0	0.0599088	0.115985	0.0300072	0.0634123	0	0	0.0617222	0.203565	0	0	0.0287795	0	0	0.033647	0	0	0.0140245	0.106268	0	0.0412589	0.117845	0	0	0	0.0217843	0	0	0	0.131685	0	0.0694392	0	0.118451	0	0	0	0.0370882	0	0.0541228	0	0	0	0	0	0	0	0	0	0	0.125399	0.0277669	0.0736261	0	0.0720784	0	0.657008	0	0.131693	0	0.0697318	0.0628643	0	0	0	0	0	0	0	0.169107	0	0	0	0	0	0	0	0	0.420813	0	0	0	0	0.0634406	0	0	0	0	0	0.59886	0	0	0.0199177	0	0	0	0.0232113	0	0	0	0	0	0	0	0	0	0	0	0	0	0	0	0	0	0	0	0	0	0	0.0716561	0.0957189	0.183487	0.259103	0	0.124769	0.185732	0.0760562	0	0.131558	0.0503271	0	0	0	0	0	0.0308286	0	0	0	0	0	0	0	0	0	0.181483	0.149712	0	0	0.0127915	0	0	0	0	0.131024	0	0.0328328	0	0	0	0.0714233	0	0.137739	0.111741	0	0.0650424	0	0	0.053042	0.0241825	0.0625581	0.0289194	0	0	0.0506222	0.0275584	0.0263893	0.0229898	0.0501845	0.0972042	0.0487264	0.0300707	0	0	0.0229048	0	0	0	0	0	0	0	0.0458421	0.0773063	0.0504553	0	0	0	0.0249712	0	0	0	0.0710556	0	0	0	0.0715244	0	0	0	0.0364889	0	0	0	0	0.183383	0	0	1.71675	0.835896	1.025	2.04715	1.30472	2.19621	4.53772	2.20809	0.464918	0.0232417	0	0	0.0979713	0	0	0	0	0	0	0	0	0	0	0.0990403	0.407454	0.933626	0.609419	2.74394	0.367773	0.137812	1.78658	0.536011	0	0	0.587114	0	0.0591587	0.117882	0	0.221094	6.10459	5.33568	0.13389	0	0	0.0553487	0.0445098	0	0	0.0116529	0.525214	0.082642	0	0	0.0275327	0.0816223	0.0417759	0	0	0.0884102	0.078594	0.364054	0.0267542	0.048588	0.033567	0	0	0.0665209	0	0	0	0	0	0	0	0.211807	0.144068	0	0	0.0297988	0.245306	0.140345	0.0950976	0	0	0	0	0	0.179425	0.120023	0.359655	0	0	0.0871073	0.0695506	0.0668205	0.141977	0.154921	0	0.106259	0	0	0	0.0114762	0	0.213413	0.0291536	0	0.0082435	0	0	0.0418596	0	0.160622	0	0	0.0500834	0.0452754	0	0	0	0.16266	0	0	0	0	0	0	0.0454586	0.173196	0.0970307	0.195775	0	0.0215997	0.0233113	0.0130752	0	0.0329296	0.0800722	0	0.115942	0	0.23073	0.162452	0.115988	1.67912	0	0.103901	0.0508963	0	0	0	0	0.062896	0	0	0	0	0	0	0	0	0	0	0.0694488	0	0.065155	0	0	0	0	0	0	0.109407	0.0331911	0.0345662	0.198605	0	0	0	0.062672	0	0	0.0803249	0	0	0.0370734	0	0	0	0	0	0	0	0	0	0.097017	0.015798	0.0883529	0.0712353	0.11103	0.0712546	0.14202	0.207492	0.1283	0	0	0	0.0326655	0.304291	0	0.0696349	0.0395416	0.0615733	0.148917	0.642091	0.128856	0	0.624747	0.12446	0.0323447	0	0	0	0	0	0	0	0	0	0.0119468	0.0188806	0.0295078	0	0.0251709	0	0	0	0	0.0382014	0	0	0.0938501	0	0	0	0	0	0	0	0	0	0	0	0	0	0	0	0	0	0.0963799
CSS0049426.1	0	0.307733	0.180956	0.134522	0.228881	0.23173	0.254525	0.190241	0.415783	16.0295	2.92878	1.81806	0.0704345	0.408053	0.114851	0.0987948	0.437475	0.0754073	0.0958623	0.400928	0	0.16281	0.329431	0.732739	0.308479	0	0	0.0847188	0.126273	0.268526	0.0273656	0.121153	0.235991	0.312889	0.971746	1.76845	4.90258	2.14618	5.19135	1.26236	3.94055	4.92458	4.7887	0.428773	0.874423	0.936956	1.14398	3.92137	3.79537	0.347985	0.671134	0.759813	1.33568	1.65821	1.16619	2.84609	5.12174	3.83373	2.71676	1.71429	1.24983	0.989546	4.88395	3.01983	0.416907	4.54504	3.99594	5.20853	2.53176	2.09779	1.09467	0.865677	1.20364	2.40886	1.73483	1.53141	1.36167	3.64024	1.66703	2.1161	2.33471	5.33448	3.04448	5.4811	6.89505	3.43366	1.63716	1.74717	1.67719	0.946546	4.20274	0.769079	1.32529	2.72024	1.38232	1.45505	1.75285	1.48049	1.22464	1.98532	1.4337	1.99041	1.22967	1.64261	1.53385	2.59116	1.32831	1.68337	1.70454	2.97458	4.33641	2.29922	4.11039	2.72341	2.17792	2.43772	0.556192	2.57559	1.44463	2.18362	1.66127	1.96182	3.27763	6.77779	3.62911	0.91306	12.496	3.66073	4.44952	2.59049	0	2.84155	2.48607	4.82229	12.2572	3.481	6.23714	3.78734	2.60249	9.70067	8.16782	8.06127	52.4916	45.0774	4.6831	23.0374	44.2895	41.7194	0.590086	0.580128	0.274938	0.414549	0.496495	0.320333	0.136442	0.406533	0.421762	0.521666	0.348675	0.320161	1.02056	1.65367	1.30509	1.04098	2.46418	3.39398	1.97428	1.86194	0.734809	1.00519	2.14318	0.505357	6.65588	14.4492	7.76541	4.73463	3.78468	3.28082	2.20304	1.51675	1.29444	0.324562	0.99925	0.0533565	0.640105	0.478027	0.818081	3.22114	4.85632	4.6789	3.96985	0.982104	0.387624	0.423975	0.697287	0.723359	1.77781	10.4579	3.88743	10.1945	3.88743	0.619457	1.84236	0.72348	0.519308	1.66355	1.78758	3.73626	1.99617	0.939833	2.3988	2.16318	1.16359	0.545679	0.589278	1.01431	2.12526	2.08853	0.676584	1.14878	0.84007	0.339056	0.959304	5.73537	5.18235	4.43168	4.62923	3.88624	2.88953	12.8879	2.58014	11.4675	12.4272	9.86322	10.6106	11.4886	12.3444	8.64066	12.4287	14.1566	1.98599	1.13581	1.57886	13.3198	14.5898	12.0417	14.4202	12.6639	10.2165	10.1642	10.4653	2.93641	2.73402	2.71907	4.83088	3.39209	5.74257	5.87938	9.43553	6.32813	2.88635	4.5536	3.21114	3.92122	1.88059	3.43442	0.377168	0.670503	0.339614	2.65806	0.929602	0.584182	0.948544	0.685569	2.58477	0.429618	0.439321	0.463108	2.23576	2.55659	4.14591	3.9112	3.48112	11.1675	3.472	5.76951	3.04346	6.73412	3.67844	1.63379	1.1664	1.15621	1.62455	1.34714	1.38283	3.19519	0.921638	0.974858	0.592893	2.228	2.14226	2.05853	2.90943	3.4607	3.32584	5.3293	0.330366	0.0232996	0.0537428	0.141295	0.181695	0.0673084	0	0.19909	0.195395	0.326076	0.0618197	0.300639	0.128796	0.107426	0.295525	0	0.0264261	0.0879956	0.0780667	0	0.231104	9.34539	0.39535	3.31142	2.93101	0	1.00535	1.25873	0	0	0	0	0	3.01475	4.54074	2.33475	13.5307	13.7896	14.1224	13.7823	8.69978	9.95157	3.94342	2.31064	2.90283	1.48877	1.1084	0.725966	8.59761	10.0488	9.49185	8.55078	8.52309	8.95885	8.61849	5.75265	7.28176	8.45592	13.4053	21.6231	20.1861	26.9549	2.5784	24.1686	25.0821	17.5171	18.3982	16.2035	12.776	9.50617	8.96712	16.1194	15.8232	2.79993	1.99607	0.940459	0.486098	4.01927	4.05325	2.60579	2.94105	1.96796	0.308324	3.82525	0.531136	2.78155	2.89992	3.01352	2.66831	0.379566	0.988798	3.52493	1.75854	2.07977	0.9573	0.420168	4.55473	1.9419	3.21364	1.98467	0.911836	0.89581	1.19011	3.20001	2.03756	3.03438	2.21981	1.56846	1.90371	1.81137	2.05496	1.88947	2.79429	1.99156	2.47663	1.31244	4.24767	1.4502	1.57931	3.491	1.08075	3.21304	2.37692	0.908327	0.450996	1.44081	0.346445	0.51548	0.224397	1.17225	0.864623	1.41192	0.949148	2.99532	2.15014	2.34267	2.32467	1.66332	1.9314	1.88456	3.6466	3.853	5.04464	3.72524	2.14111	1.0461	1.36748	1.66533	1.47744	4.8872	4.60156	1.39996	1.913	1.45795	1.08916	1.15125	1.49387	3.08603	2.87087	3.59319	1.18332	2.00066	2.88389	2.20872	0.855547	2.55968	2.12014	1.89234	1.66266	1.08034	0.970534	1.79818	2.65952	1.4767	1.34935	1.24559	2.44203	1.8058	1.44145	1.96071	1.37023	2.21382	1.33176	2.16018	19.5354	7.4466	9.43495	6.016	3.8899	9.70127	10.4282	6.68438	9.1166	13.3666	8.078	7.90411	10.1316	3.644	4.90769	4.59407	5.42899	3.72535	9.36467	10.0325	8.04852	5.48272	7.08826	5.12974	7.3605	5.85253	6.83253	19.382	2.35282	3.7742	8.25932	4.7366	4.11111	6.76216	4.77879	3.72605	2.68459	2.79507	3.62047	1.95942	2.09217	4.58448	16.2337	17.3307	12.3662	12.3796	9.26491	8.34579	11.8956	14.6653	10.399	11.6021	14.2848	13.3984	16.5397	20.1125	11.8359	13.2134	3.00675	3.97332	4.71505	4.88667	2.34176	2.33805	4.98426	4.7513	5.65868	3.18506	13.2901	12.4758	2.31154	6.73963	6.7955	4.23242	4.85786	6.13073	7.5041	12.9372	7.27442	7.21084	5.91613	0.192964	0.279855	0.276358	1.62257	0.540656	0.0712626	0.195333	0	0.152031	0.197613	9.85764	11.2741	12.6523	11.6026	0.507134	0.326615	0.134917	3.97213	4.12466	3.68533	6.76223	5.24323	6.7692	8.88285	10.1522	4.9036	5.55238	5.8584	3.49645	1.02351	1.12187	1.07359	0.177959	1.19669	3.88342	0.45711	0.203199	0.548237	0.429659	12.7962	6.628	7.12765	6.0742	4.98547	4.66782	3.97872	1.29622	1.36142	1.50663	0.892358	1.8253	3.3372	2.74852	2.59217	1.81461	2.37193	3.46387	3.4269	3.51033	4.27926	3.88217	3.14788	3.93555	1.72562	2.42484	4.23586	1.89832	37.5785	10.7748	0.36951	0.547795	7.53328	1.29635	0.785796	1.51717	14.7577	27.4674	31.2928	0.45625	8.88731	7.92112	7.41473	7.79408	10.3004	11.0064	38.9174	18.4035	7.04081	2.58064	1.46218	1.96337	1.15578	2.45838	5.92043	2.03483	1.02745	15.0925	3.3733	1.43418	1.65022	1.06209	0.982114	0.634407	0.868132	0.756684	1.33585	1.35043	4.0706	15.2286	18.8389	12.6854	12.6875	14.0644	10.6314	17.6073	9.47929	14.9632	14.2148	13.5305	16.3999	1.83728	1.62094	0.684448	8.19742	6.43958	8.20411	5.18883	7.49538	6.64188	5.50055	7.79455	0.651367	1.20466	0.885029	1.18923	0.32842	0.535417	0.326733	0.662915	0.352628	0.244251	0.202824	0.832001	0.533363	0.29854	0.206805	0.240021	0.357628	0.506825	1.27855	0.927055	1.06903	1.5394	0.789516	0.57291	0.975208	0.927259	1.57802	0.62575	0.831338	0.249504	0.612783	0.590743	0.93879	0.851611	1.31705	0.125847	0.880942	0.740701	1.3153	5.73165	0.986322	3.85008	4.13476	1.37244	1.20041	2.45495	1.78344	0.92692	0.71301	0.985828	1.77009	0.999836	1.02554	9.93192	4.84274	6.69309	6.60875	5.46229	7.08997	28.419	27.0454	24.4928	6.86231	12.2083	0.62246	1.32644	7.94126
CSS0044129.1	6.78274	9.57098	9.35834	6.7646	7.36985	7.60636	9.88461	9.0627	9.80064	11.4098	8.02016	8.22976	2.51956	5.64555	5.51615	5.48047	4.3157	4.89483	3.62911	3.55814	6.14686	8.07978	8.18233	7.91845	3.57056	5.46592	8.75928	2.31176	8.76545	8.49938	9.63097	8.60471	9.05194	10.5752	14.0131	11.8328	13.0149	12.066	12.6957	16.9093	16.97	14.0248	16.3674	7.7854	9.51923	9.3741	8.53471	10.1371	9.42979	7.46158	8.1058	7.62857	7.74541	7.87463	8.16731	8.44499	8.26243	8.08191	8.95091	7.68708	7.59368	7.52851	8.90074	9.55394	7.79813	10.386	9.99037	11.5817	11.5056	12.7962	10.5058	9.94271	9.42796	10.8409	9.60232	10.6284	13.1044	11.6094	12.877	12.1857	13.387	12.4349	11.8978	12.1655	10.6684	11.0247	9.96046	10.1554	9.64241	12.7858	12.7359	9.25216	12.9663	14.6925	12.0117	13.5489	11.4909	14.0592	10.1958	8.14582	11.5055	8.87595	9.03594	10.8489	10.3014	13.0047	12.3706	10.979	10.971	14.5122	13.8617	15.6177	15.614	16.1145	16.9816	10.499	10.0494	10.389	10.1783	10.4612	10.2615	16.7121	16.7427	10.7524	11.0799	12.3078	18.7198	13.9523	25.647	13.539	16.2804	15.8911	15.9323	15.9005	10.6738	12.8153	18.0134	11.8912	9.62673	9.70437	12.0675	9.66649	11.7041	12.4813	14.0598	16.3392	12.7682	13.1956	8.72217	8.97334	10.2924	8.19135	8.47271	8.39654	8.46314	8.16443	8.21136	8.02205	7.93042	8.78993	7.77989	8.21916	7.88634	8.96046	13.3022	9.16888	8.57935	8.6282	10.7905	12.6302	12.1438	13.5676	15.023	15.9655	14.8913	8.78866	7.81834	8.7459	12.1154	11.3884	11.0184	9.75889	11.7612	10.4526	9.8807	11.1088	12.0928	16.3657	8.89889	9.0586	8.37698	7.84734	8.30421	8.52309	8.36238	7.86444	8.73101	11.5973	11.7609	10.2666	11.7609	8.08126	7.34124	3.22271	8.05756	9.4307	11.8535	12.8468	4.7123	11.6421	15.0782	13.0254	12.9572	13.7287	14.0027	10.564	12.0439	11.6491	11.4637	11.8096	9.70383	12.4723	9.78313	11.4131	11.2153	9.70642	9.87497	13.1123	12.8592	17.5469	12.6381	17.0646	16.3709	15.5789	15.0308	14.906	15.1793	15.1884	15.8844	11.2006	11.3164	11.1393	9.58581	10.7288	9.92871	11.1968	11.8147	13.2047	11.9603	11.089	10.2034	9.70094	8.88791	8.73952	13.2099	10.7904	10.9908	11.2179	11.3674	10.0435	12.4673	13.0243	13.1325	13.5048	13.3043	12.8749	6.46954	5.61765	6.92172	7.08477	7.41576	5.81619	5.97258	5.85325	7.07752	11.0287	7.39197	7.50541	16.2659	17.6818	10.8541	10.0745	15.0584	9.24776	30.0771	29.4459	9.38393	8.06857	11.9646	9.55065	9.61832	9.59264	10.671	10.0972	10.1867	11.2665	10.463	9.8371	9.28621	14.5551	11.2293	10.6981	11.5453	14.4897	11.2024	13.5559	5.98485	6.70081	5.42531	10.5718	10.6385	10.4512	8.18881	11.6048	9.19215	8.20711	10.4644	9.54142	9.62903	9.8323	9.9242	8.84417	8.56424	8.00291	5.18598	5.43015	5.50298	11.2674	8.22657	8.16951	9.54992	14.082	13.3012	14.282	12.3819	12.4265	16.2752	13.9028	13.2143	11.6877	11.0294	10.7703	9.49225	9.74005	9.93301	10.6626	11.5824	12.1841	12.5295	13.3523	13.2519	10.7509	11.3369	11.3917	7.87221	8.49765	8.78911	11.914	8.23474	9.1866	8.88203	10.1754	10.3939	10.5039	10.2425	9.70612	9.02558	7.58668	8.72631	7.25174	6.86772	7.60111	8.16901	7.95024	12.4267	9.19607	9.73838	10.1439	9.15893	8.0773	9.17498	10.406	8.35127	11.1036	11.7524	10.6197	11.114	11.5161	3.82299	6.78794	5.25297	4.51657	3.95267	5.19788	4.72203	3.55807	5.75285	5.05081	3.37428	4.13253	5.83622	3.93452	4.12547	3.17294	3.5529	3.24192	9.39726	7.25607	7.80317	9.65699	9.18057	10.1046	3.03272	2.87281	2.88318	2.46076	2.44697	2.61997	2.72144	2.76591	2.57508	11.4701	6.55343	5.56073	8.65278	5.77822	12.5681	11.6196	12.8527	11.8637	9.26767	10.1951	9.45358	8.87076	10.55	8.48301	9.6178	10.6547	9.70014	11.1498	9.35989	9.54994	7.58982	6.76747	7.88833	7.5842	6.86074	7.21972	7.27402	7.87779	7.08145	7.31074	7.14945	7.91209	9.01832	8.7045	7.44784	6.94434	6.62233	6.00708	5.82312	6.40036	6.56991	6.54857	6.26321	6.81662	7.19916	6.37834	6.78109	6.48443	6.65835	6.94373	6.74236	6.74365	5.51152	5.3297	5.52007	6.68123	5.24267	6.088	5.98775	6.15547	7.69469	6.55282	7.14376	6.86701	7.29817	6.10604	5.96806	6.06141	7.22636	8.09251	8.68393	9.47634	12.3823	7.31322	7.31171	11.4469	7.68207	7.98476	8.59274	9.94254	8.77292	12.0175	11.1712	6.41586	7.59354	7.1701	8.39139	6.78027	7.60576	8.99833	10.8855	9.5125	14.8155	14.4125	13.259	21.9249	12.1978	12.0601	12.6355	11.3233	9.85394	13.5949	10.9931	13.9322	13.6251	9.92753	12.628	11.3355	12.4181	12.6078	7.68533	6.39234	5.78598	6.55228	6.51986	6.13529	7.26632	6.82051	5.65248	5.86887	5.47575	6.16111	8.75275	9.67242	8.19141	8.08633	10.2803	10.9652	11.5959	11.9978	13.4492	11.66	7.84197	7.9477	5.35968	11.4039	5.3556	10.7361	9.43175	9.07482	7.81243	3.73308	5.30286	6.98164	8.47445	7.81041	7.67471	6.73301	7.02542	10.5321	8.89693	10.9069	10.39	14.2177	12.644	11.3494	14.884	23.2691	12.3453	12.1559	10.839	9.95124	10.4923	8.35281	8.52746	7.98468	11.3143	11.5455	11.5836	12.9496	11.2443	11.7307	11.141	10.7107	6.8805	7.43527	7.26733	11.7395	8.07989	7.53581	6.70339	5.04299	6.36143	6.48842	10.6226	9.07934	8.61551	9.40763	12.3091	14.1053	10.4923	13.4108	13.681	12.1921	13.7334	5.70795	6.74746	14.0655	12.8777	12.4754	10.7426	10.8288	11.17	10.9936	10.5289	11.7253	11.8222	11.7388	10.3986	10.4364	11.8122	13.4721	9.11392	7.95982	9.31292	5.71735	9.02191	7.08173	10.3084	9.38788	8.44654	11.9586	9.94821	10.9444	12.1679	15.2282	13.76	8.06791	11.5107	10.4882	11.3005	21.9262	4.28272	10.2719	13.2519	5.70386	12.4394	11.4145	8.78528	14.7018	10.2204	9.13103	10.6222	13.3353	11.9649	9.5257	9.7546	8.98156	10.3692	16.8275	10.8586	10.9378	8.63467	9.03669	9.16165	7.98779	9.14939	14.3512	13.5047	14.4893	13.2145	15.5085	11.363	13.1009	11.0496	12.5281	15.2268	13.1922	13.4727	12.3279	12.7654	12.9172	16.8153	15.1088	15.3636	15.9392	16.267	16.003	15.8667	15.8797	6.87796	7.26073	7.89089	7.88669	8.18461	7.66542	7.30515	6.82706	7.13166	6.87493	6.52753	6.88154	7.9347	8.02701	6.08221	7.30986	6.73426	7.55973	9.63743	8.77781	7.74469	7.42216	4.38138	3.97883	6.48936	7.31046	8.84341	6.22992	14.4575	7.61815	5.16186	5.86941	6.93863	7.74448	7.71823	9.9299	10.3236	12.2385	8.8367	11.6423	2.88855	5.90173	18.5764	13.019	11.853	11.5467	8.14935	9.06586	7.85684	10.2217	9.36759	8.2098	9.43083	14.5067	11.487	7.81625	9.37795	7.37776	11.2759	12.521	13.0059	11.9576	5.49588	4.16345	12.8451	10.6008	15.6416
CSS0027006.1	11.5858	16.1571	15.995	4.22419	5.41107	5.31698	6.67564	5.18064	6.61854	14.6838	14.5637	10.5291	7.03427	12.5826	13.5525	8.77162	10.0572	9.92741	7.81449	7.18363	10.2916	29.7751	27.3317	26.1172	39.0944	45.3997	43.6097	47.0056	30.332	30.565	32.6856	27.267	28.9968	22.6919	26.7991	14.3619	17.4602	14.9553	16.1034	21.3885	13.2747	20.0513	15.0142	11.5865	12.0042	12.9813	13.2847	14.3706	13.4521	10.3846	11.6233	12.0776	11.9289	11.5998	12.2044	12.4653	11.2926	11.4422	13.2868	10.1866	10.3258	9.13748	13.8984	12.4547	13.6365	12.5158	13.9551	15.3032	9.49681	7.98053	9.16732	10.9574	10.9755	10.352	9.70881	10.6527	8.58249	8.80767	8.82916	8.841	18.5961	20.6449	17.2195	24.0193	21.5479	21.4088	18.1349	16.3317	17.3011	15.0671	16.0422	13.9512	7.09446	8.55768	6.50464	9.16778	8.16423	9.66027	5.41185	3.1804	6.3148	2.94937	5.63771	5.80355	5.99713	10.0466	6.49132	11.8687	15.7654	14.7648	13.8588	16.8899	16.5389	19.7125	19.8056	13.6798	13.3532	15.724	13.1063	7.81111	11.8695	20.2126	22.7024	9.43211	9.46866	15.2627	15.6974	6.04633	15.8478	13.0761	18.4245	15.5415	11.6703	18.2469	10.1353	14.1263	14.045	7.90334	7.6631	6.82566	10.7696	7.64996	18.7521	18.6238	10.4559	19.7451	22.7821	17.1163	12.1489	10.1391	9.70743	15.4797	14.9487	14.81	12.6531	13.2037	12.729	13.7987	13.0585	12.071	11.0357	12.75	10.7451	20.6631	26.1644	15.6623	12.7327	13.5431	16.143	18.6762	14.1739	14.7689	12.8882	14.9356	13.6716	14.7281	14.4493	13.1644	16.8221	14.1383	11.4064	13.1357	15.8405	11.943	18.2098	14.6562	16.6475	18.8649	9.43313	10.7956	11.2757	15.6587	18.0285	16.3652	16.4181	13.9585	18.1205	15.3016	10.6988	12.2671	10.6988	9.04867	12.0513	2.22472	6.01777	7.55429	13.3396	11.9096	2.29287	14.4462	20.0127	14.8718	15.7977	16.8482	14.571	12.7591	13.9653	14.0646	13.8992	17.8411	12.2204	19.9768	13.1283	9.05276	8.73159	10.4452	10.1666	17.283	16.5587	10.6177	17.3288	10.1359	10.4516	11.5198	11.5086	9.6378	12.0921	9.40842	9.62858	16.4221	11.0077	11.6655	12.0638	16.9826	17.0413	14.147	14.9004	14.8537	12.67	12.1809	13.1106	12.4627	12.4172	7.63601	14.6518	13.9143	16.088	13.8902	17.8012	14.7095	5.40532	5.6432	11.823	12.0981	14.2109	14.9116	10.5081	10.6039	10.7886	9.60297	10.6063	9.04014	9.9264	9.9551	9.06627	13.3275	12.9289	14.5707	10.3637	13.8829	8.6343	7.77962	11.1005	10.6186	16.6006	17.2479	9.94954	9.12259	8.67014	8.97976	8.81755	9.24605	11.4228	10.4637	11.9706	7.66006	12.4646	12.7813	12.1913	14.5997	10.4679	9.38868	8.57502	12.7563	7.65186	12.2433	9.28163	8.57479	8.22239	11.2865	11.1937	10.716	9.48799	12.4541	11.7632	7.82029	6.9583	6.45439	9.90337	7.98867	8.20765	7.52529	6.18136	4.85257	2.94202	4.88221	3.43512	14.6594	15.9592	10.9296	10.565	12.5945	19.3045	16.3823	22.9271	16.0491	17.1129	16.2439	22.1213	14.8408	15.94	12.2071	10.2768	14.6804	13.1675	14.7684	13.873	13.4491	17.8072	19.325	19.3759	13.6955	11.2677	11.9098	9.31739	8.04102	8.884	14.6399	7.81609	6.65051	7.90072	9.56458	10.6265	10.304	8.88297	9.24981	8.51609	6.44369	8.16334	6.44238	5.97586	6.79266	6.90924	6.46508	10.7013	8.57237	8.3616	9.63482	8.69372	7.71346	8.92148	4.77789	3.59508	21.6231	22.9909	20.9978	25.5043	26.4557	7.88165	13.2771	11.6232	10.4736	10.2366	12.4899	10.0007	7.3969	12.2517	11.7345	7.67149	10.3828	11.3326	7.39484	11.4883	9.61133	9.40954	9.43248	16.4666	8.70321	9.08671	17.7399	16.6668	15.8658	0.304752	0.220353	0.27122	0.246173	0.299833	0.255572	0.297127	0.209871	0.227535	12.0727	8.1497	4.75299	6.53886	7.01106	15.1443	12.5875	16.8597	14.8033	14.9678	14.8759	16.2801	15.7512	13.1682	13.1822	12.6563	10.2535	14.8237	16.8296	15.9209	16.904	10.3053	10.7738	9.95293	11.1698	11.4642	9.90817	10.6559	11.7528	10.9226	12.9138	11.7306	12.2706	15.921	13.6795	10.6333	9.93615	11.8219	9.12611	8.41314	8.47929	8.29943	6.44594	7.00144	7.39747	10.7541	10.2038	12.527	10.4977	7.65874	11.3269	10.0131	12.8068	9.12282	8.58937	7.82396	8.21025	8.05845	8.68861	9.07717	7.52355	9.3443	9.357	9.96617	10.199	8.85276	8.75911	8.84672	8.11087	7.20861	12.6753	10.8642	8.42646	8.66977	8.02657	9.62024	7.52292	7.8262	10.6868	8.54516	9.17345	6.83751	5.20025	8.72636	14.0139	14.5111	8.89136	18.374	12.6817	12.0933	15.819	19.5259	18.4775	17.3778	17.9218	19.7713	7.32796	21.7369	21.3921	21.2968	21.4056	19.1533	21.7236	23.1692	17.917	20.4124	22.4317	24.0716	23.6582	20.3789	21.1754	11.9993	11.8427	10.4238	10.2036	13.0572	12.435	11.3104	11.2377	15.7264	15.3666	10.1463	9.98986	12.3192	12.3358	12.5742	12.7169	11.3212	12.3945	18.2363	17.7313	16.255	14.93	7.45849	8.24925	7.10073	9.53081	9.3626	13.0331	8.9992	10.2508	9.36106	3.5432	7.12	11.0613	10.6297	8.88624	11.2351	12.71	11.637	12.9311	12.6216	13.7818	17.9918	20.3769	12.7698	18.6303	14.7323	18.7775	15.5655	14.178	15.7914	12.4181	12.6047	10.2732	7.30029	7.00996	19.1695	17.1066	16.7993	8.95045	7.9428	7.98939	15.7033	13.9245	10.7762	11.0934	10.5953	16.1124	10.0389	8.61932	8.27591	10.6285	12.3169	12.5216	12.3845	24.4004	15.1336	18.5948	13.9291	13.2064	11.7091	14.1417	14.1989	5.00494	13.8238	17.4812	18.9368	17.506	14.2332	16.1737	15.378	15.3551	15.9243	15.2806	17.4518	17.9001	17.9291	19.2303	15.8661	16.3941	18.2601	18.0848	6.2772	2.9596	4.61354	13.1679	22.2611	19.9992	10.1972	7.07115	9.82396	17.5365	13.4963	13.161	20.2256	21.1807	12.3982	8.31585	13.2875	11.5445	14.1779	50.5893	5.85423	14.0284	12.8408	6.45324	18.5028	10.4754	12.7903	12.9291	13.1512	12.8336	10.4073	11.1004	9.33499	13.7018	16.5004	14.8234	16.671	14.2243	6.96767	7.21637	8.28139	8.64569	10.8227	9.54645	14.6908	11.4268	7.92271	11.1802	7.80268	10.0666	5.485	5.77185	4.4189	8.19912	9.48031	7.07428	7.2725	13.4121	16.2776	15.3907	19.7734	18.0299	21.4507	18.0525	21.1538	21.174	24.0984	16.6084	7.14353	11.4787	10.8737	10.6431	9.33142	8.4111	9.59824	8.44442	8.45669	7.66423	8.07622	10.3114	8.27211	10.2041	8.87283	14.7684	11.4026	8.80672	18.1442	13.9247	12.4089	11.8235	4.22778	4.95075	8.85917	16.7545	18.6291	19.2565	30.7926	16.1092	16.5331	16.4406	5.64934	11.9306	17.8053	20.8255	8.24655	8.91611	5.57507	12.1873	4.22208	2.27932	17.1339	19.779	11.5009	11.7567	10.0063	10.2601	9.57076	6.81452	8.01973	7.40419	19.5176	16.7141	20.4293	11.5779	19.4955	11.2348	14.4067	16.8427	16.3923	12.6962	7.7511	3.67283	16.2293	19.6889	27.4514
CSS0048998.1	0	0.221763	0.0732718	2.46562	2.59756	2.81815	4.18084	3.20504	4.45758	1.03483	4.5484	0.400441	1.34237	3.21084	3.45544	2.24662	1.18006	1.27863	1.98352	1.92773	4.71102	0.456746	0	0.878944	0	0	6.30661	6.50899	1.23598	1.55117	1.00601	3.92549	0	3.46317	5.15748	0.06213	0.173773	0	4.00404	0	0.174438	3.37457	3.02306	0	0	0	0	0.436518	0	0.090087	0.189954	0	0.212736	0.478979	0	0.388285	0.0687085	0.132788	0.088578	0.196343	0	0.070494	0.149416	0.17945	0.259246	0	0	0	0.207034	0	0	0	0.462652	0	0.158775	0.161209	0.217513	0.614616	0.210041	0	0.339865	0.253486	0.257317	0.51978	0.075189	0.296715	0.208253	0.351496	0	0.161378	0.0700459	0.0620035	1.39861	1.28178	0	1.34535	1.42285	2.8402	0.519039	1.09724	0	0.181654	0.738691	1.05018	0.884043	0.475552	0	1.63792	2.27801	1.68901	1.13245	2.45235	1.94132	1.11104	1.50309	1.69843	1.89686	1.49178	1.61085	0.872525	1.35549	3.12483	2.66875	0	0	0.144026	0	0	0	0	0	0.184346	0	0.222778	0	0	0	0	0.1346	0	0	0.293252	0.209582	0.227198	0.410964	0.178693	0.621127	0	0	0.123815	0	0.106596	0.326925	0.303292	0.122039	0.115391	0	0.097972	0.0973386	0.114905	0.304686	0.202034	0.340476	0.239246	0.246869	0.311297	0.214738	0.635866	0	0	0	0	0.192116	0	0.264356	0	0	0	0.484263	0	0.109199	0	0	0	3.51927	4.26967	4.42155	6.53674	3.33123	3.30634	2.71586	3.22161	4.22072	2.92237	2.75204	3.6334	3.53217	4.49976	4.87922	3.4673	4.87922	4.91698	3.52656	1.62031	2.89292	3.71069	3.07403	3.91824	1.14327	6.22809	6.24323	6.32836	5.22099	5.9349	5.79233	6.4538	6.31052	4.15205	4.30737	3.40159	3.18357	5.87206	2.97137	2.7105	4.05481	2.58785	2.7925	0	0.653134	0.545291	0.46826	0.808391	0	0	0	0	0.641952	0	1.69505	2.1956	1.27572	2.56087	2.45794	1.51478	1.52987	0	0	0	0	0	0.100683	0.0771144	0.0831008	0	0	0.244713	0	0	0.117867	0	0	0	0	0	0	0.14363	0.0679978	0.089585	0.094421	0	0	0	0.178218	0	0	0	0	0	2.79183	0.69467	4.08886	1.93392	2.39523	1.76128	2.90965	0	0	7.22183	0	0.0812256	0	0	0.198441	0.107851	0.20262	0.215598	0.105604	0	0.126528	0	0	0.186717	0.215631	0.206868	0	0	0.0684237	0	0	0	0	0	0.0425333	0	0	0.0607319	0.0625344	0.138869	0.124508	0	0.110089	0	0.0532539	0.0539019	0	0.0798367	0	0	0.159767	0.221577	0.109456	0.963052	0	1.2788	0	0	0	0	1.0998	0.0722956	0.0788368	0	0	0.525607	0.118671	0	0	0	0	0	0	0	0	0	0	0	0	0	0	0	0	0	0.734261	0	0	0	0.281372	0	0	0.304392	0	0	0	0	0	0.182533	0	0	0	0	0	0	0	0.0816914	0	0	0.0842629	0.0835261	0.102867	0.294724	0.139103	0	0.267166	0.240613	0.472004	0	0	0.244186	0.159506	0.246583	0.142385	0.0639192	0.172228	0.0860159	0.59525	0.498165	0	0	0	0.326644	0.28356	0.186257	0	0	0	0	0	0	0	0	0	0.269051	0	0.132451	0.615497	0	0	0.122274	0.155929	0.132663	0.108372	0	0	0	0.0826101	0	3.47324	2.56155	3.96422	7.647	6.16964	3.98258	4.40429	2.37349	3.20395	3.04979	3.33132	2.70061	2.23409	3.12326	2.50065	3.0147	3.48927	2.18852	4.22694	3.61665	2.05223	6.71189	5.37814	3.65372	3.78988	4.57851	4.75146	2.25396	2.94622	1.94526	6.44955	4.3922	3.64445	6.09446	4.94659	3.15491	6.24125	3.84605	3.74531	4.31736	3.5809	4.74004	2.80928	3.05358	6.02578	4.35064	3.54792	5.66741	5.34444	4.96199	3.42881	4.61408	4.50575	5.2589	2.59506	2.16522	2.58629	2.73272	3.27601	2.13191	1.74412	2.94317	3.10316	4.09787	2.71165	3.17873	2.58445	2.17864	3.06508	1.042	1.51112	4.62205	1.57434	1.11108	0.590415	1.79184	2.7687	1.95642	5.84606	6.95775	9.33617	2.35532	3.77349	3.52052	2.75805	2.83828	3.15642	4.55848	3.41994	5.318	3.7115	3.7718	4.30656	4.706	4.08309	2.90278	1.02529	0.588495	0.161612	0.725517	1.02861	0.346534	0.923429	0.983954	0.387668	0.494518	0.777912	0.126588	1.85714	3.70567	1.15535	0.80839	3.46307	3.77029	5.89204	4.75783	7.80683	8.34276	1.95984	1.58685	1.17141	2.30179	0.534372	1.24086	1.36742	3.30217	5.25751	1.31619	1.97204	4.11152	4.97167	3.97658	4.5179	2.35461	2.95587	3.4303	4.44926	4.57354	4.91762	2.85322	0.0953168	2.87246	2.96702	0.24144	0	0.128557	0	0	0	0	0.0881726	0	0	0	0	0	0	0	0	0	0.211814	0.073909	0.45104	0.18021	2.78564	1.33053	2.07804	1.90357	1.89388	0.485036	0	0	0	0.223677	0.0709131	0.422138	0.795253	0.070116	2.31584	6.23683	0.110701	1.04978	0.173962	0.11568	0.246955	0	0.196612	0.157463	0	0.100816	0.181496	0.131249	0.0596151	0.121256	0.0541225	0.115641	0	0.147001	0	0	0	0	3.72296	0	0.0845105	0.292742	0.119518	0.153513	0	0	0.243925	0	0.296737	0.379809	0	0	0	0	0	0	1.59941	0	0.400872	3.53192	2.00701	0.798882	1.29118	0	1.88912	1.57784	0.371503	0.105798	0.0530565	0.0762642	0.0570201	0.104426	0	0	0	0	3.7634	2.35777	5.29351	0	0	0.143469	0.161104	0	0	0	0	0	0	0.141853	0.118792	0.088672	0.12139	0.185985	0	0	0	0	0	0	0	0.136778	0	0.0660114	0	0	0	0	0	0.0485862	0	0	0	0.0576893	0.0657281	0.0674257	0.080691	0	0.0555769	0	0.307064	0.140891	0	0.0855007	0	0.0906603	0	0.227275	0.105269	0.210551	0.513164	0.55066	0.231201	0.215518	0.100229	0.184388	0	0.388313	0.0721417	0.0646445	0	0.0780761	0.282682	0	0	0.148342	0	0	0.11567	0	0.145439	0	0	0	0	0.353999	0	2.36194	2.22245	2.07216	0.22661	0	0.142093	0	0	0	0.0504478	0.144743	0.275163
CSS0018046.1	5.18991	4.92442	3.70783	2.91289	3.67198	3.7322	4.61007	4.56669	5.427	3.24377	3.46048	2.64644	3.62262	5.14039	6.05065	4.94385	3.97179	4.64828	3.50214	3.8312	4.43707	3.40617	3.901	3.7697	5.79065	8.07428	8.85191	7.68084	5.53266	3.10676	5.02567	3.84737	5.54503	6.93408	7.84421	2.7563	2.81359	2.82056	5.07624	4.40544	1.70909	5.97984	4.48848	1.85556	2.15146	2.21354	2.21629	1.8517	1.55659	0.860035	1.05061	1.12652	1.31338	1.44406	1.32644	1.69263	1.1795	1.36067	1.62182	1.23297	0.842863	1.46606	1.62638	2.19068	2.44133	2.50582	3.06363	3.616	1.58048	1.63843	1.89273	2.03268	2.21135	2.2541	1.80854	2.1253	1.46123	1.80748	1.84415	1.9835	2.6521	3.24107	2.26149	3.1023	2.42311	2.03746	3.14657	2.85746	2.80595	3.80101	3.63854	2.30673	0.972954	1.83681	1.60455	1.80096	2.24759	2.24632	2.04886	1.44145	1.52338	1.03145	1.85938	2.16582	2.02425	2.58593	1.64509	2.078	3.10884	3.20161	2.77409	3.43061	3.44559	3.88361	3.93245	2.57144	2.30233	3.53532	2.74434	1.27145	2.55337	4.08129	3.46561	2.46112	2.26184	3.40605	5.61012	1.62295	5.29282	2.69217	4.95384	2.98545	2.10297	3.68665	2.67097	3.34377	3.00918	1.75452	2.52595	3.13634	3.20872	2.47808	6.29508	3.61911	1.98814	5.15418	5.21991	6.02855	3.28563	3.05189	2.54597	3.37518	2.84645	2.64746	3.30935	3.07923	3.58039	3.10073	2.96957	3.18456	2.85029	3.48118	3.3841	3.16228	4.2008	3.19284	2.36705	2.37554	3.93203	4.93255	3.41319	4.22823	3.41938	3.55273	3.31516	3.3951	3.89904	3.2437	2.84222	2.5255	2.30594	2.43242	2.47055	2.20249	4.50089	5.00386	6.14117	6.95296	2.67112	3.57	3.36787	4.74053	4.58149	4.35838	5.61146	4.32684	6.02386	6.90284	7.24179	5.6822	7.24179	5.96951	4.77807	0.817945	1.62655	2.25051	4.16348	3.83758	0.696092	4.72425	7.17171	5.86542	6.34067	5.97236	6.8414	4.19317	6.17695	5.86043	6.52068	6.1446	6.40478	6.95152	7.44951	2.59613	2.86935	3.44018	3.47194	6.68193	5.71227	4.8544	6.15365	4.57814	4.83432	5.64772	5.63078	4.00261	4.92084	3.7405	4.25229	3.83776	4.04285	4.42668	4.96945	4.53323	4.02407	2.96506	2.90549	2.77059	2.63066	2.71736	2.64101	1.37107	1.33538	0.725184	3.64796	3.6924	4.25429	3.68027	5.4797	5.08695	1.28044	1.30551	1.40895	1.58624	1.30555	1.15133	1.53401	1.66938	1.59545	1.99197	1.71495	1.54502	1.65029	1.69008	1.85415	2.41308	2.42106	2.64188	4.03922	3.11224	4.69572	2.80292	3.79301	3.43045	3.62517	3.16447	4.68578	3.09244	2.17485	1.76147	1.97139	2.03584	2.25973	2.21819	2.06715	1.76232	2.02062	2.07493	2.32807	3.90586	2.4862	1.90654	1.97665	3.81022	2.07702	4.92602	1.16646	0.868085	1.1983	1.7643	1.73086	1.88434	1.36275	1.75739	1.7521	1.19186	0.938282	0.873538	1.36194	1.19751	1.20665	1.19767	0.80496	0.650053	0.61918	1.04407	0.518304	2.56097	3.18881	2.62111	2.14832	3.78072	5.63813	5.7621	9.52843	7.32884	6.68504	7.66689	8.67832	1.73424	1.56629	1.26414	1.74898	2.238	1.47834	2.10554	1.57141	1.61787	1.61166	2.26228	2.26407	1.51477	1.06182	1.03887	0.967517	0.828396	0.994637	1.62862	0.648663	0.544543	0.442938	1.34168	1.30334	1.35222	1.23499	1.32275	1.39571	1.33132	0.710681	0.762342	1.02209	1.36932	1.41133	1.5089	3.09469	1.62776	1.32586	1.53792	1.22533	0.814164	0.724654	0.849119	0.547854	2.62658	2.48965	2.13166	2.19516	2.48505	1.15277	2.29429	1.9948	1.99354	2.46354	2.33927	2.1451	1.3579	2.25879	2.3969	1.90276	2.13311	2.39506	1.37689	2.71661	2.07327	2.34754	2.22205	4.16697	0.875671	0.874299	8.16526	7.0785	6.57539	0.611095	0.604747	0.713105	0.521909	0.811038	0.612875	0.618371	0.588676	0.538696	6.17491	3.34514	1.91659	2.17285	2.09679	5.80256	4.77033	4.89587	4.06409	3.91704	3.55893	3.2823	3.34686	2.77905	2.75584	3.38348	2.92976	3.4886	5.18633	5.53566	3.51027	3.20364	3.70658	2.64221	3.38777	3.50912	3.80927	3.41578	3.33744	3.48931	4.08301	3.62704	3.93272	4.19081	3.67294	3.15021	2.35788	3.42772	2.51557	1.77495	2.914	2.52129	1.90218	2.09753	1.91847	3.29901	2.13748	2.76827	3.04382	2.17386	2.91562	2.88123	2.33656	2.24587	1.97935	2.55313	2.6261	2.34894	2.13623	2.07169	1.73333	1.93791	2.93088	2.76414	2.86472	2.01837	2.05492	2.40023	2.22235	3.97732	3.79259	3.3779	3.1929	3.90845	3.7009	3.07841	3.9184	2.70836	3.73432	2.93253	4.27599	3.79874	4.09604	3.33676	2.9379	3.98569	2.25887	3.78828	2.8036	2.57047	3.28198	3.72357	4.34828	6.09852	5.51347	4.13875	3.516	4.71948	6.50877	5.74308	5.32049	4.56956	6.01763	6.13216	4.89395	4.21599	4.91042	5.30432	5.34249	4.45128	5.06956	2.1212	2.43265	1.9908	2.70777	2.42248	3.2712	2.75619	2.1341	3.01427	3.21009	2.22316	2.57556	3.41958	3.89674	2.30426	2.53883	3.39357	2.96808	5.73801	4.77994	5.6566	5.55942	2.96646	3.71683	3.31897	3.77538	2.70383	3.55591	2.32754	3.71778	3.21838	0.421865	1.54585	4.77613	5.09619	3.85158	3.85658	2.90319	2.88362	3.96141	5.4584	5.66875	6.91879	6.0078	3.09974	6.45141	5.16799	4.08819	3.4277	3.43805	2.22307	1.69029	2.03283	2.01884	1.76701	1.76586	3.38952	3.79187	3.61627	1.49902	1.66873	1.58797	3.90298	3.12835	2.10901	1.88385	2.19769	2.43354	4.91315	3.99936	2.65826	3.163	2.86743	3.38029	2.41273	3.80242	3.02956	1.79447	5.27915	6.16052	2.98851	3.28523	4.87221	1.16154	3.4958	4.64582	4.40457	4.54452	4.51694	4.03763	3.29335	3.2684	4.11192	3.37158	3.2633	3.62423	3.29927	3.24164	3.32546	2.99425	3.39951	3.55739	1.20687	0.447293	0.748274	2.00227	3.28903	2.92528	2.79024	1.46245	2.59751	3.97467	2.70655	3.57068	3.83194	6.32995	3.18687	1.71168	1.98411	1.96342	2.37324	11.1347	0.841571	4.46205	4.58028	1.06045	4.9879	5.2778	4.97388	6.586	4.93985	5.01891	3.98521	5.81474	3.00542	3.62837	3.08122	3.65861	2.74724	1.6977	1.62644	1.65305	1.88589	1.95259	2.41706	2.17843	5.04143	4.44778	3.35508	4.96099	2.7262	4.88126	1.53393	2.07318	1.60436	3.60472	4.22612	2.28924	3.25634	2.93903	2.94512	3.06517	3.46612	3.39511	3.23136	2.78489	3.63921	3.38263	4.05264	2.50394	1.34057	2.6542	2.40832	2.58205	1.30083	1.7822	2.15694	2.09805	1.23773	1.08127	1.09143	1.62471	1.90413	2.23237	1.42095	1.60148	1.6302	2.2662	4.80361	4.00589	3.73899	3.64993	1.40818	1.55085	3.84045	5.29909	5.02428	4.52493	4.21471	4.9289	4.5824	4.20718	1.22361	2.70136	3.48049	3.96276	1.5613	2.64744	0.591773	2.35831	1.60251	0.353082	3.81379	5.63787	2.78815	2.84039	3.05274	2.54275	2.45763	2.26829	2.64922	2.81314	3.54532	4.66123	3.5908	3.57505	6.49507	2.8227	2.67904	3.29495	2.91068	2.36948	1.02763	0.442949	3.2722	3.47518	5.47212
CSS0021188.1	37.1523	74.7456	29.1503	33.6603	43.7725	43.0436	70.3987	52.7299	69.6054	0	0	0	65.2679	92.0922	87.3038	76.1814	68.7242	65.8697	58.7591	49.3109	87.7454	105.199	183.455	82.8018	539.134	555.98	883.038	632.741	169.842	118.444	125.138	256.957	200.603	96.3254	105.542	31.0432	40.745	30.6084	39.4819	85.3416	24.5398	34.4006	99.1093	75.4914	83.2653	86.7211	90.2214	78.1477	81.9527	66.3017	52.8335	52.3636	67.1412	72.0775	62.438	72.1967	71.6277	76.543	87.0726	78.2007	80.5491	62.8678	81.7203	76.3799	76.5539	69.1452	53.8706	63.5939	62.4124	70.729	74.513	91.3745	74.6248	73.068	70.1562	67.6994	74.5934	58.2031	84.9231	78.0153	146.75	179.539	95.8405	105.438	165.385	129.183	178.426	167.722	127.348	137.297	143.741	161.529	117.196	83.7914	74.409	140.879	135.953	74.6733	156.761	121.641	73.3172	118.738	126.394	149.752	137.33	150.601	82.7114	68.1684	68.1971	66.9861	70.8411	64.3726	71.6686	84.0732	84.0806	54.3323	59.1561	71.191	61.769	64.3831	64.8727	75.7303	64.0291	162.26	148.229	165.292	144.26	162.687	195.228	189.926	180.786	216.771	257.425	250.006	163.256	174.778	178.555	164.221	169.527	98.7824	184.656	144.502	169.646	257.003	317.526	257.763	214.232	179.043	144.272	139.358	140.344	135.796	152.687	141.982	113.052	119.696	116.761	112.397	109.346	108.05	100.454	120.326	96.0868	94.9146	123.478	80.5516	146.376	133.274	0.238489	0	27.7343	35.6859	62.1513	58.2651	60.9406	124.727	119.905	108.999	2.37142	0.240729	8.47121	0	0.339874	0	64.0916	47.5373	55.558	35.2805	74.1681	63.8052	68.524	51.9887	47.2818	48.7392	44.1549	41.6085	57.1451	47.1418	44.289	59.2292	44.289	98.4278	53.4903	40.1195	29.8301	28.5347	21.1057	31.4737	45.6859	126.588	146.418	150.256	141.897	139.916	121.978	134.185	142.981	149.854	150.07	151.349	120.629	122.741	127.184	27.6466	18.4171	26.4124	23.6039	0	0	0	0	0	0	0	0	0	0	0	0	64.6441	47.3951	46.6079	78.6243	60.1288	114.523	73.5722	69.2846	72.5987	58.1151	52.0011	55.8482	104.962	120.956	97.889	94.8274	90.0616	58.4115	69.1809	50.2882	43.3494	113.227	116.86	26.247	28.4521	38.1209	33.8792	87.9502	79.711	91.534	82.7437	85.1891	73.4418	69.9498	76.745	79.8373	33.5351	33.5224	31.6411	76.4728	96.0812	53.3416	76.5318	95.7822	19.9665	179.812	173.186	18.0813	36.4551	39.7358	35.8901	37.7583	27.0561	52.6136	54.7175	56.0194	36.7634	72.654	68.2189	67.1898	21.7901	59.0422	55.3252	42.157	49.9035	36.3115	38.5998	33.4949	32.995	31.0317	52.5991	57.4838	67.0935	56.1076	55.647	58.9154	53.7679	59.7025	64.6195	79.7084	74.3594	70.3896	93.9989	91.579	82.9816	60.3718	78.6643	73.6896	40.5969	24.0552	51.6318	2.64151	79.3334	45.6646	57.156	70.606	71.9502	74.0446	67.4388	60.3975	68.6154	66.5108	62.6524	52.9647	55.3751	43.4269	52.227	83.3889	81.276	66.0844	64.1882	59.6719	63.3829	66.0064	71.5515	80.5639	84.5171	110.963	77.3104	95.8511	97.1291	84.9133	84.7041	93.183	98.952	64.8975	77.5675	91.4236	43.9011	75.9344	37.2868	57.5483	51.1304	46.9173	52.3819	75.9461	72.6009	53.2748	63.898	63.5725	76.4832	70.1626	51.6188	36.8602	51.0385	52.9757	53.693	57.276	53.6653	18.3817	28.9006	21.722	23.4673	18.7004	29.9258	19.3227	12.7585	28.3529	30.212	13.7558	17.4153	24.7335	16.9719	19.9509	15.4374	15.5217	12.0725	91.7734	42.3699	51.9515	58.4985	61.7155	73.3945	9.32018	11.2141	7.90756	10.3357	10.9062	11.3853	7.81555	9.00295	7.80385	129.36	45.3476	39.4869	68.5242	31.9477	167.113	123.215	147.497	155.059	156.092	135.876	174.791	165.762	126.245	121.69	42.3806	40.7888	35.938	36.2395	30.029	45.9623	81.5814	64.9935	76.8274	83.8398	60.2961	58.0743	74.6356	83.5846	79.9806	75.9208	90.7054	79.7901	99.9901	81.7357	84.5835	49.7674	52.2985	34.847	63.453	50.2055	45.7099	43.4373	46.422	53.4202	44.1204	66.2052	76.3897	62.9439	56.1843	53.4823	57.9225	71.791	59.1867	46.6772	47.0844	34.6379	73.0374	47.8241	58.9844	50.6996	58.6273	51.5686	44.0649	56.7879	78.7532	60.3806	56.6315	61.8969	63.5246	50.7981	63.0086	62.441	61.736	56.9618	42.9245	56.6911	60.4591	44.5337	62.5923	50.3774	48.8977	50.7181	59.822	71.7666	63.1087	48.9681	79.0861	56.7865	70.0253	93.4934	98.331	92.8556	66.968	79.2312	76.4519	28.1413	44.0622	31.9751	45.7686	29.6543	34.1535	38.2753	39.2187	32.6418	41.0598	50.4177	47.101	44.6397	31.2942	48.1559	62.9176	71.7576	44.7823	40.5979	59.0552	56.8915	63.6559	67.4842	50.5839	47.904	46.4858	54.3969	71.5038	76.0768	65.3519	48.9413	76.9168	83.4679	85.3271	80.3397	69.8324	75.3533	27.2698	30.2874	41.951	51.7452	49.9421	49.9538	32.7523	55.8316	48.0715	29.9727	34.2354	33.7168	25.7686	47.4238	50.2623	69.059	70.4097	67.4937	62.6433	69.9255	93.1599	56.8812	40.2749	79.6658	126.704	65.8674	35.698	7.45467	0	0	0	0	0	0	0	0	0	0.747633	0	0	8.80677	7.27028	73.3494	64.5212	70.8359	0	97.56	143.745	79.231	94.4234	142.422	111.564	48.2495	63.0805	58.7772	31.6889	35.1687	22.6347	45.3694	13.8911	34.8126	36.5845	0	0	0	0.161984	0	13.3038	0	0	0.301828	0	0	0	0	0	0	0	0	0	5.61617	4.97363	6.71107	0	88.1751	0	0.254803	0	4.9278	0.118147	0	0	0	0	0	0	0	0	0	0	0	0	0	0.376317	0	53.1109	39.6614	0	25.6445	13.4599	58.8348	0	0	0	56.5601	77.6071	67.8742	52.1027	46.5845	52.8951	36.3824	36.4495	67.658	100.496	56.891	36.9412	42.8649	57.0224	53.9387	54.184	48.3237	39.7568	45.9335	44.1376	45.2803	46.0696	62.944	90.5	103.58	97.5406	92.5491	92.9029	97.5479	91.3384	80.1898	93.1162	100.448	97.5867	45.0929	102.071	95.6762	93.7474	50.2451	107.117	105.035	108.345	44.9497	45.4885	47.9539	38.0444	93.4847	102.551	39.5185	45.4664	42.1068	107.471	58.844	56.127	57.791	59.5577	95.7414	59.2758	57.5359	47.3299	51.3312	70.4621	161.898	102.529	36.2734	51.3393	89.675	84.923	82.0503	99.8995	127.209	127.938	153.72	119.295	60.8032	150.126	60.3726	95.817	125.233	131.341	116.794	113.607	108.846	267.971	261.304	214.431	122.632	90.2216	122.802	39.3867	57.1942	49.718	122.266	161.186	169.733	132.658	58.452	67.4636	184.629	88.521	97.3612
CSS0042982.1	12.8622	3.92264	0	1.29e-07	2.69e-07	0	1.02e-08	2.6e-06	4.79e-09	16.056	5.17528	7.28644	0	0	0	0	0	0	0	0	0	0	0	0	11.4836	0	7.77739	14.4962	0	0	0	0	0	0	0	0	0	0	5.83282	0	0	6.08633	7.85e-10	0	0	0	0	0	0	0.171434	0	0	0	0.1381	0	0.192604	0	0	0	0	0	0	0	0	0.175014	8.10768	7.73189	9.08561	0	0.333235	0	0	0	0	0	0	0	0	0	0	0	0	0	0	0	0	0	0	0	0	0	0	8.97217	12.2149	7.43694	13.9188	10.8284	19.3644	42.2345	101.614	8.96696	111.796	4.15402	0.504914	4.08625	4.98057	9.01701	4.94853	5.96386	10.4178	6.09119	4.98903	6.4507	6.89009	6.2447	5.5338	2.91564	2.41787	2.80423	6.3453	4.82903	13.6387	11.3863	0	0	0	0	0	0	1.79289	0	0	0	0	0	0	0	0	0	0	0	0	4.45966	0	0.300285	0	0.292239	0	0	0	0	0	0	0	0.179286	0	0	0.159667	0	0	0.145576	0	0	0	0	0	0	0	31.7704	36.4863	6.84e-05	0	0	0	0	0	0	0	0.0407221	7.04946	0.0886313	0	0.333376	0	0	0	0	0	4.59585	5.16252	7.76958	0.000215482	1.46e-06	3.09e-07	0.000211469	0.000195663	6.95e-05	0	0	0	0	0	0	0	17.1439	0	2.96e-10	0	0	0	0	0.212397	0	0	0	0	0	0	0.36547	0	0	0	0	0	0	0.858392	0	0	0	0	0	0	0	0	0	1.3006	0	0	0	0	0	0	0	0	0	0	0	0	0	0	0	0	0	0.336349	0	0	0	0	0	0.462925	0	0	0	0	0	0	0	0	0	0	0	0	0	0	0	0.346601	0	0	0	0	0	0	0	0	60.226	0	0	0	0	0	0	0	0	0	0	0	0	0	0	0	0	0.201672	0	0	0	0	0	0	0	0	0	0	0	0	0.549209	0	0	0	0	0	0	0	0	0	0	0	0	0	0	0	6.15872	0	0	0	1.1e-07	2.91e-07	0	0.170363	0	0	0	0	0	0	0	0	0	0	0	0	0	0	0.1342	0	0	0	0	0	0	0	0	0	0.325499	0	0	0.233937	0	0	0	0	0	0	0	0	0	0	0	0	0	0	0	0	0	0	0	0	0	0	0	0	0	0	0	0	0	0	0	0	0	0	0	0	0	0	0	0	0	0	0	0	0	0	1.05251	1.45387	2.21678	2.05306	1.35315	3.1979	2.7469	1.13741	2.0609	1.62648	0	8.1428	13.6578	3.53729	0.309291	0	5.36345	10.8666	0	0	0	0	0	0	23.7198	23.331	33.103	17.1706	17.5846	32.4306	6.8631	5.96609	7.82987	8.28803	9.73718	8.4514	12.5737	5.31906	10.2709	12.4705	12.7953	8.61689	9.11146	4.22426	6.85011	5.63221	10.3552	8.63214	17.2217	7.803	7.06017	5.66746	7.87091	11.5634	6.3611	6.93658	8.66336	7.2583	7.31228	6.68116	8.08252	7.63964	13.1133	11.4738	6.48481	6.52726	7.25109	7.15993	6.66914	5.03872	6.52238	5.68901	7.64296	7.39839	7.95902	5.52615	5.35373	5.75644	8.62467	25.5322	18.593	16.5951	18.408	11.152	16.8042	25.8329	12.1896	8.56561	8.04659	14.6232	13.6389	20.7754	35.2174	0	0	7.11269	18.5222	14.3759	14.7687	9.86472	13.9537	14.2097	14.4592	10.9278	9.95873	32.5657	17.0534	21.2229	57.7308	27.9602	15.9297	26.0692	17.594	16.1398	10.6793	20.8628	14.6345	15.8783	8.01785	16.7469	17.4556	17.2192	18.2746	17.204	25.6993	35.9857	18.4009	27.3093	17.6076	17.3911	14.5208	19.9944	23.9485	24.0721	27.5304	27.7072	17.8219	22.269	0	0	0	0	14.1794	11.8521	21.7478	19.427	14.8348	17.0783	49.2654	9.91914	7.96945	4.92089	8.2804	9.63373	10.7951	8.64774	8.0962	9.56432	7.48013	0	0	0	0	0	0.273068	0.306151	0	0	0.309	0.0584902	15.3301	22.4867	14.2066	17.6985	15.4131	16.1116	18.3292	17.2444	17.8952	0.000283803	0.00017589	0.000308137	0.536376	0.222044	0	0	0	0	0.0536265	0.0770473	0	0	0	0	0	0	0.833611	0	18.0045	17.0951	20.4112	34.8383	32.7287	36.0773	29.36	17.5772	5.50349	15.3823	14.542	17.5787	9.8392	8.77735	9.78509	12.1256	9.07826	7.34119	16.1618	4.84401	12.4725	5.27612	10.7849	11.4738	46.5365	0.200949	0.186776	23.6867	0.219936	28.644	25.5417	21.4589	0	12.633	8.81277	6.51998	8.54719	11.2848	10.8156	36.5179	6.41109	7.86923	8.94094	9.25869	9.63231	7.95594	30.6785	11.0049	14.7784	19.1034	15.9446	35.2003	24.0455	35.5239	14.5269	32.953	30.9267	12.9406	0	0	0	0	0.252295	8.39036	0.0354854	0.224361	0	0	0.421646	0	0	0	0	0	0	0	0	0	0	0	0	0	0	0	0	0	0	0	9.34e-10	0	0	0	0	0	0.12438	0	0	0	0	0	0	0.0873257	0	0	0	0	0	0	0	0	0	0	0	7.83e-09	0.229818	8.03e-10	5.06e-07	0	1.19e-08	0	0	0.558974	0	0	0	0	0	0	0	0.260997	0	0	0	0	0	0	0	0	0	0	0	0	0	0	0	0	0	0	0	0	0	0	0	0	0	0	0	0	0
CSS0034783.1	2.92468	0.376483	0.636738	1.36708	1.75214	4.60063	3.18418	1.94225	0.247724	0	1.9111	3.14336	3.85279	5.29445	4.5812	4.67234	4.09833	6.16887	3.16416	1.40642	1.69848	12.8512	3.99655	5.70078	0	24.6725	2.03401	0.315424	1.70723	7.90655	15.9126	3.38024	10.7154	3.66609	3.54658	0.737521	1.1223	0.482655	0.861877	0.836089	0.835143	1.23926	0.189782	3.38044	2.21528	1.20773	3.28302	2.62617	2.54286	0.727396	2.64784	2.21115	1.73855	1.97552	1.01141	3.8526	1.51582	1.50322	2.2221	2.60468	1.44326	2.00769	4.13442	1.40807	1.83435	3.56078	4.52247	1.96038	0.978835	0	4.02304	2.89451	6.04061	2.8611	2.67105	4.33644	1.85788	1.98137	1.04269	1.56952	1.38649	1.24588	1.15837	1.73789	0.621717	2.00184	0.558186	1.51831	1.69204	0.726462	0.275584	0.147263	0	0.610908	0	1.86077	0.497845	3.29374	0.598543	1.05848	0	0.733312	0	0	0	0	0.112497	1.46638	0.757649	0.167071	0.333181	0.77635	1.76765	0.896552	1.46315	0.677954	0.478615	2.51074	0.891783	0.785453	0.676092	1.20491	0	0	0.396937	0.841049	0	0	0	0	0	0.390977	1.12917	0.967753	0	0	0	0.320903	0.698877	0.709202	0.208571	0	14.6818	6.48276	3.59165	4.8074	2.46083	5.13551	0.56826	3.67549	0.468314	0.961698	1.47721	0.521287	1.29578	0.528353	0	1.90964	0.259883	0	0	0.273958	0.401464	1.14198	0.582956	0.483415	2.5125	1.5085	0.220093	0.644061	0.572691	0.724423	1.2806	1.29762	0.279281	11.3116	10.3632	11.0744	0.365121	1.76839	0.404251	2.01679	0.362939	0.383426	0.770855	1.59493	0.587795	3.26667	1.43154	1.14684	3.26458	4.7937	2.31756	4.08931	1.62759	2.36604	3.63524	0.826448	0.861225	0.609583	0.861225	2.89963	1.58273	0	0.445166	1.87792	1.16731	1.20429	0.386872	1.0065	3.71898	2.83824	1.59686	3.50256	2.96644	1.85659	2.04267	3.40166	3.42879	5.00367	4.2789	3.25976	4.4304	1.69908	1.74943	2.31712	0.918516	0	0.884583	0	0	0	0	0	0	0	0.554029	0	0	0.300595	0.701965	1.26577	1.42994	0.369604	0.710847	0	0	1.77238	0.566493	2.26003	0	0	0	0	1.60024	0.848236	0.536768	0	0.272008	1.64747	0	0	0.180938	0.2211	0.204254	0.816319	0	0	0.258111	0.654116	0	0	0.275343	0	0.462977	1.17943	1.10274	0.587686	1.69191	0.729156	1.54174	0.906721	0.916037	0.442087	0.66109	2.16515	2.84064	3.32722	4.51569	1.93351	5.46591	4.99726	3.17776	2.42847	4.79578	3.70647	3.3566	1.73987	4.31183	0	5.14679	5.16886	3.35854	4.70933	1.83612	3.13235	13.5362	7.34926	7.87548	4.33081	4.73101	4.30354	8.3584	4.38579	6.99764	4.16272	4.59845	5.32122	1.39355	1.2858	4.83771	1.24961	2.01469	0.527918	0.908205	0.252948	1.55465	1.75151	9.14167	7.5584	2.09984	1.62446	3.33665	3.76615	2.15931	0	3.55204	3.45035	2.4987	1.69325	1.7898	3.00588	0.361086	2.1549	1.53582	4.03128	0.455704	2.50044	2.91697	3.43115	2.56283	1.84183	0.938993	0.281718	3.23447	1.73278	2.02467	2.5032	1.65523	1.40024	1.07263	0	2.24907	0.327344	0	1.26714	6.76453	0.288034	5.78506	0	0.3211	0.922415	0	0	0.921793	0	1.61622	0.705448	0.620358	0.709946	1.73934	1.03388	0.463557	1.04567	1.77452	2.63507	1.68454	2.26743	0.82163	2.67176	1.15429	2.37232	2.26344	1.52952	1.16066	2.11069	1.23143	1.65139	0.605934	1.41497	2.17801	1.44284	1.00705	2.64674	2.29331	1.05556	1.3241	4.46353	1.91207	2.02721	2.53441	1.49968	0.473809	0	0	0	0	0.188256	0.259664	0	0.311042	2.4949	0.553927	8.38166	0.313541	5.28256	1.60798	1.56333	0.923405	0.848531	2.19371	3.36192	4.18044	2.02744	1.22088	1.94431	1.90458	1.03095	0.8637	1.02985	1.52438	0	2.88704	4.41223	1.23406	2.02034	2.1091	3.14167	5.88532	0.792383	1.40161	2.99421	5.66555	2.40044	4.68864	2.49566	1.80468	3.90024	5.80491	3.82567	6.23011	7.41364	5.1829	3.03507	6.17396	5.54785	5.3664	6.7398	5.77187	8.20621	4.27618	3.39396	4.16715	10.2287	3.89818	3.3793	3.89066	2.66635	8.54787	6.94293	10.7183	8.55793	4.84235	7.90869	3.94574	7.49487	2.87835	6.93618	7.51352	7.92163	4.90334	1.42505	4.381	4.02775	6.63353	5.94104	3.36689	5.06797	3.63262	4.59466	4.17576	5.39223	7.47663	8.2755	6.57519	2.78794	3.99579	10.4138	1.30441	0.966359	0.637219	0.473037	1.55046	1.586	3.14773	1.94845	1.88527	3.52015	1.6744	5.87473	2.23193	2.14083	2.32787	2.58849	1.04702	0.777256	1.64659	0.389743	1.38273	1.77988	2.30081	2.49465	0	0	1.06646	2.52295	0	1.73627	0	2.9853	0	0	0.710918	0.356247	0	0.59644	0	0.480868	0.955551	0.982204	0.251639	1.1794	0.951155	0.198103	5.16915	3.44249	1.47315	3.91762	1.2426	4.56724	2.28918	5.57669	5.73799	1.23999	2.20476	6.84352	4.64936	6.05917	3.35707	5.91962	5.32212	0.17517	0.489342	0	0.469831	0.902947	0.228729	1.18529	0.564216	0.717138	0.370034	0	0.562479	0	0	0	0	0	0	0.517178	0	0	0.68708	0	0	0.546608	0.247104	0	0	1.15557	0.498673	0.369027	0.590053	0.658701	0.0967355	0.414605	0.330308	1.61505	2.76145	1.70039	0.31673	0.279749	0.256359	0.113905	0.227602	0.571016	0.227748	3.04957	1.3067	0.514693	0.366672	0.103819	0	0.732341	0	1.39078	0.443401	0	0	1.24068	2.3693	1.75433	1.04707	0.477276	0.207136	0.348951	1.1949	0.163769	0.334743	0.751532	19.4863	22.5678	3.33239	0.924756	0	1.05239	1.60379	2.40733	0.92776	3.73206	1.27718	2.42662	2.41198	0	1.86448	0	0	8.43112	4.65076	2.35875	7.14789	1.45583	6.4402	2.28661	3.47322	6.69926	11.4302	1.61077	0.434929	1.2592	0.216188	0	1.23784	0.588017	0.533303	1.34861	0	2.38247	9.00185	0.304648	0	0.612465	0	0.284896	0	0.988451	0	0.545311	1.61463	0	0.506704	3.04167	3.43928	2.2501	0.510837	0.527653	0.499899	0.303688	0.322992	0.526088	0.546351	0.646757	1.97955	1.44631	1.97084	0.679322	2.62976	0.58866	1.17316	1.31092	1.45868	1.15463	2.601	4.67731	0.726884	1.03264	4.79359	3.77182	2.83744	1.51576	2.52208	1.42398	0.917773	0.526178	0.16448	0.897561	1.01628	1.81771	1.30263	19.2726	0.726643	2.62341	10.5328	9.75198	1.67674	4.39074	4.00431	0.385718	0.620356	0.881297	0.162617	0.53611	2.52128	0	1.34531	2.69383	0.844515	1.92187	4.12452	3.88637	5.35757	11.9868	15.5794	8.65297	3.3499	8.60303	3.76715	1.84167	1.12375	0.471069	3.80461	2.4973	2.1017	2.42245	0.812817	0	6.06473	3.67602	1.86323
CSS0016378.1	3.9272	4.20919	4.9113	1.11028	1.55499	1.4527	1.64195	1.78005	1.41382	2.38876	5.29226	5.15893	1.78654	5.69034	3.56896	3.74379	3.21231	3.82578	3.18429	2.16434	4.48737	1.2832	1.30008	2.79938	8.13347	6.36936	2.2214	6.39251	5.50282	2.89832	3.65505	2.11176	4.26142	6.02456	8.44047	2.59874	3.11189	2.51901	4.62041	1.71868	3.49794	2.16287	0.751766	0.0327004	0.0687995	0.119564	0.0540845	0.286143	0.172114	0.181144	0.0252399	0.0597714	0.221471	0.30082	0.0720051	0.0661034	0.158619	0.165207	0.159126	0.0403054	0.14754	0.159932	0.347266	0.0629945	0.0520634	5.53068	6.27276	6.42224	0.377419	0.140423	0.240851	0.419131	0.238215	0.32382	0.376169	0.283636	0.301507	0.252456	0.150791	0.217258	0.71772	0.372099	0.391571	5.25183	2.87536	4.7037	2.67053	1.58292	2.79449	0.790331	1.7793	1.37235	0.306572	0.462111	0.162546	0.36403	0.641715	0.18705	0.0205813	0.015607	0.170808	0.0410589	0.59473	0.688025	0.515636	0.52643	0.190806	1.58589	2.21727	1.55059	0.989105	0.707671	0.739192	1.36782	1.06611	3.80242	3.29651	2.03323	2.15435	2.40184	1.9629	0.83224	1.01892	0.0444293	0	0	0	0.146422	0.323645	0.0439039	0	0.0217787	0.039001	0.0248065	0	0.0926138	0	0.028624	0.16188	0	2.65194	1.51253	0.433007	0.479738	0.434478	0.423542	1.12227	4.46561	0.101134	0.178919	0.190759	1.42429	1.51833	1.3597	1.32092	1.43964	2.26079	1.95594	1.54658	1.75909	0.880678	0.722002	0.98014	0.945461	2.58618	3.3783	1.79264	2.29561	5.68347	7.62863	4.88929	2.49007	5.89339	5.60543	5.63754	1.08924	1.11504	1.65874	3.12321	2.93009	1.99526	6.44872	5.91583	5.78337	3.38681	2.89956	4.28472	3.21887	2.29171	2.08606	2.10859	1.54639	1.77934	2.38167	1.01458	1.46237	3.08363	3.20905	4.42542	3.35177	4.42542	1.73203	2.68756	0.95789	0.797563	2.59135	1.56264	2.18101	0.82369	5.20444	5.30752	5.70951	5.58562	3.64507	3.53766	3.78435	4.77998	5.71069	5.35881	3.48979	6.25936	3.54037	7.14492	6.31154	4.98224	2.81736	3.09695	5.16733	5.51994	1.41628	6.44377	0.677976	1.85923	2.58461	2.59568	2.70526	1.85661	1.78474	1.9443	0.958357	0.671374	0.594576	0.57886	0.77195	0.917109	0.575734	0.252608	0.346816	0.249077	0.625555	0.577192	1.03069	2.03105	0.976946	1.0706	0.717169	3.04031	3.95485	3.45701	3.05459	0.775092	0.962622	5.5847	6.41808	4.9219	6.8484	0.841876	0.626575	0.689026	1.16812	0.958621	0.585105	0.837132	0.46198	0.632786	2.84302	1.89573	3.38578	0.990999	0.602597	0.852243	0.807281	1.14811	0.722931	0.0892351	0.709893	1.56603	0.431038	0.128045	0.434936	0.371615	0.515106	0.32144	0.573146	0.414833	0.179144	0.0993944	0.0817284	0.231393	0.850703	0.268523	0.175085	0.222339	0	0.158471	0.0907599	0.50337	0.573636	0.561737	0.450597	0.392932	0.359995	0.344173	0.39105	0.288248	0.518416	0.334425	0.401852	0.406902	0.377746	0.337353	0.141955	0.240935	0.208672	0.0686235	0.262993	0.09255	0.127852	0.223922	4.20159	3.28931	0	0	0.269495	1.49965	0.880974	0.762841	0	0.418384	1.28072	1.34103	1.49211	4.01834	3.35837	3.09209	3.7163	2.95449	4.00009	0.94177	0.91983	0.793681	1.70829	0.986525	1.95355	1.12408	2.06494	1.48579	3.45454	2.00003	1.81031	1.50486	2.70225	3.17741	2.62555	2.88135	2.89105	2.70208	2.11624	2.3684	1.37256	1.49126	2.32012	3.20418	2.86696	6.30251	3.89956	3.41042	4.69616	4.0132	2.29491	1.96541	0.181473	0.296436	1.32782	1.22443	1.39169	1.88981	2.10609	0.49823	1.5185	0.940345	1.08573	0.526935	0.710166	0.40065	1.07264	1.42432	0.589938	0.640179	0.923112	1.09878	0.67721	0.45606	0.650355	0.993975	0.510832	3.31806	1.95715	1.91188	1.65347	2.14014	1.83589	0.0561447	0.0339429	0.0451171	0	0	0.0559011	0.0568756	0	0	1.49748	0.85787	0.343341	0.111919	0.676076	2.1229	1.80468	1.65571	0.716387	2.70423	2.38567	3.93789	2.34494	1.86563	1.83251	0.2778	0.670546	0.751364	1.38987	1.61204	1.23628	0.315681	0.536712	0.39637	0.627195	0.495473	0.623396	0.63296	0.246403	0.396854	0.293278	0.704011	0.358805	0.214886	0.303911	0.207853	1.25697	0.876941	1.04645	0.529358	1.28268	0.895281	0.40574	0.373399	0.276296	0.828495	0.41653	0.290463	0.202046	0.405224	0.687202	0.720731	0.504417	0.388073	0.230992	0.288077	0.610459	0.181388	0.64517	0.395348	0.268805	0.532871	0.458563	0.852427	0.370629	0.562558	0.486797	0.560248	0.724771	0.223134	0.21789	0.346666	0.110724	0.166696	0.330775	0.491014	0.366017	0.232004	0.429328	0.352354	0.15429	0.257756	0.247991	0.113839	3.20847	3.43666	0.573273	0.311071	0.0565792	0.145627	0.415988	0.296508	0.285041	0.384564	0.639031	0.766291	0.262678	0.927726	0.870539	0.56429	1.42998	1.06478	1.3945	0.755737	0.447976	0.848795	0.361786	1.18048	0.989546	0.982829	0.80451	0.561246	0.556069	0.290537	0.516814	0.37315	0.440089	0.564584	0.159947	0.399737	0.100204	0.192756	0.214575	0	0.6779	0.115522	0.224631	0.458959	0.566002	2.24506	2.98304	0.910709	0.395981	0.110822	0.29689	0.22282	0.150929	0.125743	0.0970357	0.0194221	0.366662	0.260591	0.14187	0.157966	0.474297	0.618681	0.308916	0.461201	0.402864	0.502887	3.73588	2.95297	4.07439	1.72444	1.58846	2.26869	2.70471	1.84668	3.48212	1.50512	2.94051	2.84292	1.77752	2.75354	1.68275	1.3653	0.952685	3.57599	3.41317	4.34853	0.196636	0.102594	0.415946	3.55209	4.01469	0.735913	1.02082	0.901732	0.79943	2.11551	0.157906	2.25489	1.50274	1.78888	0.937234	2.97827	2.91708	3.5318	0.686968	1.26215	2.5368	1.08223	3.32262	2.29911	1.25986	4.61651	2.6179	2.49553	4.61843	4.18129	3.2403	4.98618	5.00973	5.36328	5.51402	5.22098	5.26931	4.37674	4.7624	4.52254	4.29706	3.69512	5.72825	0.0584659	0.0220689	0.105227	1.6693	0.651616	1.8767	3.62579	4.38614	0.72695	6.26141	4.98976	3.70062	6.05511	7.95306	7.56518	2.13761	3.22745	3.66039	3.62201	1.98109	0.559955	0.931036	1.73897	1.88723	1.83425	2.80638	2.40996	2.2906	1.4713	1.12788	1.51384	3.77842	2.1313	0.986194	3.02467	2.87405	3.01063	3.45665	0	0	0	0.422425	4.05443	3.35004	7.43022	0.130042	0.174099	0.029409	0.0567845	0.172678	0.0279014	0.0589355	0.0265847	0.0997864	0.0839096	0.208866	0.0278388	1.8516	0.976657	0.903519	1.85369	1.71059	2.65856	1.82142	2.06659	2.23133	2.65746	2.05962	0.72047	1.25924	1.17452	1.36621	1.48326	1.25753	1.81006	1.55849	0.654931	0.671988	0.667406	1.01047	1.97483	1.78121	1.48098	1.00559	1.05919	1.3205	2.22198	0.808688	1.02169	1.07482	0.525061	0.383712	0.246389	1.76806	2.31084	1.03817	0.0389096	0.1864	1.31221	2.05901	0.809737	0.849532	1.30998	0.104592	3.68982	4.9933	3.28243	3.64426	1.03951	1.60857	4.03839	6.81287	3.4741	3.92088	4.22558	4.35927	2.17934	0.587084	0.921946	1.36309	5.96149	6.05229	4.67948	4.32277	5.09209	5.05253	3.70288	1.9227	2.39069	1.67704	0	0	0.751695	3.12101	5.4608
CSS0016787.1	0	0.0401507	0.0506436	0	0	0	0	0	0	0	0	0	0	0.137926	0.142718	0.127425	0.193556	0.128505	0.108836	0.123299	0.280069	0	0	0	0	3.46506	6.50301	0	0	0.218199	0.0370438	0	0	0.102265	0	0.0794177	0.0522135	0	0.135709	0	0	0.123183	0.0640259	0	0	0	0	0	0	0	0.118202	0	0	0	0	0.0875796	0	0	0	0	0	0	0	0	0.182164	0	0	0.0687805	0	0	0	0	0.11531	0.154729	0	0.102191	0	0	0	0	0	0	0	0	0	0	0.340837	0	0	0	0	0	0.0481627	0	0	0.0233919	0.083318	0	0.0518729	0	0	0	0	0	0	0	0	0	0	0	0	0.109257	0	0.114577	0	0	0.103439	0	0	0	0	0.0571461	0	0.066341	0	0	0	0	0	0.0703423	0	0.0681238	0	0.0791649	0	0	0	0	0	0	0	0	0.920261	0.156866	0.962958	0.817666	0.369607	0.729079	0	0.0628694	0.351412	0	0	0	0.150407	0	0	0.0748881	0.0777548	0	0.0676618	0.0606672	0.0640825	0.038779	0.0975094	0	0.0906347	0.111948	0.128786	0	0.087769	0.0602058	0.0774893	0.208943	0.069751	0	0	0.178478	0.128254	0.0683925	0	0	0	0	0	0.100021	0.0356728	0	0	0	0.188188	0	0.0680482	0	0	0	0.0470025	0	0	0	0	0	0.119402	0	0	0	0	0	0	0	0.0597313	0	0	0.090943	0	0	0	0.100321	0	0.125082	0.0921884	0	0.105658	0	0.10857	0	0	0.322491	1.09996	0.987684	0.188214	0.480607	0.206133	0	0.323414	0	0.981028	0.772141	0.303585	0	0	0	0.0675697	0	0	0.124913	0.539213	0.466732	0	0	0	0	0	0	0.170333	0.131981	0	0.0825982	0	0	0	0	0.0504015	0	0	0.0590877	0	0	0.0482464	0	0	0	0	0	0	0	0	0	0	0	0	0	0	0	0	0	0	0	0	0.0515603	0	0	0	0	0	0	0	0.13255	0	0	0	0	0	0	0	0	0	0	0.0453102	0	0	0	0.0343887	0	0	0	0	0	0.0544185	0	0.180474	0	0.0444689	0.0387645	0	0.0539074	0	0	0.093975	0.177447	0	0	0	0	0	0	0.416233	0.621824	0.570208	0	0	0	0	0	0	0	0	0	0	0	0	0.182224	0	0.0567713	0	0	0	0.0723908	0.0585598	0	0	0	0	0.0870094	0	0	0	0.13653	0	0	0	0.0789718	0	0	0	0	0	0	0	0	0	0	0	0.0771437	0	0	0	0.142781	0.112617	0.115192	0.153144	0.0572571	0	0.0913635	0	0	0.0536675	0.0650122	0	0	0.0715957	0.0455029	0.046043	0.0552689	0	0.0608901	0.0468284	0.134344	0	0	0	0.0358149	0	0	0	4.96e-08	0	0	0	0	0	0.0821452	0.110155	0.0581524	0	0	0.0822936	0.143941	0	0	0	0.14087	0.0724451	0	0.0688707	0	0.138146	0	0.0606093	0.07777	0.0566429	0	0	0	0.0755037	0.0879745	0	0	0	0.0783152	0	0	0	0.172621	0.126148	0	0.277172	0	0.0502599	0.073918	0	0	0	0	0	0	0	0	0	0.0918243	0.0520189	0	0	0	0	0	0	0	0	0	0.0425476	0	0	0	0	0	0	0	0	0	0.0838489	0.0842269	0	0	0	0	0.164523	0.0815131	0	0.148388	0.0875174	0.271088	0.0856751	0	0.079294	0.870684	0.215886	0	0	0	0	0.182705	0	0.069532	0	0.224859	0.080602	0.141506	0	0	0	0.130565	0	0	0	0.115649	0	0.191896	0	0	0	0	0	0	0	0.110649	0	0.144298	0	0	0.225541	0	0	0	0.109158	0	0.353512	0	0	0	0	0.0704777	0.0728223	0.0674595	0.0596633	0.0938595	0.0893508	0.14433	0	0.147544	0.183505	0	0	0	0	0	0	0	0	0	0	0.0707856	0.0769251	0.042334	0.0699858	0	0	0.0448017	0.306999	0.0640723	0	0	0	0	0.0352835	0	0	0.092565	0	0	0	0	0	0.0647505	0.0927784	0	0	0	0	0.123133	0.0223249	0.0814347	0.032799	0.0534813	0.0443623	0	0.197265	0	0	0	0	0.0388133	0.0874367	0	0	0.0469523	0	0.252193	0.410448	0	0.0335269	0	0.360088	0	0	0	0	0.127307	0	0	0	0	0	0	0	0.108174	0	0	0	0	0	0.06684	0.176134	0.0369038	0	0	0.210904	0.520821	0	0	0.280173	0	0	0.933972	0.0743411	0	0	0.121881	0	0	0	0	0	0	0.306263	0.131648	0	0	0	0	0	0	0	0.408871	0.831405	1.09541	0	0.0997403	0	0	0	0	0	0	0	0.179036	0.0623337	0	0	0.0705352	0.13118	0	0	0	0.0922385	0	0	0	0	0	0.08831	0	0	0	0	0	0.0368993	0	0	0	0	0	0	0.0325267	0	0	0	0	0	0	0	0	0	0	0	0	0	0	0	0.2765	0	0	0	0.0905836	0	0	0	0.122352	0	0.0872185	0	0.0600496	0.146994	0	0.140965	0.0518869	0	0.36189	0	0	0	0	0	0	0	0	0	0	0	0	0	0.162589	0	0.24429	1.3e-07	2.61e-09	0.107413	0	0
CSS0045797.1	0.051286	0.0129008	0	0	0	0	0	0	0	0	0.113087	0.126921	0.093956	0.0596117	0.0660924	0.121	0.318042	0.301557	0.359469	0	0.237709	2.13953	2.25896	1.88442	0	0	0	0	3.98618	2.51372	2.10653	0.922029	1.66457	0.0471168	0.118295	0.0121508	0.0108117	0.0216158	0.112834	0	0	0.102387	0	0.0248165	0	0	0.0961399	0.0264138	0	0	0	0.0548958	0	0	0.0279571	0.0291659	0	0	0	0	0.0215129	0	0	0	0.0512601	0	0.121867	0.0322557	0	0	0	0.0999107	0	0.0467723	0.0474239	0	0	0	0	0	0.100817	0.0561805	0.131735	0	0	0.198902	0.0826858	0.0277579	0	0.0192544	0	0	0	0	0	0	0	0	0	0	0	0	0	0	0	0	0	0	0	0	0	0	0.0287659	0.0242022	0	0	0.0254693	0	0.0252177	0	0	0.0250581	0	0	0	0	0	0	0	0.102958	0	0.135498	0	0	0	0	0	0	0	0.0604664	0	0.0241071	0.973565	0.324703	0.437329	0.425793	0.0542945	0.640955	0	0.0292046	0	0.0510904	0.0257136	0	0	0	0	0.0247998	0.0521127	0.027113	0.0755874	0	0	0.0176637	0.0477651	0.0519739	0.159807	0.079821	0.0156867	0	0	0.0523248	0.131542	0	0.0605197	0.0636618	0.192238	0.107415	0.223315	0.148354	0.312768	0.168384	0.0349117	0.139911	0.0118922	0.0119738	0	0	0	0	0	0.0236588	0.0256762	0.125064	0	0.0427046	0.0933352	0	0	0	0	0	0	0	0	0	0	0	0	0.0227575	0.0302623	0	0.0325656	0.0325919	0	0	0	0.0432808	0	0	0	0	0.04494	0.0501344	0.0259421	0.0270982	0	0	0	0	0	0	0	0	0.067103	0	0	0	0	0.0312358	0.101234	0.0512177	0.0939674	0	0	0.0395864	0.174992	0.0857671	0.205455	0.0380272	0.1117	0.0876968	0.0883511	0.0236964	0.15965	0.103781	0.0228693	0.0344912	0.0733322	0	0	0.112179	0	0	0	0	0	0.0987688	0	0.0330615	0.130401	0.0943315	0.0267911	0.02139	0.0656084	0	0	0.0157351	0	0.0312039	0	0	0	0	0	0	0	0	0	0.0238286	0.0614415	0.119175	0	0	0.0310882	0	0.0311315	0.0607867	0	0	0.0303798	0.111508	0.0259425	0.0429723	0.0977134	0.128559	0.0964417	0.0129065	0.0173488	0.0216881	0.0192487	0.0544374	0	0	0	0.081454	0.0346604	0	0.0450427	0.0611675	0	0.0641737	0	0.0148879	0.0580469	0.174308	0.0993843	0	0	0.314269	0.0275591	0	0	0	0	0	0.117083	0	0	0	0.0579705	0	0	0.0713593	0.104436	0.0689265	0	0.0330428	0.0968146	0	0	0	0	0	0	0.0268409	0	0	0	0	0	0	0.0716109	0	0	0	0	0	0	0.08873	0.147742	0	0.0945435	0	0	0	0	0	0	0	0	0	0	0	0.0541713	0.0241126	0.124863	0.0250207	0.134322	0.0978694	0.361176	0.0444954	0.133741	0.127712	0.051658	0.0830922	0.0744676	0	0.0631962	0.0474973	0.0964978	0.107459	0.0682133	0.0851887	0.0221421	0.0210515	0	0.0438778	0	0.0855454	0.153789	0.069547	0	0	0	0	0	0	0	0	0	0	0	0.0958496	0	0.101282	0	0	0	0.0344291	0.104906	0.129307	0.0309141	0.0298541	0	0	0	0.0135218	0	0.0269295	0.017881	0.0499565	0.247811	0.0699247	0.0949932	0.06297	0.191433	0	0.0979652	0.0308167	0.0689518	0.106682	0.0664652	0.291339	0.421835	0	0.0321725	0.0486183	0	0	0	0	0.0271346	0	0.0770593	0.0279209	0.0821617	0.0700776	0.126407	0	0.0245084	0.0304155	0.0741764	0.0264725	0	0.0212954	0.022576	0.0263439	0	0	0.0201308	0.0206923	0	0.106544	0.0260345	0.0250382	0.0259481	0.0461751	0.0510939	0	0	0.0363112	0	0.0699882	0	0.0374696	0.0727573	0	0	0.0646615	0.0744873	0.11133	0.178569	0	0.0355609	0	0.0335594	0.12768	0.0311762	0.087281	0.0553021	0.0995467	0.0606993	0.114575	0.108897	0	0.0334251	0.0375782	0	0	0.154692	0.0526031	0.123132	0.0455801	0	0	0	0	0	0.0438428	0.159732	0	0	0	0	0.0587362	0.0601808	0	0.0519037	0	0.0520601	0	0.0422047	0	0.119049	0.0592892	0	0.0559675	0	0	0	0	0	0	0.0226367	0.0956622	0.00962314	0.023905	0.0286072	0.121335	0.0230031	0.136536	0.0268499	0.013366	0	0.200811	0.0596025	0.0214349	0.038124	0.0667034	0.0518967	0.0255726	0	0.0305647	0.0277193	0.0525165	0.031741	0.049785	0.0534995	0	0	0	0.0305207	0	0	0	0.0349732	0	0.118084	0.0451635	0.0457596	0	0	0	0	0	0	0	0	0.0641929	0.140708	0.0531206	0.0665019	0.059277	0.0288952	0	0.102472	0	0	0.0422308	0	0	0.0156879	0	0.0460321	0	0	0.100363	0.0533698	0.0110157	0	0	0	0	0	0.0214904	0	0.0292004	0	0	0	0	0	0	0	0.0219115	0.0723842	0.0227216	2.17169	0.0257662	0	0	0.0246719	0	0	0	0	0	0	0.0345294	0	0	0	0	0.021176	0	0	0	0.0382409	0	0	0	0.0438541	0	0	0.0650424	0	0.0188911	0	0.0165311	0	0	0.073104	0	0.137168	0.0722332	0.155166	0.126808	0.0327949	0.0364869	0	0.0745655	0.0339901	0	0	0	0	0	0.0319419	0	0.0316265	0.11235	0.0713076	0.0487148	0.0802754	0.0751549	0.0404914	0	0.0426652	0	0.0433372	0	0	0.0662445	0.0663843	0.0324018	0	0	0.0571832	0.012234	0.0181778	0	0	0.0143695	0	0.0880061	0.0337011	0.0175239	0.130493	0.0542724	0.374604	0.291663	0.282159	0.270354	0.113031	0.0488696	0.429988	0.196516	0.306423	0.258826	0.0798119	0.080915	0.0372917	0.202698	0.0603479	0.066642	0.156811	0.0406006	0	0.00993718	0	0.00819287	0.0662393	0	0	0	0	0	0	0	0	0	0	0	0	0	0	0	0	0.0326793	0	0	0	0	0	0	0.0391727	0.0686395	0
CSS0018264.1	0	0	0	0	0	0	0	0	0	0.0666326	0	0.0536236	0	0.230127	0.123329	0.230893	0.0865636	0.194862	0	0	0.11465	0.492562	0	0.157827	0	19.3785	0.119027	0	0.892109	0.102433	0	0	1.27883	0	0	0	0	0	0.164819	0	0	0	0	0	0	0.0498733	0.0490587	0	0	0	0	0	0	0	0	0	0	0	0	0.12283	0	0	0	0	0.0516359	0	0	0	0	0	0	0	0	0	0	0	0	0	0	0	0	0	0	0.068771	0	0	0.0556556	0	0.0753236	0	0	0	0	0	0	0	0	0	0	0.0473415	0	0	0.0540285	0	0	0	0	0	0	0	0	0	0	0	0	0	0	0	0	0	0	0	0	0	0	0	0	0	0	0	0	0	0	0	0	0	0	0	0	0	0	0	8.92154	1.10642	0.909182	3.06635	1.21685	3.25228	0	0	0	0	0	0	0	0	0	0	0	0	0	0	0	0	0	0	0	0	0	0	0	0.886385	0	0	0	0	0	0	0	0	0	0.0661151	0	0	0	0	0	0	0	0	0	0	0	0.101904	0	0	0.0494386	0	0.045927	0	0.045927	0	0	0	0	0	0	0	0	0	0	0	0.0604253	0	0	0	0	0	0	0	0	0	0	0	0.0494767	0.0518198	0	0	0	0.13073	0	0	0	0	0	0	0	0	0	0	0	0	0.0664912	0	0	0	0.0882035	0.0867546	0.581793	0.234663	0.693876	0.0654699	0	0	0	0.196814	0.0437009	0	0.0702375	0.0474921	0	0	0	0	0	0	0.407705	0.245723	0.154522	0.595121	0.103532	0.288913	0.4323	0.474016	0.35794	0	0	0	0	0.0587595	0	0	0	0	0	0	0	0.156902	0	0	0	0	0.116791	0	0	0	0	0	0	0	0	0	0	0	0	0	0.0515292	0.0282702	0	0	0	0	0.149146	0	0	0	0	0.047776	0.0325368	0.0442353	0	0.139954	0.0358092	0	0.123128	0	0	0.0746329	0	0	0	0	0	0	0	0	0	0	0	0	0	0	0	0	0	0	0	0	0	0.205966	0.0702103	0.126592	0	0	0.222036	0.0552364	0	0.071161	0	0.056766	0	0	0	0.0683762	0	0	0	0.061684	0	0	0	0	0.131438	0	0	0	0	0	0.139029	0	0	0	0	0	0	0	0	0	0.103563	0.0949941	0	0	0	0	0	0	0	0	0	0.0457892	0.0934861	0.124497	0	0.041128	0.0855314	0	0	0	0	0	0	0.0448525	0	0	0	0	0	0	0	0	0	0.0659241	0.113009	0.236472	0	0.0619989	0	0.061453	0	0	0.0719043	0	0.0638103	0	0	0	0	0	0	0	0	0	0	0.0724881	0	0	0	0	0	0	0	0	0.0693655	0.075017	0	0	0	0	0	0	0	0	0	0	0	0	0	0	0	0	0	0	0	0	0	0	0	0	0	0.0441141	0	0	0	0	0	0	0	0	0	0	0.144644	0	0.143027	0	0	0.0739733	0	0	0.064214	0	0.146891	0.146993	0.141002	0	0	0	0.278736	0	0.123419	0	0.0547405	0	0	0.113577	0.215819	0.225998	0.131977	0	0	0	0.0985627	0	0	0	0	0	0	0	0	0	0	0.199276	0	0	0	0	0	0	0	0	0	0	0	0	0	0	0	0	0	0	0	0	0	0	0.0223992	0.0207221	0	0.0234547	0.0363248	0.0950475	0.043991	0	0	0	0	0	0	0	0	0.0916533	0.0538892	0	0	0	0	0.0334612	0	0	0	0	0	0	0	0	0	0	0	0	0	0	0	0	0	0	0	0	0	0	0	0	0.0186983	0.0438595	0	0.0403693	0	0	0	0	0	0	0.0259834	0	0.059974	0	0.0293296	0	0	0.0767365	0.272039	0.0210561	0	0	0	0.0333119	0.0504574	0	0	0	0	0	0.105915	0.0562925	0	0	0	0.0830745	0.0457281	0	0	0.049239	0.142074	0.0434595	0.187603	0.0263018	0	0	0.0805959	0	0	0	0	0	0	0	0	0	0	0.443613	0.213458	0.114052	0	0	0	0	0	0	0.0720268	0.246996	0	0	0	0	2.51525	3.48048	1.17987	3.03757	0	0.0535315	0	0	0	0	0	0	0	0	0	0	0.18923	0	0	0	0	0	0	0	0	0	0	0	0	0	0.0623069	0	0	0.0317975	0	0	0	0	0	0	0	0	0	0	0.0328712	0	0.028754	0.0262751	0	0	0	0	0	0.0467064	0	0	0.0650799	0.0751242	0	0	0.229553	0	0	0	0	0	0	0	0	0	0.0759686	0	0	0.0275189	0	0.076864	0	0.0680942	0	0	0	0	0	0	0.258775	0	0.629208	0.204122	0	0	0.066083	0	0	0	0.127094	0	0.0485067
CSS0001574.1	1.64333	15.0637	3.35973	0.0297509	0.0316587	0.0120613	0.316863	0.241679	0.213693	6.17526	20.5234	15.5273	0.195249	0.528213	0.396454	2.19152	0.701931	3.02295	8.80046	8.97261	14.5018	4.49629	2.31624	1.78938	0	8.56018	7.87084	20.4423	1.72906	4.20107	4.92448	1.17773	2.00611	0.467327	29.4214	11.9254	9.46276	17.6675	18.4259	29.9663	26.7252	24.0846	21.2796	0.14328	0.150588	0.14231	0.277323	1.21658	1.26863	1.22804	0.999384	0.957729	1.10481	1.11274	0.943336	1.24002	1.84046	2.01229	2.10221	0.613647	0.830833	0.703754	1.67906	0.890376	0.237863	15.8506	15.3985	16.9247	0.982449	0.986884	1.50036	1.02718	1.30572	1.73125	1.67221	1.77564	0.698917	0.61006	0.687883	0.824935	5.46142	5.94711	5.28931	6.29919	4.72004	4.69316	1.54914	2.19384	3.37521	3.43896	4.57229	9.76166	2.38709	2.7607	2.67475	2.51731	2.14338	2.82358	0.673781	0.167547	2.57801	0.627153	1.60273	1.27711	1.28889	2.73188	2.49725	3.02166	2.43765	4.84821	5.18517	5.53277	4.85656	5.61617	4.76269	5.19837	3.40214	2.35942	2.29958	2.64717	2.13687	5.64725	5.90076	1.14962	0.533046	1.69616	0.440066	2.03243	1.16116	3.71621	4.35655	6.39047	5.77436	4.48931	2.32233	2.43699	3.74333	1.74092	2.38001	1.16667	20.0271	13.8322	4.39417	4.87848	0.640484	3.45471	4.29747	2.77007	0.0985891	0.220572	0.165565	3.19936	2.08958	2.4809	7.89397	6.30939	6.14458	12.6138	10.7073	10.0757	14.772	13.3848	14.491	0.998572	24.5446	16.285	18.2176	22.2923	3.67671	16.8116	7.59941	14.6168	26.3708	23.7107	24.533	0.420318	0.497963	0.413014	20.5405	21.2338	21.4643	2.86371	6.17954	4.31433	1.22785	1.27179	3.97835	18.531	17.4209	22.8172	24.3921	1.32767	1.33662	1.77634	0.918598	0.64159	1.03469	5.3094	0.742325	4.74838	0.742325	0.101002	0.619502	2.92444	5.32769	7.98193	2.49054	6.75936	0.543217	28.8103	26.7689	20.9275	13.5545	1.46579	0.474724	27.3846	26.4341	13.1245	10.4994	1.35988	2.22779	1.26675	1.42426	4.89057	4.80746	0.787715	0.500438	0.226918	0.189472	3.28718	0.076138	3.48534	3.96199	0.67524	0.398175	2.18339	0.240412	2.40806	2.12469	4.28822	2.62559	2.30896	3.13111	4.51207	4.33189	1.14331	1.21769	1.4403	1.26125	1.57476	2.11458	16.3343	16.0072	13.8183	12.7814	9.99032	15.7706	11.3974	9.86784	5.55499	5.86205	7.44339	5.60028	5.85238	5.34432	6.45105	1.6855	0.892517	0.827142	0.65398	0.319644	0.448901	0.621269	0.310196	1.70174	4.0154	8.61185	9.57963	1.71483	8.55532	4.92778	2.83598	0.56002	0.576371	0.569296	0.610077	0.767578	0.1323	2.27111	2.97042	2.49903	3.15585	10.0486	6.82192	7.99746	2.94531	1.05834	1.08638	1.36573	11.4454	8.03019	8.09304	2.76352	2.42239	2.79686	3.43278	0.150248	0.30428	0.159658	0.942852	0.955701	0.907799	0.514276	1.18913	0.779208	0.229925	0.205112	0.212928	0.609232	0.528324	0.467971	0.180384	0.0757295	0.0674689	0.0906966	0.210196	0.159012	1.89711	0.286815	18.0638	19.7198	0.268875	0	0.0625757	0	0.231112	0.208424	0.214142	0.489498	25.8976	25.371	20.3336	1.06597	1.31105	1.95153	1.44521	8.31577	8.35218	31.1423	33.0435	32.4844	24.8977	21.4346	24.3055	16.2732	15.0182	16.0372	9.73871	10.6355	10.7761	10.8499	0.431925	0.24884	0.461775	0.823987	0.718958	0.660587	0.120781	9.80304	0.305484	0.0509173	0.233977	0.144216	0.140129	0.483639	0.294867	0.122541	1.40779	1.26837	8.95965	11.8013	0.106991	0.167842	32.9158	27.0472	27.4984	27.8662	28.5833	10.3701	10.8422	12.1845	8.0616	6.22301	9.84724	7.51858	9.61532	14.0741	7.53098	6.62777	8.19795	12.7489	10.601	5.94713	4.85563	7.91091	4.65351	23.6846	17.4386	19.0064	15.9127	15.7171	11.0974	0.0504611	0.0305023	0	0	0.0656493	0.0167424	0.0511115	0.0324442	0	0.298428	0.404873	0.269339	0.08627	0.285628	0.350822	0.320161	0.612544	0.290398	0.643609	15.3326	0.639008	0.73674	6.792	1.22744	1.76893	3.04477	2.80549	17.0101	19.4579	10.3455	10.875	26.1382	18.2276	17.8645	24.4394	24.0576	17.135	25.564	6.99968	5.52102	4.86504	7.28423	7.71304	22.0603	22.9043	20.604	24.4105	22.5962	14.7604	16.0388	19.4143	16.5491	17.8473	12.8211	19.8299	17.0165	13.0379	15.2252	17.065	11.3841	15.8468	12.9955	17.5799	18.4721	15.7513	18.4225	12.3754	17.3977	15.2165	15.6247	12.6978	19.9882	23.7956	19.4165	14.1944	17.644	19.4139	17.6496	0.149066	0.871584	0.465277	0.16367	0.0218845	0.569905	1.14803	0.599803	0.380549	0.0189344	0.588519	0.932115	0.522297	0.196721	0.686014	25.1229	29.5344	13.3709	0.218622	0.390219	0.403937	0.886178	0.496734	0.86981	4.74878	5.51976	11.068	6.85294	10.5701	5.43852	4.83431	7.99068	5.64421	16.4171	15.5662	8.89395	27.8485	7.4589	14.7416	10.0419	20.4255	7.42338	0.0971735	0.0649566	0	0.0341044	0.0693023	0.0346009	0	0.151109	0.0610687	0.121909	0.0245499	0.0247092	0.380884	0.172394	0.0652357	0.163204	0.560677	0.428644	8.21001	15.453	11.2238	2.18589	13.9447	14.0059	0.0338488	0.19606	0.158685	3.8751	1.42607	5.76375	12.9197	0.323327	0.772717	13.553	10.7779	14.3939	14.6796	3.43733	4.16286	4.27155	5.87055	11.0995	24.4375	0.332397	0.2731	0.551439	0.0317455	0.0915158	0.86775	16.6067	4.50338	4.72706	4.45475	0.212851	0.200383	0.331239	7.08183	6.58441	7.39478	2.20095	2.13914	1.89247	15.3701	17.5908	0.186742	0.0341886	0.0510589	2.29786	15.3034	0.115925	5.89013	0.452045	2.39769	0.211124	15.5586	0.989716	2.2812	0.982969	11.5748	15.2091	13.6096	16.2376	14.766	10.2643	21.5742	8.43277	9.41611	14.0992	2.66708	4.32834	18.2284	17.1056	18.3072	16.8123	21.9371	22.3679	20.2662	20.416	17.5994	16.5855	22.3381	25.2878	0.55387	0.156591	0.316168	0.45779	0.227464	0.519879	0.603819	0.729852	0.498912	13.249	6.75808	6.68465	22.7135	22.0884	10.6668	0.19908	29.066	30.8125	26.7235	4.01292	0.667952	2.82264	1.62066	4.3876	8.49939	0.36279	0.821694	0.721818	0.656256	0.78214	0.12593	0.803368	0.600795	13.1637	14.2315	17.3624	12.8106	25.7728	3.55703	3.6015	2.68596	2.78601	12.6158	8.40297	18.3955	0.769207	0.646716	0.414914	0.358621	0.622465	0.397547	0.263718	0.868595	0.591516	0.485823	0.542722	0.35241	3.70849	2.38663	4.098	37.9752	38.9708	37.5863	39.8149	39.899	41.7615	37.6312	39.4533	2.9593	1.29286	2.59032	1.72933	6.81978	3.8114	7.19108	6.04634	2.40803	1.1875	3.73004	1.55567	7.80894	9.10646	3.7555	1.41474	4.2165	7.92466	5.85344	8.44182	5.26465	3.02797	1.38165	1.5659	3.22684	4.27564	6.82855	0.534165	0.298895	0.233372	0.364844	0.49065	0.138508	0.288027	0.698081	0.55989	12.9095	9.50518	9.09254	15.6102	1.08482	5.08608	19.147	21.7652	7.28189	5.67891	5.23504	5.04125	2.59321	0.017295	0.192577	0.0196247	3.31733	21.484	7.24449	24.4456	26.2353	19.3032	5.38273	21.4737	18.8955	21.2313	5.28082	5.28073	0.0552204	1.69595	24.5522
CSS0022666.1	21.2343	15.1395	16.2729	19.2695	22.3091	21.908	33.6746	29.6406	31.0842	9.33073	17.1172	16.8184	8.21225	9.39143	11.7691	18.8463	13.1987	14.9047	12.8155	11.3624	16.101	8.91839	10.8332	9.51265	0	12.7455	28.6734	15.361	16.4199	9.92122	15.4327	15.1987	10.2517	21.0294	40.6122	13.7655	19.3327	18.0917	39.1917	33.8305	35.848	35.9534	30.3697	16.0475	19.788	19.638	19.8954	28.2531	29.4569	21.0087	17.2209	22.0407	23.4351	26.9749	25.5653	29.3396	21.7186	24.1965	27.5413	21.961	20.1556	21.8379	26.172	31.326	19.4552	16.5012	17.0611	16.0836	32.8746	30.4747	21.8121	25.4924	25.9673	25.1096	24.1546	26.2323	27.6304	25.8519	31.0448	33.082	40.7464	44.967	28.8341	29.2022	31.3601	27.9765	13.531	15.8391	17.1506	26.0436	41.317	41.072	39.5054	32.2232	33.1119	34.4748	24.1388	35.7344	11.789	5.47869	32.6241	11.6409	22.5032	27.266	20.8073	27.227	32.893	18.0081	21.9554	46.4958	40.8525	45.3172	42.5107	46.3746	44.9199	22.835	18.2185	23.2585	20.6523	27.8452	21.945	48.0239	39.0994	56.876	46.9996	64.9492	55.4677	52.615	76.0507	78.0125	60.6101	80.1223	62.1945	54.9223	54.5935	53.2803	67.1362	52.863	34.024	25.4356	28.0128	16.1557	25.961	32.5279	58.2286	42.1704	24.9368	33.5062	18.234	17.4932	18.0232	16.3242	13.7584	13.6	14.9368	14.9561	14.1872	13.6587	13.4309	16.0953	18.7316	20.0216	16.7012	15.2581	31.584	12.0466	15.942	17.6476	18.2095	17.5831	15.8081	18.7015	14.6445	19.1736	12.3713	15.6274	17.7628	16.4263	24.6009	23.76	25.6734	22.3809	28.0932	28.6147	20.1786	16.2718	20.9312	35.0524	17.0455	16.2101	19.9546	25.4016	18.1193	21.9741	24.5727	19.5423	31.3015	20.0063	14.1943	20.581	14.1943	10.1909	12.2151	7.01729	12.2758	10.6824	16.5417	17.8016	10.726	39.1877	42.2085	49.5517	45.6456	25.6238	39.4262	30.6599	39.5199	51.6369	40.0035	31.7382	26.1671	25.5434	26.4966	20.9435	17.5896	13.8447	12.9794	35.941	33.9033	46.3805	31.778	48.2605	50.7077	44.0381	46.1916	38.9157	45.9683	37.7296	33.2921	32.6347	23.4815	21.0831	25.814	28.7101	30.0778	14.9091	12.3017	11.7703	10.5809	12.8314	13.2555	24.1281	23.0039	25.9528	26.2544	23.3242	20.5537	23.4077	15.1408	12.6084	24.1752	28.3214	11.1054	11.2923	11.6187	11.9397	11.6848	10.0117	14.3147	13.8853	11.5163	10.0014	11.2692	8.91506	13.6806	17.1526	11.5317	17.1066	34.02	34.0001	22.045	27.6788	43.5007	17.6944	34.4162	41.9416	17.481	25.7619	7.85806	9.73771	11.0044	7.18496	10.7735	10.5652	11.1764	8.33333	9.26094	9.01934	8.96907	11.4322	15.4228	11.7202	10.3672	7.96825	9.39598	9.14348	9.97189	12.7852	8.0974	32.9963	30.6537	30.6314	24.9859	33.6547	27.7808	29.1058	33.3637	34.3691	38.3156	37.1815	34.0492	28.3551	28.5829	28.2433	17.4595	8.67039	12.0444	10.3797	13.3202	18.2811	20.5156	15.8261	15.231	17.6795	13.9349	18.4675	16.3572	15.5837	19.208	24.4583	26.1179	29.0537	25.0348	26.3367	27.0529	22.8775	37.3469	41.8096	33.1547	27.6962	30.1708	33.368	31.3615	30.6574	45.0485	45.6291	48.1795	46.1217	41.1171	50.7748	46.0407	52.8373	45.3859	44.8977	44.5544	36.574	36.3814	29.3064	44.3533	29.8943	23.06	26.6343	25.0566	28.8987	25.4191	32.6738	30.016	21.0032	25.3776	49.0276	53.5255	24.9644	9.83617	28.4858	25.5688	27.6085	25.6029	28.776	9.1355	17.3497	16.0831	14.9188	8.64746	16.0088	11.6746	8.69195	18.8298	15.9866	11.1024	11.6909	17.1132	10.2146	15.6563	8.53183	14.2556	8.05392	24.1972	15.6123	20.7743	33.0486	32.3687	41.3904	0	0.0618959	0	0	0	0	0	0	0.0664107	28.7849	9.03078	5.22545	5.70267	5.53405	28.1858	16.8512	31.6193	23.6478	28.6109	26.8944	30.0155	32.2012	24.2657	19.3473	22.4835	22.5643	16.5438	15.5276	13.853	18.6959	16.2643	18.6673	17.7203	18.6777	21.8991	20.7128	29.6254	23.775	15.6862	14.9986	18.2654	19.0215	17.9473	28.254	31.8344	13.9334	15.7293	10.4599	16.0037	21.0179	17.5236	17.0113	21.6139	23.5636	14.5404	18.4151	20.1562	23.346	15.826	26.9853	23.5505	24.7166	24.1123	16.9252	17.408	17.3536	24.3149	19.2084	21.7364	20.3859	26.6765	15.4959	11.6283	17.8253	16.0816	17.131	14.1092	16.3042	17.7824	32.9464	36.0008	33.6875	29.9936	13.3277	19.5332	31.8029	13.8524	9.4833	10.8425	15.7822	18.6374	30.5326	19.5653	13.5937	14.4666	14.6074	10.3109	6.06653	8.10951	17.7361	22.5471	20.6115	30.1121	28.782	22.8181	51.5393	20.1969	24.6919	35.102	25.7882	19.9391	32.1863	24.0697	13.636	26.9832	21.0833	21.8584	17.4844	22.2141	19.861	8.47399	8.64319	8.4755	7.80288	11.048	10.1795	12.9453	12.5184	12.4433	10.6451	4.74962	7.10013	15.6857	16.2911	10.3418	11.7023	25.8212	31.8633	20.3398	18.9154	17.5265	16.7394	32.549	38.8825	11.5026	37.1702	9.10092	43.0644	66.2183	10.9725	10.5257	6.51173	8.57506	11.7191	12.2185	18.107	20.2841	25.8032	18.7224	11.9521	10.3214	7.95784	20.4406	36.5954	36.3622	24.2367	16.8509	38.5996	12.0077	33.2372	38.5949	34.0688	36.5132	16.8561	16.2372	15.3222	30.6666	20.6412	22.4047	30.3007	32.3121	30.8368	37.8302	28.1595	7.30184	6.4727	8.82642	17.8421	17.306	31.8484	11.7096	10.0723	15.7798	4.14228	21.5308	12.7643	18.6751	9.52297	33.3203	35.6866	52.0428	15.1215	21.9822	17.3467	26.1632	7.85195	13.3757	21.7404	16.2134	25.7068	34.4626	35.2826	29.8522	34.0699	38.3986	41.4801	41.8431	39.6948	36.3768	33.5222	38.964	37.6462	15.1023	18.9299	27.3028	4.81415	4.08405	9.09306	15.5915	14.8866	24.9002	23.8918	12.2062	14.5278	25.5448	26.168	15.4253	14.5667	28.9717	29.6538	26.9394	18.928	16.9765	42.8207	37.961	25.8665	21.9073	29.7936	28.6915	34.6294	28.4079	24.3473	23.4576	29.3451	22.474	29.2208	19.4519	19.0639	22.4363	35.8866	75.3909	70.3405	45.2949	39.8151	11.1344	11.716	18.6856	28.7653	37.1375	32.6578	34.3023	32.8022	38.1747	32.857	40.3865	29.6157	29.7568	35.223	42.688	19.1818	16.3764	21.006	31.9796	28.0646	28.7082	32.5141	31.862	27.2984	29.6162	30.1498	18.7112	16.2333	21.31	19.9708	13.9331	20.4195	13.4187	18.4811	16.6099	15.8196	14.0814	15.0086	12.5681	13.5056	14.9324	10.3737	15.8798	22.2977	37.7442	32.433	32.4114	37.1691	62.9349	43.8193	40.3477	26.4561	34.8527	14.8039	26.1206	15.9931	15.3022	11.3276	19.2809	16.8306	28.4418	18.7631	36.4794	39.7806	55.0443	34.6915	21.2674	60.3933	38.8141	33.544	17.6149	15.73	18.9262	21.0097	17.4376	18.853	19.0606	13.6377	13.0523	18.9236	15.7779	15.3158	22.6041	11.8434	36.0365	25.3343	28.8	25.6594	278.654	228.922	42.9393	20.3031	33.7976
CSS0048241.1	24.4946	4.36305	36.5856	0.533926	0.870425	0.573096	0.776745	0.804554	0.590952	22.5408	8.73107	10.3242	3.43746	35.5342	42.0071	0.688538	2.49538	1.16195	0.781711	0.590186	0.683691	2.59045	0.963257	1.72456	0	4.00537	22.9484	0	1.20546	1.05144	2.57376	0.205216	1.16467	8.34866	5.95665	14.1995	33.0389	7.22035	4.31317	9.29159	5.09223	4.60149	5.38406	56.6429	76.8484	78.9	69.0871	81.3916	78.4356	51.0091	47.5278	49.0509	119.127	110.788	115.949	84.7785	386.271	425.173	174.413	41.4865	39.3979	12.5569	241.814	31.9682	68.3858	7.26618	7.41114	7.00836	2.32217	3.54041	8.11145	8.25273	7.73578	10.0739	9.16597	8.81538	7.03703	3.21552	3.9798	3.76904	94.202	141.147	64.3725	272.248	352.135	429.071	12.3216	30.0648	28.5095	6.18883	79.4204	40.9844	8.85704	9.07877	10.6384	7.43128	7.90906	11.0346	12.049	5.19929	11.309	14.2873	14.2098	3.7395	13.7236	13.3909	9.55155	46.6761	43.5747	88.2142	83.7853	80.8076	144.474	89.2635	85.1065	24.6531	10.8209	49.8487	14.7997	27.5841	35.0266	79.9786	79.8978	8.90052	25.3343	28.0086	2.98179	9.34068	10.4875	18.023	20.23	26.3655	10.3601	55.6699	10.3201	12.8777	20.127	37.2395	34.3378	9.94925	7.42561	4.07591	2.59954	2.90042	0.451983	4.22928	3.83135	4.27369	2.53961	1.68814	2.1414	10.2736	14.2324	7.34396	10.6764	17.1616	9.77862	8.29061	10.8525	14.602	9.45818	7.35512	7.07557	26.5416	9.67306	7.02637	7.37406	8.4716	41.9219	12.9698	17.8567	2.12378	18.6196	28.4148	16.7043	20.1008	16.8259	12.6313	8.47378	11.3719	4.76079	19.2133	30.84	35.2367	41.106	8.18273	7.94503	9.93432	11.4847	5.9198	6.72896	14.9089	7.60347	10.4247	8.59226	9.26177	8.48103	82.8411	4.61239	76.2847	4.61239	0.879183	20.5212	33.4612	16.1571	16.2587	30.1823	19.2959	37.0877	4.4876	9.043	9.83627	8.33629	30.5801	24.3533	3.0097	2.10779	6.02147	3.82396	211.586	15.5863	78.9179	18.4349	6.48999	4.32794	14.6361	13.1593	10.0787	11.368	18.0624	10.1559	18.1132	22.7837	12.0493	12.3671	17.3501	14.2413	19.3549	14.6334	55.3606	14.0549	12.2775	11.88	45.0519	39.1364	6.8028	8.9366	7.23834	16.6759	15.0194	15.6942	12.2091	15.1374	9.91409	31.3449	23.8478	35.0552	32.9583	11.5891	10.5274	30.583	11.79	9.12492	7.57441	8.9235	7.36458	96.2654	107.275	180.384	295.559	133.782	134.868	170.008	32.6054	176.183	25.5501	4.63261	7.1941	6.33778	104.209	45.4705	104.4	53.8033	110.466	47.0637	36.3278	44.7203	211.381	16.507	7.40521	7.09845	7.78814	9.51341	13.9834	9.89232	18.6335	9.43307	9.13488	9.56757	12.2161	10.1466	9.09431	15.3149	20.4118	15.2411	18.4417	24.2227	23.0372	49.5837	44.9665	57.1203	47.6326	25.1433	25.1727	29.5773	33.5363	31.268	32.1837	18.3477	17.7153	16.4097	22.0069	22.6944	22.1809	19.1619	17.8721	18.5921	63.9913	58.3408	5.68289	7.73741	19.5863	18.7287	6.07869	8.99622	12.1412	15.8374	21.0631	19.3959	14.8022	12.7907	12.9949	9.02457	8.87345	12.83	10.4502	8.0718	11.3805	4.01663	5.11404	4.95095	5.39008	7.77595	7.40415	4.66291	3.73787	3.86523	10.822	9.29123	9.63912	7.90779	6.46025	5.3226	6.43139	4.34989	5.17656	7.09236	5.758	22.0626	5.5282	6.41953	5.45832	6.13351	4.88493	5.79049	4.31402	6.64603	9.98615	8.43403	22.8564	23.9675	6.34312	6.21434	15.8001	13.5886	13.4152	15.5309	13.4289	4.83775	4.90908	4.21946	2.74825	2.31145	4.29876	2.51915	3.84471	4.90037	4.3563	3.03834	4.97956	4.599	3.21708	4.58719	2.41168	4.97328	2.40567	3.0831	6.16056	5.303	39.6003	40.4413	25.666	0	0	0	0	0	0	0	0	0	10.4232	10.6285	4.77393	2.31982	5.36418	10.8259	10.1786	109.542	10.7935	7.23561	9.43174	16.792	14.4999	7.16446	5.62596	72.7742	7.09836	16.8726	2.30247	5.53776	30.9613	6.30284	4.31858	10.1544	7.62869	4.79358	4.5016	6.04541	2.82268	16.623	5.69946	4.13217	21.8267	29.5448	2.47161	3.40029	6.95342	2.68621	4.25612	11.9633	7.02882	7.5233	3.86697	6.95455	8.43286	6.298	12.7823	12.1067	7.43612	4.58028	13.3706	5.4843	16.3687	6.09269	3.47478	4.54709	3.84956	14.9897	6.27471	11.8808	18.4073	18.8082	9.32829	3.12823	10.4541	10.4697	7.91892	13.7089	10.1906	0.9341	6.40019	2.98434	1.78687	0.736589	2.42546	13.045	10.6955	6.58661	2.4671	3.13804	10.6615	4.76348	13.2913	4.54158	18.3731	3.94391	5.36377	6.13126	9.0268	9.78976	1.81523	2.27015	2.94273	4.87329	5.61378	5.45806	27.8305	13.9947	11.8733	25.6685	14.792	11.1712	15.5884	24.0742	21.0672	13.85	11.5148	13.2094	9.57965	9.33235	14.3197	14.1251	11.0012	10.9375	11.609	9.92987	8.08497	7.73038	10.3079	11.168	10.0453	1.79488	1.50732	5.20597	6.48352	6.08096	7.29611	6.35945	6.36533	3.3853	7.49138	4.62075	2.61083	4.20618	2.53289	5.01618	10.1147	2.18456	52.0408	31.2565	21.5654	21.8614	12.741	146.814	2.01402	10.3847	14.1521	13.6137	247.518	127.898	19.2312	9.1915	5.13945	3.07094	9.59235	6.55933	6.98291	8.18274	1.26095	36.3728	3.29617	271.671	255.156	280.049	34.9264	34.0763	34.535	5.96911	6.17519	4.94508	178.853	175.242	183.406	4.98034	5.11229	0.657892	1.20023	0.839194	38.1478	20.473	19.3646	25.8055	45.6015	306.131	1.63371	33.7914	30.4608	17.7923	23.7876	5.68206	6.57694	3.96434	21.7124	18.431	37.3207	7.81001	12.9499	7.808	25.8837	15.0215	51.092	27.1945	25.0959	23.6394	29.4694	31.3142	22.8833	32.158	38.9195	27.8573	26.0254	29.5948	24.4869	204.875	151.026	167.987	16.4537	5.57926	13.8511	3.10691	3.25806	15.2456	11.8649	29.936	49.4857	20.4985	5.2265	3.63286	1.40183	13.6664	17.8048	13.262	11.418	2.87401	246.046	14.7203	10.9617	27.8101	50.709	62.5073	115.354	45.3257	105.228	21.7956	32.462	37.657	13.3041	10.7363	7.40887	13.3856	3.54464	21.668	23.258	58.2486	60.9077	11.43	19.662	7.6503	7.07987	6.2406	1.96933	2.257	1.52091	3.18228	4.41281	4.22107	4.85129	2.76804	8.2219	6.48613	43.494	13.4425	9.20399	6.32865	6.66958	3.75433	6.40075	4.65344	6.77886	6.08788	6.71892	13.5595	12.1848	8.3758	9.19444	9.9024	7.09385	6.63402	7.84332	17.1134	15.0606	14.0431	12.7669	7.7181	7.36667	13.8079	18.1831	13.6269	3.81251	32.0664	21.7019	6.67149	21.6654	3.17844	6.54608	13.6003	20.7461	18.954	5.74527	4.30161	6.23475	38.9145	18.7325	6.56575	12.1028	57.5862	1.37402	17.0133	30.7615	66.7058	14.9326	11.4404	33.1172	8.16309	8.97593	26.8978	51.2127	7.08089	7.98034	8.69141	22.2495	31.6614	24.7131	7.10972	7.6501	17.6959	9.05141	9.44983	7.9041	41.4918	5.76045	6.29098	6.11229	5.48016	4.35061	4.68995	28.5965	12.0964
CSS0007705.1	2.93498	0.147657	1.67599	2.07256	2.12166	2.94956	1.7775	3.47374	5.39359	26.1014	12.0611	14.5356	2.00063	22.2029	8.11381	7.73352	19.8694	7.82217	3.30396	3.08284	4.37446	30.7646	12.3825	31.1145	0	35.1542	103.551	120.069	83.6051	20.3275	24.3493	35.7874	51.0882	21.1158	12.8355	4.72847	7.5485	4.20588	10.1381	0	1.57718	2.4567	0.979775	52.4149	16.6032	11.9289	12.5823	185.396	197.445	38.6965	31.9881	44.1547	68.3725	70.0923	67.5481	173.131	307.718	302.777	40.754	39.3874	45.8538	62.9122	202.776	47.8244	56.3161	31.1022	19.6705	31.6884	29.0193	36.9585	190.276	171.89	159.618	205.577	179.473	172.157	36.622	45.7344	32.9909	35.0697	28.0218	55.0677	37.264	42.9794	13.3138	68.4255	5.33593	11.0473	5.64001	3.8566	20.9653	8.58576	73.0297	86.7094	86.5903	117.685	120.352	80.0562	4.80819	10.4994	98.9245	29.8884	45.9433	43.7926	59.8241	113.424	98.279	6.04214	2.19985	67.5434	74.8872	46.1866	33.0474	29.1174	32.8162	8.76537	6.39021	7.2509	8.32454	7.27659	24.6151	43.1328	22.0975	522.054	253.016	141.589	890.331	782.801	444.588	139.325	98.0379	130.551	299.721	490.356	1689.84	384.705	171.797	176.65	165.45	788.395	45.5422	76.1147	56.417	87.4599	36.7377	162.299	144.123	199.972	51.3556	102.636	120.437	7.77038	8.90301	6.46147	2.83078	5.45199	0	4.77369	1.91396	4.04013	15.7809	14.6315	13.9344	37.9925	8.14198	14.8665	10.7105	10.9546	2.69314	2.51826	3.20651	0.294161	42.7494	83.7027	60.7834	408.278	481.383	506.526	12.7848	7.60215	13.1538	1.64788	7.28588	1.81498	8.57514	5.20777	4.41911	5.58325	6.35514	34.1523	10.6086	1.71737	12.7613	6.37603	24.1445	1.82141	5.75494	530.456	201.307	862.454	201.307	161.127	118.406	13.312	13.3396	33.7423	13.048	88.9222	102.201	25.5532	22.0813	39.8717	73.3293	5.93225	10.1691	9.30968	4.43238	46.726	22.7753	19.8175	53.9504	3.215	94.7381	160.042	177.002	728.885	706.021	209.365	184.196	328.771	188.716	311.973	329.082	1021.28	1003.05	237.376	1015.56	231.548	223.472	688.392	799.412	763.406	761.822	805.83	748.216	295.558	241.82	293.06	854.641	943.037	1038.81	67.3096	45.9856	55.0511	12.9745	15.2161	23.9673	17.2145	4.26635	21.7504	9.29438	17.8815	36.3626	32.66	16.3064	16.1054	25.0081	17.9986	34.0447	95.0988	76.0116	70.4772	68.1646	46.4382	123.474	14.5735	3.13676	2.16116	487.696	391.821	857.134	579.364	745.53	585.25	623.565	972.895	760.104	428.654	4490.44	1527.14	1462.44	1309.19	929.632	1209.06	1085.44	4501.89	1862.83	1797.26	1979.79	853.639	2034.05	2011.38	4172.58	1400.76	3596.27	1147.71	14.1192	8.97309	4.53516	20.0854	12.8739	15.0193	26.2712	25.4215	11.7638	10.9201	7.43804	10.6225	32.9152	29.7707	30.0959	45.3787	41.1133	35.5248	10.034	5.61642	15.3107	1488.42	732.518	34.0967	2.29089	14.2622	5.02169	2.41402	0	1.48596	10.7207	4.13053	0	69.6689	57.3436	61.2238	38.2958	85.3683	91.4396	70.4852	33.7387	40.842	17.1165	13.0568	10.8352	46.0575	58.785	51.5545	143.859	166.892	153.23	38.7387	237.396	194.691	232.776	125.48	116.163	113.361	86.1616	133.425	121.938	306.302	329.532	295.353	293.011	70.5011	63.2631	70.7633	8.81054	15.6169	22.7878	32.5462	32.9491	251.227	309.272	477.353	533.04	234.216	194.721	214.261	129.946	131.521	43.2971	207.195	34.5505	88.0889	48.2588	115.93	44.8191	22.7772	61.0792	66.4188	67.9737	100.077	69.5932	18.4976	79.4491	87.9219	85.5724	82.3551	8.21838	10.9115	11.6489	1802.08	1011.75	1040.62	0	0	0	0	0	0	0	0	0	67.1752	437.132	703.922	166.161	387.021	25.5012	50.9547	25.4465	40.7069	10.0697	66.7893	0.847255	6.47711	96.4576	86.9462	4.80994	0.154765	0.276094	17.4146	6.13976	32.9727	6.9942	2.23487	3.99831	9.20935	2.72258	2.19526	15.5494	5.11513	4.98865	13.2084	9.80084	22.3124	11.5704	7.56448	9.55069	18.6193	6.01511	11.065	29.3027	43.1438	14.943	145.118	150.709	172.003	13.894	23.4348	65.3458	44.3588	74.4777	146.119	149.545	112.656	48.2074	21.9577	25.6148	11.6591	89.4407	51.9043	23.5788	37.7166	60.4588	12.3985	8.71797	6.51499	46.9829	36.6474	8.45302	12.1262	134.01	85.3479	202.976	263.797	520.831	84.6735	49.2386	1000.4	179.911	157.181	37.8065	788.494	549.509	859.688	203.081	11.2636	2.75616	13	298.064	304.288	263.015	45.0183	57.9961	114.899	314.564	151.363	381.957	114.028	5.85875	29.1396	48.9847	17.4601	30.3004	12.5205	2.85412	77.8682	6.97616	15.3757	20.0324	3.01083	6.85584	56.082	375.587	374.633	312.394	337.743	201.245	234.708	329.012	260.72	832.606	886.438	78.8112	103.607	273.571	269.685	231.731	238.189	87.9444	75.9359	45.0788	140.754	212.091	136.31	20.7773	31.1067	13.8936	370.473	63.3461	1169.65	12.9049	124.097	124.328	57.3627	240.683	0	11.3332	19.9593	9.07621	234.377	218.754	1.75616	1.21324	0.34983	2.58008	0.20036	0	0	1.83699	4.67442	0.194626	41.0167	120.572	106.003	124.016	54.3368	62.6833	73.1372	28.4929	41.096	36.7562	181.08	195.24	180.477	33.9857	26.9021	196.781	179.385	191.014	18.0944	22.3923	142.574	14.66	19.2815	219.211	52.6009	2.69724	0	0	32.8309	97.8627	40.788	55.8423	7.71359	0.702484	1.38176	28.9013	4.36511	2.85062	3.27809	5.0384	12.4403	9.69639	12.6153	6.55675	10.778	17.9256	12.1459	19.5328	14.7314	12.2149	15.8388	17.5271	8.24732	23.2467	24.1329	56.0558	1041.41	264.345	608.801	8.59769	49.426	542.719	4.1039	3.46459	2.77714	112.954	19.6534	55.0928	12.6904	35.3012	47.2272	51.745	64.5831	200.181	65.1615	182.68	678.318	51.841	33.7414	25.9759	165.461	194.461	187.532	92.823	31.1017	100.273	274.101	11.7819	8.13596	11.4583	1.84044	15.8976	8.68356	7.84985	9.09424	20.2377	73.7842	33.2663	774.987	853.75	547.622	906.979	986.715	1181.12	796.686	585.965	745.746	789.786	585.767	461.54	142.283	184.346	48.7911	130.547	29.6828	22.5298	22.5573	57.6226	17.8885	29.2293	22.4213	212.923	495.509	637.432	440.109	28.0599	137.525	27.862	175.804	140.976	60.3724	134.624	169.589	17.6123	15.8677	13.8058	22.3913	134.353	86.5558	10.0043	2.96733	3.22947	1.93397	2.84616	3.63571	2.89497	18.7436	24.5503	5.74627	362.508	311.177	26.7246	2.65568	1119.14	757.149	478.019	138.88	0.719675	0.68242	0.948022	5.06369	5.61028	7.39479	1.38946	7.8866	9.55785	15.1882	40.3152	47.5258	54.84	1653.38	1487.62	1413.91	77.7179	33.448	61.5141	32.8043	30.8257	47.6977	81.1711	60.3632	69.3898	55.6463	14.8158	12.1352	204.811	27.9789	21.6848
CSS0015907.1	0.798336	0	0	0.434019	0.536907	0.274741	0.753003	0.565774	1.23427	0.127218	0	0.118708	0.158106	0.620174	0.791457	2.5805	0.608813	1.05702	0.696849	1.37767	1.33749	5.47921	2.84314	2.50768	19.8404	19.2109	44.1083	0	7.66329	5.60824	5.05252	23.9629	16.2395	1.04064	1.99254	0.192973	0	0.179763	0.428111	2.67308	0.365907	2.01522	0	0.29951	0.205954	0.878259	0	0.357644	1.15202	0.303915	0.101199	0.210292	0.269984	0.816762	0.640932	0.77486	0.237647	0.609779	0.109574	0.240306	0.2627	0.580519	0.320568	0.433903	0.799547	5.17433	4.78848	6.3416	0.467674	0	0.853128	0.414438	0.398118	0.590153	0.802972	0.377774	0.289922	0	0.961344	0	0	0	0	0.12753	0	1.09914	0.107571	0	0.143153	0	0	0	0.909148	0.997299	0	1.85917	0.414714	0.494514	0.106024	0	0	0.10426	0.208758	0.207443	0.394309	0.46711	0.172785	1.10878	1.41544	0.172176	0.155966	0.890706	0.187925	0.71213	0.433366	0.485296	0.166951	0.15575	0.664009	0.647548	1.09885	0.648166	0.134391	0	0	0	0	0	0	0	0	0	0	0	0	0	0	0	0	0	0	0	0.718664	0	0.31079	0.520906	0.2123	0.364517	0	0	0	0	0	0	0.119194	0	0	0	0	0.106071	0	0	0	0	0.0917981	0.389105	0	0.314562	0.116171	0.262365	0	0.486009	0	0	0	0	0.138287	0.145273	0.645172	0	0.651312	0.244335	0.648484	0.400184	0.0975731	0	0.238373	0.302649	0.229081	0.784062	0.332154	0.187394	0	0.200682	0	0.0926618	0	0.399778	0.23318	0.281763	0.23318	0.419252	0.0907051	0	0.185511	0	0	0.0962359	0.0954626	2.58219	3.35538	3.38347	3.66902	3.3132	2.10243	2.10688	2.08579	2.07139	4.52959	3.06343	3.98502	1.60258	4.49578	0.250526	0.174303	0	0.0918095	6.02561	4.67058	15.4372	3.64969	13.5816	13.8796	9.0228	7.41956	12.51	7.74008	12.1146	15.5424	0.975075	1.90501	2.43912	5.52734	2.26922	2.01803	0	0.683407	0	0	0.157465	0	0.296678	0	0	0	0	0	0	0	0	0	0	0	0.192884	0	0	0	0	0.216984	0.126217	0	0.109865	0	0.0832449	0.088988	0	0	0	0.0931846	0	0	0	0	0.221414	0	3.91264	0	0	8.27524	0.694226	0.252531	0.588088	0.465741	0.24136	0.511565	4.67501	0	0	0	0	0.746347	0.713226	7.17262	5.52063	2.64328	6.51943	0	0	0	0	0	0	0	0	0	0.287257	0	0	0	0	0	0	0	0	0	0	0	0	0	0	0	0.98365	0	0	0	0	0	0	0.26421	0.580603	0.283546	0.749427	0.294314	0	0	0	0	0	0.402298	0.540979	0	0	0.375768	0	0.337919	0	0.371203	0	0	0.118502	0	0	0	0	0	0	0	0	0	0	0	0	0	0	0	0	0	0	0	0	0.264349	0	0	0.269326	0.258404	0.464268	0.163089	0.157297	0	0.0860859	0	0.0798627	0.0959974	0.124051	0.183468	0.0954493	0	0.302089	0	0.0836305	0	0	0.158222	0.374634	0	0.151376	0.0797798	0.760482	0.381592	0.0757259	0.108382	0.204976	0	0	0	0	0	0	0	0	0	0	0	0	0	0	0	0	0.11326	0	0.160762	0	0	0.373434	0	0.123561	0	0	0	0	0	0.0701868	0.950172	0.215528	0.611265	0	0	0	0	0.418443	0.701594	0	0.39537	0.188316	1.1018	0.133425	0.441691	0.174685	0	1.0751	0	1.47594	0	0.677398	0.766939	0.418796	0.295592	0.608015	0	0.092558	0.187503	0.229141	1.52777	0	0.347878	0.0789099	0	1.06694	0.40207	0.691196	0	0.156565	0.948472	0.283481	0	0	0	0	0	0.177543	5.25e-05	0	0	0	0.739649	0.390418	0.474168	0	0	0	0	0.251464	0.0633954	0	0	7.38707	10.8421	0	0.113437	0.252138	0	0	0.219506	0	0	0	0	0.0397958	0	0	0	0	0.109839	0.154096	0	0	0	0	0	0	0.135005	0	0	0	0	0	0	0	0	0	0.564722	0	0	0	0	0	0	0	0	0	0	0	0	0	0	0	0	0	0	0	0	0	0.112299	0	0	0.122206	0	0.0908694	0	0	0	0.205558	0.67556	0.192393	1.08894	0.260433	0.408437	0.132447	0.395989	0.601323	0	0.323979	0	0.143797	0.149062	0.259442	0.291383	0.12116	0.666909	0	0.585112	0.127487	0	0.281227	0.31526	0	0.23615	0.47208	0.144528	5.47614	0.537672	0.310665	0.663344	0.2447	0.391737	0	0.132379	1.09734	0.142918	0.395548	9.02184	15.264	3.18782	2.61658	0.692855	0.185361	3.82109	0.701813	1.22187	3.65084	4.62136	1.62071	4.03125	3.55577	3.90681	3.88447	4.85334	4.74201	2.89414	3.67972	2.74472	4.00608	3.01866	3.39773	0.861865	0.941466	1.51447	11.0407	7.23454	4.58958	1.02579	1.30253	3.19466	2.21737	1.84983	2.1366	8.21853	4.07905	15.5646	2.09294	3.92457	4.90364	4.80575	11.4059	3.93608	3.64416	2.54735	1.84861	2.1233	0.435672	1.19405	1.04597	2.06072	1.2729	1.56038	1.78838	0.189167	5.39015	0.499017	0	0.0720505	0.104139	0	0	0	0.273803	3.57217	0.233939	7.36202	0	0	0	0	0	0	0	0	0	0	0	0	0	0	0	0.504017	0	0.512964	0.28647	0	0.339491	0.141164	0	0	0	0.180072	0.0586859	0.0559387	0.108794	0	0.131477	0	0.17433	0	0.103691	0.0615022	0.127432	0	0.18752	0	0	0.140717	0.109561	0	0	0	0.0826087	0	0	0	0	0	0	0.152103	0	0	0	0	0	1.22418	1.49917	0.804924	0.689121	1.45734	0.329214	3.38415	2.00229	2.26955	3.53465	5.43204	4.00713	5.4478	1.76164	1.52269	3.43422	9.88586	6.15483	8.37187	3.09119	1.60027	4.80951	3.14277	2.77554	1.56629	1.7743	0.551102	0	1.10349	1.49494	2.52673
CSS0037120.1	0	0	0	0.399476	0.814449	0.449402	1.33637	0.460011	2.32429	5.64614	0	0	10.9889	22.5394	25.786	12.4244	25.3123	11.8314	24.7809	11.2424	10.3125	6.80485	3.79841	9.43712	0	0	0	0	14.0856	6.39475	0.483669	4.79947	18.3122	37.0313	23.507	2.91634	0	3.89104	32.0682	17.3386	20.546	134.504	0	0	0	0	0	0.785157	0	0	0.737497	0	0	0	0	0	0.525347	0	0	0.763968	0	0	0.681792	0.701827	0	0	0	0	0	0	8.37316	8.01501	3.38547	2.1077	4.4582	8.656	0	0	1.32661	2.57097	0	0	0	0	0	0	0	0	0	0	0	0	3.17859	2.76086	1.10797	3.15526	3.26976	0	0.740276	0	0.534344	1.24976	4.24945	3.64032	7.26693	0	1.40842	8.3081	0	1.0004	1.80627	0.939675	3.21103	0.939295	5.07344	2.86833	0	0.917147	6.74957	3.58719	4.09761	5.57674	2.98326	0	0	0	0	0	0	0	0	0	0	0	0	0	0	0	0	0	0	0	1.39586	6.98853	1.23836	0	0	2.66889	0	0	0	0	0	0	0	0	0	0	0	0	0	0	0	0.674547	4.86763	0	0	0	16.9424	16.2485	7.20429	0.938118	6.85193	7.14204	3.84053	0	0	0	6.68101	11.9232	12.6829	13.4834	7.61795	32.2766	0	0	0	0	15.6647	34.7029	18.9249	0	0	0	0	0	0	0	0	0	0	0	0	0	0	0	0	0	0	24.8405	26.2869	15.3672	14.4816	23.5851	20.6796	13.5917	21.6069	19.1626	27.3208	33.3745	14.2855	20.2254	21.5298	0	0	0	0	0	0	0	0	0	0	0	0	0	0	0	0	3.12044	18.6679	11.4386	8.17374	2.41877	0	0	0	0	0	0	0	0	3.01032	0	0	0	11.4933	10.943	8.72111	4.94304	0	0	0	0	0	0	0	0	0	0	0	0	0	0	0	8.58437	14.2995	11.3298	1.61536	0	0	0	28.9272	4.71298	38.2415	22.2579	0	19.795	13.3529	7.36851	8.29974	9.49039	7.09058	6.50271	10.4812	15.1642	6.22285	8.41143	9.55435	0	4.63644	3.27603	12.3102	28.7068	11.9507	0	7.14042	5.98801	9.67184	8.52632	9.93669	12.595	8.96593	16.4532	4.27464	3.13242	7.95291	9.3494	3.41559	4.09125	4.8941	2.6421	5.95803	5.64361	2.48234	0.52893	0.368411	0.78887	2.31426	11.1304	20.7028	0	0	0	0	0	0	0	0	13.7379	14.8755	8.2993	6.62923	0.878185	2.64303	0.838571	6.7362	8.12685	24.2001	17.1938	11.198	26.2169	17.9707	25.7076	2.01664	2.67221	5.13114	6.77622	5.27434	10.6729	8.94189	5.13614	11.8804	0.83674	0	4.75381	6.45487	1.50738	4.29289	0	1.44788	4.68244	1.54432	2.35953	0	2.55025	2.61742	3.45953	3.31628	9.82051	18.2021	7.38682	11.506	20.786	18.7423	15.3803	14.6965	17.6419	9.27396	0.900432	16.0842	1.63067	0	1.14009	0.944683	6.16267	11.686	1.0828	0.788163	0.871363	22.2217	8.7195	0.840553	1.58492	0	0	0	36.2242	20.7451	0	0	0	0.891451	0.820432	0.878948	0	0.898392	0	0	1.77028	0	2.51494	0	0	0	0	0	0	0	0	0	0	0	0	0	0	0	0	0	0	0	0	1.33723	1.40131	0	1.03878	0	3.12754	3.28292	1.07473	2.26096	1.36633	0	0	0	0	0	7.11194	0	0	0	23.637	6.30908	3.41559	1.63565	0	0	8.04422	0	0	0.669391	0.849506	5.47049	0	1.31215	0.671937	0	12.2573	1.55501	4.99125	0.491185	0	3.38875	2.27854	0	0	0	0	0	0	0	0	0	0	0	2.63784	0	0	0	0	0	0	0	0	0	0	0	0	0	3.25985	4.43713	0	0	1.57899	0	0	0	0	0	0	0	0	0	0	0	0	0	0	0	0	0	0	0	0	0	0	0	0	1.64801	0	0	0	0	0	0	0	0	0	0	1.92057	34.652	44.239	19.5767	20.5265	0	0	0	0	0	0	0	0	0	0	0	0	0	0	0	0	0	6.13773	8.48049	7.33588	44.0345	0	0	0	0	0	4.08128	26.0543	7.20957	6.04887	10.4263	8.63313	17.0937	4.71006	19.7346	16.8731	28.3813	7.19377	16.2643	5.24544	22.6203	8.33929	16.7175	12.254	23.8481	0	12.4974	3.29491	9.28859	2.85825	0.574692	0	31.5799	13.2649	14.2262	6.22268	8.15647	17.3963	22.5918	21.904	1.84137	0	19.7854	0	4.2698	58.1656	56.9978	40.5801	35.9578	40.3302	33.3853	28.0648	32.2159	48.1877	28.6387	47.0242	32.5368	35.8187	45.6358	39.2577	13.7664	4.56234	10.3243	186.673	34.6832	94.0132	51.8464	46.3759	33.1955	65.8194	54.4889	33.2779	76.9024	33.0769	38.8142	25.0616	44.1734	28.2808	48.459	9.87671	13.7498	11.3546	2.41577	22.9419	16.7843	0	4.92315	0	8.90316	4.41953	0	5.4733	12.7722	76.9757	0	0	0	0	0	0	0	0	0	0	40.2356	0	0	0	0	0	0	0	0	0	0	0	0	0	0	0	0	0	0	0	0	0	0	0	21.1457	0	0	0	15.0259	0	0.471574	0	23.6108	11.3558	15.6788	26.5453	0	0	6.4865	7.62756	18.1842	0	0	0	0	0	0	0	0	0	0	0	0	0	0	0	0	0	0	0	10.564	9.54017	14.9099	9.83193	11.1288	20.6757	30.0801	32.6893	13.0713	0	13.6736	14.7692	13.3786	13.7894	14.428	8.817	30.3644	36.2014	10.1566	0	0	0	32.4878	11.29	7.90912	8.83036	11.1395	0.88849	18.784	30.8321	28.4277
CSS0011916.1	23.947	25.738	17.3524	31.0785	32.1997	32.8213	31.3218	24.4933	33.4549	164.922	68.3829	87.8249	94.9524	165.708	100.038	76.2521	73.7328	72.5255	33.047	20.802	40.0959	27.6068	29.2135	20.9959	66.9596	32.6319	0	0	17.1983	15.1622	16.3049	30.2302	32.6321	82.5581	24.4039	15.4734	13.3092	16.2866	15.8549	8.38929	16.7019	16.4905	17.6839	1.67528	1.18633	3.74349	2.00291	20.6993	18.2428	9.86256	8.06875	11.3368	11.1738	14.1024	17.7794	25.3213	26.033	19.6268	18.4492	11.9629	10.875	16.5703	29.0557	15.3614	0.549494	53.0904	103.192	96.1823	10.7053	7.88221	107.608	89.5732	122.497	145.675	113.098	128.638	18.5155	6.67869	10.6808	12.8683	15.73	18.9338	13.5763	60.1385	49.529	29.4297	73.907	57.7766	74.119	26.5627	20.2161	22.3337	10.5132	6.24088	25.4518	9.19817	35.154	12.6357	5.06394	2.00835	24.8021	1.16457	30.4363	26.9995	27.1275	21.852	25.508	56.9955	40.9694	20.4332	23.3071	9.093	16.5425	15.6571	10.4328	34.8981	30.7315	48.3411	31.6727	44.0309	61.4042	13.6484	16.7067	103.438	37.4868	63.9102	78.7019	208.806	105.908	81.847	25.971	44.9635	165.744	164.725	154.477	18.652	48.4783	161.406	42.6435	35.2339	35.1565	45.3227	0.567829	2.26415	4.55466	4.46298	2.91194	4.2607	101.855	193.285	158.205	22.0204	41.2525	35.0789	34.3521	50.5403	45.587	33.1444	30.46	51.684	45.221	35.3743	63.4849	58.5256	20.2373	98.1446	88.6004	85.8605	41.617	20.4751	28.4559	15.063	69.6375	44.8747	64.062	155.552	135.215	163.673	44.0966	41.7803	37.094	35.988	54.0474	33.4684	78.7496	63.025	56.2319	24.0263	67.1837	143.57	96.7009	227.903	143.99	168.737	122.419	213.551	102.425	152.381	124.997	155.544	124.997	197.633	139.417	285.818	108.107	105.746	55.6179	69.2342	145.247	43.8338	57.3864	73.5901	94.6476	131.278	165.036	57.8962	74.8563	98.2374	134.342	149.49	128.887	165.737	138.073	57.5216	50.3135	17.2246	21.8606	78.4591	100.301	107.416	89.8697	111.142	101.224	78.1394	75.4828	123.534	73.0924	112.693	101.807	37.6436	80.8942	76.2338	77.4443	35.2286	29.8647	55.9316	27.0663	19.9361	57.6137	77.1057	80.2577	25.7047	21.6628	23.1703	35.6002	44.3279	41.0548	41.2721	22.1986	23.6028	21.562	20.2379	28.1674	33.2037	18.6098	17.6153	116.701	120.461	108.363	140.184	158.829	122.21	138.817	120.19	138.501	20.0406	52.3501	35.7341	95.0305	36.6059	152.461	132.843	143.731	122.712	45.9678	24.8592	140.826	106.81	83.7673	109.961	121.919	138.133	101.44	114.903	80.7762	112.252	38.1852	46.3278	39.6096	150.107	78.7221	106.897	85.2067	103.062	97.4168	99.592	101.006	68.7261	140.198	158.517	140.18	140.663	175.588	136.454	118.815	230.573	185.071	199.733	102.924	115.878	119.453	197.095	234.226	273.655	50.1618	36.8417	36.3387	8.8632	135.145	126.801	79.5735	298.133	173.824	165.629	303.866	146.041	208.739	196.593	283.054	53.1074	23.1857	32.7492	156.822	63.1762	74.0716	75.7728	59.261	65.4404	29.3059	23.7173	22.4947	16.9817	26.4529	22.8309	86.0737	80.1841	57.9943	82.772	114.042	115.031	118.741	155.85	154.513	156.603	204.554	257.815	282.852	186.156	60.0828	179.517	244.014	186.803	158.385	202.95	140.314	108.474	89.6923	144.426	134.903	95.7748	96.9954	469.912	435.434	88.1251	73.8445	71.9505	56.894	65.5072	6.75757	20.1767	10.3014	11.4592	10.416	10.0431	15.6666	5.05335	13.9141	15.5134	9.36819	6.68154	11.8739	7.20223	16.1177	12.1332	7.93644	7.8377	18.3255	126.965	145.039	116.319	79.0764	47.9924	0	0	0	0	0	0	0	0	0	170.795	225.657	271.28	290.564	219.04	264.497	283.602	134.946	234.592	224.215	71.0305	285.846	272.65	72.7338	105.03	78.3229	92.6975	73.7247	60.2991	26.9452	59.3759	49.5333	26.9566	35.3593	31.7469	25.922	23.7677	28.1731	21.8437	62.8139	60.3309	89.4614	54.1827	52.1781	14.3076	25.394	105.816	47.9035	46.9337	56.9322	59.3854	66.973	129.919	112.335	97.8215	71.0926	95.2868	74.7543	74.4206	117.828	115.914	109.379	47.9081	68.7817	59.0735	84.2427	58.1522	74.444	71.9677	65.0541	99.9874	84.1121	63.8212	75.5947	70.9013	114.677	105.003	92.6416	88.1066	123.92	64.2515	134.641	132.647	98.2235	50.22	61.8987	179.622	127.318	124.222	108.581	142.748	157.168	228.232	79.3488	204.826	153.269	71.9814	53.2798	26.9577	34.0219	9.54532	16.4395	28.4732	61.6619	47.4411	82.4215	11.9433	51.4239	62.8773	43.776	65.8709	64.0278	28.0545	35.9894	98.1438	44.353	68.2254	68.1031	43.7347	55.0904	87.4008	14.3164	10.4892	15.5445	18.4855	10.7389	14.6038	9.43079	14.4756	27.9487	35.8085	2.91733	5.8033	29.9891	21.9068	17.6238	28.2366	6.56203	3.74454	112.381	79.9282	66.6788	124.78	40.3301	18.1357	34.3159	172.721	2.20266	66.1523	11.2822	94.7157	71.1224	120.076	167.522	24.6443	24.1392	34.6826	22.4751	71.8074	57.6074	15.1972	20.9979	17.1908	9.85953	15.2331	27.9576	29.2338	10.7871	24.1983	11.9099	55.5867	40.0858	59.6237	49.918	86.7048	95.1397	99.1078	51.8432	47.1557	55.3388	24.4789	17.7812	26.4185	40.5336	54.6071	24.1851	13.7313	21.4479	112.13	76.8688	32.3528	99.9371	138.263	80.3626	19.5082	29.2169	60.5893	81.8218	82.5859	60.5869	96.9161	185.46	20.5616	10.4212	16.4717	50.2783	22.1533	51.3504	49.5652	42.5351	53.0582	17.7612	22.906	16.9067	29.7773	24.288	18.1431	20.5631	20.6018	31.3759	25.0436	26.3799	21.1624	6.88814	1.68506	8.46092	9.06124	27.4671	19.5012	243.129	155.901	168.956	45.7464	138.128	114.767	64.2587	63.4276	108.064	155.575	17.03	25.9283	44.4832	12.42	7.96149	35.3302	47.7418	32.593	45.6421	145.621	202.622	149.942	117.631	130.169	207.058	191.438	291.377	34.3572	50.2298	37.542	41.3673	5.75317	13.9641	9.66145	2.91128	4.59926	52.7425	51.4435	123.078	45.9906	28.0387	25.0841	40.6976	29.3083	34.5692	36.9765	41.8381	45.5698	51.3241	70.5038	37.5959	19.2617	12.5739	10.6522	66.1484	49.4857	47.6617	43.2216	47.9932	36.6916	52.863	39.6023	97.2196	154.771	134.92	141.152	30.3775	75.7244	23.1244	107.931	110.038	67.0396	116.212	85.7592	22.3498	18.1933	32.2671	39.4417	80.1312	80.5538	27.3856	15.1319	13.9734	32.2764	20.1515	32.6723	11.8103	43.7942	59.9774	86.1592	18.2244	29.7993	47.8204	64.704	159.812	126.941	141.445	27.1953	21.6195	32.4799	40.4333	48.3405	46.3938	58.507	21.6243	56.4643	186.484	152.77	42.3144	53.5041	66.3253	200.195	245.372	257.128	101.826	75.6223	75.7911	122.75	103.294	152.395	103.803	43.6761	35.5383	55.9042	8.52966	12.4178	118.501	119.136	41.5043
CSS0047052.1	0.0246567	0.00620231	0	0.00795994	0	0	0.00907919	0	0	0	0.0128338	0.0462851	0	0	0.0322188	0.0291147	0	0	0	0	0	0.00677135	0.0786306	0	0	0	0	0	0	0.0476572	0	0.0693219	0.0379249	0	0.00923891	0.0116835	0.0207917	0	0	0	0.0132976	0.0121855	0	0	0	0	0	0	0	0	0	0	0	0	0	0	0	0	0	0	0	0	0	0	0	0.0265508	0.0703642	0.0296152	0	0	0	0	0	0	0	0.0209422	0	0	0	0	9.92948	9.83457	14.5849	0.198133	0.0570712	0.148077	0	0.0259912	0.0176625	0.0185138	0	0.00500894	0	0	0.00506774	0	0	0	0	0.0788499	0.00979209	0	0	0.0127051	0	0	0.00518277	0.0127074	0	0	0.0229221	0.0917818	0.069625	0.0117148	0	0.0126254	0	0.0112074	0.0243851	0.021279	0	0.0364851	0.0415296	0	0	0.0186615	0	0	0	0.203781	0.294148	0	0	0	0	0.232145	0.104584	1.98131	23.9013	1.03266	0	0.0116666	0.185334	0.185114	0.0709542	0.20808	0.343918	0.23594	0	0	0	0	0	0	0	0	0	0	0	0	0.0117497	0.0234825	0	0	0.0111689	0	0	0	0	0.0244106	0	0.0614365	0.122256	0.0135292	0.140913	0.0293493	0.0444608	0.0498085	0.029598	0.0137418	0.0435037	0.0159501	0.0658136	0.0656001	0.0514568	0.0402963	0.038405	0.0259285	0.0115203	0	0.0466813	0.0220269	0.0119494	0.0348429	0.0321583	0	0.0106244	0.0515185	0.0241431	0.0610932	0.0241431	0.0204786	0.0139871	0	0	0	0.0117542	0	0	0.0111174	0.0443204	0.0383062	0.0318607	0	0	0	0.0199984	0	0.0414143	0.110204	0.0615527	0	0	0.0120887	0.0374631	0	0.0261601	0	0	0.0328809	0	0	0	0	0	0	0	0	0	0.07282	0.0156337	0.0119065	0	0.187174	0	0	0	0	0	0	0	0	0.0129493	0.0212072	0	0	0.0219934	0.033156	0.0176056	0.0239445	0	0	0.0242017	0.0136628	0.0396235	0.0125133	0.0278508	0.0348218	0.0951178	0.0155005	0	0.032811	0.0375136	0.0199821	0.0709306	0.0275126	0	0.0907793	0	0	0	0	0	0.0835853	0	0	0	0	0	0	0	0	0	0.0136378	0.0143761	0.0128421	0	0	0	0	0	0	0.011923	0	0	0	0	0.00578334	0	0	0.0520861	0	0.00622852	0	0.0126978	0	0	0	0	0	0.00890481	0	0	0	0	0.00989834	0.0299136	0.0184978	0	0.0360841	0.115088	0	0	0	0	0.124835	0.0562901	0	0.0661004	0.0233233	0.0520516	0.0228917	0	0.0164499	0	0	0	0	0.0149211	0	0.0320378	0.0144373	0.0542928	0.0560249	0	0.0123996	0	0	0.0274189	0	0	0	0.0500715	0	0	0	0.0883359	0	0	0	0	0	0	0	0.087079	0	0	0	0	0.0139251	0	0	0	0.012964	0	0.046897	0.0121591	0.0245339	0	0	0	0	0	0.0151552	0	0.0132596	0.0119105	0	0	0.0113614	0.0115092	0	0.0108619	0	0	0	0.0276781	0.0201641	0.102262	0.00780532	0.00491731	0.00439054	0	0	0	0	0	0	0	0	0	0	0.0149733	0	0	0	0.0535273	0.0814001	0.0355911	0.0675116	0.0484754	0	0.0142539	0.0550276	0.0259556	0.0134951	0.107334	0.0260035	0.0347919	0	0.0515799	0.0400293	0.0487392	0.03218	0.0726839	0.0144466	0.0440523	0.0415375	0.0149505	0.056527	0.0474512	0.0981012	0.045733	0.235387	0.106588	0.0286214	0.0737861	0	0	0	0.0148977	0.057205	0.0258385	0	0	0.0131386	0.0130607	0.0880722	0.0118602	0.0115602	0	0.0571914	0.023228	0.0375045	0.0109233	0.030131	0	0.0249926	0.0195485	0	0.00942192	0.00971944	0.0881466	0.0126734	0	0	0	0	0.0120856	0.0227928	0	0.0171603	0.0170656	0.0165088	0	0.123833	0.102921	0.0161315	0	0	0.0351874	0.087439	0.0505829	0.0158733	0	0.125153	0.015432	0.0350755	0.0293985	0.027362	0.0391084	0.0117178	0.0286294	0.0809607	0.0513061	0.0180373	0.0473466	0.0366403	0.0328128	0.0890185	0	0.0758699	0.0739978	0.043827	0.0719322	0.102214	0	0.0691989	0	0.0421565	0.0383971	0.100243	0	0	0	0	0	0.0278038	0.0243428	0	0	0.0492232	0	0.0398279	0	0	0	0	0	0	0.0351111	0.017893	0	0.0146938	0.0213501	0.0252696	0.0227783	0.0113094	0	0.0115091	0.0442246	0.0126608	0.0123806	0.00618701	0.0470128	0	0	0.0295704	0.0525965	0.0821096	0.0596608	0.0122945	0.0339746	0.0293891	0	0	0	0.0159567	0	0	0	0	0.0418014	0.0157406	0	0	0	0.0132916	0	0	0.041905	25.2493	24.0996	24.359	0.0149127	0	0	0	0	0.105398	0.00881236	11.6321	0.0124548	0.00916228	0.0535346	0	0.20749	0.199302	0.115695	0.0198045	0	0	0	0	0	0.0082915	0	0	0	0	0	0.00580616	0	0.00710215	0.0107345	0	0.0243346	0.0392772	0.0748065	0.0230325	0	0.0238691	0	0.0702905	0	0	0	0	0	0.0123891	0	0	0	0.0068238	0	0	0	0	0	0	0.0243598	0.0135949	0	0	0.00953017	0	0	0	0	0	0	0	0	0	0	0	0	0	0	0	0	0.0311796	0.105438	0.0364752	0.0659463	0.104182	0.0142582	0.034704	0.0151392	0	0	0	0	0	0	0	0	0	0	0	0	0.00844557	0.00805201	0.0219265	0	0.0734314	0	0	0	0.0346554	0.0635241	0.0412428	0.0529698	0	0	0.00767393	0.0140299	0.00730146	0.0135767	0.0116192	0.0430194	0.043913	0.0230291	0	0	0	0.0160171	0.00835084	0.01366	0.0129506	0	0	0	0	0	0	0	0	0.0327376	0	0	0	0	0.0187809	0	0	0	0	0.0362758	0	0.00995538	0.00787776	0	0	0.04759	0.036257	0.0174555	0.0193327	0	0.0155346	0	0	0	0	0.0175969	0	0.0198293	0	0.0175095	0	0.133103	0.0659219	0.0255154	0.0126431	0	0	0	0.0161967	0
CSS0003773.1	0	0.0354213	0	0	0.0261035	0	0.0280999	0	0	0	0.162127	0.0725449	0	0	0.0898456	0.0829981	0.0622906	0.0693974	0	0.142958	0.163807	0.46528	0	0.357523	0	3.49914	0.0847599	0	0.0502183	0.547313	0.443882	0	0	0.032852	0	0	0	0	0	0.191183	0	0	0	0.0699139	0	0.0691626	0	0.0737207	0.0695443	0.0738855	0	0.0383979	0.03282	0	0	0.0407433	0.0283818	0	0	0.0425965	0	0.0337113	0	0.0385811	0.0359426	0	0	0	0.158429	0.191369	0	0	0.0679321	0.133545	0	0	0	0.328101	0.163842	0	0.0704069	0	0.0458857	0.0485287	0	0.167833	0	0.0388576	0	0	0.0167645	0	0	0	0.0152135	0.0139285	0	0.0450228	0.0386234	0.133158	0	0	0	0.0379143	0	0	0	0	0.0824087	0	0	0	0.0392978	0.0330653	0	0	0	0.062753	0.034477	0	0	0	0.0577861	0	0.0468769	0	0	0	0	0	0	0	0	0.0549801	0	0	0	0	0.0803563	0	0	0	1.39293	0.440653	0.198376	0.361137	0.516822	0.939453	0	0	0.0360055	0	0	0	0.041579	0	0	0	0	0	0	0	0	0	0.100381	0	0	0	0	0	0	0.109613	0	0	0	0.0450774	0	0	0	0.0418776	0	0	0	0	0	0	0.036555	0	0	0	0	0.033261	0.0361019	0.0704679	0	0.0300541	0	0	0.0670606	0	0.0670606	0	0	0	0	0	0.031629	0.0423447	0	0	0	0.0707793	0	0	0	0	0.0566704	0.0593051	0	0.0628248	0	0	0	0	0.106747	0.0744183	0	0	0	0	0	0	0	0	0	0.18369	0	0	0	0.0438605	0	0	0	0.052138	0	0.167218	0	0.0602338	0	0	0	0	0	0.0343583	0	0	0	0	0	0.03414	0	0	0	0	0	0	0	0	0	0.0462304	0	0	0	0	0	0	0	0	0	0	0	0.043795	0.0408278	0	0	0	0	0	0.0430414	0	0	0.0837307	0	0	0.0878597	0.0397578	0	0.0428734	0.0471061	0	0.0429006	0.0791687	0	0	0.046262	0.0882448	0	0	0	0	0.0832155	0.0262463	0.039802	0.0606748	0	0.0293217	0.0999862	0	0.0433201	0.0294289	0.142482	0.116013	0.0960572	0.10684	0.0207638	0	0.0238448	0.10661	0.183067	0.0372017	0	0	0	0	0	0	0	0.165145	0	0	0.0838447	0	0	0	0	0.0975686	0.0498714	0	0.0456038	0	0	0	0.0414488	0	0	0	0	0.292787	0	0.0389173	0	0	0	0.0942466	0	0	0.0910929	0	0	0	0	0.0443613	0	0.0435409	0	0	0	0.0484134	0.0478632	0	0	0	0.029216	0	0.0367252	0.0328378	0.0339708	0.0338777	0.111026	0	0	0	0	0.0884755	0.0355543	0	0.0341254	0	0	0	0.0999074	0.0296267	0.0940788	0.0293614	0.0305318	0	0.197114	0	0.0629955	0.0244313	0.0796342	0.0291145	0	0	0	0	0	0	0	0	0.0369962	0.096281	0.124146	0.259697	0	0.729424	0	0	0.0492591	0.04662	0	0.275662	0.131311	0.0422973	0.040073	0	0	0.0185632	0	0	0.0245477	0	0.0503208	0	0	0	0	0	0	0.0438293	0	0	0	0	0	0	0	0.134751	0	0	0	0	0	0	0.0357966	0	0	0	0	0	0	0.0424475	0.0690531	0.0368194	0	0	0	0	0	0.0616342	0	0	0	0	0	0	0.0363495	0	0	0	0	0.0504753	0	0	0	0	0	0	0	0.0449276	0	0	0	0	0	0.0424066	0	0	0	0.0405922	0	0	0.042251	0.0399099	0.0505724	0.0531059	0.0464936	0	0	0	0.0707885	0	0	0	0	0	0	0	0	0	0	0	0	0	0	0	0	0	0	0	0	0	0	0	0	0	0	0	0	0	0.0490106	0	0.0413096	0	0	0.0503389	0	0.0171484	0.0261437	0.0168228	0.0157928	0	0	0	0	0	0	0.0304204	0	0.0314608	0	0	0	0	0.039118	0	0	0.0227822	0	0.0233613	0	0	0	0	0	0.0440911	0	0	0	0	0	0.0438701	0	0	0	0	0.166191	0.0835089	0	0.0448609	0	0	0.0372354	0	0.0407786	0.081409	0.0478858	0.0994496	0	0	0.130631	0.348266	0.172295	0.0192751	0	0.0473526	0.202514	0.0551128	0.268649	0.120981	0.0159034	0.0331589	0.122082	0.20171	0.135673	0	0.348179	0.211386	0.0855572	0.146349	0.284317	0.0755846	0.325112	0.314163	0.195409	0.0299801	0.0660192	0.124926	0.0701338	0.0353696	0.0680886	0.0312413	0.101392	0.11467	0.0519448	0	0.678714	0.272784	0.271309	0.146112	0.116508	0.130748	0.266831	0	0	0.230569	0.150652	0	0.103836	0	0	0	0	0.0618933	0	0	0	0.109255	0	0.0226945	0	0	0.104161	0.104155	0.0998908	0	0	0.036222	0	0	0	0	0.0471949	0	0.0470763	0	0	0	0.133304	0	0.0438923	0	0	0	0.0544613	0.051004	0.165085	0.059484	0	0	0.117635	0.0571704	0	0	0.0230214	0	0.0207994	0	0	0	0	0	0.0226952	0.0198817	0	0.0244225	0	0	0	0	0.057141	0.0444894	0.0430396	0.0463938	0.0310346	0	0	0	0	0.156126	0	0.0570258	0.105382	0.114401	0	0	0	0.0574579	0	0	0	0.0337423	0.12731	0	0.0435127	0.160881	0.049844	0	0.0466224	0	0.0651677	0.0856666	0	0	0.052255	0	0	0	0.0538552	0	0.113947	0.08531	0.255769	0.0814847	0	0	0.0847181	0.0477572	0
CSS0005265.1	0.239223	0	0.045562	0	0.060074	0.034796	0.0971173	0	0.155057	0.212855	0.0469199	0.0419125	0.145964	0.186479	0.40509	0.563815	0.211512	1.10348	0.319669	0.403956	0.46465	0.346944	0.066689	0.440487	0	2.90277	0	0	0	0.163344	0.410166	0	0.59786	0.337444	0.189178	0.151139	0.0840516	0.117631	0.0443638	0	0	0.120673	0	0.160394	0.125663	0.118879	0	0.168339	0.0397722	0.0844633	0	0.0438921	0.0375141	0	0.0446836	0	0.162485	0.0355832	0	0	0	0	0.0379854	0	0.246799	0.0483621	0.0495317	0	0.365701	0.331994	0.134897	0.0819952	0	0	0	0.224874	2.14067	0.631711	1.13475	1.81107	0	0	0.1047	0.165865	0	0	0	0	0	0	0	0	0.0817165	0	0	0.0318851	0	0.0514785	0	0.227833	0	0.129707	0.0430455	0	0	0.0882152	0	0	0	0	0	0.110578	0.0888016	0.07472	0	0	0	0.0353948	0.116901	0.0337493	0	0	0	0	0	0	0.128122	0	0	0	0	0	0	0.0633647	0	0	0	0	0	0	0	0.0372212	2.55814	0.661698	0.37286	0.732113	0.332917	1.54416	0.0899407	0	0	0	0	0	0	0	0	0	0	0	0	0.0403139	0.0350074	0.0281607	0	0	0	0.085119	0.0487801	0.05263	0.0311136	0.166904	0	0.0951333	0	0	0.103989	0	0.206431	0	0	0	0	0	0.0369808	0.0372343	0.0828022	0.160207	0.0415252	0	0	0.114325	0.24827	0.363722	0.184239	0.344636	0.540179	0	0.0755267	0	0.0755267	0	0.0438962	0	0.0671159	0.1786	0.212434	0.28428	0	0.0347945	0.0463016	0	0	0.0499595	0	0.0634534	0	0.134206	0.200047	0	0.132321	0	0	0	0.040282	0.337159	0.295982	0	0	0.106338	0	0	0	0	0	0	0	0	0	0	0.109334	0	0	0	0	0.127841	0.351215	0	0	0	0.0607399	0	0	0	0.0496854	0	0.0711028	0.053643	0.114174	0	0	0.0592323	0	0	0.08504	0	0	0	0	0	0	0.0381602	0	0	0	0.088977	0.074107	0.146792	0.0884251	0.0480812	0.138357	0	0	0	0.16042	0.0502201	0	0	0.148781	0.15515	0	0.0959249	0.092414	0.0955992	0	0.0458082	0.100901	0.196861	0.108171	0	0.0492767	0.0455937	0.0424206	0.200443	0.0532912	0.0999433	0.120196	0.0435128	0.0281866	0.144912	0.0965694	0.0610407	0.138576	0.175972	0.0476163	0.238123	0.0870629	0.0370318	0.352135	0.54696	0.628619	0.728436	0.472967	0.593897	0.432183	0.866807	0.553193	0.181455	0	0.12856	0.267387	0	0	0	0.208042	0	0.364089	0	0	0	0.097501	0	0	0	0	0	0.115137	0	0	0	0.0556975	0.25102	0.142855	0.0482343	0.0438515	0.130875	0	0.0561248	0.344593	0	0.0362331	0.110634	0	0.0541101	0	0	0	0	0.142559	0	0	0	0.0516253	0	0.0704043	0.110532	0.172588	0.167228	0	0.0977734	0.104517	0.179871	0	0.163252	0.0413453	0.074093	0.0383061	0.076227	0	0.0768097	0.0377498	0.104781	0.0418636	0.0503263	0.0806413	0.086523	0.0773471	0.136481	0.0657973	0.0371212	0.0378203	0.0336222	0	0.0333228	0.0692977	0.0655693	0	0	0.145021	0.0282184	0.0185446	0.0340953	0	0	0	0	0.0837702	0	0.0869411	0.0415255	0	0.0542177	0	0.0487074	0.0436104	0.153665	0.110808	0.0506356	0.055439	0	0	0	0.0503322	0.0486569	0.0461519	0.0479405	0.122514	0.0630723	0.131272	0.167483	0.13901	0.181239	0.521916	0.399552	0.103688	0.0515814	0.0520851	0.0493895	0.05364	0.101052	0.282473	0.348716	0.163394	0.829198	0.932007	0.102737	0.31638	0	0.0432091	0.0392127	0.0504284	0	0	0	0.081688	0.266651	0	0.037116	0.0403779	0	0.0391782	0	0	0	0.0738778	0	0	0.0831203	0.0668484	0	0.064473	0	0.0370401	0	0	0.0393045	0.0415807	0.184777	0.161692	0.0764927	0.521894	0.0575199	0	0.499823	0.475808	0.356528	0.23108	0.162992	0.20631	0.102371	0.118047	0.294803	0.509664	0	0.790231	0	0	0.0419445	0.0495112	0.231704	0.0878405	0.0791645	0.0481805	0.455322	0.288454	0.423672	0.158997	0.211111	0.053059	0.143945	0.0801729	0.0817888	0	0	0	0.165282	0	0	0.0755919	0	0.062089	0	0	0	0.472096	0.094134	0.195257	0	0	0.165858	0	0	0	0	0	0	0	0	0	0	0.110512	0.16841	0.743675	0.320738	0	0.0669015	0.0152152	0.151025	0.0887655	0.0957292	0.0715528	0.0441992	0.0874627	0.0216733	0	0.0469174	0	0	0	0.0361721	0	0.139164	0.0549377	0.0475228	0	0.13609	0.592222	0.0516048	0.457504	0	0.0264391	0	0	0.111941	0	0	0	0	0	0	0	0	0	0	0	0	0.143091	0	0.0478027	0	0.104722	0.190264	0.0745057	0.170538	0.655522	0.0461007	0.712408	0.682532	0.575129	0	0.0634064	0	0.219528	0.130982	0.0477146	0.10726	0.0404754	0.124838	0.193622	0	0.0180117	0.0187774	0	0	0	0.0711382	0	0.0491932	0	0.0424097	0	0	0	0	0	0	0	0.0353931	0	0.0801138	0.0385479	0.0353745	0.076473	0	0.0588311	0.269473	0.129115	0.0779076	0	0	0.0450557	0	0.0906472	0	0.0355094	0	0	0	0.0584855	0	0.0604613	0	0.0711636	0.137737	0	0	0	0.222296	0.089749	0.0257031	0.0137749	0	0.113664	0.117962	0.426547	0	0	0	0	0.0577753	0	0	0.0537512	0	0	0.0475637	0	0	0	0	0	0.0313197	0.0595311	0	0	0.114898	0	0	0.0663371	0.0543636	0	0.0643673	0	0	0.0262069	0.102385	0.071228	0.0241249	0.022527	0	0.0574938	0.0244886	0	0.022604	0	0.027804	0	0.027506	0.0230507	0.063792	0	0.0503874	0	0.105088	0.140595	0	0	0	0.0529373	0.178978	0	0.261784	0	0	0	0	0	0	0.0977646	0.0618024	0.0160981	0.216555	0.638543	0.0669699	0	0.0226432	0	0	0	0.054017	0	0	0	0	0.119338	0	0.0685641	0.107471	0	0	0	0.0992885	0	0	0	0	0.262258	0.0544409	0
CSS0048579.1	0	0	0	0	0	0	0	0	0	0.327957	1.07501	0.567918	0	0	0	0	0	0	0.152908	0	0	0	0	0	0	1.91861	0	0	0	0	0	0	0	0	0.128271	0	0.0641944	0	0	0	0	0.0788106	0	0	0	0.0832509	0	0	0	0	0	0	0	0	0	0	0	0	0	0	0	0	0	0	0	0.110284	0	0.232448	0	0	0	0	0	0	0	0	0	0.276689	0	0.208412	71.1496	71.6849	89.4487	0.442263	0.10539	0.537686	0	0	0	0	0.0725063	0	0	0.0957438	0	0	0	0	0	0	0	0	0	0	0	0	0	0	0	0	0	0	0.0830996	0.0699501	0	0	0	0.196586	0.0732411	0.0628334	0.0733199	0	0	0.967263	0	0.142556	0	0	0	0.634813	0	0	0	0	0	4.34291	2.26032	18.7093	228.124	9.66266	0.269485	0	0.300663	0.151342	0	0	0.306733	0.147102	0	0	0	0	0	0	0	0	0	0	0	0	0.0846102	0	0	0	0	0	0	0	0	0	0	0.0844393	0	0.101562	0	0	0	0	0.109704	0.205438	0.215591	0	0.560387	0	0	0	0	0	0	0	0.0929592	0.240042	0.0868978	0.0855127	0	0	0	0.47719	0	0.621187	0	0	0	0	0	0	0	0	0	0.382099	0	0.290557	0.362893	0	0	0.11864	0.120594	0.253743	0	0	0	0	0	0	0	0	0	0	0	0	0	0	0	0	0	0	0	0	0	0.104608	0	0.0868851	0	0	0	0	0	0	0	0	0	0	0.913425	0.385664	0	0.100964	0.203528	0	0.21867	0.0736266	0.229202	0	0	0	0	0	0	0	0	0.216941	0	0	0	0	0	0	0	0	0	0	0.0861759	0	0	0	0	0	0.0846596	0.800052	0	0	0	0	0	0	0	0	0	0	0	0	0	0	0	0	0	0	0	0	0	0	0	0	0	0	0	0.0793735	0	0	0	0	0	0	0	0	0.327355	0	0.0645892	0	0	0	0	0	0	0	0	0	0	0	0	0.374987	0.463433	0.309257	0	0.126079	0	0	0.515705	0.590292	0.112638	0.115232	0	1.0623	0	0.100587	0	0.0940283	0.209733	0.851773	0	0.194242	0.156433	0	0	0.23132	0	0	0	0	0	0	0	0	0	0	0	0	0	0	0	0.525325	0	0	0	0	0.301375	0.137179	0.1413	0	0	0.0750821	0	0	0.162473	0	0	0.0835499	0.148407	0	0.0634877	0	0	0	0.0691398	0	0	0.0627949	0.203407	0.157541	0	0	0	0	0	0	0	0	0	0	0	0	0	0	0	0	0	0	0	0	0	0	0	0	0	0	0	0	0	0	0	0	0	0.197745	0.252838	0.123616	0.11344	0	0	0.216373	0.710532	0.443514	0	0.126348	0	0.253685	0.527235	0.22644	0.346773	0.151762	0	0	1.33281	0.0919556	0.250751	0	0.0827087	0.180504	0.0838676	0.45004	0.330952	0.07975	0	0.0986914	0.0805201	1.09598	0.149962	0.136364	0	0.329568	1.24175	0.144934	0.199728	0	0.372717	0.082288	0	0.384343	0	0.304971	0	0.153587	0.348295	0	0	0.221531	0.118925	0.236533	0.9227	0	0.102906	0	0.117353	0.23622	0.225792	0	0	0	0	0	0.297062	0.279169	0	0.238089	0.095947	0.182266	0.115533	0.120316	0	0.0706259	0	0	0	0	0	0	0.148061	0	0	0	0	0	0	0	0	0.353675	0	0.389356	0.835475	0	0	0	0	0	0.138439	0	0	0	0	0.361972	0	0	0	0.309097	0	0.0835005	0.108781	0.131723	0	0	0.0561851	0.0759395	0.615067	0	0.189713	0	0.287593	0	0	0.229991	0.204381	1.48536	1.95033	0	0	0	0	0.103939	0	0	0	0	0	0	0	0	0	0	0	0	0	0.162081	0	198.229	195.193	193.289	0	0	0	0.101147	0	0.104864	0.061075	71.5346	0	0	0.633002	0	0.340906	0	0	0	0	0	0	0	0	0	0	0	0	0	0	0.035853	0.540387	0.891271	0.541202	0.890286	1.14647	1.30014	1.988	1.67341	0.474877	0.80696	1.19813	0.610787	0	0	0	0	0.0757216	0	0	0	0	0	0	0	0.262373	0	0	0	0.524673	0.357963	0.420571	0	2.03157	0	0	0.795824	0.321484	0	0	0	0	0	0	0	0	0.0751425	0	0	0	0	0	0.225234	0	0	0.222863	0.942521	0.34577	0	0	0	0	0	0	0	0	0	0	0	0	0	0	0	0.112107	0.52566	0	0.367684	0.253325	0.0996985	0.121156	0.117399	0	0	0	0	0	0	0	0	0.0573722	0	0	0	0	0	0	0	0	0	0	0	0	0	0	0	0	0	0	0	0	0	0	0	0	0	0	0	0	0.029501	0	0.0486452	0.0786592	0	0.0878778	0	0	0	0	0	0	0	0	0	0	0	0	0	0	0	1.07917	0.356555	0.256262	0.451051	0.330636	0.689927	0	0	0.549511
CSS0007347.1	1.39639	2.46853	3.49469	1.08759	1.30183	0.804315	0.891592	1.48514	1.29891	6.9776	2.01101	5.65257	3.18732	5.78352	7.93415	7.54933	6.20824	7.11712	5.38178	4.69444	5.61319	2.29263	1.36062	5.08744	0	9.25576	16.8752	0	7.61077	2.33125	2.88637	4.34124	5.53888	10.0004	4.69018	0.985168	0.694741	0.599346	2.69825	1.69894	2.1544	4.31754	3.00825	2.15008	3.64272	2.66405	3.35461	3.62765	3.80813	3.27059	4.43286	2.9063	6.09036	5.58717	3.83988	2.27983	6.07354	6.33958	7.16043	3.61879	4.09703	2.76222	6.08711	3.60502	2.62621	11.0584	11.0209	14.6779	9.84117	8.32955	7.127	8.2854	8.98738	7.19395	5.8	6.76537	14.0442	6.57647	19.1835	16.8146	3.5716	4.82788	1.8528	6.31565	5.10964	3.44464	5.24524	4.90382	5.592	0.52454	0.32986	0.283777	0.416289	0	0.383043	0.95748	0.423581	1.40639	1.27197	0.840005	0.360404	0.368828	1.3025	0	1.36829	0.303286	0.3854	2.95103	8.27538	2.2236	1.43423	2.90247	2.39053	1.88067	1.47916	5.11221	6.97468	5.80787	4.8649	1.0208	2.3784	2.72546	2.54308	2.43217	3.57302	5.57215	1.18971	0.194429	1.74636	2.90178	1.76667	2.59127	1.11537	4.29862	0.31975	2.9274	0.797723	1.69574	1.21588	1.77713	2.63698	1.62631	4.90578	4.06738	1.75726	5.31772	4.13548	8.39319	3.82598	4.42367	2.8733	3.1013	4.55307	2.90979	4.34985	3.96918	5.27198	4.04927	3.14718	2.69306	4.5699	3.19053	2.76517	4.99914	5.54966	6.64481	8.50483	7.91062	1.01143	1.19279	0.461006	4.98509	1.82235	1.77516	1.43187	26.129	22.3829	26.8477	3.06176	1.49843	2.47199	0.918122	2.15055	2.10259	0.435596	0.844429	0.576421	3.85172	1.65619	2.67843	2.46412	3.53413	4.35994	3.02187	4.84994	2.40429	6.4013	0.830448	2.09508	1.51953	2.09508	1.90088	0.869305	0.851188	0.467414	1.65026	2.69646	2.64119	0.525361	1.46012	2.84692	2.78056	3.80177	3.51406	2.98133	1.65227	2.10758	3.42184	2.38041	3.20931	2.03237	3.70516	6.32375	3.30187	2.2348	7.54262	5.80573	1.04643	1.54181	0.681148	1.945	0.603574	0.664508	0.493302	0.674579	0.99401	0.794741	0	1.02545	4.37264	6.54225	8.16601	6.79336	4.64448	3.88689	5.2506	4.80912	4.75403	4.91474	9.70592	6.14385	2.34756	3.05812	0.5447	5.6305	4.43179	1.20116	1.34123	0.969479	1.60376	2.61715	1.44955	4.56852	3.70761	4.83944	5.79175	7.95445	7.01222	4.07206	3.99035	6.6539	7.55641	6.25527	6.86688	7.2786	1.18582	0.588417	0.580588	1.01468	2.00447	3.47146	1.76535	1.04295	2.37178	1.0653	0.753061	2.08637	3.88345	20.0186	19.9828	17.8793	14.6357	14.7742	13.6362	14.447	18.4586	17.9588	15.7013	16.0308	0	14.9819	10.942	16.1931	10.2509	22.3411	10.1458	19.5232	4.7368	13.6073	19.1336	18.9894	20.139	24.2296	13.4101	19.5059	18.2926	15.7895	12.6063	7.94054	7.65898	9.49988	10.6727	8.83	5.65636	3.95503	7.20989	5.18127	5.65833	13.1679	2.51569	5.25765	3.01189	1.59168	1.57651	3.55772	5.68025	5.29354	6.40035	4.52204	4.69437	5.65438	4.29952	4.00581	4.172	3.39306	2.57557	3.28676	3.68028	2.68567	2.17629	3.96343	4.09577	1.45812	1.28832	0.979431	1.28348	1.52116	4.91626	2.65468	0	1.46751	2.55631	3.14956	3.11424	0.642856	2.06741	2.86533	0.850068	1.39938	1.49035	1.34995	0.730627	0.510483	1.30685	1.55357	3.66285	2.19582	3.33808	4.69646	2.15048	0.585638	0.995917	0.565536	4.35076	4.27891	2.26726	4.55784	3.20667	4.52985	3.4832	6.6979	5.34332	5.23337	5.54414	3.47738	4.09233	8.08284	2.86903	2.62702	3.49196	8.37346	5.87501	4.52408	4.33333	4.0809	3.41589	4.02207	12.1731	9.22833	9.07673	8.79568	12.375	0.283886	0.148636	0	0.205359	0.0904347	0.171427	0.233461	0	0.258805	4.99361	2.93116	10.6953	1.13533	14.0055	6.60723	6.36789	4.60773	2.15211	13.4495	7.27131	13.436	11.9956	3.88242	9.4242	1.96251	0.833401	1.34306	1.20916	1.5694	1.09658	3.28513	2.74684	4.99648	2.84304	1.8776	2.42349	2.06338	2.82818	4.23046	5.34473	4.07915	6.78915	5.61212	3.27964	1.98056	1.68098	1.19665	1.18186	2.35606	1.58614	1.91466	1.18942	2.18726	2.26152	3.21902	3.7317	3.47808	4.1392	1.49289	6.09141	2.89131	3.01098	1.18772	1.55684	3.37638	1.91092	2.92655	3.03924	3.05409	1.7675	2.96051	1.98911	2.29973	2.58624	2.20704	1.98144	3.34571	2.2465	2.08094	4.53079	3.64456	3.82317	4.10042	3.74648	3.83237	3.14946	3.25305	1.93762	1.84918	3.09233	2.58489	4.56656	2.89432	0.845147	1.37427	7.49402	3.21613	2.22669	2.37334	1.79833	2.5216	2.5909	3.26692	3.90656	4.11759	3.60055	3.32915	3.25407	2.7639	4.73579	2.90511	2.4852	3.55204	3.21739	2.72155	2.79807	3.04949	3.47155	3.28374	2.84185	2.15661	3.79455	1.35161	0.814258	5.09281	5.45921	3.87564	4.11019	2.47516	3.2671	0.417374	1.16207	4.92899	4.24506	3.00515	4.10322	4.73557	5.39109	2.17543	1.36199	3.33771	1.68802	5.66782	5.5875	4.58981	6.50102	3.05849	9.3926	4.61446	11.3903	9.55126	0.277419	2.57003	12.2751	8.62644	9.49576	9.94644	5.77344	9.83735	0.886901	1.41486	0.980528	3.13044	1.31929	2.26819	2.19088	1.22924	0.821581	0.837812	0	0	0	0	0.967434	0	0.87733	2.40858	0.426357	0.55626	0.270479	0	0.221358	1.09497	0.48157	0.885001	0.490308	0.975887	23.696	0.866874	2.31795	1.63476	3.70688	2.748	1.53613	2.54653	4.92902	3.85265	5.66712	0.438376	0.602796	1.03146	0.662029	0.869022	0.442648	0.778061	1.96389	3.02238	0.67564	0.651611	0.291479	3.40968	3.6173	3.00111	4.27267	3.47031	3.31342	3.94684	4.45432	3.10853	2.88996	1.98592	3.14876	0.826295	0.670432	0.989171	2.01396	1.76005	0.818416	2.26847	1.99117	3.36484	1.09537	0.793369	0.268013	2.48593	6.90822	3.40625	3.10641	1.06687	1.22422	1.26576	1.69627	2.83362	2.09677	1.12523	4.84761	11.5596	0	3.17273	0.723731	6.14117	3.13575	1.69289	1.03287	0.69471	7.58804	0.738725	0.858593	0.483546	6.21252	2.26026	1.86096	0.240487	1.29967	4.47942	3.56396	13.6609	10.8016	4.99752	10.7978	3.69458	11.9706	2.22502	5.77729	0.780679	6.5522	4.5102	3.19334	6.00365	14.3797	12.2606	12.1192	2.64272	2.65662	2.65142	1.69847	0.871181	2.72182	5.19559	2.22673	2.15932	6.95532	5.90119	5.36117	3.94641	2.38107	2.69443	2.82972	2.41953	1.73271	2.56709	4.95333	2.26828	4.23615	3.75651	7.00728	6.82593	2.81016	8.69401	8.73049	3.99721	7.18675	1.31521	1.89705	4.61904	5.96112	6.41053	33.126	6.32668	10.9737	33.8913	32.063	3.72277	18.9028	27.0141	10.9261	0.306606	0.568815	0.521512	0.708617	3.45369	0.154599	8.19682	5.25848	5.37828	5.42464	13.156	15.3289	10.2219	10.5629	15.0129	10.371	43.8082	31.9423	40.9049	2.70941	4.71714	1.83841	32.5766	8.10057	6.78655	5.6313	0.655166	0.753585	11.2808	17.9336	11.9314
CSS0039580.1	2.5756	9.24436	14.7254	1.14111	1.40553	1.33023	0.769294	1.62817	1.49483	17.9932	12.2256	13.2859	0.976116	1.28865	0.764318	2.51483	1.87599	1.3229	3.23483	1.68846	2.55204	1.4306	0	1.769	0	0	0	0	0	2.28968	0.436655	0	0.128181	4.98317	4.53371	0	0	0	23.3932	14.6612	0	22.3959	16.1717	0	0	0	0	0	0	0	0	0	0	0	0	0	0	0	0	0	0	0	0	0	0	0	0	0	0	0	0	0	0	0	0	0	0	0	0	0	3.51279	2.86641	4.98762	11.9302	2.23943	13.5349	7.47731	2.44687	11.3448	0.966959	1.12433	0.21801	3.70459	5.66109	0.606549	1.71145	2.65296	3.03738	0.959496	1.47664	0.855431	1.48604	0	0.133945	0.127788	2.13128	0.845318	6.34018	2.67676	3.87433	5.05532	3.6596	2.41668	3.67973	3.27	6.29008	3.3613	4.9459	8.13416	4.58923	5.27134	3.24963	2.75863	0.188386	0.732759	3.58345	0.689716	0	2.86633	0.410434	0	1.92169	1.54749	2.92497	0.561868	1.00985	0.910387	0	1.467	3.01985	2.36116	2.61683	7.12951	3.9065	0	3.77253	3.14099	5.15315	2.87906	2.34429	1.49273	2.86087	2.07044	2.42614	4.53181	2.55589	3.4872	5.01065	4.18683	5.09323	3.21073	3.41378	4.86407	2.64948	5.16557	14.841	5.90519	7.51469	3.2168	6.58721	3.77736	20.407	7.5999	8.09958	7.82049	21.6602	22.0417	25.685	21.9251	20.1301	15.8977	0	0	0	2.04054	3.5228	4.40807	9.36187	22.9884	35.0409	31.5365	9.37127	10.7363	7.58635	8.66308	9.53502	11.6886	8.96921	5.72864	9.99228	5.72864	7.15765	5.36907	2.49011	2.52912	5.3188	4.24095	6.18742	1.35266	2.33439	2.76728	1.67362	2.82607	4.13301	3.51157	4.085	4.49644	2.45972	5.60959	4.12766	4.70748	6.34797	6.16644	5.03677	8.39474	3.29107	3.29276	0	0	0	0	0	0	0	0	0	0	0	0	7.50855	11.6312	10.7551	12.3517	9.24243	10.1147	0.837312	1.10954	0.256299	1.90463	5.60927	1.90037	5.10717	3.2329	1.44614	3.45298	2.23503	7.73853	8.5246	7.56811	8.07392	3.917	4.09095	2.00313	3.76676	2.5999	2.76342	2.98833	2.79996	2.64867	1.72259	1.32941	1.42644	1.25721	1.76037	2.34857	5.08923	1.74535	2.37066	0.341195	1.36059	1.78656	1.91232	0.91657	16.8364	4.09613	3.27563	12.1899	1.32886	116.704	79.7951	70.2379	81.6306	63.885	63.7552	64.2675	100.217	45.7961	51.0281	43.8468	29.5985	56.3068	56.2926	117.835	66.3609	103.627	54.0711	69.7179	16.7463	50.5489	64.9266	65.7886	62.3943	93.2305	42.0783	71.4834	79.5953	76.5611	59.7941	33.2745	36.9603	41.8708	28.1203	27.6172	17.5121	7.73136	10.5172	11.7563	62.7213	55.4262	25.5744	16.8715	27.0135	28.1545	25.3618	26.3187	26.08	38.2197	28.6959	29.9205	19.9841	22.2899	19.7512	23.7043	14.325	13.4061	18.9619	31.6183	26.5228	18.406	17.1445	18.8158	18.1926	15.3952	16.5741	8.5319	7.92427	8.81684	23.6435	21.1093	16.8091	15.4331	25.7805	26.6934	31.6066	5.28034	18.2292	16.0856	10.8104	18.593	10.5075	8.997	20.2603	24.5868	26.1945	20.6557	30.1237	30.2238	32.3955	21.7599	23.5556	23.2455	10.8308	10.1097	27.2753	22.0135	21.8894	24.6698	22.2592	13.6481	8.4209	18.9047	6.29646	6.84568	7.37734	5.63491	12.5942	18.7892	8.53971	7.12934	6.33776	23.8709	13.4938	8.29985	6.36769	7.00341	5.67336	6.16994	59.2828	68.6157	10.9811	11.0401	9.23905	0	0	0	0.0952047	0	0	0	0	0	3.62791	2.50894	2.50977	1.91873	1.72824	4.87506	3.96758	4.22545	2.69335	4.67549	4.71976	3.32472	5.86404	3.91253	4.86627	4.94644	4.01783	6.52335	4.00086	7.50404	3.13604	7.22894	9.72374	7.1271	7.83706	5.3667	5.48464	5.09853	8.33703	7.48466	10.32	7.91905	10.8011	12.3658	6.5842	7.7715	9.15997	9.38272	9.74711	9.16318	10.7068	13.1339	10.9251	6.38345	10.6081	11.0821	11.5518	17.5696	18.8977	8.72292	9.27656	7.34805	15.7649	9.25482	10.7869	13.7062	8.51537	13.8611	10.0343	13.5679	10.1758	13.9686	11.0541	11.3364	10.8405	10.8098	7.5962	12.2045	8.70729	9.46476	7.98928	7.20395	8.22719	7.48092	6.74283	7.4124	10.5497	5.4402	6.08489	7.67421	8.45929	8.87377	14.0498	7.5831	0	0.191107	27.003	6.67112	6.6077	5.34444	7.55815	9.3617	7.87736	10.0287	11.9013	12.571	8.59431	10.5683	10.0736	9.06343	10.1267	10.3062	8.96542	11.0621	10.0098	8.38121	11.2442	9.9698	10.4585	8.85739	11.3438	5.44431	2.85447	2.3405	0.877317	11.5614	14.7727	8.36799	11.6518	12.5884	11.4191	3.1	3.73231	11.9595	16.8772	8.59183	7.23335	15.2882	13.3589	11.0963	8.26114	18.3518	13.1075	4.50473	4.53233	2.40042	5.00882	2.60088	9.18958	3.09692	35.4437	46.6332	2.96991	14.2777	45.9861	40.6847	40.5952	41.1563	24.1716	25.2119	0.053511	0	0	0	0	1.0627	0	0	0	2.13493	6.51173	3.74056	2.81082	3.70605	3.00895	6.05603	4.42706	6.41548	5.48178	6.63316	1.30853	4.58054	1.65862	4.41528	4.69305	0	0	0.151705	12.7535	0	0	0	0	0	0	0	0	0	0.0994927	8.15335	17.8659	4.8061	7.45246	5.07299	5.78615	7.23491	3.49118	5.01303	8.94356	17.3817	7.65136	40.1164	45.6655	47.0205	40.6707	42.0533	46.4936	42.1026	44.7725	48.8219	42.8286	43.0955	42.8763	11.6011	4.17113	3.71265	1.62084	1.59003	2.46399	12.8451	6.78651	11.1789	14.8156	23.5944	18.8584	43.5747	36.8142	56.2879	21.5643	24.505	29.9484	26.6947	10.7331	4.39306	22.2437	16.7522	14.1305	6.16438	7.88212	14.8562	9.93799	15.1565	11.5286	10.9445	3.95603	6.45869	15.7357	0.885761	3.04406	0.92692	15.3194	1.22377	0.635022	1.14811	1.20919	5.99999	4.27639	43.5476	25.8117	25.9678	26.1565	18.2123	22.216	17.9919	19.341	9.39	19.8807	15.4614	18.6411	11.7765	10.0567	6.57092	8.80313	6.37961	4.13652	7.28498	6.14566	6.42797	8.26172	8.04838	7.78517	5.11241	5.66561	5.92585	4.00701	7.29759	3.34798	4.32154	2.76316	6.55082	4.94857	4.57141	7.90695	2.08941	4.3516	7.04227	10.978	7.40908	2.61066	8.18702	2.03436	1.44325	1.4143	1.51372	0.20452	0.846827	11.7881	10.8291	22.8201	10.1551	12.0193	26.3264	18.3759	11.6654	13.7538	12.1268	9.82644	2.57883	2.75688	1.17337	2.27921	1.45021	0.540775	16.1261	7.45738	13.9791	13.6935	14.3314	13.2097	12.8636	5.07082	12.0183	4.28906	24.8734	39.5751	33.0819	38.1203	10.2586	30.9634	29.1607	19.2596	17.4636	13.5814	1.51919	0.782619	4.1808	11.7394	14.2354
CSS0006714.1	0	0	0	0	0	0	0	0	0	0	0	0	0	0	0	0	0	0	0	0	0.181324	0	0	0	0	0	0	0	0	0	0	0	0	0	0	0	0.24455	0.49893	0	0	0	0.109317	0	0	0	0	0	0	0	0	0	0	0	0	0	0	0	0	0.181138	0	0	0	0	0	0	0	0	0	0	0	0	0	0	0	0	0	0	0	0	0	0.218327	0	0	0	0	0	0	0	0	0	0	0	0	0	0	0	0	0	0	0	0	0	0	0	0	0	0	0	0	0	0	0	0	0	0.179366	0	0	0	0	0	0	0	0.256798	0	0	0	0	0	0	0	0	0	0	0	0	0	0	0	0	0	0	0	0.322571	0.664921	0	0	0.305273	0	0	0	0	0	0	0	0	0	0	0.163092	0	0	0	0.110034	0	0	0	0.0700066	0	0.058151	0	0	0	0	0	0	0	0	0	0	0	0	0	0	0	0	0	0	0	0	0	0	0	0	0	0	0	0	0	0	0	0	0	0	0	0	0	0	0	0	0	0	0	0	0	0	0	0	0	0	0	0	0	1.27071	0	0	0	0	0	0	0	0	0	0	0	0	0	0	0	0	0	0	0	0	0	0	0	0	0	0	0	0	0	0	0	0	0	0	0	0	0	0	0	0	0	0	0	0.214472	0	0	0	0	0	0	0	0	0	0	0	0	0	0	0	0	0.191475	0	0	0	0	0	0	0	0	0	0	0	0	0	0	0	0	0	0.136828	0	0	0	0	0	0	0	0	0	0.0915792	0	0	0	0	0	0	0	0	0	0	0.193014	0	0	0	0.0518284	0	0.0805855	0	0	0.189484	0	0.598068	0	0.000246731	0	0	0.924802	0	0	0	0	0	0	0	0	0	0.0773229	0	0	0	0	0	0	0	0	0	0	0.139771	0	0	0	0	0	0	0	0	0	0	0	0	0	0	0.281213	0	0	0	0.139819	0	0.343828	0	0	0	0	0	0	0	0	0	0	0	0	0	0	0	0	0	0	0	0	0	0	0	0	0	0	0	0	0	0	0	0	0	0	0	0	0	0	0.056826	0	0	0	0	0	0	0	0	0	0	0	0	0	0	0	0	0	0	0	0	0.382249	0	0	0.161495	0.237669	0.291126	0	0	0	0	0	0	0	0	0	0	0	0	0	0	0	0	0	0	0	0	0	0	0	0.0548602	0	0	0	0	0	0	0	0	0	0	0	0	0	0	0.0560775	0	0	0	0	0	0.103796	0	0	0	0	0	0	0	0.220189	0	0	0	0	0.152783	0	0	0	0	0	0.133806	0.698389	0.236956	0.214256	0	0	0	0	0	0.229623	0	0	0.425038	0	0	0	0	0	0	0	0	0	0	0.214838	0.118526	0	0.514801	0.256692	0	0	0.112672	0	0	0	0	0	0	0	0	0	0	0	0	0	0.217036	0.245607	0	0.0672403	0	0.0762031	0	0	0	0.123044	0	0	0	0	0	0	0	0	0	0	0	0	0.498873	0	0.358976	0	0	0	0	0	0	0	0	0	0	0	0	0	0	0	0	0	0	0	0	0	0	0	0	0	0	0	0	0	0	0	0	0	0	0.132632	0	0	0	0	0	2.89e-08	0	0	0	0	0	0	0	0	0	0	0	0	0	0	0	0	0	0	0	0	0	0	0	0	0	0	0	0	0	0	0	0	0	0	0.083219	0	0	0.120882	0	0.801372	0	0	0	0	0	0	0	0	0	0	0	0	0	0	0	0	0	0	0	0	0	0	0	0	0	0.0820193	0	0	0	0	0	0	0	0	0	0	0	0	0	0	0	0.148181	0	0	0.101133	0	0	0	0	0	0	0	0	0	0	0.0609061	0	0	0	0.0742652	0	0	0	0	0	0	0	0	0	0	0	0	0	0	0	0	0.0681396	0	0	0	0	0	0	0	0	0	0.514035	0	0	0	0	0	0	0	0	0	0	0	0	0	0	0	0	0	0	0	0	0	0	0	0.159443
CSS0037277.1	0.094781	0.0719931	0.0561373	0	0	0	0	0	0.0145747	0.0366003	0.00862157	0.311291	0	0.0388487	0.0220893	0	0.0149488	0	0	0	0.038743	0	0	0.00722027	0	0	1.08655	0	0	0.0322813	0	0.0269125	0	0.025656	0.0543249	0.0239321	0.0177455	0.0283829	0.00913409	0.0495877	0.0184415	0.0227526	0.0736849	0.14532	0.124756	0.134219	0.03205	0.0709687	0.0619931	0.0419094	0.0884233	0.0581544	0.0239957	0.0292672	0.10186	0.0464267	0.0627442	0.0652347	0.0834219	0.0381777	0.00673464	0.0299949	0.0802594	0.0274243	0.0610771	0.0453309	0.0634525	0.0524747	0.170993	0.0612802	0.0967077	0.246539	0.132134	0.0928426	0.0996536	0.169264	0.207148	0.117402	0.0236616	0.122086	0.122113	0.0902071	0.0634881	0.060943	0.0930495	0.0581958	0.15716	0.204243	0.175894	0.0557906	0.0679154	0.0478809	0.0637434	0.0382895	0.0266654	0.0744236	0.0508436	0.108416	0.00875856	0.00764697	0.0354376	0.0171124	0.110297	0.0711679	0.0453372	0.05332	0.0242038	0.0695781	0.0870008	0.0513782	0.0313533	0.0156814	0	0.0863411	0.0500053	0.0324163	0.065896	0.0636539	0.0333553	0.0410116	0.0418395	0.0485998	0.0642324	0.204185	0.242855	0.172908	0.152288	0.0514717	0.192711	0.179321	0.401683	0.12503	0.178913	0.131749	0.169618	0.375907	0	0.237998	0.122784	0.238151	0.0581004	0.0730545	0.666546	0.128563	0.204055	0.274316	0.330243	0.37571	0.215767	0.105777	0.150432	0.255743	0.217149	0.2932	0.337977	0.29826	0.287297	0.223911	0.234823	0.221974	0.13826	0.285356	0.25927	0.149628	0.159821	0.168647	0.37316	0.244801	0.0411951	0.00555579	0.0131378	0	0	0	0	0.306909	0.350274	0.280482	0.150022	0.0371311	0.107787	0.0759027	0.0446782	0.0555849	0.0381878	0.0442697	0.0235537	0.046625	0.0930331	0.0390634	0.0392939	0.0684715	0	0.014586	0.0115121	0.0897078	0.0409402	0.0527646	0.0248461	0.048769	0.0248461	0.100957	0.0321017	0.0172688	0	0	0.0290275	0.0328121	0	0.0228808	0.0236921	0	0.0410462	0	0.0276005	0	0.0229758	0.0142556	0.0689672	0	0	0.0553248	0	0.0330463	0.0191516	0.0533522	0.0446571	0.287792	0.272528	0.246959	0.231663	0.242422	0.20129	0.153816	0.374469	0.197654	0.376831	0.286818	0.26613	0.0778023	0.0281411	0.0960349	0.168001	0.0533912	0.0891241	0.124346	0.110632	0.0811513	0.0907338	0.142346	0.104092	0.02591	0.0431262	0.0354787	0	0	0.00750885	0	0	0.00817645	0.0227629	0.0360202	0.0247896	0.00932685	0	0	0.0494311	0.0551174	0.0563329	0.0420282	0.0333252	0.0788695	0.076189	0.0338264	0.0273831	0.0234818	0.0312919	0.0301462	0.0621115	0.031069	0.0728189	0.0851612	0.0201502	0.0458816	0.0235443	0.0219365	0.0372987	0.102549	0.131232	0.178044	0.0703561	0.0469498	0.106965	0.119737	0.126193	0.0605748	0.107137	0.06662	0.02089	0	0.111947	0.0863371	0.10448	0.0846378	0.0705833	0.0211007	0.0146793	0.0154861	0.0216481	0.085167	0.00582143	0.0381875	0.0208841	0.102018	0.0765296	0.0616462	0.0418573	0.0201531	0.00906518	0.0246023	0.041791	0.0192965	0.0152533	0.0286406	0.0177536	0.0598584	0.00501644	0.0126106	0.114949	0	0.0641	0.185932	0.192033	0.242324	0.263539	0.170472	0.128637	0.276421	0.406196	0.0313939	0.0671493	0.0229834	0.102174	0.188668	0.279862	0.0643744	0.0753054	0.215246	0.0805975	0.0741134	0.140792	0.00976057	0.0366636	0.00948109	0.0505335	0.0585916	0.0187949	0.0750809	0	0.0256432	0.0833454	0.0532759	0.0451809	0.0522371	0	0.0400783	0.10914	0.0748697	0.0178916	0.0735288	0.07358	0.0780265	0.11693	0.151468	0.16218	0.128097	0.155188	0.317415	0.116496	0.0282078	0.0906444	0	0	0.00888587	0.00909547	0.0214622	0.0166667	0.025274	0.0234183	0.00794031	0.0704279	0.0866222	0.0261301	0.0206189	0	0.0361692	0.0325107	0.0332546	0.0343857	0.0154926	0.00784073	0.0210091	0.0740258	0.04163	0.0494674	0.0275848	0.241841	0.0679585	0.15172	0.135845	0.180999	0.131574	0	0.00849957	0	0.00842516	0.00914698	0	0.00949577	0	0	0.174638	0.0557439	0	0.019285	0.0533653	0.0143338	0.0881466	0.0794687	0.0417885	0.216148	0.237779	0.0961677	0.223079	0.0637236	0.0941619	0.0788789	0.0253833	0.0356335	0.0288097	0.0805292	0.0109327	0.055591	0.0650992	0.0203591	0.0486682	0.00990199	0.0734959	0.0503352	0.0951996	0.0532832	0.127364	0.178113	0.13273	0.133984	0.0207796	0.101714	0.0392367	0.0494245	0.0240428	0.010108	0.0487034	0.0791656	0.0274156	0.0365366	0.0268714	0.02669	0.0149472	0.0482451	0.050033	0.0389348	0.0741119	0.0157536	0.0509503	0.022237	0.0204591	0.0304521	0.0339962	0.0264909	0.0154155	0.0383013	0.0247481	0.0299314	0.0201717	0.0168455	0.00812546	0.045261	0.0559663	0.0246399	0.0232241	0.0567941	0.0699518	0.0325935	0.0244932	0.0264135	0.0618244	0.0931715	0.0657148	0.0785922	0.123381	0.0449771	0.072158	0.0831491	0.0246833	0.0480913	0.00939255	0	0.0487855	0.123225	0.135795	0.061954	0.0252844	0.0583191	0.0476226	0.0360921	0.0857675	0.0428785	0.0167475	0.0448086	0.0915872	0.116112	0.103607	0.147327	0.0598494	0.0918151	0.139582	0.0714573	0.105103	0.0478783	0.118939	0.0524345	0.114153	0.0177546	0.0890142	0.111998	0.0744259	0.0752236	0	0.0330048	0.0495404	0	0.0836478	0.120681	0.0135003	0.0567386	0.0753167	0	0	0.018056	0	0.0601689	0.0368126	0.115751	0.144382	0.057225	0.0476364	0.15255	0.0231347	0.0737172	0.0508773	0.0279234	0.260982	0.235797	0.0125364	0.079625	0.107032	0.138923	0.138857	0.141839	0.0680789	0.104576	0.0209865	0	0.0401333	0.0953974	0.0344787	0.0187827	0.0389986	0.026343	0.00747881	0.011164	0.0243031	0.0093751	0.0106107	0.0425389	0.0383466	0.043369	0.0179207	0.0567181	0.0558108	0.0282179	0.00960962	0.0112345	0.0206785	0.0100346	0.0375273	0	0.0464492	0.0554651	0.074264	0.130862	0.0811696	0.100356	0.0681371	0.0326569	0.0194661	0	0.0112512	0.0134484	0.0310442	0.0153223	0.0433984	0.0205992	0.0414807	0.0491287	0.0085313	0.0113939	0.045091	0.0291991	0.0494981	0.0824137	0.0790934	0.0173185	0.0524886	0	0.0328604	0.0306569	0.0175317	0	0.11594	0.0376738	0.0801417	0.00859991	0.0377141	0.0532232	0.0144724	0.0159401	0.0669796	0.0839043	0.108308	0.0770535	0.0224382	0.0715713	0.042611	0.097884	0.125164	0.103578	0.326312	0.171922	0.0494901	0.0326816	0.0546725	0.0411763	0.278089	0.00750501	0	0	0.071229	0.0256222	0.183511	0.0134686	0	0.0410859	0.0464306	0.0823703	0	0.175643	0.0284205	0.043348	0.0434128	0.0319906	0.0320815	0.226249	0.27302	0.225138	0.126896	0.0820553	0.150511	0.0207293	0.0820421	0.0592137	0.0359404	0.0874804	0.148044	0.0654634	0.0578542	0.0324919	0.0541393	0.112669	0.063933	0.101836	0.0516279	0.0972332	0.111928	0.0134613	0.0251887	0.10832	0.0440652	0.084033	0.059415	0.0581097	0	0.0463314	0.11214	0.139058	0.208683	0.0190387	0.114319	0.0785114	0.138337	0.0175441	0.0298417	0.05732	0.0972712	0.0503447	0.147408	0.0108997	0.0625592	0.0556316	0.114706	0.0819798	0.0212762	0.0308743	0.0443739	0	0	0.0581206	0.172025	0.134118	0.116222	0.0998651	0.266278	0.163016	0.152253	0.0937622	0.1564	0.183051	0.164382	0.00413654	0.00747021	0.0169936	0.0293927	0.0391632	0	0.0582922	0.115535	0.0466635	0.23272	0.0804034	0.0916998	0.0801964	0.0702657	0.104308	0.157398	0.235182	0.208747	0.263523	0.0134874	0	0	0.0759406	0.0504647	0.0509973	0.038754	0	0	0.0473426	0.1257	0.0792543
CSS0044339.1	1.16338	1.64885	3.24283	0.117503	0.252031	0.145936	0.315283	0.0987759	0.271924	0	0	0	0	0.328756	0.132434	0.380439	0.279806	0.21349	0.106008	0	0.44459	0	0	0	0.026927	0	4.19136	0.188129	0.233598	0.0742352	0.0376089	0	0	0.203032	0.128824	1.43252	1.45469	1.50694	0.118823	1.133	1.24207	0	0.767774	0	0.121249	0.117292	0	0	0	0	0	0.0597102	0.102091	0	0.0607622	0	0	0	0.181138	0.133731	0	0	0	0.060501	0.113264	0	0	0	0	0	0.0940659	0.114346	0	0.107907	0	0.208918	0	0	0.132182	0	0	0	0	0.102496	0	0	0	0	0.0411709	0.376321	0.592448	0.218222	0	0.0641407	0.0885102	0	0	0	0	0	0.183686	0	0	0	0.0358247	0	0.0972046	0.202823	0.12766	0.0337313	0	0.0599945	0.058451	0.0554007	0.126991	0.232767	0.0341319	0.131263	0.156812	0.0443269	0	0.153302	0.0462411	0	0	0.11072	0.169811	0	0	0.0396005	0	0	0	0	0	0	0	0	0.0853413	0	0.0939222	0.147534	0	0.347418	0.146517	0.106157	0.504753	0	0	0	0.0312864	0	0.0562471	0.0612085	0.0689724	0	0	0	0	0	0.0554013	0	0.0269485	0	0	0.21002	0	0.216951	0.243611	0.524443	0.677807	0	0.0728099	0.0662666	0.0667146	0	0.0358771	0	0	0	0	0	0	0.0380015	2.01747	2.28924	2.07759	0.653147	0	0	0	0.208884	0	0	0.100616	0.0946129	0	3.44164	0.887256	0.612178	0.887256	0.346227	0.516331	0.29549	2.75108	1.08633	0.640175	0.499654	0.255174	0.803547	1.09393	1.14762	0.719976	0.428057	0.443115	0.337014	1.10373	0.886773	1.05813	0.376565	0.531059	3.31975	0.726251	0.153993	0.266591	0.112877	0.112048	0.640565	1.39588	0.706031	0.69453	0.169321	0.787509	0.970752	1.00514	1.28315	0.267999	0.519788	1.78725	0.068693	0	0	0.291906	0	0	0	0	0.283278	0	0.173546	0.0842597	0.144988	0	0	1.0544	0.635707	0	0	0.0400791	0	2.14471	1.43756	0.155414	0.17608	0.281157	0.106202	0	0.215479	0	0.143665	0	0	0	0	0.0487951	1.29327	1.16893	1.35542	0.15161	0.0335931	0.121315	0.217063	0	0.148491	0	0.196955	0.0706992	0.169851	0	0	0	0	0	0	0.139381	0	0	0	0	0	0	0	0	0.450021	0	0.132463	0	0.0624299	0.0389365	0	0	0	0.0517076	0	0	0	0	0	0.0358584	0.0629328	0	0	0	0.0699737	0.163194	0.137902	0	0.0805855	0.426414	0	0	0.992923	3.30261	2.74415	2.29434	2.78729	1.41746	2.5991	0.382922	0	0	0	0.323375	0	0	0	0	0.0374807	0	0.149633	0	0	0.13145	0.0826957	0.302961	0.0603354	0	0	0.0688032	0	0.150313	0.382698	0.236437	0.0372917	0	0.0710222	0.0730404	0	0.476208	0	0	0.074628	0	0	0.492397	0.152329	0.239325	0	0.151697	0	0.0363631	0.238476	0.12995	0.667379	0.629978	0.284213	0.665176	0.797376	0.111802	0.0596666	0.151232	0.059338	0.0865722	0.135086	0.0536363	0.230298	0.102703	0	0	0.0498687	0.101503	0.0596915	0	0	0.0268339	0	0.534098	0	0	0.00989355	0.0803976	0	0	0	0	0	0	0	0	0	0	0.495092	0.763609	0.288637	0	0.382422	0.508647	0.527155	0.288898	0.272982	0	0.0407835	0.069696	0	0.146616	0	0.629556	0.523603	0.573202	0.887913	1.11346	0.578591	0.0406568	0.0792231	0	0	0	0	0	0.222482	0	0.080774	0	0	0.342427	0.0717426	0.0734913	0	0	0.0529569	0	0.0628947	0	0	0	0	0	0	0	0	0	0	0	0	0	0	0	0	0	0	0.0450531	0	0.0500155	0.173278	0	0	0	0	0.0272238	0	0	0.077526	0.155016	0	0	0	0	0	0	0	0	0.0398493	0.229174	0	0	0.0671471	0.152377	0.0585853	0.133806	0.58523	0.398345	0.107128	0.032535	0	0.039008	0	0.0715145	0.72938	0.0703233	0.399399	0.743817	0.325204	0.12789	0.0939285	0.102775	0.219061	0.448584	0.311157	0.200376	0.180697	0.329166	0.322257	0	0.237643	0	0.513384	0	0	0.338017	0	0	0	0	0.0947555	0	0	0	0	0	0	0.157301	0.303103	0.1563	0.0618676	0.242891	0.134481	0.245731	0.0508021	0.117416	0.231477	0.118569	0	0.0314794	0	0.045954	0	0.069449	0.048676	0	0.0500435	0	1.02627	1.07699	1.07442	0	0.644029	0.848088	0.7365	0.700733	0.667011	1.38745	0	0.0702542	0	0	0	0	0	0	0	0	0	0	0	0	0	0	0	0	0	0	0.0239534	0	0	0.0521083	0.0611009	0	0	0	0	0.493426	0.353549	0.333099	0.532321	0.614063	0.529391	0.233899	0.377675	0.183302	0.54042	0.264178	0.341736	0	0	0.0554417	0	0	0	0.128762	0	0	0	0	0	0.0485016	0.0894401	0.0497582	0	0	0	0	0	0.151558	0.0847897	0.0779735	0	0	0	0	0	0	0	0	2.26192	0.0269794	0	0.0719434	0.190888	0.152737	0.0749549	0	0.417799	0	0	0.0489601	0	0	0	0.641647	0.831109	0.5344	0.748597	0	0.0824804	0.299408	0	0	0	0.0896111	0	0	0	0	0	0.144309	0	0	0	0.0683697	0	0	0	0.0422734	0	0.21059	0	0.0900268	0	0.499287	0.0710455	0.27401	0.0956377	0.0674223	0	0	0.0344309	0.0968754	0	0	0.0301086	0	0	0.0350127	0.0644412	0.0823982	0	0	0	0	0	0.171547	0.467477	0.129212	0	0	0.0503537	0.104246	0	0.0826144	0	0	0	0.0419772	0	0	0	0	0	1.10318	0.987242	1.0781	1.04974	0.36785	0.454703	0.816705	0.562375	0.151266	0	0	0	0	0.0342003	0	0	0	0.0894087	0.187804	0.0750953	0	0.223314	0	0	0	0	0	0	0	0.0367233	0.158659
CSS0007618.1	0.382995	1.02533	0.828158	0.043915	0.323161	0.273684	0.248033	0.233112	0.183816	0	0.599796	0.708983	0.637719	0.712612	0.984389	0.273674	0.820346	0.589978	0.583369	0.233846	1.81094	0	0.351719	0	0	0	0	0	0	0.619805	0.212286	0	0	1.29487	1.95657	0.915657	0.877562	1.44796	0	1.29059	0.74882	0	0.343272	0	0.0733291	0.0739646	0	0.0784694	0.238596	0	0	0	0	0	0.153909	0.159722	0.0636499	0.0542674	0	0	0.0672238	0.0691045	0.115268	0.0722522	0	0.650457	0.558352	0.413063	0	0	0.125263	0	0.263994	0.136773	0.139289	0	0.271567	0.228292	0.14854	0.149881	0.183372	0.0679058	0	0	0.0764162	0	0	0.0813146	0	1.14766	0.776142	0.534399	0.875704	1.5651	0.0529543	0.0253776	0	0	0.601982	0.113903	0.0511513	0.0655847	0.588986	0.262186	0.557851	0.305019	0.0270681	0.174842	0.627225	0.353389	0.318065	0.213967	0.276769	0.161895	0.264849	0.058625	0.227427	0.203248	0.0563709	0.145771	0.06234	0.437115	0.372194	0.260438	0	0.102096	0.934162	0	0.44368	0	0	0	0	0	0	0	0.739825	0.222685	0.0677905	0.0718539	0.209457	0.0539852	0	0	0	0.382596	0.240822	0.697625	0.0677828	0	0	0	0.067386	0	0	0	0	0	0	0	0	0	0	0.0423724	0	0	0	0.0679813	0.0870049	0.391956	0.62025	0.0627896	0	0.0756371	0	1.05024	0.883365	0.178293	0	0	0	0	0	0	0.870912	0.775745	1.3283	0.342818	0	0	0.0657408	0	0.100684	0.0620237	0	0.15841	0	1.06649	0.380984	0.381401	0.380984	0	0.251071	1.04056	3.68896	1.67959	1.2349	0.932897	1.59665	2.5495	3.11695	3.73597	2.21108	2.19441	2.70085	2.57253	2.30227	1.55886	1.55071	2.07013	1.44355	2.66374	1.45007	0.112815	0.293134	0.124332	0.0616323	0.35837	0	1.27077	0	0.236936	1.65747	1.03105	1.44591	0.772725	0.392902	1.89469	0.436923	0	0	0.0784936	0	0	0.435326	0	0	0	0	0	0	0	0	0.0658667	0.14505	0.232732	0.0715741	0.350999	0.279717	0.120307	0.17001	0.368605	0	0	0.0618073	0	0	0	0	0.0859121	0.062332	0.0631491	0	0	0	1.06755	0.951528	1.40258	0.382165	0.34644	0.73186	0.142615	0.0656704	0.227975	0.791817	0.752216	0.569903	0.0621446	1.0855	1.19326	1.33488	1.31821	0.787635	1.24063	0.91598	0.644628	0.85541	0.687335	0.583296	0	0.66767	0.996679	0.728437	1.86626	0.749291	2.47759	0.512265	0.426281	0.435897	0.700178	0.622976	0.794539	1.23851	1.47405	0.620473	1.36585	1.07906	1.13216	0.284824	0.553479	0.160349	0.52666	0.578991	0.593556	0.114397	0.63239	0.181676	2.20861	1.63353	0.0669757	0	2.81364	2.84054	3.57128	6.70764	2.85771	4.44948	3.67654	2.34192	1.85227	1.16557	1.96306	1.53659	1.26389	1.7851	1.21827	0.453705	1.60546	0.566953	2.00538	1.6819	1.68824	2.33879	2.728	1.29174	1.08041	1.05642	1.74242	1.23862	1.25113	2.52528	1.71008	2.02091	1.33477	0.548216	0.872943	0.492172	0.304076	1.71403	0.224877	0.970501	1.24617	1.01958	1.17879	3.35312	1.95907	0.898327	1.21689	1.27287	2.1973	2.1993	0.782343	1.08204	2.10484	1.71409	1.47586	1.53739	1.83221	0.554605	0.79349	0.945764	0.360977	0.554019	0.448172	0.236405	0.444176	1.13081	0.735011	0.289446	0.605213	0.784446	0.494066	0.785418	0.342878	0.560328	0.478925	0.0534547	1.56868	0.677424	0	0.0319624	0.114202	0	0	0	0	0	0	0	0	0	0.262046	0.132355	0	0.0619356	0.144861	0.238206	0.310454	0.315632	0.0745309	0	0	0	0	0	0	2.03987	2.23888	1.6307	1.36944	1.81593	0.868377	2.01006	1.06622	1.29679	1.04933	0.72976	0.540634	0.758267	1.17418	1.06148	0.815541	1.16713	1.28389	2.20122	1.45191	2.22862	2.11781	0.890248	1.28236	0.303482	3.41493	2.72119	1.28396	0.919941	2.01015	1.93489	1.42373	1.82953	1.12037	1.72518	0.802619	1.83497	1.25759	0.514588	0.962716	2.03131	0.80284	1.30357	1.16779	1.69789	0.945287	1.72349	2.60219	1.82088	2.8232	0.693988	1.13491	1.11119	1.14377	0	0.772464	0.687132	0.581337	0.566261	0.621355	1.12406	0.488069	0.462626	0.15273	0.793193	0.70692	0.5077	0.959441	0.718815	0	0	0.988535	0.889931	0.289643	0.498537	0.415927	0.648899	0.341463	0.778477	1.53663	1.26746	1.17087	1.62482	1.04953	1.98749	0.954138	0.923649	1.0776	1.24385	1.2051	2.07291	1.19658	1.21254	2.18691	1.5785	1.53642	0.525553	0.395131	1.28928	0.285741	0.301399	0.301189	1.0021	1.12741	1.10196	0.612039	0.407923	1.05669	0.431547	0.716866	0.804716	0.268085	0.944044	2.01914	0.163089	0.249813	0.488076	0.391546	0.296351	0.373053	0.166851	0.28121	0.365731	0.481665	0.260922	1.23073	0.960601	0.70859	0.323149	1.13706	0.74596	1.80305	1.26276	1.20674	0.895067	0.361081	0.160224	0.352325	0	0	0.240411	0	0.0644668	0.425141	0.0792994	0	0	0	0	0	0.0889257	0	0	0	0	0.0851974	0	0	0	0	0	0	0	0.154791	0.0562244	0	0	0.0167263	0	0.0672255	0	0	0	0.0509148	1.20397	0.694829	0.482221	0.313572	1.57102	0.909244	0.218652	0.119367	0.191694	0.249759	0.276592	0.326688	0	0	0	0	0	0.0814444	0	0	0	0	0	0	0.266186	1.42354	1.69973	0	0.28938	0.0583981	0.112283	0.0515244	0.516442	0.0757941	0.0857895	0	0	0	0	0	0	0.0831971	0.199631	0	0	1.16531	0.484206	0	0	0.717051	0	0.183069	0	0	0	0	0	0	1.86863	2.40874	1.61633	3.2434	0	0.264615	0.497082	0.246591	0	0	2.06625	0.733893	1.2529	1.36027	1.57192	1.58502	1.83754	0.857326	1.35285	1.05719	1.36417	1.49993	1.64287	0.650645	0.574953	0.898094	2.18731	1.88594	1.8457	1.91258	3.0659	1.96457	2.00378	2.26006	1.11649	0.881708	0.935857	0.876548	0.82149	1.45901	0.951058	1.24995	1.72399	1.35937	1.51495	0.836584	0.942343	1.2415	0.981582	1.13685	1.13896	1.03365	2.17054	2.64516	1.06623	1.62048	0.205021	0.49861	0.860217	0.779305	0.92634	0.913285	0.298999	0.206374	0.657988	1.01036	0.643875	0.3909	0.197628	0.511408	1.29598	1.70093	0.76601	0.725475	0.199461	0.748571	0.633964	0.461549	0.416524	0.103153	0	0.0918136	0.172655	0	0	0.0851123	0	0.144968	0	0.422439	0	0	0.098954	0.0945333	0	0	0	0	0.0528861	0.0437425	0.132704
CSS0008267.1	1.0885	2.19047	0.258991	1.39678	2.62498	2.49276	0.966723	3.11733	1.13023	3.47726	8.67544	10.8575	8.10569	11.7632	7.63004	14.3592	7.87438	13.4823	8.67485	9.24533	9.1127	16.8229	7.68777	15.5969	0	9.04471	26.8713	0	13.8334	15.2907	16.7397	14.8352	8.74075	14.8875	13.0434	1.03156	0.917876	0.80286	5.21544	2.23715	5.06117	2.301	1.06713	1.67528	3.26241	4.01088	2.754	5.31469	3.70558	2.3206	3.16987	2.3867	3.80925	4.14777	3.37196	5.3308	7.99257	9.29691	8.60962	1.32921	4.69602	3.74168	6.74507	7.68068	3.57171	6.77749	7.53021	6.1512	1.64697	1.47791	3.66205	4.0409	3.91705	3.31079	4.34991	5.4671	2.5716	2.22623	1.6432	1.28683	1.86276	4.05723	1.90068	8.35258	8.44244	4.01314	11.278	7.45505	5.80062	1.12381	0.647952	1.21619	6.08658	3.74453	2.80203	3.47486	0.576296	7.31538	2.53197	3.01253	3.60758	0.873428	1.97273	3.52168	0.813825	1.40077	3.2183	6.22365	7.4135	2.43253	2.27017	3.6372	1.0559	3.01098	2.93423	3.36175	3.72012	5.29177	4.13122	3.22519	2.25042	1.97143	2.38668	1.07748	1.7572	2.43137	0.874466	0	1.03832	1.43089	0	2.49797	7.11112	4.42444	2.65507	2.48694	0	0.763752	0.99171	1.48876	1.55757	1.43882	4.25871	2.54717	1.01215	3.34724	2.62075	7.18992	7.2323	6.58927	7.5203	6.88138	12.9974	9.06204	6.39892	10.1697	4.5587	6.94964	6.20482	4.69854	4.90348	6.45722	6.92128	9.29198	3.94456	10.3178	6.92191	7.19948	0	1.07764	0.84943	2.23909	4.28099	2.95877	3.17663	7.16032	10.0592	14.2469	2.82671	4.34081	3.42406	6.20483	4.25092	5.68332	1.76682	3.43079	2.26058	3.06218	11.4126	12.9163	8.96823	11.1626	9.03162	10.4821	9.71223	4.68672	11.1774	4.54869	1.98859	5.89995	1.98859	8.95937	1.82136	0.647134	0.916165	2.23166	3.50187	3.12233	1.41016	4.5123	7.08688	3.63587	3.62635	5.9842	4.53395	7.23703	6.45313	13.5687	5.48336	9.74935	9.78889	10.135	9.97794	5.9838	8.45433	1.5458	4.15351	2.02912	0.67771	2.17735	2.04249	0.712449	3.61514	0	0.712102	0.709966	0.716593	0.713244	1.4339	9.66525	7.45833	4.57403	9.36418	6.72546	8.45227	3.3559	4.95115	6.40802	11.317	9.90348	11.1071	3.7801	4.94478	1.39022	2.83184	3.35818	0.150937	0.439065	0.236156	0.797392	2.32532	2.40927	9.52722	7.35226	13.2	12.4946	12.7922	11.8444	10.2806	18.0237	11.1637	11.7702	14.1709	10.9875	11.6208	0.759112	0.885147	0.500946	2.87391	3.5358	3.4193	3.43931	0.544437	9.01644	0.621186	1.60382	4.38889	11.1339	5.47499	7.98472	8.05125	5.62168	9.70058	9.62384	10.471	9.26078	6.97031	7.06217	7.02752	0	6.10248	9.17804	5.04182	8.20844	6.12887	4.77496	16.4082	6.5728	9.14334	7.59252	7.61511	8.63719	13.7365	12.7926	10.2591	9.71018	11.1655	8.12869	2.67502	4.45683	4.20608	4.49219	3.37016	3.2253	0.832067	2.18862	0.66799	7.386	19.0432	2.55876	2.45597	2.4043	6.208	2.23822	1.41993	6.88873	8.69748	3.82974	0	4.25861	3.60666	3.36464	5.40765	2.89357	2.28303	1.42074	4.00412	4.78218	3.15602	1.11874	2.65847	3.85948	5.61123	4.52681	3.07406	2.58018	1.53773	3.89515	2.52916	3.72401	3.18655	4.73028	7.28834	8.56423	6.21809	2.04615	3.18835	1.58913	3.6974	1.67773	0.908805	3.17384	2.07189	3.45938	4.32473	6.69006	6.33695	4.41172	7.38867	3.42053	3.74982	0.46312	0.972494	3.103	2.21534	2.03908	2.88802	3.31514	1.80202	4.07828	5.1507	2.29184	1.3586	3.3477	0.635131	4.59395	4.91086	0.484795	2.08182	1.57213	5.52751	2.70084	1.7269	1.60586	0.944814	1.19269	5.52925	18.2829	14.1996	11.2089	14.2488	6.33991	0	0	0.455294	0	0.310401	0.315091	0.476296	0.460715	0.307875	7.58204	4.45375	3.30405	9.26348	0.869207	3.70063	7.6794	4.52443	4.41931	10.5513	5.11661	5.7719	8.79517	8.35091	7.14866	0.975553	0.717473	1.02395	1.286	0	0.530142	4.31976	4.68811	4.92711	4.27363	3.61702	3.18834	2.098	4.09569	3.20479	3.65642	6.85871	7.02369	3.52555	4.23929	2.48419	3.00899	1.86292	2.01865	2.58783	2.3519	2.92342	2.89424	3.18477	1.55767	1.88503	4.5616	3.39792	2.92366	2.44343	2.05765	4.295	1.92734	1.31263	1.17209	2.2565	4.45309	3.12185	2.18821	2.97783	2.70236	4.506	3.40031	2.09985	0.971251	4.72895	2.42315	3.83722	2.56124	3.85397	0.292052	2.04888	1.40516	0.610084	3.32783	1.17902	2.50247	2.89359	0.769974	4.9355	3.02431	0.863561	1.64195	1.43748	9.44033	8.10233	6.76335	1.38991	1.2837	0.202512	0.734256	1.33293	1.67489	2.68095	3.86149	3.41391	2.16364	2.53498	3.4386	1.6416	9.48988	2.94005	1.9348	5.82182	9.02471	4.15809	4.5823	4.12746	5.11789	4.23772	2.21268	0.954426	2.3839	0.485764	0	0.976264	0	0.428672	0.425754	0.388176	2.33534	0	0	1.55116	2.08636	3.91639	3.89471	3.28102	0.468068	2.52541	1.6827	1.98056	2.31074	7.18927	7.10317	8.21851	12.3617	2.29444	13.0248	2.0404	8.68694	10.2794	0.300942	0.686564	3.08053	2.78529	5.04873	4.0134	3.56659	3.53253	0.949824	0.749926	0.324354	3.4294	1.30039	0.336838	1.40886	0.28387	1.26409	2.52634	1.46281	2.03334	1.73325	2.73523	2.0644	2.26523	1.75931	2.19056	2.18313	3.12396	1.13855	0	1.69349	2.99018	0.395703	0	0	0.23831	1.52904	2.34226	0.76424	2.3051	2.42283	0.430899	0.314648	8.7029	10.3539	6.75593	7.58113	0.577018	0.897371	0.332963	0.893984	0.162832	0.549058	0.276254	1.06506	1.32152	0.818294	1.10641	0.6408	3.04478	5.65581	5.77302	4.22765	3.66611	2.14853	2.33672	1.47156	3.81599	1.13834	2.15836	3.93719	0.748711	0.140422	0	0.730745	0.323142	0.855317	5.65041	2.19372	4.30359	1.85241	1.60614	1.83922	6.85426	11.7648	13.7159	2.27949	5.67668	3.66379	3.49867	0	0.194183	1.89269	1.22415	0.79773	2.53567	2.23345	2.32899	1.89202	2.31298	1.1112	0.71895	0.455806	0.563591	1.26313	0.714652	1.22801	0.28205	0.431488	1.55157	2.41536	2.91128	2.29963	2.17495	1.39036	10.0827	4.07981	2.58251	5.16438	4.4089	6.97816	2.41984	7.70344	3.13785	8.50183	3.66601	1.28189	2.77347	2.08235	1.62996	1.55345	1.55382	1.67748	0.458285	0.242818	0.452766	0.797644	0.961146	0.920983	7.0043	5.15903	6.27142	7.19844	8.15693	4.46233	5.78109	3.63333	5.78277	7.89516	5.54192	3.99842	2.33505	4.061	8.22811	8.83022	5.16471	4.55106	4.41703	0.343906	0	0.717254	0.239899	0	0	1.04272	3.25179	3.97658	6.07481	1.52817	8.59272	6.4704	8.26613	5.99972	17.7732	1.51085	0.133453	0.52727	0	0.0869433	1.54646	0.914172	1.48112	3.35907	4.62356	4.69406	2.80022	0.65249	1.0981	3.43472	4.56505	5.50527	11.3576	11.8709	14.8875	5.80576	8.11598	2.31779	4.04429	1.95983	3.12161	0	0.533104	0	3.44777	6.72739	5.82517
CSS0027920.1	0	0.005173	0.00489325	0	0.00701653	0	0.0150399	0	0	0	0	0.0287263	0.0188497	0	0.0269277	0	0.0729276	0.0798704	0.0411258	0.0421964	0.0236689	0.180019	0.187888	0.221113	3.19501	0	0	0	0.318359	0.09895	0.201531	0	0	0	0	0	0	0	0	0	0	0.0670292	0	0.0191104	0.0201036	0	0.0277363	0.0412807	0.0771323	0.0205338	0.0102896	0.0106745	0.018259	0.052106	0	0	0.00782945	0.0171263	0.0418611	0.0117048	0.008263	0.0367962	0	0.0105921	0.0298145	0	0.0583398	0	0	0	0.0466598	0.0378946	0.108336	0.0529891	0.071504	0.0520301	0.0514714	0.028888	0	0.0218771	0.187332	0.324559	0.0771708	0.0274648	0.0355031	0.0153603	0.021341	0.107929	0.0585726	0.015442	0.0195855	0.00417768	0.00977601	0	0	0	0	0	0	0.00935982	0	0	0.0104057	0	0.00990461	0.0216736	0	0.0106126	0.0121311	0.0581653	0.00956794	0.0856507	0.0547815	0.0447561	0.0260499	0	0.0102831	0	0.0305277	0.0444366	0	0.0464912	0.135903	0	0	0.0154702	0.0330309	0	0	0.0605827	0	0.0260001	0	0.0734365	0.0423303	0.0444243	0	0.0112438	0.0977274	0.11322	0	0	0.0486569	0	0.0552106	0.132214	0.032051	0.0805741	0.0220179	0.0113531	0.0201703	0.00996917	0	0.0100418	0.0113455	0.0553965	0	0.00961384	0	0	0.00975445	0.00972996	0.00843554	0.0275926	0.055657	0.0101671	0.0152131	0.0310593	0	0	0	0.0204243	0	0.0224293	0.0116931	0	0	0	0	0.0113923	0.0240374	0.0132624	0	0.0408806	0	0.000776983	0	0.0433888	0	0	0	0.00913916	0.04959	0	0.0178033	0.0329418	0.0527339	0	0	0	0	0.0512797	0.0116932	0	0	0.0166119	0.00984884	0	0	0	0.0123509	0	0	0	0	0	0.0333806	0	0	0	0	0	0.0182267	0	0	0	0	0.127795	0.332924	0	0.327512	0	0	0	0	0	0	0.0269514	0	0.0241811	0.0388968	0.0296324	0.0470996	0.0282066	0.0770215	0.0457739	0.0169477	0.016589	0.0477036	0.145628	0.0568325	0	0.0213219	0	0.0127894	0.0278853	0	0	0.0293339	0	0.0418156	0	0	0	0.0220395	0	0.0385004	0.0192863	0.00986602	0.0386194	0.0918566	0.0272181	0.0207632	0.0248915	0.0168005	0	0	0	0	0	0.0363025	0.0259786	0.122805	0.0139629	0.329928	0.0133716	0.0121097	0.0336191	0	0.00911128	0	0	0	0	0.0695387	0.0106333	0.0119555	0.0116846	0	0	0.0582337	0	0	0	0.0247785	0	0.0180674	0.00954724	0	0.0080766	0.0215162	0	0.0257253	0	0	0	0.00644766	0	0	0	0.00735659	0.0118946	0	0.0111597	0.0218496	0.0573092	0.0185399	0	0.0175716	0.0597855	0.0318003	0	0	0.0422854	0	0.104126	0	0	0	0	0	0	0	0.0136318	0	0	0	0	0.0123712	0	0	0.0359329	0	0.0232584	0	0	0	0.0263516	0	0	0	0	0	0	0	0	0	0	0	0.0790524	0.0338956	0	0	0	0	0	0.0544448	0.0260018	0.0390073	0	0	0	0.00876907	0.0108333	0	0	0	0	0.0107077	0.0097016	0.01913	0.0088248	0	0.0126064	0	0.0110527	0	0	0.00839756	0	0.0191232	0.0171227	0.0180865	0	0	0.00842528	0.0229506	0	0.0169346	0.0290683	0.0243509	0.0434044	0	0	0	0	0	0	0	0	0	0.0289845	0.0500834	0	0	0.0349989	0	0.0272148	0	0.0141197	0.0937805	0.024575	0.011813	0.0342045	0.0107512	0.0447239	0	0	0.0290202	0.236757	0.236183	0.0333887	0.497919	0.239264	0.469631	0.490614	0.0973463	0.194979	0.123796	0.163862	0.209618	0.257393	0.138891	0.277329	0.279967	0.0790363	0.115614	0.144055	0.0658673	0.0196179	0.0247705	0.0476534	0.0322802	0.056	0.0502973	0.0873874	0.119686	0.027465	0.177408	0.03844	0.057275	0.118854	0.0579195	0.0623957	0.0454085	0.116944	0.0706391	0.0208038	0.0406002	0.0771943	0.0234811	0.0242355	0.091646	0.0738795	0.123666	0.0993844	0.0907338	0.0269406	0.160895	0.0948019	0.228401	0.0428286	0.0991601	0.0411129	0.0586926	0.0735097	0.0800413	0.120741	0.0382637	0.0381467	0.0877532	0.130882	0	0.0792102	0.139511	0	0.0639322	0.329167	0.0122198	0.0113665	0.0325237	0.0389722	0.0238107	0.0168681	0.0568848	0.0404123	0.0656399	0.132721	0.287379	0.426943	0.1861	0.440895	0.444399	0.52886	0.399995	0.55336	0.38409	0.307836	0.445655	0.562609	0.30426	0.355358	0.0217138	0	0	0.0227835	0	0.0690585	0.0404569	0.0403678	0.0205075	0	0.0328719	0	0	0	0.043729	0.109362	0	0.0221038	0.258934	0.0718276	0.0219882	0.0368702	0.483856	0.248295	0.045492	0.0799965	0.00383221	0.0478999	0.0599406	0.136539	0.0718362	0	0.0467652	0.262121	0.171586	0.0653363	0.138004	0.0425447	0.0296402	0.00512747	0.0141693	0	0	0.0140355	0	0	0.0107246	0.0137082	0	0.0148956	0	0	0	0	0	0	0	0.0171482	0.0173371	0.0354186	0.0137982	0	0.0123405	0.0307489	0.0113032	0	0	0.0250137	0.00732459	0	0	0	0	0	0	0	0	0	0.0109023	0.0373838	0	0.0488085	0	0	0.0268533	0.0241482	0.141266	0.146972	0.12905	0.0572433	0.27716	0.32307	0.319584	0.323538	0.150858	0.367491	0.216524	0.237989	0.343278	0.365116	0.296537	0.152183	0.00961227	0.0176681	0	0.0181779	0	0	0.973716	0.565551	0.0893495	0.13114	0.332383	0.458707	0.0475909	0.133313	0.120462	0.06638	0.0503266	0.0224595	0.101443	0	0	0.0704123	0	0.0292321	0	0	0	0.0934561	0.016819	0.0599569	0.0168379	0	0	0.0840848	0	0	0	0	0.300485	0.431063	0.227088	0.260698	0	0.00957256	0	0.014351	0	0	0	0	0	0.0118071	0	0	0.0376318	0	0	0.0348911	0.0598895	0.0482976	0	0	0	0	0	0	0	0	0	0	0	0	0.0058312	0	0	0	0	0	0	0.00569009	0	0	0.00666688	0	0.00567831	0	0.0500738	0	0.0377165	0	0	0	0	0	0	0	0.0459831	0.0622647	0	0	0	0	0	0.0155332	0.00504258	0.00398494	0	0.0032851	0.00853632	0	0.0265543	0.00606363	0.0291131	0.112791	0.0256112	0	0	0	0.0128127	0.0261626	0.160896	0.0314628	0.148069	0.0742951	0.0434689	0.037294	0.0315832	0.0652806	0.0525176	0.0104369	0	0	0	0	0.019018
CSS0046279.1	0	0	0	0	0	0	0	0	0	0	0	0	0	0	0	0	0	0	0	0	0	0	0	0	0	0	0	0	0	0	0	0	0	0	0	0	0.14904	0.115309	0	0	0	0	0	0	0	0	0	0	0	0	0	0	0	0	0	0	0	0	0	0	0	0	0	0	0	0	0	0	0.024084	5.95e-07	0.682836	1.52e-05	0.000727372	1.02604	1.23473	0.907572	0.619793	9.9e-07	0.0849831	0.25478	0	0	0	0	0	0	0	0	0	0	0	0	0	0	0	0	0	0	2.5e-07	0	0	0	0	0	0	0	0	0	0	0	0	0	0	0	0	0	0	0	0	0	0	0	0	0	0	0	0	0	0	0	0	0	0	0	0	0	0	0	0	0	0	0	0	0	0	0	0	0	0	0	0	0	0	0	0	0	0	0	0	0	0	0	0	0	0	0	0	0	0	0	0	0	0	0	0	0	0	0	0	0	0	0	0	0	0	0	0	0	0	0	0	0	0	0	0	0	0	0	0	0	0	0	0	0	0	0	0	0	0	0	0	0	0	0	0	0	0	0	0	0	0	0	0	0	0	0	0	0	0	1.62888	0	0	0.725001	0.582499	0	2.35572	0.633536	1.62246	2.18829	0	0	0	0	0	0	0	0	0	0	0	0	0	0	0	0	0	0	0	0	0	0	0	0	0	0	0	0	0	0	0	0	0	0	0	0	0	0	0	0	0	0	0	0	0	0	0	0	0	0	0	0	0	0	0	0	0	0	0	0	0	0	0	0	0	0	0	0	0	0	0	0	0	0	0	0	0	0	0	0	0	0	0	0	0	0	0	0	0	0	0	0	0	0	0	0	0	0	0	0	0	0	0	0	0	0	0	0	0	0	0	0	0	0	0	0	0	0	0	0	0	0	0	0	0	0	0	0	0	0	0	0	0	0	0	0	0	0	0	0	0	0	0	0	0	0	0	0	0	0	0	0	0	0	0	0	0	0	0	0	0	0	0	0	0	0	0	0	0	0	0	0	0	0	0	0	0	0	0	0	0	0	0	1.03226	0.314629	1.58668	1.64403	3.43e-05	0	0.0150088	0.775456	0	0	0	0	0	0	0	0	0	0	0	0	0	0	0	0	0	0	0	0	0	0	0	0	0	0	0	0	0	0	0	0	0	0	0	0	0	0	0	0	0	0	0	0	0	0	0	0	0	0	0	0	0	0	0	0	0	0	0	0	0	0	0	0	0	0	0	0	0	0	0	0	0	0	0	0	0	0	0	0	0	0	0	0	0	0	0	0	0	0	0	0	0	0	0	0	0	0	0	0	0	0	0	0	0	0	0	0	0	0	0	0	0	0	0	0	0	0	0	0	0	0	0	0	0	0	0	0	0	0	0	0	0	0	0	0	0	0	0	0	0	0	0	0	0	0	0	0	0	0	0	0.711902	0	0	0	0	0	0.117029	0	0	0	0	0	0	0	0.155979	0	0	0.000100049	0	0	0	0	0	0	0	0	0	0	0	0	0	0	0	0	0	0	0	0	0	0	0	0	0	0	0	0	0	0	0	0	0	0	0	1.31e-08	0	0	0	0	0	0	0	0	0	0	0	0	0	0	0	0	0	0	6.27521	0	0	0	0	0	0	0	0	0	0	0	0	0	0	0	0	0	0	0	0	0	0	0	0	0	0	0	0	0	0	0	0	0	0	0	0	0	0	0	0	0	0	0	0	0	0	0	0	0	0	0	0	0	0	0	0	0	0	0	0	0	0	0	0	0	0	0	0	0	0	0	0	0	0	0	0	0	0	0	0	0	0	0	0	0	0	0	0	0	0	0	0	0	0	0	0	0	0	0	0	0	0	0	0	0	0	0	0	0	0	0	0	0	0	0
CSS0031912.1	17.2665	4.6408	6.29855	9.81704	12.5968	0.320536	13.3812	0.210621	0.469456	11.1872	0.00104309	8.6905	8.37877	17.726	9.04865	2.73e-09	0	8.53065	5.24936	6.31144	9.42e-08	0.648634	0	0	0.0389817	2.84991	3.21111	23.7753	0	0	0	0	0	6.07395	15.7139	13.3828	12.5126	2.87668	10.0893	11.6331	0.333255	0.142837	9.36056	38.6437	40.7102	2.10935	44.1961	28.9534	7.6263	27.742	0.0111881	27.5039	25.8251	26.2097	25.9622	25.7581	21.1375	18.7534	24.1775	24.5704	6.82635	37.5115	21.8452	42.3494	42.6251	8.65441	0.000109659	0.0237656	30.6512	29.0517	51.1684	39.8913	40.0439	42.7062	37.5795	35.837	24.7301	31.7167	31.5037	27.1932	9.59275	12.0597	0.00103327	17.3197	17.0153	16.3969	26.7845	22.4621	1.37373	15.7203	12.4529	10.5705	22.0494	21.6023	21.2029	20.9514	20.0561	20.4131	27.4139	38.3023	20.9117	34.5719	18.2583	22.7381	17.3008	20.7428	20.2461	31.7538	20.6239	21.9936	23.103	21.7291	28.4288	23.5594	22.511	17.1015	19.5279	0.786148	16.6377	17.086	17.0523	21.2046	23.101	16.6614	16.266	18.5038	21.4401	19.5175	16.2006	23.0064	13.3966	20.87	17.7495	19.7686	18.962	18.2036	17.4229	15.2631	13.6991	20.4873	11.6807	0.178218	30.7693	0.0114752	12.953	0.456409	14.4832	43.2858	0.390081	4.99023	2.01934	18.723	19.3812	19.546	1.24569	18.3333	0.00363905	8.68184	1.80836	14.652	31.0332	1.52616	30.0295	11.8596	35.848	0.00561792	23.2342	15.4309	32.9176	30.23	3.47404	0.000318974	12.611	14.0038	12.1068	34.4102	38.6074	41.4251	19.9339	9.44365	7.19421	10.544	11.6442	12.9954	3.5253	16.8987	15.5453	10.2672	11.3061	24.7191	11.8769	0.0227215	12.7181	12.2164	23.7065	15.0188	14.7572	23.0848	17.223	20.988	17.223	25.5305	22.4947	11.076	9.13691	18.1018	3.43988	17.4418	13.3062	12.1609	14.3137	15.6157	14.0041	21.0483	24.8631	12.236	12.1402	12.0509	13.9502	16.8389	1.02258	17.4762	46.2377	23.2779	24.2935	27.4772	27.6912	55.1538	27.0563	37.6021	29.1516	34.1837	39.2886	41.2542	46.1139	36.1923	3.26131	35.9674	34.8639	18.78	19.4015	19.5872	24.2746	20.8001	46.1609	43.3467	42.1441	36.0631	41.1074	3.69193	41.0084	21.6211	12.7947	13.7883	4.30777	0.0043198	9.34264	10.4062	12.5093	26.4576	10.1495	2.13e-06	26.5915	28.0907	19.9409	1.57968	9.48056	11.3325	10.8315	13.682	14.772	13.0726	11.5193	13.2581	15.0877	2.30259	11.232	0.40525	44.1103	31.0087	41.182	40.0024	37.7424	2.51004	33.0632	36.1619	62.0228	60.6764	21.6745	4.98432	3.78241	2.98298	9.84941	36.1197	9.16659	9.84886	3.29399	2.8587	5.85504	41.6028	2.80587	38.3171	24.7574	16.394	21.6628	52.8374	17.2371	0.674542	0.0335028	25.6707	24.2371	25.3441	17.4169	20.5588	20.8037	17.3792	18.0207	30.1522	17.0516	0.0562165	7.11464	41.7765	36.0971	9.52581	49.2846	35.2858	9.95426	0.284446	9.75922	0.000914447	9.16285	34.3804	46.6106	36.7838	29.9752	39.2945	28.5817	38.6276	32.7772	11.7132	9.99809	10.6767	18.8562	33.8697	19.0048	18.6578	0.00859637	13.2386	10.3529	11.564	12.2299	0.0012996	12.1202	11.3419	14.7893	12.6848	13.0588	14.4801	17.1672	15.1634	16.5018	19.8616	20.9441	19.6553	18.0228	18.6967	14.7724	20.2664	14.8222	0.00102423	27.1352	24.4064	32.0739	26.0668	21.8967	25.4942	26.1266	21.806	22.233	12.9766	15.5573	16.4464	3.31146	17.6295	0.2277	2.15471	14.9884	14.9401	0.000383994	1.16157	2.21811	0.000663151	0.101254	0.227201	0.00075367	6.4549	0.200789	0.000859583	0.273763	9.63877	0.0152232	0	0.063466	0.246822	0.000658044	7.09161	25.4947	10.5058	0.0522372	11.02	1.3739	24.6082	5.67882	5.8817	5.81562	0.0612226	7.28738	7.82015	5.73837	5.53887	5.59072	30.6443	33.9743	43.595	45.514	39.7267	29.1718	29.9655	20.9046	21.4457	23.7235	0.215736	2.88518	21.6783	23.1906	0.158394	11.3937	20.4871	10.8131	16.2831	12.612	12.4588	13.4141	7.32551	18.2511	11.6685	15.1912	12.9217	13.984	26.1864	12.2558	0.708997	13.5266	15.6369	0.113426	0.156992	0.737873	10.2865	11.5602	10.3512	21.1428	0.167935	10.1214	10.9995	20.2896	6.40775	9.8761	9.04589	8.9111	10.1666	20.1579	0.102478	9.18672	19.9109	9.60794	20.1756	0.000666747	8.59733	8.94479	10.6393	9.24555	9.55788	11.2136	11.6105	9.89183	9.29301	9.54746	10.4699	9.44952	9.90549	6.32373	23.4822	20.2016	5.8763	43.7494	21.3971	18.9219	25.357	39.1997	25.2667	18.0099	4.34886	24.8957	8.17786	22.8443	12.4822	22.0862	17.2685	17.2351	16.3835	2.00928	15.8976	1.28027	16.7849	4.0611	23.2581	19.343	13.4065	10.6315	11.2472	0.40449	10.4044	9.53496	10.431	21.1124	10.1164	12.3908	13.3828	11.1759	10.3125	0.0533224	11.9329	13.9573	15.3054	15.5291	39.8458	16.083	20.4677	19.0716	1.43717	16.7945	17.885	0.315501	14.7827	16.5469	16.1542	33.4475	0.00175965	33.8482	16.3589	1.54245	1.38624	5.44682	30.7233	12.7127	0.150751	7.24924	18.3387	9.96633	9.21729	14.9274	20.7497	26.4621	15.7605	34.9381	7.72e-06	25.8993	0.108633	7.34514	1.0177	20.7368	12.6734	13.2494	12.6527	23.5039	32.513	33.1869	26.2335	20.2143	22.5614	14.3287	12.6084	12.4805	14.156	14.5627	22.2622	21.6521	22.5535	12.4618	29.0339	26.201	13.1324	14.1873	15.1786	11.736	13.3513	16.4036	15.6579	18.1671	22.3963	19.6946	11.5056	10.0054	15.0754	0.106497	12.078	14.05	38.0415	16.0646	16.9951	35.0649	21.0251	3.57545	3.33993	11.7652	12.7802	12.3626	2.85347	9.79715	13.5453	12.7684	13.1575	28.2148	1.55841	13.2678	13.2756	14.8301	13.791	12.6623	12.3721	27.9873	2.23e-05	13.9741	13.9468	17.1534	55.7803	31.9049	16.503	20.4804	0.428328	15.4547	2.75596	50.7356	17.6672	17.1297	0.000888779	13.7041	27.552	7.62e-05	14.3728	2.11e-05	13.3806	0.944792	15.2264	6.21573	32.7469	37.627	8.58443	0.000546567	2.41793	41.0201	36.429	1.47881	0.609637	25.3075	22.2359	1.21012	7.88368	4.57341	0.298033	11.9287	10.9921	0	8.81412	7.161	0	14.3579	0.374141	0.00701272	38.7303	57.8592	16.5602	47.6572	46.1626	50.183	52.8021	47.22	44.7283	43.4038	47.6376	44.6899	0.195398	3.34227	33.2491	0.191299	10.4183	30.7159	12.6824	11.7541	13.6514	0.283314	11.5619	9.5157	3.0325	0.216163	15.6906	9.78501	1.49532	2.22953	12.1644	10.7894	9.3039	10.4109	0.179896	10.0858	1.14085	0.596113	0.0258303	10.644	9.83425	4.74759	1.21669	2.28434	1.96886	1.25068	1.07184	2.01231	10.9291	11.0233	3.15372	4.28074	22.9311	3.10477	16.6477	36.5455	10.5682	40.8291	19.6415	12.6309	17.7681	8.6633	11.2893	2.95894	6.20747	9.23399	0.496013	13.4527	11.6402	11.1672	10.2943	11.0722	0.0722832	33.1965	25.0189	14.4955	12.0252	10.2229	7.02754	5.26773	7.72451	10.5402	0.122109	12.8734	7.89e-05	1.14838	1.66259	0.350045	18.7033	13.0053
CSS0027708.1	23.575	17.7165	16.1033	13.7518	17.0739	15.6469	17.1684	14.2058	17.4038	17.5454	19.8261	16.2438	7.87012	16.9346	11.8815	9.67683	6.62493	6.92802	6.90886	4.26925	6.53832	4.92532	3.06121	5.12286	0	5.28842	0	0	6.07637	8.28781	6.14519	4.94401	6.48253	23.0631	19.2049	19.9912	21.1635	20.328	17.5533	20.2529	16.587	19.1686	18.5244	71.175	72.5905	68.1326	75.4427	48.9954	49.9319	48.9052	46.9205	45.3631	41.9063	47.5304	46.9137	51.0506	33.6334	36.7035	39.4594	43.3911	44.8787	66.3513	43.7018	67.5857	73.3595	15.1286	13.3428	13.5247	48.0289	40.2129	75.682	79.9303	68.4537	71.4837	58.785	63.247	43.1674	42.3435	39.8295	43.6942	25.1297	24.0159	21.801	30.2231	31.6955	31.6126	33.9941	30.4722	34.3172	25.1694	20.676	17.0216	24.4697	32.9068	25.5112	35.4185	36.5094	34.5297	40.4558	53.5083	22.9496	35.7659	28.0049	32.2571	29.2378	29.6702	25.3908	17.008	18.7058	26.0415	30.0253	25.7115	32.6202	33.208	26.1748	18.6391	20.3213	23.227	20.3358	15.0019	19.844	25.7193	22.8235	39.6283	29.198	36.4354	40.8775	33.522	31.4834	34.3179	28.1243	27.122	31.4688	36.929	36.0184	29.9191	17.7076	33.3617	19.9802	29.3355	17.2698	14.4803	19.4256	23.5924	17.4952	26.6582	22.7376	23.0688	43.1346	41.1174	41.8084	23.6819	25.9937	22.7351	18.6349	19.648	16.5787	18.2669	19.4909	16.5522	18.2497	18.6213	19.1387	25.4201	20.6094	18.3811	15.4917	14.9783	27.0105	22.2376	22.3449	15.4732	23.4967	23.6431	20.9392	57.5522	59.0795	60.2416	19.6086	21.6929	16.1056	18.005	15.1621	16.8219	18.017	20.2275	17.2125	19.7669	24.9724	18.0735	19.8366	37.8618	39.1323	32.1177	45.5303	39.3031	53.2472	24.0134	33.9646	30.2201	33.9646	31.2879	21.8168	5.53491	14.4685	17.8469	19.3403	20.4375	11.1635	12.3259	10.6165	13.9022	14.5054	18.4718	20.7191	13.7873	16.0437	17.0746	16.2229	19.4178	29.9049	18.6149	30.8279	28.2575	25.6914	38.5486	35.4555	37.2329	36.9396	49.9084	36.7411	45.5196	46.326	56.7967	62.7196	42.1575	58.4591	40.035	42.3133	58.4557	59.3889	65.1224	49.9338	59.0287	40.3219	81.5089	87.5566	81.8022	92.4597	91.0287	86.149	28.1894	28.2178	28.5165	27.2553	22.6296	22.6157	23.5411	30.9439	34.7578	25.5562	27.8722	28.9765	32.7437	27.5198	24.9174	19.304	19.8358	22.8224	24.1549	25.6704	23.0168	23.9319	24.6735	27.3872	20.7431	18.0524	17.9922	49.234	45.7488	57.7935	48.0843	50.9697	62.6082	36.9408	47.0838	90.1981	71.9517	113.977	83.6498	84.2133	89.9951	76.3054	85.6515	82.8747	118.839	89.415	78.7101	77.1825	84.9709	98.2822	91.7718	102.077	100.825	126.031	118.314	27.1936	34.8626	25.1577	43.244	42.1236	46.0346	24.6158	36.9995	35.4372	23.5841	28.2766	27.9793	59.3126	57.1213	51.0037	64.5743	53.7514	52.6169	34.7527	52.2537	41.2877	40.725	51.7036	13.3991	16.5709	32.9795	32.213	32.5193	24.6026	44.0133	29.1528	37.3254	26.0702	21.3297	23.5166	22.8097	38.1662	30.4228	32.2888	30.844	30.1131	22.4544	17.4335	22.4663	20.0728	18.7024	21.0969	22.0838	15.9223	14.3788	15.7832	21.0278	18.066	12.9618	19.6662	27.9864	26.1858	28.1774	11.451	22.1775	25.8875	40.8965	17.4661	30.865	31.7898	28.9545	30.7391	33.1456	33.7371	38.2443	39.5214	30.7853	35.8203	17.7977	23.3376	19.1819	16.5726	24.3031	20.7707	19.3458	19.2435	16.7176	6.59719	11.3464	7.50318	7.0267	7.98991	10.6985	7.71901	6.40041	7.96756	9.85273	7.82959	11.5703	8.99992	6.875	10.9487	8.03811	9.58334	7.74616	21.7957	9.87847	10.9068	71.7494	64.2238	80.8517	8.62826	6.7863	7.71634	9.87222	8.81608	8.89571	5.77533	7.66663	6.37456	39.0093	45.321	50.696	53.9699	52.6272	30.9498	31.1514	27.6043	28.1304	41.9855	23.4064	47.7309	40.7427	22.0029	28.4403	18.6134	19.2427	17.7878	18.9294	17.8774	16.3937	12.6287	17.0295	13.3411	14.7582	18.5713	17.0108	18.1745	18.625	19.4252	16.8856	18.1589	16.8828	14.5501	15.811	16.4202	9.81143	16.2794	14.438	12.7254	13.5954	11.5617	16.0658	13.232	16.2767	13.2705	14.0357	15.0055	16.917	16.2686	18.1629	13.4382	17.7874	17.7893	14.3355	14.7468	10.8212	15.7987	14.111	13.53	11.5609	11.675	13.7764	13.6387	14.1427	16.8123	12.3433	10.2929	10.2727	68.322	48.5429	51.5214	59.9082	83.7504	50.8312	49.2287	53.4526	49.8723	54.1719	33.8182	52.672	57.7035	64.9251	48.4301	16.4403	17.0759	15.6938	17.3382	15.5479	14.673	15.5864	15.2386	17.6919	23.0974	20.2083	18.9336	37.1393	12.4186	18.4412	18.7647	14.9113	14.2682	13.9681	14.9016	14.2522	12.3411	15.0705	17.9718	14.6113	13.7672	11.5813	34.7214	33.5966	36.88	34.6144	46.1645	48.2813	47.6474	46.8125	33.8627	34.8928	29.3551	29.334	34.419	35.5178	35.9938	40.7763	45.5701	44.1137	23.4631	24.8913	27.3668	33.1648	31.4484	31.7092	47.1245	73.111	31.229	48.3417	40.5519	21.51	21.0268	19.5835	23.0723	21.2284	21.2619	14.5119	14.421	15.2579	17.4302	21.9674	22.0622	20.7528	18.5336	51.2318	48.3923	46.9461	32.5851	37.9706	20.5185	22.9485	41.3628	32.3502	28.3875	55.3507	49.1669	46.6161	38.7853	32.8124	33.4784	39.5728	42.5999	38.5868	31.604	25.9827	26.2666	25.898	30.4941	29.5671	16.703	41.6181	15.0402	21.4084	16.2373	20.1034	17.5808	31.6997	23.1106	21.649	32.9353	35.1458	27.4634	15.3552	15.9875	8.88568	19.2127	7.45845	7.53024	14.6213	13.9117	14.8038	38.1692	37.5836	36.9591	37.4177	42.3901	37.2426	33.4546	36.4571	34.4599	34.9867	35.201	37.5869	49.0164	39.5939	38.3788	24.8002	27.4983	28.7259	21.1303	21.5124	49.0546	14.6246	12.1752	15.2698	17.1623	22.6754	18.9734	30.7408	25.6188	23.1625	26.0727	18.8508	10.3495	45.8415	47.8636	13.2034	12.1456	60.9591	58.0389	66.3026	69.0819	51.2539	65.8911	37.5741	53.7187	24.7123	14.9069	15.103	14.05	17.4073	9.5212	11.0437	7.75029	8.85439	24.1793	22.1533	20.4387	79.8763	87.4064	69.596	57.7138	70.1896	54.6783	75.0734	55.3599	75.6122	79.2943	59.4305	61.9628	37.4502	37.0181	29.8421	13.9252	15.2534	15.1987	14.77	11.277	15.6061	15.0578	14.3491	16.419	27.0032	24.3458	25.6493	16.0155	18.3063	15.4966	17.1617	16.3147	13.6689	10.7398	18.2568	13.7168	15.6441	20.9483	14.1154	17.8242	15.5467	29.8954	35.4419	46.0562	27.25	28.5336	25.3659	39.4342	17.0631	20.1502	39.7896	74.1679	86.4717	51.3176	50.453	33.5875	38.9026	43.2856	79.9446	19.7027	22.8966	13.0485	14.3111	2.63889	7.17726	17.4993	16.659	12.1696	11.5529	27.5296	26.6348	25.1552	60.7739	55.8982	48.8114	19.0502	21.505	19.6036	14.8626	19.5881	15.9268	24.4195	28.9866	31.5789	29.7479	59.6044	43.4551	35.0509	20.2764	14.8308
CSS0037792.1	3.37e-05	3.91051	5.02172	0	0	0.392113	0	0.410743	0.553534	2.27127	0	0	0	0	0	0	0	0	0	0	0	0	0	0	0	0	6.01796	3.93852	0	0	0	1.82057	0	0	0	0	4.8e-09	7.59e-07	0	3.05893	0	0	3.72302	0	0	0	0	0	0	0	0	0	0	0	0	0	0	0	0	0	0	0	0	0	0	0	0	0	0	0	0	0	0	0	0	0	0	0	0	0	2.74587	4.8716	1.69777	2.31225	5.50548	0	3.81852	3.65261	3.28117	6.67433	6.87343	7.12288	2.31268	1.17211	0.668309	0	0	0	1.17549	0.136184	0.61457	0.514084	3.27079	5.11471	3.55175	1.26234	0.706993	5.39156	6.94626	5.05121	4.64949	5.34877	5.68662	5.55497	6.13197	4.08473	5.71041	4.08522	3.92087	4.90028	4.97825	7.32584	5.6788	5.36406	5.34397	5.15159	10.2944	8.337	8.19365	4.84718	8.39936	8.40664	5.03047	5.00319	5.42932	6.22202	6.57005	5.3426	3.97764	3.94118	4.43132	3.91982	7.03794	8.66617	3.96752	7.58388	6.47873	6.21484	3.34707	3.55763	3.34851	3.02584	3.42322	4.31218	4.53211	4.43012	6.56523	5.07845	3.98037	4.1846	4.35604	5.4959	3.85303	5.28941	8.00486	5.14598	4.42319	4.31852	3.29488	2.71072	1.58237	0	3.62882	3.07136	2.9602	0	0	0	3.5292	3.78155	2.03316	0	0	0	0	0	0	0	0	0	0	0	0	0	0	0	0	0	0	0	0	0	0	0	1.98521	0	0	0	0	0	0	0	0	0	0	0	0	0	0	0	0	0	0	0	0	0	0	0	0	0	0	1.8894	0	1.37843	0	0	1.15878	0	0	0.502402	0.53963	0.574121	0.271491	0.808139	0	0	0	0	0	0	0	0	0	0	0	0	2.90737	4.01136	3.62752	3.34998	0	0	0	0	0	0	0	0	0	0	0	0	0	0	0	0	0	0	2.59793	0	1.23515	1.45285	0.690931	4.56082	2.25307	5.55026	0	3.0884	0	0	0	0	0	0	0	0	0	0	0	2.20667	0	0	0	0	0	0	0	0	0	0	0	0	0	0	0	0	0	0	0	0	0	0	0	0	0	0	0	0	0	3.5451	0	0.777581	0	1.15819	2.02059	0	0	0	0	0	0	0	0	0	0	0	0	0	0	0	0	0	0	0	0	0	0	0	0	0	0	0	0	0	0	0	0	0	0	0	0	0	0	0	0	0	0	0	0	0	0	0	0	0	0	0	0	0	0	0	0	0	0	0	0	0	0	0	0	0	0	0	0	0	0	0	0	0	0	0	0	0	0	0	0	0.0340979	0	0	0	0.12889	0.0616603	0.245516	0	0.83103	1.13072	1.71166	0	0	0.537372	0.42994	0	0	0	0	0	0	2.95674	3.20525	4.82169	6.27991	5.01863	4.87293	5.06678	4.40663	3.23942	4.86136	3.94184	4.11467	3.56582	4.52319	4.91013	5.11219	4.59246	4.34177	5.69209	4.47435	3.89766	2.78335	3.12301	2.5214	4.19172	4.16425	5.17698	2.79419	2.43186	4.31828	3.09428	3.50928	3.6927	2.67572	3.24244	2.92888	3.58788	2.95252	3.0747	2.88504	2.06558	3.08593	3.32471	2.02072	2.71947	3.44702	2.69343	4.11033	3.60342	4.29666	3.13444	2.11837	4.47127	3.52488	1.62634	2.86195	2.45465	0.941649	1.905	1.45002	2.48209	2.52917	1.5513	2.06068	1.59805	2.12664	1.35793	1.90521	2.92762	2.18091	2.00819	2.08344	6.66651	3.41245	3.72344	6.0181	5.2589	4.5317	6.61551	6.34468	7.50238	3.69901	3.74787	5.33802	2.96427	3.87074	5.52861	2.47166	4.85262	2.77277	4.53241	6.44019	6.06255	3.02664	3.7644	3.81658	3.69414	2.97905	0	2.30411	4.81216	3.82139	4.04277	3.59254	1.59841	1.34031	1.00338	1.16064	5.0782	2.94873	2.75782	2.14718	4.80827	3.964	2.18342	2.31507	2.71955	3.00577	4.06091	5.08653	2.6329	2.59901	1.99473	3.05462	2.77178	5.5671	3.15071	1.08702	2.68755	2.73736	4.27711	4.02233	2.99623	2.2463	3.34798	2.65935	1.39054	2.86378	4.51813	0	2.35306	4.70385	4.7042	0	0	5.07651	4.66636	3.66516	3.94121	1.86575	2.97788	2.40038	4.66683	4.2188	4.56082	2.33309	2.12214	2.36778	3.7804	5.49257	0	0	0	2.15332	3.38864	1.63012	2.47204	2.61024	3.059	1.66888	3.18919	4.12006	3.20879	0	0.844075	1.04e-09	6.96e-09	0	0	0	0	0.620019	1.32e-07	0	0	0.253568	0	0	0	0	0	0	0	0	0	0	0	0	0	2.90807	2.94116	0	1.80945	0	0	0	1.94334	0	0	0	0	0	0	0	0	0	0	3.21127	0	0	0	0	0	0	1.86615	0	0	1.11408	0	3.75e-08	1.4711	0	0	0	0	0	0	0	0	0	1.88946	1.38549	0	0	0	0	0	0	0	0	0	0	0	0	0	0	0	0	0	0	0	0	0	0	0	0	0	0	0	0	0	0	0	0	0	0	0	0	0	0.106688	0	0	0	0	0	0.0667341	0.236718	0.115985	0.0620692	0.13418	0.0694472	0	0	0	0	0	0	0	0	0	0	0	0.00374475	1.89e-06	0	0	5.72e-07	0	0	0	0	0	0	0	0	0	0	0	0	0	0	2.5616	3.01589	1.67126	0	0	0	0	2.36827	1.42087	0	0	0
CSS0020991.1	0	0	0	0.081734	0.0957196	0.108874	0.241118	0.248742	0.530946	0.708316	0.103554	0.638122	0	0	0.369992	0	0	0	0	0	0	0	0.348451	0	0	0	0	0	0	0.301651	0	0	0	0.110401	0.312786	0.14113	0	0.0707315	1.46804	0	0.50232	0.570473	0	0.160676	0	0.26846	0.180101	0.122794	0.156449	0	0	0	0.222549	0.134806	0.220476	0	0	0.101398	0	0.16836	0	0.249015	0.0494745	0	0.0979217	0	0	0.640834	0.385038	0	0.238305	0.186505	0.0980818	0.124723	0.1402	0.105557	0.196895	0	0.131698	0.258263	0	0	0	0.0687626	0.275928	0	0	0.458666	0	0.195381	0	0.0447938	0.0381828	0	0	0.0234633	0	0	0	0	0	0	0	0	0	0	0	0.0796459	0	0.115488	0	0	0.0621746	0	0	0	0.10151	0	0.127684	0	0	0.085272	0	0	0.320671	0.401467	0	0	0	0	0	0.0483932	0.055257	0	0	0	0	0	0.0632528	0.281634	0.185248	0	0.0900019	0	0.0491989	0.19735	0.383814	0.436374	0.142891	0.099168	0.0692205	0.0503546	0.272551	0.191311	0	0.220315	0	0.129856	0	0	0.0838377	0	0	0.179981	0.169392	0.135469	0.210445	0.0559215	0.365409	0.255062	0.0771278	0	0	0.151228	0.0825474	0	0	0	0.41528	0.174174	0.282727	0	0.315931	0.0693091	0	0.0814651	0	0.640611	0.215555	0	0	0	0	0.0717207	0	0	0.321626	0	0.191115	0	0.191115	0.123444	0	0	0	0	0	0	0	0.0789433	0.118992	0.120526	0.449114	0.305724	0.0970867	0.333126	0.0944841	0.129237	0	0.463838	0.474774	0.290199	0.28839	0	0.145134	0	0.526042	0	0	0	0.584794	0	0.351947	0.317055	0	0	0	0	0	0.377572	0.215528	0.201601	0.140733	0.559717	0	0.644291	0.782664	0.143507	1.23523	0.51715	0.448092	0.141633	0.221584	0	0.191562	0.193394	0.370588	0.279462	0	0.226803	0	0	0.270675	0	0.668819	0.992743	0.105523	0	0	0	0	0.134595	0.109144	0.265179	0.108099	0.0916445	0	0	0.148431	0.391761	0	0.0836375	0.126377	0.120745	0.109452	0	0	0	0.233924	0.367709	0	0	0.0457778	0	0.0544226	0	0	0	0	0	0	0.130612	0	0.20056	0.101451	0.431848	0	0	0.0341372	0.141697	0.0274987	0	0	0	0	0.0919329	0	0	0.173958	0.0988785	0.218755	0.0673532	0.177471	0	0	0	0	0.124163	0.18518	0.345212	0	0	0	0	0	0	0	0	0.696239	0.124054	0	0.184551	0	0.495547	0	0	0	0	0.096007	0	0	0	0	0	0	0	0	0	0	0	0	0	0.0673828	0	0.115723	0	0	0	0	0	0	0.153208	0	0	0	0	0	0	0.0551151	0	0	0	0	0.133596	0.303883	0.0902736	0.140046	0.174347	0	0.0513313	0	0	0.131524	0.0994806	0.0644448	0.0721536	0	0	0.10915	0.166479	0.131514	0.0288164	0.205367	0	0.136045	0.116132	0.158712	0	0	0	0	0.0691382	0	0	0	0	0	0.0420753	0	0	0	0.729002	0.149916	0.205357	0.0633606	0.147922	0.329062	0.489959	0.735903	0.355801	0	0	0.0824993	0	0.0555753	0.215861	0	0	0	0.235775	0.323809	0	0.287172	0.0862723	0.192641	0.0847944	0	0.0454666	0	0	0	0	0.237724	0	0.305275	0.126814	0.107045	0.124945	0.195628	0.0722602	0	0.170675	0	0.240378	0.208227	0.1198	0.0676417	0.130711	0	0.048983	0.17403	0.10644	0.219274	0	0.0722691	0.126843	0.162721	0	0.0895396	0	0.0576885	0.131094	0.074001	0.342987	0	0	0	0.0515494	0.149165	0.275992	0.443471	0	0.0941753	0.35886	0.12113	0	0.737237	0	0.406999	0.49137	0.155803	0.424367	0.371556	0.199873	0	0	0.126871	0.220305	0.284313	0	0	0.134596	0.274661	0.198799	0.576316	0.602506	0.45955	0.0879538	0.518428	0	0.239629	0.357816	0.713942	0.600121	0.555621	0.476284	0.221149	0.363507	0.492395	0.399633	0	0.63352	0	0	0.417996	0	0	0.100007	0	0	0	0	0	0	0	0	0.11337	0.0931176	0	0.436416	0.155126	0	0.218361	0.284976	0.136276	0.0619229	0.52104	0.150022	0.0673248	0.269489	0.134096	0.359484	0	0	0	0.101546	0	0.0943352	0.211409	0.180336	0	0	0.143143	0.21669	0.118752	0.12352	0.208956	0.373372	0.312169	0	0.0885098	0.156752	0	0	0.0701009	0.203969	0.117258	0.24329	0	0	0	0	0	0	0.149714	0.164157	0	0	0	0.276591	0.143866	0.165245	0.101466	0.0456508	0	0.0300293	0.375331	0	0.432965	0.281825	0.455059	0.314638	0	0.32706	0.109211	0.159129	0.223701	0.157158	0.577989	0.159233	0.139668	0.171238	0.318069	0.254318	0.30339	0.272311	0.597668	0.195028	0.585159	0.285179	0.435862	0.463538	0.117645	0.258357	0.192999	0.199703	0.122169	0.0460265	0	0.0993111	0.382226	0.133863	0.324814	0	0	0.210637	0.739709	0.610731	0	0.136916	0.0777772	0	0.275556	0	0	0	0	0	0.416186	0	0	1.57477	0.173384	0	0	0	0	0.440819	0	0	0	0.0586794	0	0	0	0	0.159346	0.11314	0.250883	0	0	0	0	0	0.121706	0	0	0	0	0	0	0	0	0	0	0	0.242088	0.128919	0.183435	0	0	0	0	0.0628114	0	0	0	0.11052	0	0.0278922	0	0	0	0.0357207	0	0	0.110641	0	0	0	0.328176	0	0	0	0	0.133798	0	0	0	0	0	0	0.237152	0	0	0	0	0.313734	0.140102	0.0725985	0.0775276	0	0	0	0.142305	0.204083	0	0.116461	0.073235	0	0	0	0	0	0	0.181093	0	0.144265	0.605422	0.127464	0.336109	0.285327	0	0	0.127853	0	0.0585021	0.333965	0.198726
CSS0006901.1	5.33689	13.1297	8.4909	1.84982	2.4987	2.59733	3.99122	3.61215	3.90182	19.1813	7.10355	3.04142	1.75506	6.10051	2.72247	5.46935	5.56058	3.32961	6.40972	2.35098	6.85942	11.8326	9.59177	10.7926	0	0	11.3338	7.75902	3.87172	15.1032	12.0248	7.83325	10.3168	6.19403	20.0124	24.0523	30.6158	23.2623	19.0792	21.8057	22.4351	23.7374	9.14265	3.77997	2.05639	1.49374	2.3153	3.12059	3.45245	3.25063	2.36644	3.52157	2.94472	2.64746	2.55429	3.20493	2.8029	2.40378	2.4824	3.8593	2.9659	3.25899	3.8044	2.58509	4.53097	7.45837	5.61684	8.52131	3.31427	2.9974	2.92086	3.72565	3.17278	6.89048	4.03476	4.96641	2.85412	2.60394	3.26774	3.38969	6.49422	9.18232	3.10207	6.42207	10.3497	8.66986	5.92529	8.55255	13.7774	24.5767	44.642	33.1158	4.18626	3.80075	1.98144	5.26038	2.71684	5.29471	0.71877	0.719396	1.76187	1.38729	0.942584	1.98378	1.25975	2.72074	1.99809	14.1028	15.9205	4.47089	5.13074	6.70004	4.88323	5.86861	5.8053	10.0943	14.3381	10.3513	11.9587	9.70509	8.76761	6.89498	4.29107	3.1339	1.44578	3.04021	1.41988	3.12907	4.81895	5.2465	0.351412	4.84513	4.11526	8.1386	4.49793	2.04404	5.83073	2.58853	1.21738	0.908292	9.66922	3.91954	8.97944	8.42557	1.77997	3.48802	7.98365	4.56872	1.77342	1.54973	0.83721	6.89828	6.70367	5.77431	4.95747	5.42028	8.89913	4.75759	4.18555	4.55329	3.01762	3.55724	2.88802	8.63769	12.164	10.934	9.07554	5.8552	14.5101	24.3021	20.4905	21.2108	15.7353	18.2202	15.1586	4.61569	3.83257	4.95606	18.8582	21.7758	18.1822	21.112	25.4941	26.4316	11.822	9.02342	13.139	28.2964	26.084	18.2835	25.3332	6.93708	8.25753	10.0471	5.63839	6.31272	6.0659	8.32951	6.29645	8.05238	6.29645	2.82159	6.49426	5.44104	8.75198	11.3639	13.6492	10.8866	7.52448	14.4591	16.392	15.6735	14.4711	12.8672	5.90491	8.86544	10.7745	15.9534	11.8735	16.6273	8.48269	18.0866	5.33514	7.97731	8.45575	7.29101	9.18472	5.34474	2.89773	7.79357	4.86409	8.80463	9.15674	5.07504	7.24582	9.34521	6.28312	11.581	7.6987	8.8551	7.7028	6.77701	7.1884	8.28774	9.40708	3.67281	4.28662	4.12148	4.56519	3.03473	2.83934	16.1346	12.9817	13.1178	25.8721	22.4716	44.2902	43.3092	39.4742	32.0631	26.8318	27.6072	10.9027	11.9911	19.1464	15.5457	16.18	10.116	13.835	11.3293	11.2494	11.8097	13.1265	14.722	10.5753	4.70208	6.60973	7.16524	9.64484	3.61207	8.05594	4.66247	2.03428	6.25696	1.6221	1.53589	5.57955	3.67208	0.371638	1.35583	1.33414	0.490728	1.48975	0.338916	1.24856	0.307183	0.242161	0.442807	0.646086	3.6929	0.816726	1.5468	0.375058	0.846232	0.0972789	0.228232	0.906264	1.93962	1.00752	1.51682	2.12795	1.82564	0.539739	1.78727	1.71981	1.3149	1.45591	1.35303	1.96578	2.6352	1.34276	2.121	2.11563	1.5374	2.23228	2.63037	2.06675	0.158423	2.81011	15.094	8.24784	4.8148	1.932	0	2.45927	0	2.42095	1.62369	2.92185	3.17731	3.64502	4.97811	2.75756	2.06956	3.01672	2.09984	4.49333	5.25114	4.19072	3.45481	5.41078	3.9133	2.98431	4.61806	3.31503	3.9491	4.67305	5.8562	4.12888	3.75826	3.57705	3.42529	4.84764	3.20019	3.15586	1.91713	2.56159	1.45714	3.61451	1.5592	1.62552	1.8586	1.46386	1.6909	2.19371	1.25174	2.56903	1.11443	2.0767	3.20412	5.02913	0.519369	0.984069	5.45537	4.31356	2.98691	3.91324	5.21178	1.42021	2.79004	2.09678	2.34782	1.01202	1.81895	1.47837	0.955671	2.03494	1.93146	1.54236	1.58599	2.69572	1.31581	2.04696	1.77143	1.79225	0.912635	14.2639	2.05422	1.64324	3.20852	5.24225	3.02622	33.8375	32.252	31.3148	34.3591	31.2038	32.2082	31.5424	33.0219	32.2386	2.76592	0	0.912684	1.71729	2.95484	1.56892	0.574177	6.10782	3.3417	4.78226	7.41514	3.48623	5.14468	7.24215	8.12787	10.2137	12.1343	15.9017	8.33911	13.6543	19.9878	16.8583	11.5616	16.9408	13.898	11.0956	10.8252	13.6213	7.52531	16.6576	15.6177	16.1063	17.3338	23.4309	8.20318	8.50713	8.505	7.22406	5.85451	10.7497	10.7646	8.01824	5.90769	7.03888	5.88091	9.09712	10.861	10.775	9.18148	6.18852	10.9572	11.0355	10.7774	9.50439	4.71059	8.37523	5.59885	9.60423	9.07744	8.29728	8.50228	10.6721	8.40577	8.88745	9.40602	8.96862	7.89301	9.67248	6.77153	2.38962	2.31606	1.65469	1.6168	1.63166	4.3393	6.38242	3.18715	3.91355	3.85635	5.18125	3.73035	2.76757	0.855219	3.57714	10.4627	8.18449	6.01205	7.59136	8.67226	7.99557	7.28508	6.30362	5.69208	6.32419	6.48009	6.7826	8.51638	17.1593	7.85752	6.25809	7.94683	10.4924	19.1111	16.1684	9.66472	11.6827	15.8625	13.6215	17.1146	14.8358	13.2109	8.08823	4.07962	9.25799	10.7129	3.88017	5.45283	6.20305	3.73318	4.62303	3.08676	8.28221	8.17801	2.97576	1.58802	4.20151	4.14323	8.70639	9.50517	9.78393	9.56893	9.53976	6.17931	6.13362	5.74022	3.30731	7.83607	5.27958	9.35684	8.1834	5.70884	5.54023	2.10554	3.24918	6.3102	8.88982	7.89745	11.4624	8.31593	8.40208	26.9471	26.7799	27.9122	23.4216	11.3448	8.41729	11.135	7.98056	3.73618	11.2254	21.1352	12.2301	10.9114	11.0872	4.99375	4.1031	5.43625	28.8252	29.197	28.1984	4.79326	4.9426	5.8085	20.2295	25.2009	10.2733	8.61343	7.03369	16.9272	14.546	5.53441	14.3203	8.38307	22.1766	7.79971	19.3351	21.7311	24.4153	8.28921	11.7016	11.9619	13.8763	17.8174	17.9154	17.6863	23.3471	13.7657	17.9222	29.5092	18.3374	28.2539	19.837	21.0666	22.0304	22.2087	22.2836	19.8022	23.5326	22.3308	22.7791	22.6549	21.8355	20.4621	4.43963	6.03287	5.86783	13.9187	11.7527	7.51774	5.67026	5.4912	7.41913	25.7272	17.3861	20.4665	24.6581	20.6097	13.9518	3.04706	16.5858	16.5582	14.972	17.8582	8.43564	13.1875	7.51465	10.2006	13.8635	4.94025	6.02604	5.09366	3.77057	6.56636	4.02647	3.60937	3.10633	6.24546	16.02	12.169	11.9515	13.5953	0	1.4293	1.35904	1.8e-07	12.0425	12.6214	8.49	0.80867	0.790619	1.01715	0.764835	0.61272	0.782515	1.14399	0.864851	0.930491	0.691616	0.300216	0.78536	3.84874	5.03846	5.16943	10.1438	11.3922	10.7918	10.4161	10.7517	9.55283	10.9928	9.49749	1.81893	6.17215	5.8306	6.53599	3.17856	9.63279	7.93186	8.73132	1.96903	2.59228	2.40073	3.23183	8.31515	8.20835	2.39394	3.02485	3.161	8.22015	7.17199	7.8735	5.2785	9.35735	4.02761	4.49104	6.62981	4.89286	8.54442	1.85622	3.24437	8.42686	4.48249	4.14937	1.20812	1.9625	5.22105	7.10415	35.2875	29.5871	44.6435	26.2187	8.1679	27.2329	27.5207	21.8659	15.0129	10.6117	13.2759	12.101	11.191	2.98031	3.88539	2.13061	16.041	12.5872	15.6711	14.3685	17.1982	14.307	19.6681	17.2503	15.8382	14.7536	28.4418	17.7787	4.05867	14.3784	27.6609
CSS0023213.1	1.60269	6.28914	8.84692	5.69172	8.20042	10.2196	8.50383	11.6551	11.6349	15.2899	18.3354	19.9954	1.44608	3.10004	2.16899	4.83893	6.36498	2.3575	5.13585	1.53501	7.56571	4.13135	2.83812	9.83753	0	0	0	0	16.482	9.77159	8.63797	8.09694	5.32849	9.68361	12.3098	3.0377	3.44623	2.70197	10.3191	8.8612	9.12171	13.0276	3.50228	7.28601	5.40979	4.67213	6.82904	5.16197	6.18942	4.30814	4.07684	3.78844	6.48518	6.36938	4.05935	4.18511	8.05761	4.74644	7.57974	5.4948	4.92287	3.87487	8.18644	7.32479	5.15328	22.5816	26.7036	32.387	11.6583	9.40273	8.95663	11.9844	8.36413	7.81483	9.09545	10.6436	9.00522	11.6964	13.7367	11.6537	7.63092	6.68923	6.71475	8.79314	7.27875	7.45982	10.0974	9.85469	9.03426	2.52713	2.74761	0.846511	4.61939	6.10127	4.8827	8.61039	5.94551	4.16831	6.89048	4.0014	5.06396	8.8735	4.21605	4.15539	5.85912	6.60528	4.52488	12.2552	11.3036	3.70635	6.82411	12.5179	9.07464	8.20995	8.66141	7.60494	8.98917	6.63402	11.8901	7.05035	6.80122	7.65304	7.91125	17.7228	5.18971	18.898	9.78535	11.818	7.33823	14.1523	3.82392	15.4169	16.3558	17.5916	7.99398	16.4086	6.79795	5.19249	6.19576	7.86084	4.49606	5.78309	10.4862	12.0319	0.790421	13.2252	12.0394	13.1232	9.2981	9.16293	10.4102	6.83681	9.9284	11.0529	12.1385	14.8986	15.8556	14.9852	13.5187	10.2601	12.4736	7.19304	10.7203	12.4203	16.7837	15.9914	27.904	21.1179	3.92167	6.02942	2.7515	9.13031	10.5851	14.21	7.85727	8.93837	7.8222	13.7969	19.791	18.6492	15.8912	5.6814	6.86502	8.56212	3.27036	7.2591	4.99264	5.76202	46.6999	25.1149	25.3326	8.10953	8.80538	6.18283	10.0109	5.16221	8.0526	6.6974	4.20206	8.58529	4.20206	10.1968	2.14902	7.33258	3.23746	6.92606	4.25837	5.65293	1.80451	5.66878	6.44303	7.53587	7.00531	7.36322	7.46075	6.00999	9.22685	12.2411	9.50902	7.24536	7.72101	9.12908	10.4334	11.6209	10.6703	6.91449	8.09051	5.97526	4.39052	12.8235	4.81172	9.65076	7.23908	8.7857	9.64605	10.4534	8.86281	10.5017	8.44496	10.3316	9.3585	8.56338	15.7286	9.46349	11.9129	9.1531	10.6529	14.6963	11.7647	17.5932	8.12711	8.58626	14.5409	7.67895	4.99938	2.88438	4.23749	5.13694	5.26985	3.51901	2.7963	3.36214	8.57689	7.48522	7.99962	7.65289	8.55319	7.10915	6.05225	7.40767	7.1815	6.78756	4.50652	5.33959	3.96598	3.57664	1.34051	2.16357	3.4337	3.01993	10.638	6.97025	6.60448	5.95388	2.59061	3.38395	4.95814	9.10824	19.0528	11.1899	10.3645	13.0873	9.45417	12.7627	16.6662	18.4227	14.3798	9.80795	11.7705	8.03691	10.9915	12.6421	13.0001	9.1316	17.6461	12.8559	6.31514	2.52486	6.57425	10.2454	10.2906	11.8831	12.2637	6.31856	11.6989	10.9352	13.2669	11.0265	8.58461	6.20742	7.41731	5.57646	6.67992	5.55006	15.0026	18.1883	20.0276	11.736	8.35432	23.718	18.4005	5.66406	6.39837	3.95462	5.85391	3.2457	5.1224	6.76659	6.01514	13.007	8.2571	12.2811	14.9438	16.2619	23.8456	17.1018	30.4811	20.8785	10.811	13.8214	7.21072	4.97287	9.97733	14.4491	17.2666	24.7434	19.4883	19.7993	30.552	29.4184	21.1654	32.5604	34.7826	35.2995	19.7686	26.7287	34.8114	23.9622	24.2716	17.2758	19.9164	20.9985	32.9353	27.0335	12.1693	28.9853	19.9121	27.7383	17.0812	17.5091	18.3677	1.9606	2.29678	7.62093	8.20192	5.43663	7.42313	6.5672	3.14296	4.29756	5.79389	4.07362	5.6325	4.04553	4.81887	3.22402	5.17487	7.02767	4.47713	5.24111	5.80167	3.24388	6.74078	2.93768	4.50398	4.75789	12.3088	25.666	25.5234	7.57624	9.0604	8.4539	0	0	0	0	0	0	0	0	0.145897	14.7707	38.8081	25.6539	19.5919	12.2081	19.6575	27.4387	10.1873	10.6324	14.6106	13.1986	13.7137	12.2907	10.7518	8.07383	2.21613	3.54948	2.563	5.5542	4.24675	3.01821	7.717	7.41027	3.2728	5.23725	5.45224	5.27563	6.08142	7.71201	6.9773	8.69274	7.5287	4.34269	8.05913	4.81618	5.48537	11.3842	6.97681	10.275	5.20237	7.92302	11.144	10.2398	7.31552	12.805	11.8307	6.23354	8.69214	8.43851	9.11207	9.79664	6.47717	8.86889	4.49718	5.64798	9.67023	7.67571	10.9551	8.72807	12.0567	11.5793	11.7346	9.54725	8.52549	7.48711	7.30019	12.1369	10.1272	9.71776	7.12846	6.2554	5.79468	4.89525	5.78562	5.70329	4.86422	5.72116	4.98871	5.96319	6.60068	6.25275	6.66468	4.06525	7.63545	23.1337	29.5072	9.69109	4.50221	2.48495	3.99712	4.9127	7.0512	7.4524	13.3681	10.5577	9.52938	3.29213	8.74461	6.07551	9.9905	5.58908	7.69578	8.26139	7.16925	11.2946	8.43515	7.19668	8.20421	9.04258	7.98661	7.16739	1.61509	1.61349	3.22585	0.921123	2.53213	1.01616	1.19348	1.19265	2.51451	2.16214	0.652962	0	2.75573	8.70756	2.52951	4.20237	4.60377	4.16026	9.72677	8.60531	16.7191	13.1715	2.07791	1.56863	1.84154	1.99454	0.583528	4.12239	1.00747	10.4735	11.8811	0.984824	3.11041	11.2579	13.6375	12.127	9.45625	7.05124	4.01149	3.03675	2.42919	2.38786	14.3295	4.37637	3.07491	4.25247	2.84216	4.14786	4.03857	6.49623	3.64346	2.94361	5.22073	3.59146	2.93532	4.70342	7.14308	3.8698	5.98348	2.98738	3.46934	3.4915	7.75648	8.80676	0.459327	0.226849	0.914528	12.0152	8.28944	2.77163	4.64634	6.98969	5.8558	1.11187	6.40975	9.43371	7.86857	8.42535	4.33291	7.55012	2.15709	5.08963	2.3016	7.32969	8.2435	3.88908	4.66986	4.68166	6.29899	4.75524	10.0487	8.70097	6.97084	7.36997	6.17022	8.14419	4.49611	10.7893	6.3822	7.07084	5.57781	7.02791	4.52835	2.92989	2.66547	0.548942	1.51946	1.54818	9.32913	4.60825	7.98799	4.90044	5.43916	5.41605	18.0194	15.2287	22.9906	8.72865	11.2313	5.77306	6.68136	11.3661	7.44966	8.31493	7.00196	15.6296	7.21877	2.3957	3.58423	4.33649	10.2639	4.19001	6.22231	4.04663	3.64527	5.43667	1.92409	4.23611	3.21153	5.40917	2.2845	3.79342	0	0.451457	15.423	9.71394	22.8128	8.35222	16.0549	12.0463	9.41176	14.4213	11.3501	12.9185	9.6749	13.8202	10.5407	11.3966	13.2574	6.01798	5.89902	6.27162	5.70935	4.17214	7.80084	6.4742	8.26638	6.43111	10.0558	7.28013	3.09053	3.73366	3.67958	3.32917	4.80029	3.53973	3.54657	3.39228	6.66268	2.45072	3.81691	3.75162	2.97975	4.35588	2.9166	2.47105	2.78606	2.86439	1.30071	0	0	1.05607	0.282578	0	0.158084	3.68467	5.53265	4.0867	5.90339	12.893	5.65381	4.57747	10.4538	9.76082	11.3995	4.06964	1.33616	2.98115	0.71181	3.68679	2.40117	0	9.29752	6.38642	7.26148	9.80168	9.13085	5.93591	4.38078	4.06691	7.47454	5.34503	20.2272	25.8325	21.7229	27.3753	16.2211	14.9163	11.7209	16.9377	16.6728	13.7077	0	0	6.85968	7.81659	9.45652
CSS0027247.1	1.43769	1.80823	1.33029	0.520948	0.622672	1.23354	1.27967	0.675491	0.73889	0.924575	2.30005	2.22547	1.16612	1.32961	2.33786	2.25201	1.82508	3.07255	2.40678	1.4321	3.2141	1.46123	2.01146	4.34341	0	6.14262	9.28828	0	3.2298	2.74303	2.6407	5.61151	3.28992	1.43046	2.90519	1.09756	1.27968	1.31289	1.92331	1.34268	3.33425	3.23236	1.57898	1.53256	1.86273	1.67665	1.75424	1.62973	1.39334	1.37963	2.48131	1.05026	2.20582	1.75079	1.45557	1.10686	2.87041	1.73419	2.07648	0.977777	0.789252	1.74537	2.07932	2.84591	0.815026	1.8874	1.24816	1.98083	1.69654	0.779325	2.32391	1.31644	3.25319	2.50188	3.0924	3.43075	2.10163	2.93235	3.27543	2.87133	1.3002	1.94771	1.67575	1.049	1.11732	1.42399	1.56203	1.93425	1.04203	0.479781	0.456433	0.194708	0.821641	1.11134	0.651206	2.49192	1.51143	1.90798	0.866389	0.323878	0.591971	1.32424	1.13551	0.941999	0.625877	1.51371	0.665599	1.42107	1.65542	1.43483	1.00935	1.52961	1.30465	1.24489	0.883039	1.19132	2.31632	1.30203	1.38081	0.986213	0.53739	1.80126	0.87347	1.02821	0.619677	0.758012	1.02666	1.29044	0.609514	1.7624	1.90569	1.92921	1.38012	1.19473	2.50175	3.80614	0	0.556128	0.637471	1.40768	1.03435	0.950491	2.04079	0.474285	0.864423	0.932626	0.80158	2.14921	1.64868	1.63348	0.70581	1.67045	1.62794	1.58666	1.72158	2.89072	0.974496	2.18988	1.37389	1.05696	0.3584	1.50523	1.92958	0.899804	2.21779	4.16334	2.28488	1.94534	1.75896	1.37062	1.37124	3.20477	2.12319	3.33963	3.33352	2.63143	1.89616	2.75015	3.14355	2.29005	3.43335	0.335037	0.827881	1.94034	0.814911	0.969679	1.03672	1.58017	1.98721	2.94085	2.279	2.20456	1.93294	2.08539	0.81006	1.30983	1.01812	0.667545	1.37145	0.650628	1.37145	1.16331	0.926233	0.340321	0.67226	1.08102	1.28991	0.688177	0.26813	1.92926	2.74847	1.74465	1.79995	1.82573	2.32332	1.98701	3.41015	1.59501	2.38237	3.11347	1.70933	0.349967	1.74705	0.616522	1.04474	0.844719	1.35388	1.38966	1.59132	1.06512	0.999155	0.836445	1.48551	1.45948	0.836037	0.83353	1.89295	1.67476	1.26259	3.76297	2.95424	3.58966	5.59166	3.96218	1.94959	5.88615	6.03757	2.60208	5.4239	4.95525	4.36993	2.23204	2.25274	2.27793	4.08918	2.75068	1.20998	0.96773	2.06538	1.85344	0.846975	3.12998	3.12852	3.55288	2.79091	3.02802	2.25356	2.28437	1.90334	3.66962	1.50957	2.92749	2.75124	1.58506	1.84534	0.178246	0.556714	0.441098	1.29362	1.40724	1.62346	1.35284	2.19979	0.410275	0.814288	0.385866	1.23946	1.08895	3.24985	1.8738	1.28845	1.70307	2.09888	2.6095	2.3033	3.76045	1.83114	3.11679	2.81956	8.01056	2.9145	1.91868	2.57612	1.74002	2.99397	1.60171	2.16778	0.617994	1.9328	2.81061	1.45537	2.18763	1.91296	2.02659	3.17437	1.70072	0.953243	1.29506	0.95419	0.606021	1.33425	1.58999	1.02998	1.21886	2.56494	3.07994	3.66686	1.84671	2.27183	1.90805	2.60843	0.705687	0	1.97083	1.2503	1.21315	1.09406	1.49876	2.14122	1.70032	1.24254	1.21681	0.796658	1.47479	2.27875	2.84091	3.16522	1.63393	2.39384	3.17709	2.87338	2.70408	1.30252	2.55633	1.30425	1.99893	0.557125	2.97647	2.10595	1.34302	2.2457	2.64419	3.70011	2.70205	0.114339	1.62851	1.7222	1.00314	2.47033	4.01538	2.10598	2.35048	2.55069	0.945521	0.846236	1.25334	3.53548	1.81726	2.2521	3.01436	1.90448	0.509017	0.252442	1.72891	3.22561	3.22706	3.1019	2.23574	1.96227	1.34236	2.86388	1.7971	1.62213	2.09642	0.816532	1.40416	2.6483	0.647757	1.40043	1.886	2.17028	1.98646	2.17996	1.01881	2.40158	1.18599	3.36758	2.34961	2.0209	2.47057	2.64114	2.74208	0.163924	0	0	0	0	0	0	0	0	2.48426	1.2352	0.738946	1.07267	0.672157	2.30536	2.68676	1.685	0.893798	3.88396	3.83631	2.76599	3.02819	2.89508	1.78102	0.49086	0.631757	0.375677	0.671029	1.78224	1.19295	1.47578	1.0488	0.723468	1.08253	1.08125	1.37948	1.13247	1.29634	1.4512	0.938529	1.14473	1.07524	1.39488	2.28576	1.10476	1.27866	1.50163	1.3931	0.649685	0.870383	1.319	1.28553	1.13511	1.1437	1.49921	1.02921	1.39921	1.68485	1.44745	0.729769	1.5315	0.978149	0.950156	0.791441	1.0798	0.954586	0.656792	1.0729	1.19726	1.06793	1.33698	0.865938	1.44425	1.21273	1.36549	1.12924	0.766462	0.647977	0.855557	0.721755	0.72291	1.28183	1.00152	0.995232	1.21374	1.02854	1.08251	1.06997	1.11096	1.36761	0.712834	0.674395	1.66193	3.42959	3.06877	1.49212	0.208329	0.391557	0.740197	0.41737	0.706026	0.574867	1.45819	1.13827	1.66565	1.77179	1.3818	0.288362	0.963652	0.983075	1.15058	1.27774	2.01945	1.48998	1.22044	1.04608	1.51432	0.546238	0.621908	0.324722	0.372249	1.86481	1.03184	0	0.221712	1.10817	1.07737	0.359036	0.861082	0.517059	0.146345	0.587499	1.44405	0.411565	1.52992	0.38216	0.575235	0.765117	1.59501	1.39919	1.67448	1.04618	1.18621	1.87178	1.47073	1.38789	0.382947	1.51993	1.82851	1.39819	1.61435	0.295806	0.229421	1.86305	1.2088	1.30593	0.797986	0.997342	0.889944	0.278783	0.440222	0.428406	1.38881	0.708829	0.593193	0.671962	0.0833188	0.31802	0.582613	2.04947	2.00017	1.42483	1.34039	1.5254	1.05204	0.65572	1.95622	2.24151	1.58057	2.07863	0.824447	1.64526	2.15928	2.00845	0.642599	0.856965	0.643394	1.10782	1.00019	0.518252	0.579283	0.721117	0.671914	0	1.68256	1.86682	2.8405	2.38476	1.10085	1.27931	0.781825	0.96211	1.19482	1.61154	1.32436	2.6259	1.99481	1.44107	1.01031	0.639477	1.8497	2.41492	1.9297	2.33536	2.12258	2.03277	2.12758	2.53119	3.25357	3.1301	3.73164	2.3572	1.1588	0.401456	0.220935	0.640836	0	0.320701	1.30892	0.989243	1.59309	1.00158	0.47142	0.971693	1.93981	2.86464	2.17216	1.76591	3.48367	1.40663	3.15146	1.46435	0.364505	2.10148	1.10761	2.34649	1.23164	1.67256	2.83819	2.20844	1.44889	1.31886	2.14851	1.3462	2.02103	1.61378	0.629273	1.95664	1.21417	1.4003	0.455402	0.708934	0.854492	0.449977	1.66136	2.31515	3.43155	2.31621	2.05876	3.23561	1.69531	3.64726	1.80234	2.81393	1.12411	0.889724	2.14823	1.83887	2.09627	2.92927	2.31966	2.57335	1.40501	2.08655	2.14315	2.30437	1.72759	2.70858	2.53073	2.32908	0.732265	0.5466	0.658599	0.804809	0.61115	0.598277	0.890369	0.641791	0.665224	0.6193	0.331494	0.467994	0.845004	0.87386	0.770719	0.962036	0.541817	0.914505	2.98182	2.22068	1.46476	1.26313	0.70413	1.14163	1.49687	2.75444	2.43911	1.3266	2.4859	3.97396	1.649	1.33015	2.03142	1.8249	2.0389	2.41203	0.23502	0.588086	0.322489	0.765563	0.825277	0.134159	2.01591	1.42336	1.58324	1.75351	1.1884	1.81195	1.68045	0.907744	0.375307	0.623584	2.95468	4.29098	3.50733	2.80584	3.59093	2.37799	2.85416	2.68098	2.0721	0.967421	0	0	1.30899	1.7142	2.72895
CSS0006507.1	0.584488	2.34528	1.92059	1.2094	1.28339	1.43331	1.3056	1.38655	1.50353	1.61809	1.54513	1.54809	1.06825	1.49336	2.09123	1.99734	1.61191	2.03996	1.33087	1.96145	2.16294	1.61845	1.478	1.77122	5.50576	8.91914	4.94296	0	2.81149	1.41378	2.74094	2.43525	3.62254	1.80831	2.35684	1.17664	1.45478	1.83065	2.35469	3.81777	3.40946	3.28059	1.85542	0.67723	1.26615	1.08002	1.1316	1.26132	0.976579	0.760023	0.85564	1.05557	1.05393	0.880748	1.12546	1.35985	1.10557	1.31987	1.20398	0.86722	0.817409	0.901898	1.06997	1.33586	1.21592	1.42087	1.33885	1.20413	1.30369	0.959095	0.92919	1.58102	1.24853	1.21633	1.23671	1.94439	0.656603	1.24705	1.40953	1.05441	1.06791	1.32765	0.806135	1.83096	1.63823	1.00808	2.14835	2.60806	1.81665	1.07145	1.07276	0.636177	0.178188	0.524969	0.417405	0.666381	0.533592	0.451259	0.26323	0.114807	0.367939	0.201761	0.381646	0.382943	0.434066	0.523818	0.408247	0.886741	1.64271	0.720555	0.764608	0.985464	1.04071	0.819031	1.16625	1.27151	0.889442	1.36909	1.078	0.473643	0.685742	1.03836	1.36359	1.16046	0.748075	1.06203	0.751578	0.572188	0.657561	0.751227	1.17481	0.544873	0.47398	1.31022	0.664828	0.463559	1.09647	0.989097	0.599711	0.980715	1.33903	1.20341	1.86403	0.958893	0.250549	1.28337	1.11193	2.04197	1.47255	1.31165	1.01918	2.15387	2.0043	1.60718	1.92218	1.79392	1.92445	2.29824	1.977	1.39101	2.12929	2.37123	2.14019	1.86559	2.74033	2.1693	2.29227	2.24654	1.62529	1.87611	1.09054	4.02124	0.711344	0.774056	0.593887	1.29176	0.910998	1.44208	2.15809	1.18747	1.41784	0.620412	0.650281	0.7425	1.55835	1.68244	1.80888	2.1593	1.0642	1.53824	1.56236	1.12056	1.33598	0.887062	1.53266	1.1943	1.81923	1.12162	1.06321	0.94613	1.06321	0.502113	0.906639	0.203738	0.809413	1.29012	0.811554	1.13251	0.295269	1.0986	1.55386	1.27324	1.5362	1.51067	1.58588	1.07744	1.13819	1.19043	1.07501	1.30863	1.41116	1.45628	1.69765	0.747526	1.04414	0.95218	0.929912	2.01417	1.93671	1.34912	1.6826	1.43913	1.47244	2.12766	1.96861	0.885794	2.46172	0.91469	1.14049	2.24439	1.69414	1.82836	1.57207	2.24404	1.32336	1.09735	1.15587	1.10212	1.71282	1.12627	1.40976	0.683412	0.619497	0.430062	1.08355	1.42658	1.81171	1.50631	1.97417	1.56599	0.619469	0.637355	1.33409	1.28097	1.36814	1.28617	0.917728	1.02765	0.998672	0.973271	1.24992	0.877099	0.956373	1.21404	0.921394	0.68321	0.514214	0.76061	0.696642	0.996149	1.18429	0.873863	0.854469	1.49953	0.557001	0.619861	1.12043	1.1122	1.37198	1.3278	1.07951	1.46334	1.71888	1.71348	1.98215	1.62933	1.69253	1.64245	1.3673	3.7889	1.59229	1.36452	1.75591	2.3046	1.56297	2.41211	0.919368	0.675637	0.901282	1.1731	1.11245	0.964454	0.637545	0.689084	0.934802	0.574298	0.494765	0.627283	0.448662	0.562552	0.707828	0.49349	0.504147	0.338465	0.305233	1.29578	0.957167	1.44417	2.26059	1.80136	1.58888	1.79006	3.14925	2.74934	3.04694	2.38411	1.48945	2.0959	3.02176	0.949779	1.02662	0.843571	0.529709	1.2893	1.13472	0.682806	0.847444	0.843032	1.00043	1.24038	1.23559	1.10855	0.889194	0.777008	0.370122	0.297124	0.242991	1.00537	0.205316	0.505987	0.205477	0.712898	0.864817	0.998122	0.323549	0.363763	0.462933	0.570812	0.328843	0.462312	0.370753	0.389656	0.327004	0.259568	0.719275	0.616844	0.573559	0.729921	0.567246	0.542226	0.268001	0.658723	0.432601	1.67203	1.72048	1.64823	1.65493	2.0214	0.917228	1.66551	1.61121	1.91172	1.58134	1.70969	1.18154	1.16477	1.6244	1.16389	1.42585	1.75494	1.93113	1.16202	1.70848	1.30657	1.75574	1.45461	1.91985	0.875014	1.15235	0.824569	0.65663	0.526004	0	0.012377	0.0131198	0	0	0.0271674	0.0138269	0.0131603	0.0264839	1.81904	1.18974	0.744075	1.25851	0.711292	1.23134	1.01005	0.849662	1.02358	1.37132	1.39519	1.18354	1.19938	1.13228	1.33111	1.6465	1.16917	1.36463	1.60258	2.02823	1.16866	0.667859	0.636487	0.452113	0.563397	0.785348	0.597532	0.90968	0.822729	0.96884	0.87967	0.816699	0.721837	1.09787	0.770985	0.83911	1.06466	1.07161	0.858238	0.701615	0.696243	1.16214	0.829966	0.656798	0.734626	1.30894	0.889555	1.01512	0.8652	0.801683	0.895268	0.875747	0.903541	0.744059	0.842228	0.610244	0.75634	0.893305	0.752244	0.753107	0.673762	0.631791	0.96539	1.12836	0.807386	0.906783	0.832027	0.855616	0.720575	1.02364	1.17632	0.861075	0.68785	1.03882	0.541323	0.839221	0.904381	0.663971	0.60164	0.785912	0.968526	0.92629	0.936396	0.743832	1.60079	1.39013	1.29327	0.440152	0.204781	0.523127	0.494701	0.806567	0.608705	1.23579	1.14442	1.2836	0.86399	2.02514	2.42302	1.13594	1.49696	1.30566	1.4591	1.77522	1.3677	1.32822	1.33761	1.9153	1.87691	1.46302	1.86281	0.440816	0.541	0.539928	0.301687	0.544312	0.687097	0.364576	0.679361	0.654912	0.607835	0.570384	0.436807	0.951805	1.36975	0.965236	0.665753	0.947687	1.15487	1.44401	1.30327	1.5522	1.16497	0.635615	0.982257	0.750743	0.904607	0.324454	1.28792	0.921307	1.43975	1.08149	0.187733	0.58072	1.37846	1.2347	1.33358	1.37887	0.952252	1.16583	1.20338	1.55389	1.18277	2.20867	1.12958	0.637301	1.06454	0.739538	0.767141	0.881239	0.843402	1.00164	0.544576	0.767381	1.13378	0.624049	0.799091	1.48116	1.03964	1.57745	0.967091	0.523549	0.9722	0.99254	1.21859	0.184216	0.150961	0.24589	1.6282	1.38362	0.56924	0.973376	0.690498	0.923575	0.419429	1.02708	0.942748	0.907999	1.39207	1.58752	1.92859	0.777417	1.02826	0.943052	0.296315	1.42979	2.09715	2.95456	1.51666	1.64661	1.38766	1.65251	1.77941	1.87719	1.90105	2.12486	1.90489	2.26757	1.93575	1.92867	1.99835	1.62108	2.25458	0.389026	0.200782	0.202775	0.166214	0.26185	0.320437	0.963646	0.624713	1.49586	1.13186	1.74798	1.22833	2.14543	2.2391	0.99193	0.837698	1.33427	1.0981	1.46732	2.15674	0.129004	1.66285	0.792047	0.301958	0.823714	0.938797	1.15307	1.52531	1.10693	1.72093	1.15227	1.05155	0.595307	1.08291	0.840746	0.870639	0.624744	1.33236	0.421114	0.327779	0.263385	0.161152	1.50887	1.63956	1.68041	1.16307	0.713177	0.856708	0.470367	1.19896	0.422361	0.589758	0.147397	0.659843	1.07463	0.451903	0.954617	0.757181	0.623509	0.715987	0.533929	0.686903	0.909825	0.39424	0.662145	0.649557	0.772098	0.480602	0.301549	0.28111	0.319715	0.441304	0.42147	0.225547	0.46264	0.354219	0.260532	0.241929	0.224617	0.354092	0.283381	0.432792	0.382105	0.408136	0.472959	0.234079	0.625369	0.67376	0.645886	0.50434	0.22789	0.203258	0.738491	1.59869	0.941068	0.994518	0.664592	1.62081	1.328	1.3771	0.352549	0.917873	1.35159	0.741267	0.641231	0.639821	0.213526	1.02619	0.867945	0.179158	3.08128	1.45539	0.987395	1.14179	1.11642	0.910497	1.01599	0.892239	0.950417	0.713976	2.05934	2.25644	1.48421	1.0957	1.55942	0.88027	1.58699	1.47844	0.976025	0.90214	0.51536	0.0735323	0.76264	0.977596	2.42869
CSS0023615.1	7.08346	19.9722	18.3101	4.09832	5.37472	5.06628	7.84561	7.25597	8.28494	15.5525	10.1806	11.058	6.12914	10.0884	10.3022	3.91579	5.30239	3.74091	2.51262	1.83803	2.66584	7.94286	8.00198	5.13754	11.2794	6.241	4.22428	19.0788	7.30425	7.66016	6.63849	8.01514	6.38139	6.64508	9.48474	35.1302	31.1109	30.3949	14.7275	24.7869	24.3213	22.2118	26.8171	36.9552	26.2854	26.1954	27.1819	6.4672	5.90171	13.4422	12.9044	11.8181	5.64839	5.85783	5.27695	7.08189	1.95031	1.56937	2.28843	7.80843	7.37824	16.99	2.34601	4.37196	40.1458	10.5286	9.73505	9.9139	10.9811	11.4698	10.0858	10.2539	9.46937	12.4443	10.1239	11.223	38.37	12.5129	39.5441	40.2341	4.57709	3.36758	4.14903	4.07831	4.6615	3.43061	10.0692	12.3769	14.8925	29.2921	20.7854	20.6968	6.5023	8.66061	7.49488	9.5518	8.77906	8.27148	103.215	86.5232	6.96235	121.993	9.48397	10.9662	10.2288	7.27838	6.80936	16.1771	18.0569	21.055	12.7073	22.9237	12.2093	16.2532	15.0033	13.1881	15.8196	11.7629	13.1452	12.8452	9.44399	25.4055	12.4392	2.42875	10.3153	5.0576	9.15539	3.38997	20.1959	5.0298	4.67733	4.99766	3.85479	4.65952	1.82544	17.4909	11.9183	5.51843	11.6363	13.4668	15.5257	18.3882	7.8771	8.95849	91.5155	13.3109	7.97782	11.0438	2.87706	2.97989	3.48857	8.84793	8.22559	9.48292	13.0046	12.8258	13.483	14.1084	15.2215	13.0176	17.8698	14.1158	17.6029	8.76688	14.914	16.834	13.2985	10.9675	19.1316	20.2275	14.6313	29.8675	19.6345	17.6642	20.9222	8.28685	8.22565	7.41896	11.5596	11.827	9.88071	8.77551	4.95016	9.95667	17.3889	13.882	14.0285	16.8385	13.9839	11.5343	12.0496	8.16105	11.3727	11.4372	8.47931	8.00875	8.75899	8.62902	19.0138	8.35925	19.0138	7.08738	11.3186	6.44448	9.54796	8.75966	12.0767	11.513	6.79045	8.70534	12.7788	14.4628	16.0725	14.2283	6.88137	7.87815	13.1467	13.7554	18.5092	9.10296	11.1854	14.8485	9.84512	9.91278	10.1801	9.55717	10.661	19.7187	18.5062	30.8321	18.8652	30.1923	28.1266	18.5049	18.5136	25.9313	17.9578	25.4133	27.0655	2.3907	7.90507	7.94551	8.73474	2.03163	2.4022	87.9376	91.3159	86.1258	70.2598	59.2782	59.0365	14.8565	13.8871	12.595	20.0818	15.5479	24.4414	27.5461	27.9386	25.8442	17.0141	19.4894	15.7599	15.0165	17.8808	18.9439	7.38983	6.09607	6.30858	5.22845	5.93291	5.58451	5.87791	6.3298	4.55391	21.5972	18.0352	23.1763	14.0679	63.609	6.79632	10.7574	33.6075	16.6323	45.2089	114.829	17.1593	3.86887	201.556	67.9206	74.8567	86.5619	67.149	93.3146	63.0424	173.79	205.666	245.846	277.314	197.922	172.578	134.651	199.991	269.974	164.327	222.902	8.54715	6.49686	11.2993	8.89749	9.19515	8.58644	14.1401	12.4734	13.2037	14.1593	16.0093	16.2258	22.2316	23.5444	24.9188	47.1645	43.6749	36.838	151.701	158.04	145.706	21.7484	4.03394	7.50098	14.9929	3.46407	2.2361	3.49353	4.70538	3.30839	2.44656	3.67855	5.65938	7.66207	7.8057	8.21519	5.47681	6.86644	7.23391	6.80809	7.82248	9.86822	9.30656	10.0138	11.1043	9.12062	9.74937	9.31274	8.80427	8.26134	7.92426	8.76133	10.279	10.4506	10.7822	11.4689	10.3224	12.1165	12.1418	9.81332	9.21565	4.88409	8.01827	4.39364	5.4903	6.31808	5.55109	5.23858	8.10031	8.3388	7.31334	6.35793	5.48308	8.14597	9.29148	16.6963	3.56042	11.2675	10.8295	11.2153	10.1008	11.1627	3.23179	4.59046	3.81761	3.96988	2.63166	3.90722	2.93596	3.04957	4.40286	3.81173	3.23208	4.34601	3.40675	2.94711	3.36145	3.01814	3.36366	2.45709	13.149	6.2275	5.96504	7.40045	6.38869	17.7654	8.57345	8.77771	8.4779	7.38468	7.84349	8.17974	7.75089	7.44531	8.08109	3.66778	2.00737	1.70858	0.816647	2.01141	8.63474	4.51806	12.6065	2.52496	6.69334	10.497	10.2416	9.47922	9.61369	10.3662	11.7799	17.0633	17.4392	30.8876	23.8766	21.1493	14.9296	10.2093	9.2795	9.32356	9.69126	7.9151	9.05395	8.43356	17.9015	18.3362	18.8849	16.6557	17.5367	8.15757	8.03247	10.5113	11.6314	9.13586	11.9057	12.1895	14.6229	11.8426	9.79984	11.735	14.5348	11.4733	10.6785	10.8353	10.6774	8.67266	11.9945	9.04562	11.4246	10.9698	10.3754	8.90614	9.05391	10.0695	7.70264	8.43359	7.33483	12.4126	15.2123	13.4544	8.23424	7.63245	8.84606	12.6627	2.93908	7.88873	4.11441	3.67662	14.0771	7.81585	10.3532	4.65897	2.55457	2.98431	4.33063	4.29655	3.69749	4.97757	11.2267	12.3416	13.6377	8.18839	6.98045	8.69632	10.6054	9.74869	9.78274	16.6988	10.0532	8.90043	8.59162	28.056	15.6356	29.2774	41.2594	17.3458	13.21	19.1881	19.4449	25.6532	14.711	18.3881	21.0615	20.1773	15.5083	18.4638	12.737	14.6962	15.0599	13.8745	21.2556	20.8022	14.6422	15.6278	20.7867	20.678	16.4493	17.0888	8.5025	8.58997	19.7448	19.5553	19.9101	17.91	9.93131	13.0196	9.36651	3.44072	9.85968	7.40839	3.34189	4.66492	3.44058	3.22347	3.95093	19.2686	13.1714	1.61678	2.71571	10.4571	12.4421	11.8513	12.6412	3.01896	3.00711	19.3283	18.2347	19.9002	17.8398	13.57	23.9479	21.6603	63.1898	21.1527	24.3594	15.6568	1.88589	1.87066	2.17089	5.00376	5.87415	5.40201	9.96852	9.26986	9.53296	5.75089	4.75779	5.57317	14.1572	15.9941	2.94597	3.44713	3.58592	9.41466	7.9575	5.88961	11.4639	7.20678	6.03172	15.1264	19.0655	23.8898	23.2868	10.5886	26.7188	19.8186	19.461	21.1809	32.6082	33.6185	18.6761	11.0383	11.3737	13.0806	9.75347	6.4874	14.0078	13.0757	14.1962	13.5223	14.1976	16.5488	13.5975	11.4949	12.4823	13.0327	13.8161	14.1349	5.36552	24.2401	26.815	6.19581	7.70857	5.66414	8.98957	6.50931	4.41306	13.7485	10.0471	9.13337	11.9769	19.8709	32.8519	5.21627	11.273	11.3724	10.5193	14.297	3.13779	4.37779	6.08289	3.67524	10.6158	8.38434	3.1527	6.57904	5.32726	3.52291	9.61902	2.77937	2.44373	9.59533	27.7861	30.5405	28.717	18.6527	9.50077	9.86004	6.60638	6.84742	13.8156	9.02737	10.7973	23.9107	62.3778	68.4856	59.5749	51.0324	58.1163	44.3349	50.3192	58.151	37.3052	50.6756	49.2862	12.3507	10.8378	11.5162	13.5544	14.9868	16.1294	15.2014	15.5691	15.7749	14.0832	14.9659	12.9217	9.19646	9.95228	9.40158	12.6645	10.4051	13.3103	11.0787	14.6464	16.6499	12.638	12.2791	12.1519	13.0504	10.8341	15.3756	14.1029	11.2539	8.27319	10.6861	6.63097	5.44261	1.26736	6.33876	3.50634	7.6619	8.50263	5.35871	98.6183	106.025	4.43493	4.77948	4.06648	6.7855	4.7827	97.8613	14.69	16.2775	8.94414	11.1404	3.84856	4.7636	14.0306	11.849	9.36318	10.9645	9.64388	9.35313	7.1632	4.65399	5.89213	3.21681	26.1444	16.5318	18.1193	9.53309	12.844	10.361	12.8622	11.8871	11.7568	11.2272	3.05471	2.87207	11.7384	7.04515	10.2252
CSS0044349.1	10.5207	14.9077	11.7725	17.3303	20.5318	20.065	18.5907	17.2376	19.0659	8.8325	8.24437	5.63859	5.05011	7.52648	8.87188	8.30831	6.17143	7.25639	8.39715	7.74987	11.2758	3.51434	2.8997	2.82763	2.95091	3.14427	7.3869	1.34919	3.00035	2.63348	4.54189	3.04465	4.05345	15.5454	21.3679	11.4797	10.9031	11.7493	24.7827	21.069	16.3334	23.178	17.2352	9.40332	11.5666	9.8725	11.1303	7.93108	7.61591	6.6608	7.02738	6.9757	6.74854	6.90997	7.0957	7.22029	6.86708	5.6982	8.43678	4.83619	5.0734	6.75016	7.37288	9.17112	10.559	6.51974	6.15442	6.44669	7.04557	6.21345	8.36252	9.98645	9.34839	9.39904	7.68628	9.547	8.48106	7.31533	8.25249	8.00171	11.1759	12.1003	10.4841	14.417	11.9542	10.1022	9.83867	9.92902	9.77221	9.80191	10.9228	9.14371	2.81532	4.54365	4.1312	6.21011	7.36892	7.22169	8.20981	8.7484	3.82569	3.75246	5.01738	5.86553	5.904	7.12145	4.50972	7.04957	8.04733	8.77163	8.22416	8.4221	8.86328	10.9244	10.288	6.93066	7.33435	8.54097	7.72022	3.44386	6.65608	13.0364	13.6465	7.86787	5.50949	8.46631	17.3646	4.71666	12.1276	6.40611	10.9142	7.84041	6.12968	10.7831	5.72977	8.61896	9.72643	6.94381	8.57902	8.98965	13.0612	10.0446	9.60675	10.1267	4.54223	12.8557	13.2283	11.8139	10.8927	10.371	8.24154	8.8427	8.37775	9.11201	9.76744	8.70845	10.9261	10.7611	10.1281	9.6627	10.4879	12.0601	10.8898	11.9144	18.1139	8.46963	6.75911	9.0003	11.9869	14.7997	11.608	20.7468	10.3731	11.5054	12.0398	8.80836	9.92424	10.0115	9.43325	5.83291	8.30774	10.5778	12.3771	9.18812	9.80642	9.02728	11.6099	16.9956	6.86676	6.92838	8.15489	8.2189	8.27972	8.4102	9.80493	8.78852	9.50238	12.2733	11.739	9.83675	11.739	8.61468	6.93598	1.73431	2.49493	4.05753	6.64786	5.37859	0.436555	15.7484	18.0482	14.7734	14.0389	15.4092	13.1283	16.4039	15.9593	12.4048	12.6468	13.6077	10.792	14.1959	12.5146	5.54378	5.83314	7.20632	6.62592	12.491	12.5754	8.0838	12.9005	9.89309	10.4445	12.485	12.2634	7.53495	14.6423	9.16134	7.89454	15.3684	13.7166	13.487	11.6223	13.9289	12.1599	12.5663	13.7839	13.4503	12.416	10.7112	12.0438	10.252	8.7863	6.29226	14.8083	13.5751	11.8724	11.1241	12.1311	9.519	6.07726	6.91703	12.3748	12.078	10.3422	11.9007	7.33698	7.70763	7.1231	7.67014	8.07644	7.4039	7.28033	8.12639	7.65431	10.7043	10.1087	11.7715	7.82177	11.7482	8.03851	6.08773	10.6797	8.97691	8.1806	10.1441	9.15268	7.91329	12.0375	10.746	10.2934	11.3078	12.5471	11.159	12.7506	12.7796	10.0572	10.0328	10.5898	13.7337	11.9936	10.5327	12.5109	14.4183	11.8129	15.9035	6.00919	7.07562	5.99991	9.85541	8.25559	9.19195	4.91002	8.09394	8.13833	4.9459	4.73399	4.33077	7.58458	6.16441	6.25542	4.72284	4.37442	2.73206	1.80752	4.00482	2.76504	13.3174	9.74062	5.69151	6.59113	9.95849	16.7677	14.6285	18.6594	18.5663	13.0238	14.2034	17.5308	10.5038	11.1663	9.69969	7.08682	8.21045	7.7143	7.6753	7.17979	6.13045	11.9312	13.1344	12.9079	7.71328	5.89458	6.49917	4.15348	3.22889	5.4889	7.41571	2.04987	1.96952	2.66072	4.4494	4.58834	4.94579	4.46083	5.3333	3.91598	4.09884	3.14981	4.29543	3.72144	4.95369	4.36999	4.53102	7.64749	5.93672	5.91059	6.35559	5.75432	2.83453	3.53779	4.70487	4.12097	17.4538	17.56	16.7532	18.0864	17.6937	6.25423	12.0049	9.68962	9.82391	10.078	11.0861	9.70205	5.87226	9.70095	10.7553	6.90693	8.44546	9.96089	7.28048	9.78091	8.95029	7.88513	8.8773	15.5096	5.32061	4.66599	13.2467	11.7062	11.3431	1.1102	0.64662	1.09591	0.648138	0.733181	0.663685	0.656644	0.782123	0.601968	12.1079	8.54647	5.60752	5.43286	2.81276	11.3878	12.6219	12.7624	12.4349	11.3577	11.6327	12.0969	11.9665	9.38861	8.67756	9.57442	9.37793	11.0367	12.5932	12.7785	10.2291	8.98097	10.2644	8.50642	8.72218	11.0826	11.1642	9.21599	11.6771	7.71016	8.2758	7.87834	8.44156	8.74934	14.6679	11.1926	6.09213	8.97421	7.10081	5.63517	6.60075	6.23358	4.58397	5.27402	4.98532	8.33558	6.41987	7.63573	7.68563	6.4516	7.9636	7.15228	6.91259	6.46315	6.28158	7.67465	6.75995	5.57542	6.94692	6.27556	4.78669	5.64269	6.89282	7.50843	7.03473	6.46465	6.40633	5.76799	5.16383	12.9046	12.8032	12.3047	11.3402	15.9998	11.8237	10.4044	9.96904	9.95836	13.9925	11.5755	13.2548	15.9406	9.61897	9.83838	9.7071	10.5414	5.95258	10.3866	6.75415	5.87062	8.76968	9.43729	10.9716	15.5943	15.0111	14.0799	6.77798	12.3556	10.4799	10.7259	10.5419	9.70236	11.3539	10.8545	10.655	11.2056	10.0703	12.7617	12.1686	11.6322	12.2117	6.77612	6.61683	4.91673	5.37256	6.77599	7.66288	6.38165	5.98184	9.64068	8.18217	6.02893	6.37345	7.92429	6.23251	7.8341	8.19642	6.8398	4.76391	12.515	12.936	10.9661	11.7784	7.94575	10.3082	13.4094	9.9107	8.50794	11.1585	8.98294	6.54903	4.64917	1.18589	2.87928	5.30885	6.07161	7.43438	7.20759	5.77825	6.14808	10.6821	11.9459	11.4889	20.1447	19.6159	9.33707	20.616	23.7772	17.2595	17.9246	10.405	12.5436	10.0418	10.4143	10.9085	7.44168	7.54075	13.9769	12.2087	12.4462	11.3508	10.4517	11.0306	13.9081	11.7628	9.01067	9.32148	9.12968	11.623	10.4852	12.6976	7.04438	6.34325	7.7288	10.0093	8.06102	8.97047	7.50484	10.0067	12.074	11.8227	8.94205	11.9233	13.2967	1.86355	9.51303	9.6226	9.77302	13.95	13.7751	13.5488	10.7437	10.2711	9.82314	9.79741	11.5639	12.3647	11.8804	12.2019	9.67436	9.01594	12.2737	11.9684	7.73692	5.29455	3.80484	3.76895	9.04944	5.57602	5.41346	3.42774	6.9644	13.5181	8.80527	7.51854	9.39583	11.9261	5.53579	6.51365	9.99298	9.18288	10.6417	24.1362	3.06184	15.0932	14.6195	3.23117	10.1659	15.7882	11.4563	15.9214	11.6285	12.316	12.9315	13.4331	9.62747	12.8736	11.0964	11.576	9.73455	18.1433	12.0044	12.9028	11.0572	11.3038	5.38991	4.54369	8.9066	12.5274	12.4387	12.6483	7.70837	12.6642	5.43082	7.21048	5.32256	10.5095	12.6815	5.60343	9.97661	9.96537	12.0458	11.0285	15.6979	15.605	15.6121	13.863	14.8029	15.1049	17.9452	15.1911	4.75152	7.5157	7.56682	7.68555	6.64902	6.108	7.3119	6.96785	5.70061	3.67562	4.93097	7.52285	6.39559	8.21595	6.50975	8.00881	7.71947	7.38177	13.1161	12.5569	12.2001	11.112	4.20492	5.52273	9.33561	11.0566	12.2078	9.67418	17.6231	13.1665	9.49382	9.72473	3.32175	8.77373	11.1032	12.59	5.7375	6.78528	2.71691	9.44458	2.35672	1.89186	20.5573	20.078	9.73126	9.66129	8.7983	9.57366	8.25062	8.78093	8.65425	9.25514	8.03016	9.84597	9.21006	8.91724	15.5331	7.97937	11.2062	14.5444	15.132	12.0169	3.78271	3.27884	13.8564	13.8333	24.8482
CSS0048637.1	1.32228	0.707755	0	5.72486	6.17181	6.76554	4.29463	7.29546	6.56147	3.3543	0.968057	0.594748	0	1.29395	0.536251	0.621393	0.457631	0.76962	0.399537	1.61774	1.57178	1.24397	0	2.1915	0	0.422998	0.000188956	0	0.362467	2.22798	1.33314	1.4696	0.614264	2.67272	2.45561	1.95134	1.73836	1.10074	3.3792	6.08364	3.30041	11.1626	2.44155	4.10287	1.23718	1.15321	0.972335	1.94614	1.62047	0.69404	1.24357	1.05509	1.41273	1.85242	2.49312	1.56446	2.63034	2.50907	0.987617	1.16922	1.15137	1.76284	3.17032	1.48261	1.17481	0	0	0	1.15527	3.46488	2.40806	2.9111	2.83169	2.27261	2.39699	2.75551	2.15722	2.35227	2.96905	0.460306	0.607608	0.113892	0.283314	1.49402	1.95846	1.51413	7.77757	8.33726	4.62672	0.85002	0.61058	0.267925	0.610779	0.343063	0.828356	1.72465	1.34475	2.60662	0.679147	0.378308	0.484876	0.111365	1.28933	1.38973	1.26356	1.6748	0.799892	0.308975	0.965894	0.955337	0.524629	0.831374	0.518613	0.892091	0.910044	0.227587	0.462349	0.465842	1.60836	1.07484	0.401269	0.515345	0	0.153327	0.148153	0	0	0	1.04832	0	0	0.463278	0.414266	0.360114	0	0.488883	0	0	0.366871	0	0.642344	1.46167	5.86486	0.564786	0.896129	3.1456	3.64695	3.88459	1.87181	2.37416	1.59865	1.94019	1.9702	1.89808	1.90888	2.29487	1.26738	1.31027	1.58543	1.83032	1.45461	1.09421	1.87193	1.83748	3.24447	2.24296	2.83046	1.69876	0.0560238	0.120891	1.38766	4.85505	2.8251	2.68089	2.17447	0.666515	0	0.174978	0.415114	0.778883	0.544589	0	0.153874	0.150929	0.495017	1.35216	0.959519	4.84988	3.03085	7.00849	5.08988	3.60789	4.67965	3.43743	6.57159	1.93305	10.1935	1.27726	1.81812	1.94518	1.81812	2.18198	1.61906	0.286367	0.30833	0.386627	0.760841	2.18463	0	1.55368	1.27487	1.79545	2.17981	2.11497	1.449	1.11635	1.86017	2.9145	3.86732	2.95812	1.97334	4.05267	2.65638	1.15104	1.5929	1.67202	1.62955	0.961099	1.59655	0	1.47693	1.37196	0.729992	1.19533	1.67757	1.34786	1.92932	1.54725	1.68899	1.40028	3.09338	2.46339	0.833743	1.44507	0.729307	3.00329	2.71688	2.99191	3.00091	5.30498	2.65976	6.10697	7.03169	6.30936	2.23429	2.38105	0.439092	0.583686	0.288947	0	2.48604	4.43821	2.33051	1.92725	2.0141	2.74225	2.5821	2.15006	1.25712	0.710404	0.889658	1.48405	0.474245	0.761165	1.21178	0.10219	0.0851116	0	2.52938	0.346379	1.32039	2.20999	0.667317	0.736417	0.739313	0.565172	0.638066	0.66777	0.556295	0.639273	0.54212	0.251612	0.374848	0.647843	0.412195	1.29146	0.272324	0.528947	0	0	0.266984	0.8961	0.475534	0.306945	0.898644	0	0.597631	0.207194	0.460642	0.845918	1.77211	0.287078	1.40114	0.614247	0.748225	1.0366	0.925178	0.466063	1.2302	0.846371	0.802465	1.86991	1.23452	2.36031	2.51528	1.8026	2.86542	0.709116	0.3278	1.08191	5.35579	1.22382	0.522316	0.37663	0.955741	0	0.632448	1.28887	0.491032	0.602568	0.606945	1.21893	0.946169	0.48016	0.645008	0.462725	1.16499	2.0721	1.85499	1.01399	0.555845	1.46755	1.42257	0.924433	0.597975	1.19262	0.398511	1.31203	0.423799	1.11252	1.78827	2.19302	1.4518	0.438612	0	1.2419	2.06746	0.79814	0.947385	1.3333	1.32554	0.767013	1.02196	1.13884	0.485154	1.19274	0.935606	0	1.19214	0.318494	0.943748	0.128267	0.214247	0.237279	0.444078	0.183606	0.585583	0.518974	0.392811	0.456086	0.625508	0.166147	0.590475	0.243181	0.187817	0.100969	0.715556	0.213129	0.23011	0.434099	0.398372	0.23677	0.251262	0.156523	0.244153	0.302397	1.19633	1.00834	0.808881	1.93151	1.85127	2.85257	0.0927116	0.211902	0.512089	0.24857	0.607256	0.427579	0.143167	0.452934	0.137133	0.818908	0	0.312722	0.27912	1.24032	0.773483	0.12283	0.356526	0.298581	0.307187	1.03515	0.683945	0.533614	0.638987	0.32487	0.153843	0.248712	0.109165	0.23122	0.364438	0	1.34151	0.315498	0.380473	0.551409	0.148369	0.614709	0	0.345542	0.400276	0.692175	0.314518	1.31971	1.52017	0.471387	0.648071	0.818187	0.606318	0.190269	0.0667667	0.268974	0.655783	0	0.221161	0.780814	0.125981	0.660547	0.359269	0.550137	0.328398	0	0.72034	0.207319	0.482244	0.970947	0.451389	0.909634	0.576398	0.842112	0.316755	0.432321	0.136801	0.32285	0.305042	0.300548	0.672715	0.29607	0.321522	0.528027	0.23736	0.301276	0.158481	0	0.854957	0.378595	0.311123	0.773127	0.292996	0.137502	0.142214	0.836713	1.51025	0.558702	0.660018	3.65704	7.84632	0.675303	0.240084	0.963612	0.32431	0.269505	0.993335	0.370407	0.596794	1.01487	0.719592	0.359848	0.386379	0.27966	0.219302	0.48182	0.146586	0.221322	0.408522	0.415203	0.356868	0	0.218413	0.664171	0.307851	1.09839	0	0	0	0	0	0	0	0	0	0	0	0	0	1.04816	0.301313	0	5.6234	2.33176	0.963399	1.21802	0.397664	0.413826	0.39598	0.697855	0.592788	0.143398	0.110135	0.459544	0.610809	0.860163	0.49159	0	0	1.34536	0.99481	0.501646	0.877521	0.102179	0.124334	0.240344	0.252383	0	0.188453	0.237316	4.19302	0.646286	1.49899	0.14862	0.524165	0.17326	0.557421	0.616437	0.319877	0	0	0	0.177995	0	0.836814	0	0	0.452724	0.453677	1.10209	2.39474	3.14886	2.01935	2.10979	0.424329	0.0977035	0.199016	0.27081	0.217646	13.31	0.988999	0.480758	0	1.3584	0.868025	1.01133	0.122587	1.22067	1.53393	0.950676	0.213768	2.95654	0	0.203626	0.163725	0.163579	1.22202	1.59359	1.72395	1.00665	1.20491	1.03408	1.25106	2.13204	0.686907	1.46605	3.08503	1.82852	0.636889	0.534454	1.08306	0	0.759535	0.229848	0	0	0.576289	0.31003	0	0.171373	1.81221	1.03383	0.342632	0.158247	1.65434	1.07023	1.67074	0	0	0.670646	1.30719	0.809286	0	6.42668	3.42279	0.962789	2.19603	0.353542	6.79037	4.46734	3.79124	1.54367	0.0400853	0	0	0.677797	1.14665	2.70959	0.793275	0	0.778721	1.18045	4.17738	0.312113	0.562418	0.289788	0.131473	0.136825	0.131012	0	0.130867	0.258426	0.375839	0	0.243713	0.259481	0	0.257693	0.762995	0.401745	0	0.723943	0.609503	0.873787	0.681557	0.41527	0.0698023	0	0.0637532	0.186998	0	0	0	0	0	0.180154	0.12913	0	0.0652279	0.0804655	0	0.1961	0.0575822	0	0.348148	0.115739	0	0.362081	0.0807367	0.0872671	0.0903335	0	0	0.46943	0.519216	0.695971	0.32565	0	0.267558	0.287411	0.517248	0.357335	0.575726	0.103903	0.123786	0.729605	0.327875	0	4.1331	0.999497	0	0	0.584848	0.454806	0.324656	0	0	0	0	6.04638	0.235311	37.9092	17.5739	19.8531	0.581196	4.37113	3.784	2.71565	0	0.114848	0.117246	0.235587	2.39373
CSS0006244.1	17.305	23.9415	28.2583	18.3898	21.4914	22.0634	17.73	15.2143	18.9702	61.849	40.6994	46.9557	12.5274	22.9958	18.7412	9.21745	9.72834	9.12514	10.1244	7.58174	15.556	17.4119	17.4585	20.301	57.6358	21.9027	24.3005	11.6982	16.6725	24.7428	19.4216	17.3758	16.9215	34.0573	33.8591	29.7001	26.6441	28.0457	18.914	31.2404	33.5326	33.7538	25.2618	38.0905	51.4345	59.1275	54.415	43.2185	44.4092	43.4026	41.1765	43.645	41.8253	41.4844	42.2896	43.8586	54.6685	54.2821	59.2694	47.3442	48.6416	32.7503	54.6922	37.3749	45.2906	38.981	41.5175	36.5135	18.5822	17.6307	31.9235	34.1442	31.4785	28.5537	26.5027	30.0792	20.5115	19.0405	26.7837	28.6868	42.5601	38.5219	39.5254	64.6603	57.5219	71.9619	64.8305	54.8565	57.9762	22.3715	23.5454	11.6345	19.6992	27.1396	17.6215	30.4998	25.8826	36.4427	14.3157	7.83982	18.517	10.6506	30.4296	18.905	33.7141	33.2901	17.1188	24.6226	24.1601	26.305	31.9305	26.9181	33.1791	27.7289	27.4558	25.5327	20.3627	22.4976	20.5324	17.8591	20.8187	20.1608	28.0635	6.76919	7.59747	12.2877	9.26815	6.40274	10.0222	16.576	8.6018	18.7595	16.1872	18.8351	7.28658	9.7089	8.51972	15.6309	17.6267	10.6716	28.8144	25.4818	24.1474	22.7615	7.5299	16.2696	17.6443	22.8014	28.0561	28.598	21.5497	42.4826	45.0351	45.8202	52.8426	49.0693	43.7198	45.162	44.1316	45.5041	46.7135	48.1639	52.4138	34.0475	40.3231	50.7631	57.0152	51.1112	31.569	32.3269	18.4075	55.8535	35.0025	32.8854	28.1898	22.3587	20.5423	23.2261	98.4377	81.8927	72.4611	49.256	50.8517	55.4811	21.6876	18.6378	19.8144	25.9446	39.9599	42.6424	42.7114	31.7493	33.0434	36.121	32.2601	47.5437	42.2894	21.4147	13.8577	25.7083	13.8577	13.0819	25.4215	7.10504	10.6638	14.3341	17.1114	16.5773	9.39365	24.0319	24.6752	28.1459	27.343	36.1721	32.9928	21.2585	22.8363	27.6654	27.3349	41.7564	25.2596	26.2901	22.4964	23.8711	21.9322	24.7203	23.1521	20.8658	20.9071	13.0495	21.1322	13.3491	15.7367	13.5788	9.43414	12.362	12.7486	15.2538	14.2475	68.1328	32.883	32.6937	37.6002	75.787	68.6402	43.4829	37.66	41.9161	77.2423	74.0727	79.6012	44.5148	41.906	34.337	28.1941	23.1419	35.0346	33.8906	30.2656	25.7953	29.7966	32.2449	24.3399	25.5112	38.2074	38.4659	36.8851	39.2595	41.2721	39.8704	37.0809	34.5003	44.4332	35.8386	39.5024	16.7807	12.4925	12.1356	15.6982	16.8287	12.4247	16.8077	11.1955	26.3934	9.32159	7.81767	27.1566	31.0607	23.8959	37.0362	41.9474	34.7577	32.9568	31.1633	33.003	22.5044	25.1739	29.0124	23.4354	19.3701	25.0678	25.6997	24.9953	19.8508	28.1077	19.6235	17.818	11.5555	10.8062	20.7694	20.5959	17.8192	17.9877	14.6135	19.8424	24.922	23.7557	20.0482	12.3458	8.48657	10.2095	4.85128	5.25951	4.91044	3.43615	4.6335	3.53658	27.4745	18.1088	60.1961	55.6305	14.1063	20.5614	10.802	18.543	16.1668	14.3446	21.503	15.4639	30.9808	28.5034	29.0828	14.8325	18.8299	19.7941	17.6316	32.0944	31.1164	24.65	23.6089	25.257	24.579	23.2819	21.5881	16.8159	16.1497	17.2085	33.9347	23.8727	19.7933	18.962	17.7768	19.7519	15.9261	15.0564	19.5822	16.9255	9.80074	26.4117	12.1268	10.2762	11.0328	11.2265	6.91519	10.3677	11.6805	13.7116	14.4203	14.5017	25.7451	28.1288	5.42169	7.55638	26.8476	19.9943	20.0472	23.0535	23.1469	7.84171	13.0966	12.7151	9.27788	5.59996	11.1767	5.48685	8.97435	14.7123	5.84463	7.33563	7.94595	13.3776	8.29347	6.61289	4.45605	7.78269	4.36684	38.4276	43.0616	41.6851	26.8557	31.1473	22.7939	1.85656	1.29145	1.84101	1.12521	1.28249	1.47672	1.16471	1.69793	1.97007	20.3684	14.4956	11.0802	14.1795	9.01759	25.1188	27.6666	21.1548	31.6535	40.2128	40.027	44.8963	44.8017	31.6691	30.8804	14.1641	9.96699	13.0327	12.3588	13.1084	9.89977	19.656	17.9047	15.0485	15.4672	14.5139	11.6687	16.5594	11.1286	15.8766	20.5241	16.1184	19.0736	23.6815	14.048	13.3958	22.8389	20.5502	22.049	19.8005	22.5999	23.0461	17.0393	15.4273	17.9697	23.3046	25.1882	27.8931	23.1282	15.486	17.2479	19.5099	22.2034	15.4205	17.4636	20.8797	21.3535	22.6079	21.3821	21.4689	17.4577	23.4014	25.6062	26.09	24.3048	23.078	19.8094	22.886	22.5385	3.58551	12.7491	12.6673	9.69879	5.0815	14.8943	18.369	8.63882	10.8332	7.85076	9.13537	11.7046	9.58831	7.93116	14.1635	86.9422	83.4196	27.37	3.64452	3.72482	5.25367	11.8771	15.1279	12.1602	16.2385	18.2653	19.62	11.0224	18.0944	17.3855	12.6348	18.5946	13.4164	19.4992	17.93	17.9343	16.5263	17.4414	20.0175	21.0455	20.6124	18.3214	2.99776	3.2366	2.50139	3.86636	4.31364	4.83326	4.16244	5.80601	1.07657	0.64563	1.87225	1.79208	5.78504	7.26789	3.87546	3.05259	16.4298	13.3355	30.9074	25.2069	23.2787	25.4186	15.1907	13.5937	1.89296	9.36786	1.90767	15.8451	8.94417	31.3616	38.8486	5.39549	15.1581	23.5994	28.4059	35.6385	30.1317	53.5552	27.7731	20.108	18.6641	19.859	34.0753	17.2279	23.0458	13.5988	14.1836	9.05707	23.0873	34.0698	47.8731	43.8899	48.8452	35.1492	34.926	32.6541	40.4636	36.2857	34.8704	25.3838	23.8889	23.7629	35.8287	34.1134	4.27078	4.28337	3.76891	58.1563	30.1379	10.4339	28.3842	26.5901	38.4776	4.40675	37.3541	33.752	28.7807	26.9068	22.9062	27.538	21.1737	21.2906	18.7372	22.4111	20.7394	14.3118	12.2912	21.1068	18.4039	20.4476	36.614	37.3829	40.313	41.9963	43.9906	46.6316	48.9254	48.3313	40.6874	41.3326	44.9028	43.424	12.3927	9.02664	8.78496	0.412084	2.97416	5.17362	48.1129	25.3863	31.3247	20.104	23.0266	19.2844	39.9712	37.1282	52.1161	28.0903	25.6882	27.4988	24.1409	14.0394	3.38172	40.664	23.7726	16.4611	17.2206	25.2976	61.3144	29.2067	62.287	58.6347	24.993	50.3623	54.4235	24.7111	13.5063	11.7867	14.6264	18.1776	8.66274	8.68557	3.44371	3.04662	47.5212	39.357	47.6794	6.6662	5.15293	6.73195	5.56199	7.25851	5.40629	3.86785	3.84485	4.86232	5.12141	8.34992	3.66301	20.7829	15.0101	15.4443	13.827	14.7868	15.0373	13.5739	10.9685	14.2152	15.1071	14.7481	11.1565	10.3923	8.67554	9.01297	13.013	10.1566	9.56146	10.4975	16.1556	14.5727	14.7792	10.082	10.3207	11.5721	10.5922	11.9954	12.71	10.3123	10.7005	7.28987	3.52616	5.42994	0.681056	2.60104	2.13363	9.73577	11.283	13.113	5.01784	4.37114	14.747	14.6532	16.1293	24.5409	31.849	3.19096	22.454	21.2757	20.3789	17.7056	24.3461	9.16993	25.0143	29.0282	27.1998	27.2175	26.6754	30.7643	24.9051	34.1704	47.8763	26.2981	54.2877	45.6462	49.4337	45.3428	26.0955	40.6339	49.8321	31.8637	36.063	32.1671	2.01842	1.75809	23.8758	36.87	31.5811
CSS0027852.1	0	0.620909	0	0	0.0647431	0.0427924	0.186847	0.197438	0.211207	0	0.115827	0.255582	0.282424	0.550991	0.780151	0.645579	0.503647	0.423604	0.0849431	0.0464699	0.179815	0.452421	0	0.151939	0	0	0	0	0	0.455075	0.301763	0	0.126678	0.451735	0.279648	1.1308	1.2134	0.912954	0.718055	0	1.34029	0	0	1.01686	1.07892	0.757592	1.00859	1.50919	1.34218	0.916451	0.738699	1.32366	1.27081	1.0398	1.01956	1.07561	1.29542	1.52746	1.6346	1.22548	1.08881	1.11682	2.00788	0.825808	1.32187	0	0	0.0316065	0.744716	0.17368	0.591397	1.12653	0.578935	0.587173	0.776827	0.636766	0.62227	0.982143	0.780173	0.308033	0.320242	0.444849	0.412308	0.401349	0.453888	0.474111	0.23298	0.220523	0.480847	0.168774	0.126412	0	0.182166	0.168603	0.118497	0.0693794	0.0491572	0.0849457	0.0646168	0	0.140627	0	0	0.0239341	0.108391	0.291391	0.167423	0.333328	0.884466	0.266787	0.329619	0.385819	0.345735	0.595735	0.487654	0.505409	0.442064	0.628687	0.947899	0.26307	0.200612	0.405254	0.73	0	0	0.249087	0	0	0	0.150642	0	0.0594887	0.224871	0.243684	0	0	0	0.233177	0.0259901	0.0805387	0.0555398	0.053281	1.39605	0.750979	0.10792	0.146423	1.91617	0.968325	1.00642	0.465361	0.683795	0.831896	1.04608	0.840862	1.18132	0.904698	1.31805	0.815376	0.550217	1.04601	0.50909	0.783949	0.57124	0.789734	0.455188	0.292292	0.565561	0.731203	0.266285	0.235104	0.203395	0.327101	0.331392	0.223725	0.131088	0.962858	0.71753	1.12669	1.51033	0.804769	1.03906	0.122945	0.142207	0.19339	0	0	0.0624801	0.0816808	0	0	0	0	0	0	0	0	0	0	0	0	0	0	0	0	0	0	0	0	0	0.18693	0.219745	0.416951	0.556958	1.14645	1.03003	0.0671274	0.236769	0.922427	0.583551	1.73835	1.01265	1.62484	1.06612	0	0	0	0	0	0	0	0	0	0	0	0	0	0	0	0	0.777171	0.804592	0.702298	0.502591	0.883018	1.40104	0.313959	0.299811	0.302532	0.836057	0.625418	0.491884	0.247992	0.333196	0.124171	0.349614	0.207609	0.502896	0.555069	0.477965	0.549859	0	0.169116	0.546647	0.388758	0.645844	1.16242	0.343519	0.130799	0.326361	0.259221	0.142937	0.142302	0.124005	0.283076	0.119301	0.132013	0.0528241	0	0.651408	0.723027	0.60045	0.424857	0.444954	0.122456	0.168401	0	0.017773	0.340881	1.00362	0.541959	1.07492	1.53061	1.02284	1.56668	1.59533	0.642698	0.82339	0.634821	0.641391	1.27384	0.910046	1.10227	0.990487	1.31534	0.862308	1.48339	0.678647	0	0.128181	0.35308	0.419229	0.316827	0.542643	0.240546	0.543208	0.49492	0.284995	0.240826	0.271509	0.172001	0.33252	0.0299924	0.0985206	0	0	0	0	0.79993	1.00929	0.287688	0.336938	0	1.34077	0.596941	0.312476	1.50515	1.57052	1.21513	0.776971	0.173883	0.192681	0.177532	1.07232	0.140753	0.137259	0.296668	0.451602	0.249504	0.415381	0.204899	0.0854877	0.287831	0.097028	0.307536	0	0.0944922	0.0529761	0.24545	0.413877	0.0241747	0.16363	0.439938	0.514317	0.0837105	0	0.261353	0.32347	0.134528	0.176864	0.28678	0.121307	0	0.116103	0.329656	0.374687	0.472603	0.178481	0.348348	0.137691	0.152152	0	0.0381067	0.0383119	0.762223	0.404533	0.606351	0.782368	1.03899	0.382943	0.0627478	0.566602	0.0758716	0	0	0.110637	0.469727	0.676762	0	0.0347941	0	1.18621	0.689202	0	0	0	0.070829	0.397085	1.06487	0.946436	0.647307	0.496239	0.301837	0	0	0	0	0.0487153	0	0.0631866	0	0.00217888	0.433017	0.0658356	0.0854433	0.0510603	0	0.259525	0.296194	0.0656363	0.254466	0.258413	0.245067	0.114169	0.341383	0.28426	0.324383	0.439815	0.226654	0.359808	0.19153	0.35918	0.175846	0.12501	0.0952928	0.114774	0.240257	0.227495	0.219014	0.223638	0.0394464	0.0645764	0.115538	0.0978025	0.178219	0.252044	0.0909387	0.126213	0.320616	0.116017	0.242078	0.25332	0.462001	0.452164	0.150018	0.204671	0.498748	0.505083	0.747354	1.16374	0.591345	0.0725469	0.641971	0.291053	0.756182	0.416597	0.345304	0.571354	0.135305	0.933137	0.430355	0.432744	0.481235	0.723745	0.242684	0.269293	0.66719	0.524863	0.24297	0.72024	0.425648	0.206282	0	0.0461071	0.161702	0.0448132	0	0.111082	0.308652	0.172075	0.562913	0.0554679	0	0.0971766	0.0822766	0.0536426	0.0384755	0.0295057	0.347912	1.98349	1.83654	0.987312	0.382922	0.783814	0.291162	1.1163	1.43465	0.843399	0.277417	0.744179	0.680243	0.0848257	0.399028	0.43884	0.761453	0.636049	0.409077	0.384809	0.649915	0.709313	0.760268	0.509114	0.791269	0.266933	0.310326	0.561953	0.510972	0.660154	0.716566	0.529575	1.39431	0	0	0.702789	0.442107	0.467812	0.607844	0.409901	0.443811	1.1946	0.733347	0	0	0	0	0.229559	0.555753	0.166035	0.572931	2.28557	1.43099	0.476685	2.09611	1.62042	0.0309749	0.502496	0.882807	1.53493	2.19069	2.2185	1.78719	2.61995	0.528164	0.673336	0.522324	0.573795	0.753609	0.150936	0.584621	0.599397	0.619465	0.898317	0.318216	0.373642	0.424873	0.13316	0	0.0455525	0.130352	0.220276	0.0897982	0	0.0927671	0.0464452	0.0901223	0.370567	0.14125	0.722102	0.728449	0.850678	1.21242	0.388292	0.267824	0.30254	0.354085	0.717938	0.916823	0.795037	0.782805	0.977329	1.67545	0.0633285	0.137155	0.0937807	0.187438	0.222567	0.0507351	0.0463147	0.733586	0.300816	0.139227	0.110027	0.255851	0.716674	0.517062	0.356746	0.346163	0.371032	0.769428	0.415735	0.535151	0.535647	0.66387	0.474871	0.165843	0	0	0	0.389454	0.196358	0.179601	0.0879511	0.080865	0	0.194019	0	0.153877	0.413681	0.334639	0.502337	0	0.245595	0.0653354	0.217919	3.4795	0.623892	0	0	0	0.1022	0.117009	0	0	0.0772124	0	0.0766397	0	0	0.201837	0.0693565	0	0.0487286	1.1625	0	0	0.0662777	0.448926	2.87811	1.58359	1.19047	1.18096	0.436733	0.896057	0.423162	0.44391	0.130079	0.499856	0.263231	0.315165	0.777884	0.473905	0.368629	0.832314	0.166893	0.328201	0.142636	0.109057	0.132407	0.146835	0.29202	0.231629	0.376778	0.253885	0.0628407	0.0260466	0.136294	0.101483	0.2336	0.0559104	0.123386	0.104736	0.0608424	0	0.00252027	0.167431	0.146603	0.151139	0.0775681	0.0858815	0.247758	0.14298	1.45237	1.58768	0.731559	0.5096	0	0.599934	0.685448	0.94002	1.49866	0.83878	0.178181	0	1.13498	1.0332	0.219156	0.275794	0.672822	0	0.106005	0.156485	0.104765	0.105843	0.399222	0	0.927844	0.519094	0.583997	0.496678	1.59218	0.91062	1.12319	0.0265396	0.177088	0.365656	1.28459	1.13385	1.43505	0	0	0	0.239453	0.0890894	0.111624	0.073891	0	0	0.468193	0.810739	0.85531
CSS0043308.1	0.377974	5.19703	4.92557	0.757587	0.79587	0.632849	0.609839	0.471771	0.354235	0.038625	3.92153	0.186609	0.238213	0.0854629	0.295149	0.302468	0.639644	1.1352	1.07818	0.832018	1.23052	0.739971	1.50277	0.645189	0	3.09433	0	0.763046	0.540134	1.14015	0.968562	0.830357	1.30136	1.48193	3.18866	2.37095	3.55195	3.46481	9.35379	9.09054	7.23138	0.190886	1.71964	2.98824	3.86115	3.79384	3.11089	3.15015	2.73941	2.44708	2.64487	2.40061	3.26395	3.07925	2.86366	3.34887	3.5066	3.54451	3.21436	2.68858	2.16833	2.57701	3.14344	2.6258	4.21501	0	0.85146	0.888885	1.51523	1.42039	1.71788	1.24262	1.83501	1.66328	1.68197	3.07357	2.3173	2.33703	1.77794	3.33515	3.8909	4.43377	4.37738	5.5746	6.25195	6.32881	5.34131	5.67714	6.43676	3.88412	3.97797	1.16914	0.609927	0.69276	0.676351	0.16261	0.35251	0.0768246	0.41871	0.244811	0.624128	0.532149	0.410616	0.310137	0.507965	1.46673	0.647829	3.96184	4.84765	2.89495	2.42015	3.31819	3.68677	3.42241	2.75233	3.3795	2.94444	4.23443	3.76025	2.87027	2.10232	3.03591	2.78716	1.90124	1.09811	4.87458	2.00889	0.957693	1.58626	3.25944	3.47629	4.96765	2.96398	5.0651	2.91428	2.92545	1.7882	2.13051	1.5792	2.82992	3.60404	3.22728	8.79988	8.40314	0.852461	4.03506	8.09264	5.46906	4.30837	4.32447	3.84435	8.44813	6.70338	6.22951	9.18066	8.31586	10.2436	6.36406	5.66113	7.19521	5.4352	6.14207	6.76719	4.94725	6.04795	4.31831	6.74569	7.60574	3.07028	4.81724	1.13362	4.43494	0.945792	1.09819	0.988228	2.63951	2.10412	2.66648	6.26236	6.63773	5.03624	0.886983	1.33533	1.14209	0.117544	0.398052	0.233445	0.46959	0.107366	0.524663	0.151568	0.246329	0.0892148	0	0.0262884	0.127892	0.0827956	0.782421	0.5798	0.596039	0.5798	0.611969	0.0671563	0.117754	0.599339	0.140659	0.272452	0.0761858	0.083732	2.15005	2.29395	2.1068	1.47528	2.02961	1.34229	2.50026	2.26874	3.07854	1.92278	4.07189	2.21946	2.4157	1.56967	0.206696	0.0390493	0.249761	0.0332641	0	0	0.226727	0	0.37958	0.312878	0	0	0	0	0.114419	0.154237	2.48841	3.76161	2.99922	3.31563	3.18504	2.86599	3.65092	3.17338	4.19698	5.44697	5.93852	5.85634	2.48535	2.20404	1.63238	3.31747	2.7958	1.81528	2.03457	2.05742	2.34881	3.74403	4.98429	2.64241	3.08943	5.01025	4.6207	3.17004	2.99507	2.37083	2.71405	2.11757	1.98475	1.72137	2.2649	2.03803	2.45551	0.726128	1.2953	0.417544	0.0361499	0.725811	1.39489	0.0680685	3.25767	0.0604748	1.02923	1.99296	2.42278	1.87398	2.89825	2.33645	2.86838	3.07547	3.00426	3.87764	1.49038	2.22245	1.45507	2.21895	2.51622	2.62635	2.29978	1.937	1.7116	2.12305	1.49157	2.94926	0.931187	3.01514	3.02996	2.54691	3.10917	4.55613	2.18916	2.85147	3.45604	3.26486	4.07201	1.52515	1.2796	1.91079	0.806475	0.645416	0.542202	0.648197	0.230488	0.184373	4.244	2.44437	2.3307	2.47891	3.11845	4.17509	4.2039	8.12659	8.49263	7.61261	7.23886	5.93988	2.58273	2.49908	2.24961	4.16195	3.69686	2.90533	3.36168	5.46355	4.47852	2.30298	3.10208	2.60622	2.94805	1.97614	2.76481	2.29764	2.56967	2.59265	4.96477	4.82928	3.74217	4.26277	5.42875	6.97534	2.73527	2.73729	5.0977	4.60768	3.58249	4.21654	3.2119	2.6397	3.33251	2.92732	3.69483	2.97076	3.76806	3.15552	4.1629	4.57723	4.35545	2.82633	0.994599	1.40559	3.81769	4.7952	2.80048	3.76053	4.12558	1.48364	2.55414	2.87111	2.02397	1.892	1.98367	1.44141	1.56849	3.53266	2.05687	1.56553	2.46965	3.09177	1.67302	1.50885	1.78303	2.24157	1.64293	6.55458	6.5895	5.57961	0.0714895	0.0279569	0.0245292	3.62921	3.17044	3.41874	3.1228	3.53874	3.60742	3.40151	3.49307	3.05116	5.73319	3.64686	1.3926	0.70828	3.22254	6.87228	3.7212	2.91875	1.31515	3.48462	4.83558	4.556	3.56826	3.80421	4.31404	4.25613	3.29488	2.62587	2.18281	3.09922	1.97632	2.01039	2.21311	1.66729	2.0015	1.25596	1.86557	1.64118	1.6386	2.06573	3.17752	2.65498	2.71923	3.02495	1.49593	1.5078	2.57089	4.70091	3.68089	3.54814	4.75676	5.81444	2.98254	2.52194	3.09937	3.6572	3.68516	5.2221	5.11851	2.28857	3.62184	2.53014	5.11625	3.39697	3.75311	4.34152	4.92001	4.23877	4.28907	3.7757	3.2364	4.17709	4.81341	3.27245	5.81074	2.93986	3.0633	5.28133	4.40785	2.61293	1.97621	2.19702	2.2163	2.00136	1.79962	2.11724	1.60913	1.70246	1.95631	2.77423	2.14277	2.87792	2.89655	2.1865	2.93335	3.4622	4.67179	3.30325	1.67087	2.27432	2.38441	3.44234	3.08244	4.13214	5.14729	5.17697	4.96906	5.3702	2.78705	3.99148	4.01112	4.99611	5.09671	5.66527	4.34296	5.99027	4.85832	4.17516	5.77081	5.78728	4.36893	4.14329	3.925	4.46791	4.49533	2.5454	3.59789	4.50361	3.04762	0.976862	1.06552	3.65178	3.5731	2.86531	1.26829	3.67187	3.0958	1.52049	1.74684	2.73311	2.26337	4.05303	3.61399	3.89682	3.92411	1.59734	3.0334	1.83147	3.51918	1.61444	8.62712	10.1281	1.23519	2.33268	5.43944	5.9587	8.21765	6.62691	4.03669	5.11335	1.90813	1.5748	1.78006	3.92661	1.3913	0	1.05046	1.21846	0.564244	1.18059	1.55159	0.777634	1.16756	1.34281	1.10646	1.0785	0.705502	2.15967	1.69558	1.56022	0.67606	0.439482	0.97216	1.48552	1.40622	4.2103	3.98799	3.29349	0.0458463	2.75666	0.416998	1.44424	0.950952	1.90132	10.5631	2.75176	1.67995	1.82218	2.56133	1.02686	2.98152	0.986226	1.83123	3.8991	2.68578	2.61263	3.40078	2.31125	1.81311	1.57014	0.967677	5.59245	5.16815	6.22343	6.1705	6.48692	6.36791	6.0633	6.12223	5.00419	5.82339	5.54577	5.4499	2.36156	0.315084	0.190422	10.4442	8.42436	9.52494	1.40741	0.714227	0	2.64952	2.81137	2.75726	8.68726	6.44	6.27096	2.72549	3.20838	3.22389	3.68131	10.8021	1.39962	0.19956	2.73561	3.29947	3.72957	2.25212	0.800174	0.390068	0.718239	0.110663	1.80426	0	0	3.85716	1.04591	2.58766	1.19355	3.7063	1.98654	1.71294	1.36402	1.14594	2.1311	1.81867	6.1331	2.13738	1.87098	1.79348	2.32236	2.1179	1.05897	1.85139	1.62029	2.55554	1.79829	2.62662	1.76801	1.78919	1.90835	2.54534	3.55278	2.9937	4.36257	3.53895	5.16858	3.10264	3.96154	3.8328	1.04541	0.871987	0.975713	1.20709	0.947067	0.845649	1.22585	1.17095	0.537781	1.19986	1.1755	1.20441	1.14375	0.838305	0.707942	0.537666	0.975174	0.919615	7.04865	5.41715	2.79037	3.87125	0.844509	1.73758	1.2737	4.7656	6.3496	3.01682	0.527385	0.749559	2.0821	1.84643	1.96694	1.63228	1.16179	0.380726	1.26383	1.21171	0.63547	1.90891	2.36875	1.05307	7.12191	3.46548	2.8323	1.98213	3.91269	2.64	1.85487	0.681865	1.04131	0.664856	6.29187	6.62317	7.22819	0.274897	0	0.0378857	3.36283	2.56338	2.44905	2.11931	0.642527	0.0481511	1.72234	1.91472	4.48545
CSS0035651.1	1.1635	1.71947	1.28037	0	0	0	0	0.149031	0.0816619	0.207419	1.48991	1.24503	0.132784	0.862111	0.535903	1.36771	0.767788	1.61776	0.876251	0.436015	1.37351	2.75522	4.51869	0.617479	0.0750421	4.9875	20.4274	0	0	2.93922	1.35361	1.20193	0	0.287099	2.89918	0.930352	0.981121	1.25662	0.485605	2.13518	1.67199	1.63467	1.26168	0.0803542	0.0831813	0	0.234353	0.244105	0.155982	0.247429	0.247252	0.171253	0.366236	0.301552	0.174102	0.271002	0.256684	0.0704413	0	0.193991	0.0702416	0.466387	0.149021	0.262976	0	2.47027	1.1087	1.73242	0	0.231513	0.55425	0.67287	0.807666	0.479027	0.650955	0.76774	0	0	0.195021	0.591621	0.934973	1.92312	1.00572	0.420633	1.09638	0.254717	0.786654	1.04125	1.87249	0.846329	1.0389	1.83181	0.651691	0.454903	1.0627	0.942193	0.849932	1.00614	0.776699	0.145773	1.19199	0	1.69411	1.85887	2.40289	0.51043	1.15636	1.37222	1.35848	1.31307	0.526979	1.04036	1.03417	1.07119	1.39582	1.08101	1.3411	0.834576	0.700657	0.842255	1.12257	1.28525	0.703311	0	0	0	0	0	0	0	0	0	0	0	0	0.240922	0	0.0985622	0.248772	1.62424	1.46174	2.07093	3.84375	3.62845	0.924223	1.18799	4.18696	1.61771	0.435596	0.457487	0.555349	1.34285	1.36543	2.41699	2.97144	1.51892	2.61613	1.01939	2.21516	1.88111	1.2019	1.56949	1.7112	0.595868	1.82971	1.51367	1.73624	2.68916	0.533815	2.09677	1.92941	1.92703	2.00495	1.5362	1.73333	0.31833	0.421422	0.233189	3.94021	2.13545	2.95518	1.41173	1.91733	2.83033	1.32013	1.12053	1.62348	1.74982	1.05079	1.14866	1.04991	1.28772	1.3161	1.20854	0.580332	1.1577	0.981758	0.303882	0.13254	0.237589	0.13254	0	0.309166	1.13477	2.32582	0.77428	0.671986	1.43376	0	2.10048	1.62775	2.0209	2.52364	1.19576	0.68221	3.12881	2.07736	2.06259	2.17409	1.16191	0.600066	1.43382	0.615287	0.889322	0.658973	0.307601	0.385306	0	0.181102	1.35764	0.181936	1.90385	1.54569	0.949131	1.52234	1.13833	0.574476	0.762389	1.34111	2.87522	2.05636	2.29472	1.8698	1.70307	3.73322	0.383872	0.277036	0.136748	0.39287	0.628515	0.124828	4.64485	3.36371	2.34223	2.54187	1.73799	1.74999	1.37044	2.40145	1.82897	2.93947	1.27435	1.99828	1.21263	2.31336	2.54432	0.898005	0.760421	0.810568	1.19583	0.958499	0.383428	0.763914	0.607951	0.428451	1.17656	1.11509	1.60639	0.552227	1.37323	0.577438	0.185993	0.242309	0.0939291	0.280517	0.265442	0.811142	0.382894	17.7808	10.0585	8.21849	17.017	11.5772	11.6417	8.26762	18.6024	10.8866	10.9044	8.61888	7.2932	19.044	15.0801	17.2534	19.0104	17.1935	22.421	0.259351	0.244354	0.22898	0.475767	0.565624	0.272256	0.405437	0.848151	0.106375	0.372061	0.256063	0.323656	0.38878	0.226695	0.800983	0.662283	0.481523	0.267212	0	0.386679	0.121068	0.223531	0.257518	2.96529	2.01337	0.321245	0.414735	0.299056	0.379443	0.368169	0.664055	0.341135	0.389894	1.32346	1.50335	1.63893	0.472926	2.02229	0.592316	0.114583	0.606232	0.556354	0.638135	0.638002	0.668552	1.90891	0.965121	2.09645	0.445619	1.42027	0.891335	0.803667	1.03182	1.00781	2.43591	0.559908	0.456188	0.655649	0	0.621841	0.435162	0.198072	0.892137	0	0.393368	0.834279	0.429265	0.730747	1.15568	0.652906	0.232867	0.80476	0.445056	0.991961	0.740654	0.156148	0.11584	1.8372	2.04952	1.97146	1.48953	2.00116	1.31714	0.429379	0.878917	0.716473	0.232487	0.852857	0.593711	0.637805	0.85021	0.42012	0.363508	0.479672	1.26512	0.356859	0.329675	0.108128	0.448869	0.239938	2.10087	1.93004	1.04433	0.268354	0.626245	0.3578	0	0	0	0	0	0	0	0	0	0.760342	0.567846	0	0.0758875	0.176891	0.289138	0.529319	0.580804	0.273993	0.576188	0.877474	0.82103	0.995668	1.7123	1.26039	1.78761	2.03231	0.766083	1.10732	1.33719	1.60557	0.699487	0.285052	0.58598	0.533724	0.854787	0.510405	0.782194	0.986031	1.05419	0.716422	0.451475	0.360071	1.12866	0.854783	0.958465	0.794558	0.88143	1.11059	1.55747	1.84063	1.19459	1.33207	1.49267	1.71029	0.479661	2.1379	3.95717	1.21137	1.22197	2.62326	2.03282	3.11194	0.427241	0.907164	0.832072	1.09793	2.58779	0.756057	1.19919	1.71825	0.983524	1.30921	0.999297	1.31873	1.63075	1.21102	1.38289	1.09503	0	0.326876	0.109117	0	0	0.659229	0.109871	0.10344	0.0980304	0.0969203	0.335438	0.562288	0.10752	0.305061	0.536905	3.82778	3.62105	0.692639	1.13141	0.354638	0.334957	0.756145	0.690756	0.672809	1.9814	2.63757	1.50904	1.15089	1.52667	0.918884	0.441004	0.447519	1.17064	0.904798	1.76074	1.35655	2.09884	1.02913	1.05085	1.96574	1.74467	1.47821	1.34205	1.84947	2.59066	1.1074	1.97396	0.394674	1.12852	2.57935	1.40053	1.08983	1.576	0.52755	1.85172	0.923339	0.51607	0.34379	1.89874	1.54999	1.56062	2.07466	2.10651	0.881299	0.337828	0.519812	0.0288572	0.315673	0.388445	0.109968	0.065277	1.42275	0.789365	0.131515	0.067832	0.969969	1.36848	3.17998	3.08228	0.368927	2.00246	1.08779	0.601199	0.653425	2.67506	0.496424	0.0900119	0.470605	0.0758574	0.434311	0.626882	1.95506	0.313673	0.460265	1.30634	0.10439	0.116993	0.291289	1.33722	1.51682	0.46794	0.308648	0.610172	1.12401	1.35087	1.6451	0	0.670614	0.191734	0.895901	2.62609	0.176809	1.50507	0.595825	1.29078	0.252246	1.616	0.111507	0.460817	0.521348	0.732423	1.33603	1.24567	1.17639	0.913771	0.929242	1.91938	0.796914	1.10988	2.78022	1.44545	2.88071	3.61778	3.72033	3.35103	3.39362	4.65263	4.17697	4.02581	5.70094	2.7277	3.48683	3.6763	3.6474	0.396917	0.0610857	0.470698	0.453654	1.80864	0.219052	0	0	0.13839	1.98824	1.60951	1.87749	6.35241	1.05898	1.33802	0	3.93578	5.08671	5.49557	4.10655	0.632052	0.595638	0.145788	0.466122	0.719328	0	0.120739	0.343612	0.430794	0.223557	0	0	0.113054	1.40664	1.46769	0.984467	1.80147	2.65844	0.559376	0.645447	1.36145	1.22904	0.735114	2.9236	2.05	5.71711	9.95683	7.38969	8.36335	9.13295	9.96398	8.69853	5.27264	7.33197	6.67833	5.18351	6.43532	1.24189	1.17458	0.785907	1.72074	1.20987	1.85734	1.99861	2.05684	1.5296	1.74309	1.46416	0.425635	0.592607	0.991384	0.872438	0.733003	1.1286	0.805239	1.01548	0.436579	0.558742	0.84531	0.825478	1.88638	1.35783	0.896514	0.307672	0.767005	1.22426	2.36069	0.643304	0.177812	0.479172	0	0	0.0717275	1.48609	1.15862	0.237385	0	0.131299	0.611878	0.527662	0.301252	0.217135	1.03739	0	2.35371	2.7978	5.34369	2.42017	0.601097	2.80934	2.83195	1.78355	3.80957	3.95035	1.21903	1.40218	0.450473	0	0	0.222475	2.8856	1.0241	3.5405	0.337593	0.530886	0.554212	2.04593	3.74703	4.00511	3.00655	1.91041	0.379319	0.14336	1.31992	5.12138
CSS0025695.1	0	0	0	0	0	0	0	0	0	0	0	0	0	0	0	0	0	0	0	0	0	0	0	0	0.0778619	0	0	0	0	0	0	0	0	0	0	0	0	0	1.13313	0	0	0	0	0	0	0	0	0	0	0	0.0978013	0	0	0	0	0	0	0.0862463	0	0.119239	0	0.0977809	0	0	0	0	0	0	0.209106	0	0	0	0	0	0	0	0	0	0.213666	0	0	0	0	0	0	0	0	0	0	0	1.0257	0	0	0	0	0	0	0	0	0	0	0	0	0	0	0	0	0	0	0	0	0	0	0	0	0	0	0	0	0	0	0	0	0	0.279262	0	0	0	0	0	0	0	0	0	0	0	0	0	0	0	0	0	0	0	0.3722	0	0	0	1.11296	0	0	0	0	0	0	0	0	0	0	0	0	0	0	0	0	0	0	0	0	0	0	0	0	0	0	0	0	0	0	0	0	0	0	0	0	0	0	0	0	0	0	0	0	0	0	0	0	0	0	0	0	0	0	0	0	0	0	0	0	0	0	0	0	0	0	0	0	0.558997	0	0	0	0	0	0	0	0	0	0	2.7745	0	0	3.88896	0	0	0	0	0	3.50397	0	0	0	0	0	0	0	0	0	0	0	0	0	0	0	0	0	0	0	0	0	0	0	0	0	0	0	0	0	0	0	0	0	0	0	0	0	0	0	0	1.22294	0	0	0	0	1.04753	0	0	0	0	0	0	0	0	0	0	0	0	0	0	0	0	0	0	0	0	0	0	0	0	0	0	0	0	0	0	0	0	0	0	0	0	0	0	0	0	0	0	0.0787156	0	0	0	0	0	0	0	0	0	0	0	3.18572	0	0	0	0	0	0	0	0	0	0	0	0	0	0	0	0	0	0	0	0	0	0	0	0	0	0	0	0	0	0	0	0	0	0	0	0	0	0	0	0	0	0	0	0	0	0.44803	0	0	0	0	0	0	0	0	0	0	0	0	0	0	0	0	0	0	0	0	0	0	0	0	0	0	0	0	0	0	0	0	0	0	0	0	0	0	0	0	0	0	0	0	0	0	0	0	0	0	0	3.08097	1.17491	2.80864	1.54954	3.44031	0	3.90974	0.45402	3.52721	1.73298	2.64072	2.6768	1.42509	0	1.39981	3.84147	0	1.93151	1.369	2.58328	1.11949	1.42687	0.624388	2.48121	1.06564	2.99623	1.68033	4.2095	1.08372	2.51506	0.724376	3.23013	6.66422	1.75262	1.59862	3.31465	2.09613	7.73569	0	0.475758	2.29574	1.66753	5.89056	1.57478	1.5862	4.40905	6.51122	2.3962	2.64713	4.2348	5.08451	4.72364	1.26689	1.27752	5.74471	0.485369	2.02419	2.06379	0.808761	1.03978	1.90306	2.6546	7.99338	9.28996	4.23437	8.45429	8.03411	2.00061	3.20152	0	0	4.46949	0.766443	0	0.453597	0	0	0.871464	1.45089	1.47064	1.21625	1.32804	1.94083	1.22153	1.69259	1.67592	5.08203	1.84822	0	10.8992	0	0.764282	6.57127	2.79364	1.58619	3.95283	0.55837	0	0	0.212442	0.234286	1.41002	0.550468	0	0	0.502012	0.300915	2.10873	1.2695	0.845038	0	0	0	0.384121	0	0	0	0	2.29274	1.40866	2.30292	1.83831	0.722485	0	0.133384	3.85009	4.72785	0.398921	0	2.0416	2.32439	5.70195	2.04406	1.18634	2.16931	0	0	0	0	0	0.597564	0	0.0774764	0.394293	0.443257	0	0	0	0	0	0	0	0	0	0	0	0.145328	0	0	0	0.106863	0	0	0	0	0	0	0	0	0	0	0	0	0	0	0	0	0.499607	0	0	0	0	0	0	0	0	0	0	0	0	0	0	0	0	0	0	0	0	0.0643232	0.0596664	0.131414	0.385788	0	0	0	0	0	0	0	0	0	0	0	0	0	0	0	0	0	0.135168	0.792358	0	0	0	0	0	0	7.18e-07	0	2.57607	0	0	0	0	0	0	0	0	0.198643	0.209212	0	0	0	0	0	0	0	0	0	0	0	0	0	0	0	0	0	0	0	0	0	0	0	0	0	0	0	0	0	0	0	0	0	0	0	0	0	0	0	0	0	0	0	0	0	0	0.0908031	0.293639	0	0.141543	0	0	0	0	0	0	0	0	0	0	0	0	0	0	0	0	0	0	0	0	0	0	0	0	0	0	0	0	0	0	0	0	0	0	0	0	0	0	0.823804	0.750826	0	0	0
CSS0040675.1	110.633	32.6923	38.4802	391.786	313.114	179.733	201.636	227.384	71.5277	54.2586	9.51773	28.7314	85.6957	144.47	97.8421	79.1454	87.4463	86.3433	83.1914	44.7605	72.5993	11.2634	4.2323	7.12091	13.3587	0	0	0	37.7149	10.7034	22.8326	29.0165	40.4277	29.742	14.0852	7.23041	5.6508	9.55476	16.6229	8.40312	11.9379	22.202	13.2465	0	0	0	0	0	0	0	0	0	0	0	0	0	0	0	0.718369	0	0	0	0	0	0	14.0591	21.9967	25.6703	0	0	9.24924	15.6111	12.1685	16.3469	11.0087	13.3402	0	0	0	0	0	0	0	12.0095	7.46911	6.21077	19.4156	35.8492	25.677	6.07795	8.16132	2.47002	0	0	0	0	0	0	0	0	0	0	0	0	0	0	0	16.782	23.3962	3.02386	0	0	0	6.50174	0	23.0234	24.2518	44.9397	15.2748	27.2125	15.3433	0	0	0	0	0	0	0	0	0	0	0	0	0	0	0	0	0	0.797949	0	38.777	58.1674	0	0	0	0	0	0	19.6783	20.3792	8.22254	23.6923	18.4439	25.1565	23.2369	28.556	37.8927	20.6355	23.4705	30.1109	18.3395	21.7213	21.564	40.0807	28.5631	44.0437	34.0217	40.226	118.09	110.141	163.46	48.0714	34.8703	19.7658	26.311	23.1392	26.8658	57.1783	5.62275	2.8543	1.62332	17.141	11.8213	5.96092	5.25834	13.9641	13.4351	13.2868	8.645	39.7382	23.377	17.2456	10.9979	14.5789	30.478	14.8314	7.79156	51.1231	25.1958	44.9674	25.1958	75.9617	26.3445	44.8305	0	25.9527	9.79389	7.61051	10.2013	16.6191	33.5771	34.686	28.7662	42.4572	45.1153	48.8346	56.6693	53.2841	68.6545	43.1026	69.4895	72.8197	124.715	62.4742	59.682	7.87374	0	12.5178	0	0	0	0	16.7552	6.56867	0	0	0	0	8.04371	10.3669	29.0302	26.2024	21.7521	6.95381	8.66405	6.59431	25.5361	9.67354	46.8421	45.6695	38.5159	13.0526	6.04783	8.54274	14.9485	2.27697	7.15792	9.3769	7.81187	20.6666	2.02893	6.66194	104.076	90.9776	73.2922	129.392	31.1345	43.443	34.5736	50.605	55.0036	43.0534	51.8297	45.2919	46.738	7.25342	25.8038	26.1716	6.54843	11.5403	15.7315	13.1831	11.9994	16.9013	10.7751	12.5317	44.9734	37.0698	1.34069	20.2363	25.8932	21.4724	22.1344	16.1788	28.924	1.15935	6.39985	6.08136	3.57497	200.344	9.43917	9.32859	3.40792	30.4467	6.09806	56.9051	30.8561	11.5476	20.2212	21.8564	16.7405	17.9232	22.3929	13.7389	24.9602	13.3641	17.0284	15.8711	5.43213	16.1243	8.65411	2.81235	8.11297	2.02	0.960885	0	1.43299	0	16.6866	11.5073	36.9176	9.67688	22.2303	0	0	9.82968	9.55893	9.77281	0	16.8467	14.1946	14.8248	10.0071	7.85036	6.19834	10.7787	6.39745	2.88241	5.67759	7.48877	12.0958	10.8924	4.56883	8.47503	2.88236	2.38798	3.34631	1.4499	0	2.32948	4.77652	0	2.2302	3.16696	3.2829	5.1282	7.66243	7.51846	3.30267	2.721	10.0739	13.2528	2.71852	7.07122	24.6585	16.2043	14.1102	13.3002	7.03295	9.51853	3.29256	18.745	28.4776	33.8796	27.0101	27.3945	14.7262	17.7484	18.6946	10.943	4.5996	11.5913	11.3093	16.1422	9.4497	9.52386	10.2397	14.5476	8.54679	19.3299	7.83635	6.40952	47.1235	19.6897	26.4956	8.47535	8.16496	56.2454	61.6468	32.5988	24.5442	23.0693	0	0	0	0	0	0	0	0	0	174.627	100.273	100.167	139.779	8.16265	99.5099	98.2576	74.0572	72.2031	31.9282	8.77339	21.8458	31.2089	14.6436	19.8656	9.14982	6.92118	10.5209	39.447	21.3971	21.8565	22.9624	19.0536	11.7623	13.5365	4.60578	10.9458	9.25357	12.8325	14.1098	29.9619	17.1147	25.9128	22.3918	6.23608	12.7478	49.1159	26.529	35.0985	11.8228	57.9343	23.0023	44.0062	27.435	25.6924	18.7179	18.8997	40.5106	19.4825	52.9602	15.8557	24.4304	19.8381	16.7651	15.6053	19.2764	21.3866	20.6857	18.5531	20.1525	22.8709	21.682	25.1902	29.9782	27.8791	42.0631	47.2594	19.8918	18.3272	154.289	86.6872	118.503	145.456	126.686	104.851	85.8069	87.7837	185.325	193.141	148.15	151.358	140.13	145.728	109.633	115.17	151.227	15.653	0	0	0	1.91232	2.43462	7.78266	16.3589	5.98004	3.27519	1.71826	304.825	160.943	123.341	141.011	320.293	122.741	201.436	262.065	255.683	195.869	299.066	195.614	137.487	261.714	4.17181	5.61984	0	0	3.35637	1.36507	2.16821	3.09256	0	0	8.5052	8.62441	1.97614	2.2816	1.82144	13.7792	0	0	44.7203	77.556	38.1854	44.136	2.47969	6.84708	10.4449	11.82	0.608025	2.11244	0	24.3745	28.7627	10.0861	19.1078	12.7434	9.46342	9.54999	6.00404	11.7119	9.19344	39.9172	34.3805	41.0848	12.4081	0	8.62301	34.1181	22.7611	3.20097	2.13741	8.92495	12.1097	13.5703	14.4202	28.0073	20.6195	26.6313	15.84	11.9167	17.0726	0	0	0	11.4624	8.12534	2.87532	0.920648	0.789322	78.4482	22.7415	0	45.4123	37.8805	8.11168	43.5969	17.285	1.48314	2.45542	22.4792	19.9895	24.2627	27.3962	24.7223	42.7617	49.4138	5.3515	4.15985	9.53951	18.6863	13.1576	22.9493	5.23054	9.79485	7.35455	10.2995	0.741767	9.06328	5.89315	6.53725	5.09431	3.45668	6.56003	2.20072	0	0	2.65e-06	2.59131	3.18417	0	51.0284	36.7274	12.4523	29.9599	134.018	115.915	24.1531	19.0915	70.4054	37.6996	8.18303	7.41145	11.7748	10.6429	0	0	14.3541	2.62946	0	4.9351	30.234	10.0379	27.7122	7.98686	29.907	10.8088	26.0313	5.00083	18.262	15.9017	12.5577	8.00848	0	3.64638	0	0	24.0866	24.0879	85.9528	0	0	0	0	0	0	0	0	0	0	0	0.87373	8.63387	15.3728	16.0407	42.9214	27.773	47.3977	23.3073	57.0342	38.9206	24.1548	31.326	12.1336	30.2906	29.8255	32.7587	12.6076	26.2952	16.8482	25.1587	30.3	16.3904	28.0871	23.6813	15.3836	19.8707	22.4512	19.1397	13.149	30.0353	233.198	82.2896	15.0808	48.4138	10.7509	2.86272	7.10769	194.794	281.395	25.244	0	4.91253	44.4339	34.9083	16.2346	23.9334	19.5984	3.29246	17.7112	5.7981	11.848	46.1757	19.2729	43.0948	8.73996	31.4713	271.655	213.758	29.3411	34.476	32.5305	29.8614	43.1572	33.7583	21.0789	23.9081	33.0904	25.262	23.6976	24.6694	45.1667	11.8737	9.62838	13.6429	131.956	86.337	7.82421	41.6623	34.3048
CSS0036117.1	4.17487	4.07222	4.89274	1.76252	1.954	2.05173	3.65485	3.13133	3.91913	3.36424	1.85689	1.96176	1.68868	4.92277	3.50384	3.30157	2.24376	2.67123	1.17823	1.15609	2.08136	3.25159	4.84365	4.20233	19.608	20.6164	30.5514	18.8903	9.16225	4.69483	4.28706	9.71974	7.65427	6.97895	5.11352	6.52925	9.62507	7.13671	4.4338	4.3246	4.14915	3.90246	4.49422	1.09676	0.83794	0.802681	1.30939	2.64934	2.52929	2.05526	2.42177	2.58546	2.20948	2.63666	2.56159	2.10856	3.23238	3.02249	2.81013	1.54833	1.30081	1.22089	3.39313	1.50966	1.35476	2.40445	2.19316	2.63548	3.11054	3.56483	8.09201	7.51763	7.82375	6.19249	5.93186	6.27217	4.51618	3.56372	4.95828	5.8121	4.84844	4.88138	3.31937	5.96201	5.35634	6.59223	5.56501	5.04905	5.72019	4.99393	3.74246	3.88418	2.45757	1.98352	1.81371	2.10838	1.97612	2.31035	0.62903	0.19561	1.7927	0.464202	1.17584	1.39919	1.18439	1.6225	1.82611	3.39012	4.07168	4.47745	4.19418	4.10288	3.85559	5.32241	4.41099	3.80506	3.43537	2.98226	2.95248	3.1117	3.48182	4.17661	4.1055	1.72841	1.34826	2.56392	1.42722	1.25921	1.10151	2.36047	2.91413	2.87123	1.62286	3.09284	0.809185	1.4024	1.60127	1.36216	1.7999	0.864144	3.04828	2.25851	3.15276	3.64726	0.590998	1.31914	3.7273	2.46455	2.67022	2.77514	3.35555	3.01223	3.48165	2.9796	3.30188	3.66448	3.84402	3.80457	3.53917	4.07738	3.2037	2.80802	3.84858	4.1892	5.55437	2.11487	2.04312	2.28866	6.83306	7.7461	4.80892	4.85286	3.96587	3.11155	3.31342	3.1081	3.0626	2.94867	3.05177	2.7735	2.91104	4.06712	4.00028	4.57422	5.7621	4.93865	5.53423	5.23647	2.5963	2.20442	2.25518	2.1434	3.00948	2.86557	2.93951	2.41022	2.8286	5.91594	8.61513	5.21962	8.61513	5.2757	3.72592	1.85203	5.49513	4.18611	3.77485	4.32749	2.33261	3.18602	4.49904	4.21144	4.54655	3.3845	4.85395	3.06825	3.80579	3.76938	4.52492	3.98705	4.33809	3.72179	4.77954	2.48756	2.52822	1.47831	1.6726	4.93998	5.5028	3.37597	5.52814	3.72092	3.80567	3.59407	3.86439	2.98374	3.33322	3.09954	3.86143	3.28724	2.61917	2.49519	2.44591	3.2368	3.34301	1.90268	2.04905	2.81804	1.76493	1.8577	2.24774	2.05561	2.21642	1.70136	3.7322	2.86426	2.32716	2.67313	2.90443	2.64019	3.3426	3.35282	3.09437	3.48426	3.3609	3.51884	3.48388	3.70963	4.1724	3.07199	3.3131	2.28614	2.93537	2.5371	3.00109	6.1204	4.98403	5.49831	3.72436	6.18813	5.43688	5.33252	7.36072	4.30184	6.7221	7.45405	4.45336	3.04152	2.99367	2.25574	2.50187	2.08551	2.71295	2.74148	3.14465	2.63289	3.33719	3.91039	3.72145	3.34078	2.91737	2.69575	3.30812	3.55393	2.38297	2.86679	3.06319	3.03885	2.89945	2.03186	2.26183	2.25298	1.99912	2.60131	2.52671	2.02045	2.13153	2.26693	3.96804	3.78267	4.19732	4.21599	4.1196	3.31953	0.897987	1.11535	0.9382	1.75618	3.41945	2.03923	1.72614	4.61077	4.81274	3.74433	4.05558	4.27237	3.2953	2.86482	3.51242	3.6852	2.98268	3.37747	2.53435	3.68261	3.2759	3.5577	3.12322	3.33779	2.72479	2.93699	3.21118	2.69426	2.9934	3.44354	3.03088	3.47339	3.85615	2.50953	2.65045	2.44792	2.5395	2.52877	2.87591	2.63442	2.32538	2.86408	2.56494	3.05938	2.68855	3.2294	2.75914	2.09378	2.92514	2.86883	3.58802	2.39878	2.72164	2.02987	2.73122	2.37482	2.41731	4.55584	2.10332	3.30721	3.00411	3.02614	2.86396	3.04875	2.26546	3.46698	2.61166	2.96972	3.11051	3.47233	3.162	1.56935	2.66418	3.59825	2.79716	3.69721	2.97114	1.63542	3.15516	3.02933	2.72813	2.84279	3.44474	1.93386	1.67374	3.38665	3.67785	4.30747	0.280021	0.397641	0.316043	0.316845	0.28527	0.266923	0.30845	0.258693	0.42565	4.81207	1.90117	1.34839	1.93148	1.38237	3.5152	2.94916	7.36824	4.3299	3.19182	2.6412	3.49533	3.20875	3.0687	2.83821	4.68561	3.74131	3.82286	6.41324	6.96823	8.12609	3.2254	2.46941	2.35693	3.09738	4.22025	3.35461	3.23852	2.92573	3.08185	2.66324	3.198	3.10484	3.76575	2.71286	3.20602	1.98271	2.48045	2.25153	2.95894	2.4108	2.22674	2.26002	2.25683	2.80123	2.46143	2.06277	2.39298	1.91575	2.40366	2.6448	2.37305	2.80671	2.42868	2.35798	1.87603	2.22797	2.28041	2.10349	2.47557	2.22641	2.63588	2.39249	2.19181	2.17414	1.82947	2.14446	1.96077	1.77837	3.62846	4.10103	4.23967	4.70436	6.24376	3.55256	3.2599	4.39229	2.92963	4.07006	3.66009	4.45986	4.46346	3.46544	4.32077	1.99618	2.02511	1.84482	2.68621	1.60322	2.03697	2.76515	3.43904	3.22001	3.0801	3.53879	3.11154	2.44945	4.18167	5.01084	4.21982	4.64653	3.97206	4.53931	4.66451	3.84341	3.90219	3.71861	4.21027	3.75881	3.61381	4.31101	3.41254	3.82839	2.76088	2.47451	1.96068	1.95824	2.52325	3.06051	7.79204	6.50184	3.64902	2.9591	3.32862	3.87616	1.63752	1.83125	2.55459	1.94534	6.02787	7.66661	7.21934	6.97399	1.86275	2.69388	3.47368	2.58561	1.92097	2.64382	2.84347	3.33801	2.74836	1.65607	2.81135	2.73736	2.91294	3.00894	2.99404	4.53413	4.18666	5.95169	5.12531	4.32105	3.95796	2.50893	2.85872	2.15569	2.0617	1.84944	2.15734	3.61782	4.25002	3.10667	3.95808	2.30811	2.5894	1.85584	3.38238	3.63116	3.32546	1.74894	1.5517	1.97122	3.13862	3.30628	3.27108	3.40599	3.31713	5.46843	2.8624	3.30358	3.31157	3.63018	6.95915	2.07982	3.46464	4.82313	3.45161	4.03325	3.36676	3.39473	1.92238	4.46233	3.72061	2.37471	4.78679	3.33751	2.38024	4.22602	3.99776	4.71678	2.70022	3.14181	3.00604	3.35659	2.88864	3.61196	3.52653	3.18883	3.17695	3.09813	3.25562	3.39618	0.402919	0.28497	0.523021	2.72404	1.28339	2.33183	4.72719	4.67344	3.05765	4.33309	4.39083	3.362	2.98593	2.52067	1.84899	4.87208	2.25167	2.00476	2.67293	5.06686	0.955107	2.30682	3.74574	2.55863	1.96176	7.06321	3.92031	5.04523	3.00752	6.07304	3.789	4.99304	3.48587	1.17297	3.98237	4.21605	5.16725	4.58019	2.91216	2.95658	3.74181	3.81578	2.3901	1.93866	2.44467	0.943799	0.649639	1.31809	1.23128	1.28231	1.14061	1.04854	0.915371	1.00037	0.936067	1.08198	1.02309	3.07729	4.60884	4.19415	4.39826	3.79042	4.02973	4.05854	4.24902	4.05969	4.33388	3.63034	3.17802	4.60866	4.16683	4.43735	3.49276	4.60533	3.65276	4.29823	4.40559	3.82954	3.98574	3.55524	3.28347	3.46972	2.98257	3.94422	3.5721	4.4213	1.69412	1.33306	0.488698	0.775542	0.058731	0.211605	0.350464	2.1131	2.16712	5.06246	2.30994	1.12801	5.70615	5.23264	5.19381	6.85831	5.82685	1.77405	4.84626	7.37929	2.96781	3.97675	0.837501	1.51067	3.79038	5.2683	4.46478	4.24847	3.17433	3.31526	2.63271	3.51388	2.98859	3.24269	2.33682	2.16128	2.63282	1.92852	2.73401	2.29288	4.23017	2.90255	3.396	3.46128	2.40158	2.08979	1.15885	5.3758	5.50353
CSS0025750.1	0.236306	1.32048	0.899457	0.279644	0.471611	0.406301	0.564648	0.443888	0.607877	2.30895	1.08451	0.135335	0.402085	0.593853	0.355173	0.318079	0.162249	0.259046	0.232425	0.313307	0.205601	0.181875	0.143316	0.167278	1.10858	0.747324	0	0	0.351761	0.271579	0.413604	0.135466	0.0812876	0.541841	0.572605	0.144251	0.126878	0.184702	4.81347	3.56105	0.542907	4.44672	2.73303	0.00926132	0.0448318	0.0268369	0.0407232	0	0.0354684	0.00933714	0.0105061	0.0105103	0.0172543	0.0489308	0.0419485	0.043073	0.0518302	0.0158625	0.0192949	0.0110043	0.0395363	0.0164157	0.0246844	0.0189667	0.0565667	0.214257	0.247363	0.274994	0.0415994	0.100221	0.078947	0.162278	0.0528532	0.128857	0.0514339	0.0837809	0.127896	0.0851121	0	0.126609	1.07491	0.807692	1.39984	1.20986	0.784684	1.35445	0.897592	0.799281	1.17916	0.552495	0.516615	0.818552	0.93799	1.25832	0.776132	1.04566	0.431976	0.461167	0.150052	0.123152	0.677001	0.167237	0.414403	0.68086	0.686062	0.752682	0.64236	0.642524	0.931295	1.11629	1.47	1.29126	0.971404	1.19783	1.26125	0.867237	0.691798	1.00622	0.850622	0.488347	0.753471	0.779268	1.1974	0.944809	0.633451	0.987631	1.383	0.475668	0.891563	0.857888	0.423818	0.744227	0.711723	0.748202	1.21826	0.612594	1.18222	0.467877	0.540377	0.654294	0.520066	0.368995	1.65379	1.53082	0.318247	0.826209	1.21605	1.4501	0.444541	0.323693	0.379122	0.335874	0.190578	0.365335	0.323572	0.222144	0.351059	0.33208	0.307972	0.371265	0.341981	0.541093	0.354287	0.598646	0.978006	0.31979	0.27988	0.281096	2.13814	2.13242	0.660259	0.232524	0.117837	0.239924	0.293906	0.448766	0.51265	0.285313	0.84934	1.33514	0.730693	1.46154	1.54046	1.18142	1.09884	0.856115	1.14134	1.36181	0.593657	0.625771	0.57876	0.568898	0.647985	0.743181	0.819855	0.738345	0.770657	0.857764	0.800621	0.656489	0.800621	0.835745	0.643259	0.155161	0.428735	0.59091	0.755793	0.899634	0	0.688444	0.794444	0.774559	0.741405	0.833074	0.844236	0.708772	0.742184	0.765255	0.748829	0.680276	0.539213	1.00578	0.684819	0.449344	0.374707	0.261834	0.114346	1.39155	1.84524	1.9381	1.88883	1.99185	2.70051	2.50804	2.52452	2.66541	2.02578	2.48033	1.96345	2.89716	3.45789	3.2949	3.32349	2.95098	2.9859	1.113	1.0385	0.993039	1.10466	1.23535	1.12817	1.07292	1.27738	1.25184	2.07695	1.93914	1.80509	1.89706	1.96718	1.76335	0.890194	0.888411	1.27962	1.36655	1.02087	1.32941	0.635246	0.879529	0.938959	1.0437	0.913218	0.882081	0.930165	0.776045	0.760789	0.741036	0.662739	0.551268	0.705927	0.757555	0.92766	0.977209	0.921503	2.9283	0.708436	0.202006	0.638134	0.959008	0.28459	0.359216	0.361595	0.412132	0.336012	0.337078	0.525114	0.520304	0.290697	0.235682	0.204222	0.954383	0.32614	0.310785	0.401421	0.643688	0.285035	0.850553	0.357586	0.591712	0.417436	0.667438	0.452397	0.525732	0.343999	0.690005	0.512588	0.342953	0.3706	0.224046	0.434614	0.310105	0.456597	0.367571	0.288796	0.233761	0.183582	0.229058	0.137731	0.27617	0.485643	0.676049	1.37898	0.993683	1.7995	1.17673	1.95894	2.29329	1.31092	1.29525	0.686852	0.520796	0.449324	0.510772	0.674377	0.646482	0.77697	0.384013	0.719651	0.776738	0.640569	0.640201	0.623521	0.48653	0.57105	0.39101	0.550627	0.489919	0.410389	0.653839	0.505164	0.452398	0.361266	1.17584	1.38199	0.952086	0.703921	0.636553	0.964562	0.488431	0.647479	0.797	0.554451	0.417407	0.629843	0.631858	0.874915	0.676032	0.784776	0.641855	0.404965	0.569644	0.59532	0.175123	0.279379	0.732874	0.792959	0.829882	0.633794	0.822307	0.537662	0.612953	0.592522	0.464228	0.502643	0.38986	0.517261	0.454029	0.776113	0.539194	0.548116	0.472832	0.62795	0.580381	0.451184	0.54864	0.548284	0.405669	0.639305	0.160245	0.185954	0.744358	0.627768	0.69467	0	0.00384677	0	0	0	0.0042201	0	0	0	0.979069	0.460732	0.0606824	0.0711289	0.271751	0.814821	0.833794	0.729926	0.45119	0.378353	0.229423	0.419384	0.367728	0.118631	0.260616	2.11083	2.18698	2.20569	2.34299	2.36433	1.70339	1.71515	2.03405	1.37725	1.98026	2.14399	1.94332	1.67904	2.46429	1.5416	1.56219	1.77848	1.53213	1.47781	2.34201	2.67881	1.0925	2.06954	1.65954	1.60426	1.8259	1.69994	1.08941	1.08168	0.983566	1.88656	1.6983	1.39709	1.68553	1.03073	1.42423	1.45037	1.42551	1.59801	1.41731	1.6979	1.40606	1.18351	1.54377	1.00431	0.911412	1.16998	1.78046	1.52185	1.80065	0.71175	1.10825	1.33715	1.41686	2.1959	2.39047	1.92775	2.58668	3.49557	3.11568	2.10899	2.70165	2.31936	2.66288	3.10297	2.91449	2.83254	2.82505	2.35947	1.3139	1.70517	0.706999	3.8205	2.43274	2.21926	1.53116	1.98604	2.58603	3.00996	3.63099	2.90229	1.431	2.14184	3.37788	3.45728	3.10838	2.53522	2.77979	2.75523	2.49217	3.00844	2.73662	3.04297	3.07752	2.27295	2.61409	2.16501	2.36043	2.33883	2.70287	2.07507	2.28061	1.92473	2.73087	3.85455	3.91181	2.10827	2.42559	2.82575	2.29328	2.23025	2.43111	1.92392	1.8785	1.24076	1.90619	1.86271	1.33546	1.06622	2.16128	1.99252	2.73066	3.5052	2.60169	2.06518	1.53889	1.18779	0.355886	0.888646	1.13956	1.27461	2.00195	1.73463	1.14906	1.33293	0.172692	0.140533	0.121428	0.236954	0.368324	0.174829	0.318374	0.0969111	0.35163	0.2006	2.49696	1.60003	1.29333	1.22307	1.53822	1.32235	1.22679	1.41745	1.93523	1.85907	1.39926	1.20973	1.10253	2.99975	2.56869	0.532793	0.709202	0.721507	0.0798929	0.0737008	0.0691417	0.0709674	0.0307258	0.024648	0.0731395	0.179923	0.156186	0.103743	0.161303	3.72482	5.48508	4.30138	2.87618	1.949	1.51411	3.87418	3.3014	4.37702	4.05273	3.96482	4.74408	2.61912	3.26804	3.18739	2.95684	3.10752	3.17222	2.94098	3.07067	2.57843	2.62951	3.24335	3.42601	3.01234	1.23845	2.86826	2.59793	0.88001	4.42033	3.38833	2.32004	4.33306	4.95089	2.58242	3.02796	2.14817	4.53509	2.84542	3.1238	2.88036	3.2692	2.99266	11.1001	2.73183	3.09847	7.18472	4.01239	7.25873	3.91599	3.09097	3.89516	2.81298	3.04547	2.08316	1.57428	1.96251	3.60808	0.757608	0.79654	0.727908	0.928937	1.5963	1.19132	1.66634	1.62842	0.170168	0.198632	0.244716	1.23688	1.77685	0.844072	1.05665	1.20063	1.26158	1.06864	1.04901	1.07049	0.951279	0.963993	1.09809	0.73983	0.840942	0.664349	0.997543	1.10053	0.810013	0.998524	1.34997	1.10414	0.967339	1.15395	0.408335	0.548245	0.440365	0.541516	0.45249	0.704711	0.708186	0.69071	0.443609	0.451178	0.539867	0.400241	0.497611	0.524206	0.362152	0.336942	0.420188	0.52863	0.583736	0.321422	0.317542	0.232338	0.0100152	0.115321	0.182809	0.502698	0.598866	0.534035	0.203183	0.241321	0.642518	0.569281	0.579181	0.528462	0.589014	0.208314	1.4915	2.25893	0.89803	1.61096	0.254288	0.142401	3.16833	3.318	2.02444	1.60593	1.29414	1.0514	1.1958	1.37212	1.61407	1.52905	2.26264	1.60656	1.97667	2.6579	6.04119	2.55115	2.09798	2.11156	2.29857	2.2209	1.18147	0.842688	2.06962	2.38956	3.19084
CSS0027308.1	0.771853	1.08302	1.27165	0.506346	0.702477	0.975798	1.10966	0.677643	0.741475	1.01375	1.08306	0.87968	0.462713	0.727349	0.750102	0.980614	0.526632	0.883865	1.07006	0.764354	1.06946	0.0413632	0	0	0	9.3e-09	0	0	0	0.0794931	0.25981	0	0	1.74357	1.11652	0.551263	0.541012	0.858029	4.0733	1.65551	0.932197	2.06563	1.81854	0.448731	0.235564	0.473982	0.500327	0.397203	0.741894	0.58847	0.489336	0.328254	0.550964	0.393917	0.463813	0.516497	0.632498	0.501031	0.435367	0.781605	0.434519	0.437565	0.526702	0.641422	0.429814	1.53805	2.04371	2.76665	0.410181	0.191021	0.308687	0.656379	0.273206	0.310443	0.508643	0.47295	0.529215	0.175512	0.50241	0.331963	0.508613	0.163396	0.458456	0.932477	0.348442	0.501154	0.384049	0.15641	0.541173	0.609095	0.791133	0.352578	0.117924	0.451376	0.149264	0.584853	0.542957	0.401802	0.45629	0	0.17145	0.172529	0.280494	0.190392	0.330182	0.591262	0.221887	0.409339	0.649024	0.681333	0.632802	0.545451	0.196758	0.40838	0.63641	0.410734	0.297225	0.909024	0.483682	0.439823	0.413414	0.561539	0.709912	0.0784047	0.26392	0.482508	0	0.69882	0	0.166994	0	0.517302	0.342332	0.603213	0.552285	0.395535	0	0.200951	0.0450044	0.157958	0.364102	0.305943	0.417904	0.474493	0.0784558	0.107888	0.555255	0.719113	0.467712	0.356545	0.444777	0.430222	0.32256	0.524761	0.549912	0.372502	0.363964	0.829173	0.52841	0.509236	0.703081	0.595477	0.570196	0.512614	0.531851	0.732436	0.842742	0.521439	1.50062	1.60541	0.701546	2.03591	1.12088	0.962253	1.04725	0.24657	0.42601	0.490512	1.33185	0.529425	1.16264	0.779967	0.267944	0.92189	0.687918	0.662983	0.819047	0.476856	1.53502	2.16086	1.47339	0.533533	0.272008	0.555705	0.672082	0.8415	0.765901	0.842783	0.635215	0.486049	0.635215	0.199728	0.445084	0.0501569	0.520295	0.304967	0.375994	0.362572	0	0.510957	1.08976	0.596695	0.777375	1.19227	1.1589	1.15168	1.2031	1.18339	0.814263	1.63721	2.05005	0.869152	2.03355	0.347703	0.412769	0.545405	0.352549	1.58886	1.06677	0.862993	0.815739	0.962491	1.0612	0.426261	2.46616	1.61537	0.646581	1.56895	0.988501	1.57592	1.95578	2.02728	2.02828	1.83713	2.49962	3.19242	2.76633	3.42331	4.50016	4.07027	4.0423	1.3197	1.02167	1.0938	1.7577	1.65163	1.06898	1.19109	1.0505	0.88971	1.269	1.2903	2.85859	2.67192	1.65901	2.13415	2.91344	2.72306	3.15766	2.57345	2.76221	3.15231	2.88419	2.66962	2.63507	0.667725	0.53774	0.670707	0.488531	0.844079	1.12003	0.883683	0.691053	3.02766	0.323533	0.295902	1.80943	0.741302	0.417231	0.73184	0.930759	1.06037	0.613638	0.8753	0.660975	0.76803	0.443641	0.643445	0.804872	4.86568	1.19167	0.615356	0.679931	1.01564	0.518895	0.780608	0.865606	0.839953	0.725745	0.383248	0.475627	0.521824	0.461051	0.77334	0.325975	0.600041	0.363113	0.254423	0.305868	0.30096	0.38025	0.181139	0.115418	0.136468	0	0.0640565	0.0360639	0.772834	0.805969	0.831987	1.99121	2.11917	1.81845	2.66757	0.77341	0	1.72363	1.1331	4.85048	0.354432	0.352756	0.211402	0.374118	1.03494	0.397455	0.609491	0.459047	0.281821	0.243013	0.475804	0.121535	0.361853	0.215436	0.128528	0	0.236538	0	0.102839	0.175364	0.120682	0.10903	0.16994	0.455344	0.16189	0	0.537373	0.137242	0	0.129794	0.138647	0	0.188622	0	0.501594	0.921873	0.440592	0.481997	0.159527	0.442003	0.047774	0.361967	0.0480605	0.170075	0.260345	0.366725	0.377414	0.163326	0.317465	0.105272	0.339874	0.274328	0.231116	0.334406	0.32829	0.384276	0.142829	0.136159	0.180853	0.315325	0.29981	0.305846	0.182825	0.409628	0.306703	0.496522	0.203895	0.810842	0.390928	0.610925	0.959486	0.717326	0.710144	0	0.0705049	0	0.0800671	0.167868	0	0	5.52e-07	0.040752	1.21306	1.00881	0.377762	0.353628	0.99089	0.867979	1.7263	1.35768	0.727018	1.21126	0.916108	0.826286	0.741496	1.04196	0.919854	2.81687	2.53564	2.40754	2.42233	2.22629	1.30428	1.05477	1.80103	1.18671	1.33385	1.93662	1.60566	2.17296	1.8606	1.63471	1.40572	1.5447	1.31131	1.1057	1.95133	1.79906	1.98012	2.63205	1.81677	2.11344	2.48185	2.21794	1.58234	1.46083	1.61029	2.57652	1.76969	2.45031	2.14766	1.98854	2.09165	2.09432	1.79521	1.66411	2.36665	2.28209	1.17004	1.45735	1.84793	1.64476	1.35206	1.88021	2.32043	2.32839	2.1377	1.40957	1.42539	1.53634	1.96894	1.77575	2.29732	2.17609	1.91403	1.79158	1.66473	1.51726	1.85394	1.67094	2.21348	2.14121	2.85631	2.22653	1.97403	1.64872	1.11965	0.996286	2.49928	1.10068	0.867334	1.02538	0.882989	1.32228	1.59672	2.80481	2.54414	2.59882	2.05073	2.85589	2.48647	3.7954	2.95746	2.59547	2.93332	3.40112	3.28598	3.35994	2.71373	3.89176	2.9927	3.77065	2.13421	0.526267	1.29887	0.587256	1.19653	1.65561	1.30591	1.80314	1.82267	1.22022	2.81074	0.601242	0.991898	3.00459	2.98348	1.60859	1.52407	2.36023	2.20996	0.468638	0.471831	0.54994	0.530714	1.90548	2.66297	1.73967	2.14737	0.695515	2.2312	1.18431	2.98175	2.63288	0.949579	1.47976	3.11874	2.60835	2.64167	3.16268	2.79125	2.02971	0.962272	0.979891	1.48321	1.20121	0.644372	0.594392	1.02901	0.336027	0.409047	0.275486	1.52014	1.29646	0.936776	1.35596	0.793066	1.01895	0.563194	1.15424	1.12925	1.54327	1.16454	1.16161	0.702128	0.961659	1.22635	0.328772	0.419979	0.381134	0.41187	1.2265	0.681277	0.923818	0.751764	0.550615	0.88699	0.439793	0.158951	0.46128	0.463861	1.77566	1.92203	1.20056	1.73126	2.76651	2.59973	0.897646	0.403915	1.34903	0.883972	1.93083	1.37166	2.1874	2.17372	2.52163	1.91482	2.14015	1.939	2.3624	2.15525	1.59972	1.85195	2.7515	1.72387	0.351066	0.0695781	0.191146	0.151703	0.199634	0.6393	0.964022	0.773361	1.72846	2.3611	1.84966	1.92158	2.1005	5.33595	2.38876	0.787928	0.866995	1.05412	1.41596	3.6584	0.180779	0.60889	1.63956	0.463588	2.82611	2.6586	0.963992	1.6201	1.89204	3.26835	1.52806	0.576143	0.622724	1.92864	0.469028	0.363191	0.478593	1.12591	0.558948	0.490312	0.343719	0.154763	1.46937	0.435795	0.582491	0.359388	0.595009	0.722879	0.564364	1.03384	0.328306	0.102533	0.216279	0.356477	0.562285	0.726237	0.274216	0.488233	0.655081	0.754266	0.259755	0.408602	0.160414	0.176402	0.489268	0.271387	0.300265	0.157566	0.202015	0.146736	0.366103	0.406091	0.217686	0.209444	0.208881	0.171478	0.162828	0.261109	0.354987	0.152161	0.181562	0.32021	0.389976	0.28103	0.273086	0.343351	0.284405	0.931345	0.143876	0.180075	0.0252807	0.554178	0	0.611933	1.04916	0.767238	0.259121	0.118292	0.778125	0.684262	0.16271	0.0695601	0.356219	0.2242	0.696745	0.537099	0.172188	0.686249	0.0992221	1.48e-08	1.45862	1.41092	0.507614	0.130134	1.6695	1.22	0.951188	0.920225	0.950234	0.920377	1.16	1.72672	1.2339	1.87864	3.81582	2.48006	1.10759	0.707176	0.92954	0.524543	0.500879	0	0.624496	1.07243	1.1371
CSS0030497.1	0	0.168975	0.536501	0.212979	0	0	0.241961	0.281444	0	3.26184	2.62752	0.985759	0.392029	1.05608	0	3.02613	0.745901	1.39946	0.869096	2.45048	1.00607	6.0852	1.02903	3.59895	0	0.468882	15.4294	0	4.66579	5.83876	3.62365	0.564814	6.29913	6.03862	1.82144	0	0	0.148571	3.168	1.03151	0	1.70207	0	0	0	0	0	0	0	0	0	0	0	0	0	0	0	0	0	0	0.572567	0	0	0	0	5.59126	1.1209	8.98719	0	0	0	0	0	0	0	0	0	0	0	0	0	0	0.715399	0	0	1.4272	0	0	1.25283	0	0	0	1.09658	1.32324	0.259101	1.23985	0	0.562286	0.314718	0.260121	0.500473	0	0	0	0	0	0.264631	0.96213	0.608178	0.676885	2.33743	0	0	0.261606	0.342193	0.748268	0.34669	0.816828	0	0.26903	0	0	0	0	0	0	0	2.33829	0	0	0	0	0	0	0	0.121066	0	0	0	0	0	0	0	0	0	0	0	0	0	0	0	0	0	0	0.516608	0	0	0	0	0	0	0	0	0.596411	0.56701	0	0	0	0.94833	0.424494	0.172822	0.830819	0.739355	1.67294	0.910136	0.378254	0	0	3.40233	2.995	1.87388	0	0.844589	0	0.126911	0.265229	0	0	2.95066	6.43504	5.77801	0	0	0	0	0	0	0	0	0.340219	0	0	0	0	0	0	0	0	0	0.700459	0.205611	1.42089	0.216571	0	1.21699	0.457163	1.52409	0	0	2.37192	2.81954	0.970363	1.16468	0	0	0	0	1.65134	0	0	0.554077	0	0.724331	0	0.746155	0.998704	0.58318	2.05717	1.38508	5.03436	5.59188	4.88026	6.7137	4.47923	3.18721	2.04418	10.7767	5.06044	11.4339	9.51062	21.7123	1.93984	3.33445	3.28629	1.31422	1.08338	0.323831	0.2783	1.18946	0.243473	1.56096	0	1.21262	1.90852	0	0.967808	5.82388	5.46241	7.1268	6.16483	5.76384	7.35939	5.79424	7.77405	4.83773	0	0	0	0.664739	0	0.698628	0	0	3.39205	0	0	0	0.952334	0	0	0	0	0	0	0	0	0	0	0	0	0	0	0	0	0	0	0	0	0	0	0	0	0.248918	0	0	0	0	0	0	0	0	0	0	0.492136	0	0	0	0	0.543555	2.09489	6.43247	0	0	0	1.15558	1.12124	0	0	0	0	0	0	0.536538	0	0	0	0	0	0	0	0	0.544409	0	0	0	0	0.337107	0	0.700083	0	0	0	0	0	0	0.449038	0	0	0	0	0	0.571034	0	0	0	0	0	0	0.38671	0	0	0.18998	0	0	0	0	0	0	0	0	0	0	0	0	0	0	0	0	0	0.42188	0	0	0	0	0.599557	0	1.85424	0.920026	0.971772	1.89571	2.23277	1.03206	0	0	0	0	0	0	0	0	0	1.66986	2.665	0.983792	0	0	2.27708	0.320993	1.36443	0.895309	3.78574	1.23145	2.71727	6.51771	2.06339	2.47416	0.98514	0.356466	0.55709	0.548885	0.786709	0	1.71894	2.09962	0.777007	0.661957	1.1094	1.86628	1.94245	1.02238	1.22774	0.758219	1.70569	1.89571	1.47536	0.890824	1.48114	3.37873	1.4987	3.80267	0.933312	3.13082	2.82039	4.26869	3.18018	4.34251	4.64929	4.07703	1.60494	2.15656	1.0631	2.69359	2.88955	4.51168	3.8025	3.38918	2.68084	0.682756	2.19983	1.40944	4.24467	4.64144	0.939509	1.20256	2.83519	3.27773	3.33405	2.10825	3.01809	3.90329	1.53531	3.62136	2.06248	2.72076	3.07094	6.1205	1.96678	3.28379	2.20573	4.20618	3.60792	3.24861	3.30117	4.92228	1.56222	3.53273	0.814646	1.93836	1.5081	2.36601	0.707609	1.37887	0.448076	2.86305	5.43792	2.4854	2.19933	2.39062	4.18461	0	2.02289	2.65477	6.30442	1.90024	2.13268	6.42647	1.61628	3.31484	3.35556	2.54383	0.446671	3.9686	0	0.551892	0.618961	0	0.666695	2.01245	0	0	0	0	0.445727	0.44438	0.624505	1.24653	0	0.572947	0.566787	0	0	0.499113	0	0	3.60767	5.21848	4.06932	7.6459	1.08183	5.45497	2.29709	5.35391	5.50235	0.536932	4.46621	11.4873	7.13552	4.26655	9.27466	6.59466	4.73574	0.162727	0.474967	0	1.81474	0.224573	0.926343	0.473068	0.23102	0.1713	0.22858	1.72957	1.38533	1.19772	1.10624	1.17399	3.4829	2.01451	4.29329	4.79198	1.17188	0	0.856828	0	1.0716	1.02953	0	0	0	0	0.731156	0.379607	0.282337	0.7969	0.165885	0	0	0	0	0	0.889718	1.46261	0.654033	1.63024	0.284853	1.43801	0.796355	0.173355	0.460921	1.20516	2.26291	0.92047	5.66281	3.97191	4.67706	5.39846	6.39811	7.27596	4.56837	8.48714	3.72094	1.7499	5.01376	5.50119	0.478999	0.495648	0.546699	1.06305	0.343187	1.4086	3.60387	3.1132	3.86299	3.77583	5.20101	2.39488	12.233	16.9028	12.8843	1.80728	7.50362	8.25977	9.7334	5.359	2.44838	1.26346	4.53049	10.6913	2.55217	1.82137	2.73874	4.11424	4.40348	2.04399	4.66807	0	0	7.29789	0.166172	0	0	0	1.54331	0.843622	0.592318	0.623832	0.99107	2.54798	0	0	0	0	0	0	0	0	0	0	0	0	0	0	0	0	0	0	0	0	0	0	0	0	0	0	0	0	0	0	0	0	0	0	0	0	0	0	0	0.336964	0	0.595238	0	0	0	0	0	0	0	0	0	0	0	0	0	0	0	0	0	0	0	0.0858211	0	0.141513	0.457653	0	1.58849	1.32538	1.56782	1.38914	6.18602	4.50494	4.00124	3.08027	2.18482	3.47503	5.37571	6.4115	7.48492	9.22012	9.96088	4.28197	5.63676	4.3863	3.50657	0.669489	0	0	3.32382	2.70993	3.17176
CSS0037151.1	0.193853	0.657612	0.250532	0.0211218	0.0736157	0.102803	0.144638	0.154541	0.227717	1.04866	3.6362	2.76858	0.0592226	0.149604	0.210245	0.319756	0.143294	0.28334	0.83057	1.11127	1.45442	0.607844	0.79076	0.562158	1.44848	3.99695	0	7.62018	0.806997	0.672911	1.45314	0.3603	0.58387	0.273683	2.16381	0.496361	0.585793	1.14383	1.34194	2.86488	2.68126	1.83298	2.38259	0.381216	0.464663	0.340838	0.590326	0.114627	0.157295	0.130798	0.166656	0.254655	0.188591	0.153877	0.16508	0.12645	0.268174	0.231826	0.500894	0.167903	0.176459	0.079743	0.171332	0.575732	0.163371	2.87435	4.31271	3.91311	0.460115	0.387196	0.208326	0.121579	0.127583	0.412098	0.230123	0.0834461	0.471607	0.325038	0.244294	0.351571	0.646726	0.65433	0.797513	1.26914	0.880778	1.28737	0.640886	0.666882	0.559425	0.219537	0.236443	0.206151	4.15099	4.29866	2.01685	4.55536	2.60969	3.38925	4.38898	1.49453	2.00824	3.12775	1.4168	1.53449	1.45855	3.74236	2.13773	0.32328	0.418518	5.70344	3.82269	9.04596	8.50889	8.08458	7.80252	0.323146	0.122962	0.102457	0.178075	0.231123	0.185576	9.64604	8.48377	0.232129	0.513925	0.327601	0.467205	0.118395	0.0616385	0.250073	1.92717	0.658466	0.425984	0.377303	0.409868	0.885221	0.890766	0.154739	2.77975	4.84686	0.902944	0.755142	0.970511	0.758763	0.163015	0.65424	0.517975	0.417649	0.0763897	0.0541422	0.113786	0.18578	0.145449	0.159991	0.240762	0.228988	0.254688	0.543548	0.549465	0.257507	0.524459	0.925829	0.497312	0.241161	1.53775	1.97309	2.018	1.82548	0.548896	1.11318	0.338893	1.76556	1.35819	1.77196	1.48295	0.155781	0.0196469	0.219797	2.12803	1.49125	1.78543	0.251877	0.607111	0.134073	0.629465	0.67205	0.981179	1.42006	0.872919	2.51842	2.30136	0.177712	0.194614	0.173536	0.130374	0.121802	0.108232	0.905808	0.190036	0.517055	0.190036	0.922242	0.39212	0.242715	1.19098	0.9852	0.288466	0.689838	0.562677	2.23219	2.2284	1.72238	1.27976	0.423639	0.24167	1.87434	1.67391	1.41215	1.38819	0.20211	0.403116	0.514197	0.303919	0.899026	0.675683	0.196733	0.238134	1.19958	0.951944	1.6416	1.72208	2.47884	1.89093	1.79289	1.69609	1.60005	1.33268	1.87837	1.3942	0.269511	0.331228	0.146302	0.170646	0.180635	0.206002	0.511023	1.05069	0.817475	0.942408	0.248736	0.818808	2.05721	2.2203	1.61031	0.550539	0.327931	0.85508	0.549799	0.593197	0.345052	0.397821	0.418867	0.428077	0.377031	0.623983	0.33302	0.168095	0.219246	0.251434	0.16702	0.133893	0.115827	0.169712	0.109328	0.234611	0.457697	0.365953	0.298266	0.327503	0.77129	0.198625	0.30498	0.249053	0.174701	0.670715	0.819932	0.0378716	0.052645	0.849386	0.408089	0.401559	0.568823	0.611722	0.896507	0.590439	0.849581	0.420068	0.634117	0.429975	1.62017	1.3322	0.983537	1.08694	1.28859	0.706365	1.15934	0.160167	0.131395	0.138103	0.300311	0.48051	0.362146	0.382231	0.300028	0.279481	0.392283	0.41358	0.369293	0.720741	0.624724	0.665423	1.16413	0.857798	0.987716	1.03689	2.06837	1.53598	0.242755	0.110788	5.07714	1.84043	0.704477	0	0.433853	0	0.28072	0.413315	0.190965	0.680597	2.68038	2.85831	2.72158	1.42166	1.13328	1.06052	1.13397	1.48725	1.24221	2.26902	1.67309	2.21306	1.10802	1.43376	1.44379	1.52085	1.59241	1.64506	1.53853	2.22233	1.50047	1.52746	0.957991	0.397137	0.552972	0.75994	0.294301	0.515259	0.330644	2.26631	0.668649	0.867416	0.747374	0.480024	0.466429	1.71155	0.983442	1.15226	1.34628	0.768571	1.6604	2.22656	0.0945171	0.109542	3.81758	3.68579	3.61649	3.93602	3.69004	0.277006	0.68269	0.982121	0.608252	0.539232	0.498282	0.578629	0.382708	0.897514	0.876932	0.278362	0.283261	0.921979	0.439399	0.414801	0.369425	0.291654	0.397403	2.76768	3.60804	4.19548	0.165447	0.132559	0.189936	0.0779784	0.113227	0.133624	0.064058	0.0522204	0.0710332	0.0616398	0.0197406	0.0865461	1.0875	0.677623	0.187552	0.0365851	0.513687	1.06222	1.07903	0.969991	0.442264	0.48181	0.748576	0.424996	0.397585	0.744794	0.465568	0.755272	0.36194	0.47352	1.06321	1.18421	0.831505	0.636862	1.42153	0.664501	1.02811	1.0909	0.900685	0.953535	1.32383	0.301019	0.412235	0.202422	0.401138	0.766837	0.988715	1.27652	1.60377	1.65476	1.48139	0.805357	1.50552	1.51934	1.00758	0.794628	0.976753	1.64149	1.40082	1.56653	1.52073	1.17642	1.16312	1.07237	1.02084	1.02245	1.15316	0.917736	1.84949	1.0064	1.17042	1.67551	1.18099	2.11623	1.94515	1.73309	1.51969	2.01237	1.03767	1.91437	2.00922	0.271691	0.502026	0.435171	0.405156	0.399614	0.437689	0.684348	0.275851	0.424758	0.394881	0.452645	0.634956	0.481119	0.218813	0.30256	2.3413	1.88846	2.04374	0.563976	0.519304	0.678073	0.64345	1.00793	1.23467	2.08902	1.97756	2.53819	0.641203	1.02478	1.19276	1.97637	1.44973	0.533175	1.32625	1.40284	0.770129	2.07757	0.701689	1.94663	1.01362	1.57463	0.913981	0.137731	0.0690506	0.145571	0.290222	0.553298	0.110502	0.0642469	0.160705	0.0366428	0.231659	0	0.195668	0.456297	0.33004	0.181507	0.277659	0.646495	0.874308	0.561625	0.6256	0.639792	0.199491	0.880228	0.597611	0.229416	0.0838002	0.175244	0.442036	2.14298	0.730754	1.19477	0.0655574	0.236062	0.647611	0.937614	1.36324	0.590512	0.290647	0.266263	0.416339	0.528353	0.388342	2.57006	0.404165	0.274417	0.37089	1.18727	0.45944	0.324043	1.56216	0.296423	0.313339	0.609012	0.226715	0.256083	0.370402	0.703988	0.338095	0.723731	1.48532	1.10959	0.742003	1.30603	1.33129	0.0722795	0.0909684	0.129773	1.03314	1.25433	1.5682	0.460839	0.161177	0.280471	0.301488	0.885537	0.0657976	0.208613	0.350858	1.42014	1.81635	0.72194	0.822563	0.502221	0.588995	2.6127	0.78536	1.01571	1.2604	0.68278	0.920063	0.961185	1.23506	1.12022	1.53407	1.59965	1.6334	1.24266	1.07452	1.04646	1.18991	1.17792	1.85647	2.14893	0.858947	2.01345	0.228744	0.0482972	0.357135	0.813016	0.501287	0.115138	0.693766	0.447371	0.546362	3.13225	2.01246	1.50805	1.05949	1.49974	1.30615	1.5463	0.130248	0.127469	0.691005	0.292392	0.920091	1.22781	0.170528	0.118146	0.487636	0.215309	0.245826	0.187808	0.383079	0.112498	1.38133	0.605906	0.740394	0.554538	2.12196	16.4368	16.5647	14.4124	14.5216	1.25178	0.784621	5.17696	1.61182	2.07939	1.21446	0.793345	1.21939	0.553251	0.957639	1.31512	1.98665	2.0354	1.17399	1.11089	6.1311	4.97807	8.29982	2.11511	1.89158	1.78772	1.8079	2.14701	1.89331	1.98421	2.0536	0.0895605	0.0206606	0.0880539	0.030295	0.110991	0.191914	0.0624866	0.185863	0.0792714	0.13489	0.121398	0.0898297	0.172852	0.208484	0.0315858	0.0549847	0.0810171	0.136044	0.262212	0.249797	0.454257	0.234184	0.0142413	0.323259	0.239012	0.14925	0.579116	0.0455658	1.41722	1.24055	0.0285251	0.124681	0.018436	0.108736	0.143859	1.43904	0.463235	0.40605	0.459094	1.43952	0.260622	0.670369	2.38764	1.2597	0.818167	0.325715	0.152033	0.206555	0.0935498	0.0552559	0.14354	0.0417798	0.337414	2.80617	0.475577	1.32208	1.045	0.889528	0.904073	1.35439	1.34209	1.61745	0.204097	0.382495	0.188446	0.29974	2.01668
CSS0026562.1	0	0.303555	0.146475	0	0.0600628	0	0.294897	0	0	2.371	3.26543	2.17518	0.246702	0.00698697	0	0.513327	0	0	1.29802	1.58421	1.29226	0.188527	0	0	0	0	0	0	0	0.669744	0	0	0.498591	0.0018549	2.08059	0.316878	0	0	0	1.84893	0.124151	2.01406	0.587834	0	0.73215	0.563861	0.26858	0	0.204946	0	0.35067	0.364737	0	0.259671	0.553641	0.0364464	0.293486	0.154171	0	0.0541007	0	0	0.31928	0.575879	0.175375	1.58469	1.9856	1.17028	0	0	0	0	0	0	0	0	0	0	0	0.455991	1.65405	1.81899	4.54513	1.1e-06	0	1.35289	0.362102	0.354114	0	0.0618098	0.19443	0.165883	6.96887	9.84868	3.93389	7.3313	3.70294	10.3708	8.98022	1.4114	2.18305	4.30333	4.97852	4.12741	5.17413	5.6346	2.57541	0.212252	0	4.59972	2.45672	10.2162	4.93844	9.12579	11.8336	0	0.165085	0.335099	0.725071	0.720563	0	9.4614	4.89571	0.0668867	1.00297	0.15132	1.28687	0	0.519279	1.77907	0	0	3.41486	0	0	1.38223	0.577256	0.103519	12.4479	20.2156	2.16907	1.06625	2.23734	0.446791	0	0	0	1.08363	0.182361	0	0	0.165707	0.34661	0.181729	0.415345	0.567645	0	0.334198	0.697935	0.73592	1.44562	1.01528	0.867727	0.112643	1.44135	2.33065	1.95723	2.72046	0	0.238675	0	0.700265	0.0473446	2.15142	0	0	0	0.262251	1.64415	0.45263	0.707981	0.199608	0.643334	0.552958	1.50932	0	0.110596	0	0	1.1268	1.27348	2.3514	0.294844	4.82608	1.94433	0	0	0	2.31623	1.2877	2.31623	2.97387	0.144268	1.32229	2.04782	2.99127	0.527803	0	0	1.2629	1.20641	0.948356	2.37726	0.546641	0.593395	1.14733	1.84282	0.596374	1.30432	0	0.432398	1.0975	0	5.25805	0	0.638837	1.62091	5.7149	0	4.78309	0.817245	0	0.53172	2.68918	2.96695	0	0	0	3.02657	0	0.0931338	0.413501	1.41496	0.51684	0.24592	0.938812	0	0.438088	0.824997	1.41049	0.991899	1.49778	4.47424	1.24716	0.882478	0.339192	0.400949	0.359402	0.779144	0.26156	0.45441	0.230879	0	0	0.569791	0.792648	0	0.63327	0	0	0	0.344275	0	0.14564	0	0.678995	0.00880281	0.164621	0.141312	0.398881	0.592609	0	0	0	0	0.465182	0.143475	0	0.705556	0.359843	1.10795	0.408353	1.46535	0.867931	0.989067	0.719436	0.226873	0	1.03224	0	1.56664	0.925334	1.28962	1.81797	0.251782	0	0.20356	0.119123	0	0.38064	0.00126952	0	0	0	0.859349	0	0	0.384964	0	0.0661628	0.694136	0.146686	0.562482	0	0.0391923	0.718309	0.286543	0.719073	0	1.86065	0	1.2456	6.0875	0.606417	1.17469	0.233694	1.80311	2.39322	1.81031	2.78096	2.44653	3.1596	0.254705	0.452253	0.710044	0	1.43694	3.04163	2.43297	1.98203	1.05696	1.24321	0.266877	2.26639	1.05888	0	1.61433	0	0.876373	2.65724	0.587664	0.740536	0.0489439	0	0	0	0.489194	0.885729	0	0.219143	0.2218	0.129535	0.0721094	0	0.240319	0.243927	0	0	0	0.175046	0.848141	0.132849	0	1.4899	1.55977	2.77854	1.99328	2.35004	0.0670504	0.145939	0.824779	0.887308	0.307502	0.597446	1.12699	0.151634	0.836276	0.481771	0.298851	0.391606	0.553211	0.124529	0.758726	1.06355	0.125439	0.106892	1.17071	2.49454	2.43992	0.0682272	0.134828	0.0533725	0	0	0	0.116331	0	0	0	0.127776	0	0	0	0.14549	0	0.149529	0.164707	0	0.123547	0.155862	0.760258	1.52838	0	1.03958	2.08217	0.650118	0.0790167	0.0650934	0.290973	0	0.288219	0	0	0.511794	0.229104	0.288701	0.279104	0.273099	0	0.5857	0	0.494144	0	0.562302	0	0.64519	0.879194	1.17918	2.60322	0.487624	0.383376	1.03125	1.26507	0	0.329603	1.536	0.666045	1.46895	1.13749	0.647683	1.94506	0.4478	1.05605	0.719983	1.65297	0.663276	0.773506	1.27917	0.590327	0.921003	1.37767	0.604032	0.783168	1.28753	1.4482	1.45959	1.99985	1.15101	1.00628	1.26444	0.00590827	1.3978	0	1.40112	0	0	0.748701	0	0.743452	0.363846	0.199338	0.707466	0.00392948	0.195188	0	0	1.11417	3.92147	0.579205	0.472613	0	1.12152	0.641483	0.0339067	0.804515	0.794665	1.27139	0	1.25217	0.735583	0.773805	0.542313	0.0452016	0.584597	1.52953	0	0.653338	0.280744	1.21333	2.59e-08	1.4531	0.414787	0	0.676422	0.38561	0.385956	0	0	0.387044	0	0.0584205	0	0	0	0	0.383358	0	0	1.14763	1.09273	0.170163	0	0	0	0	0.139749	0.0145012	0	0.149252	0	0.0287362	0.397471	0	0	0.313242	1.06182	0.730003	0.754898	0.176352	0	1.83359	0	0.46259	0.479652	0.401138	0.516659	0	0	0	0	0.366543	3.24245	0.354304	0.988534	1.33007	0.435613	1.2364	0	0	0	1.08625	4.09375	6.43713	4.12913	1.51489	1.31858	0	0	0	0.0567231	1.22048	16.3737	0.325327	0.377859	0.207457	0	0.97766	0.23635	0.36817	0.556736	1.98165	0.646545	0	0.725246	0	0	1.09078	1.67747	1.44275	1.29638	0.396338	0.520601	3.72894	4.3168	6.25513	5.66587	9.26228	4.55439	3.58596	6.35395	5.09478	6.1607	5.21967	6.60185	0.362505	2.20158	2.44164	0.316144	0	0	0.460428	0.109361	0.411831	0.827982	1.68428	0.511374	4.25597	10.0959	4.64655	0.689263	4.73601	3.7984	4.26716	0	0	0.105179	1.29848	1.4926	8.26114	0.482041	0.304294	0	0.347963	0.172531	0.582117	0.576149	1.01507	4.23495	0.314858	1.10536	0.0416147	1.05311	0	0	0	0	0.224634	0.707057	2.61687	2.4327	2.1723	0.454283	0.411355	0.641417	0	1.88141	0.926748	1.20903	3.00444	0.0347231	0.719313	12.6986	0	9.09582	0.598742	0.791754	0.109066	0.263268	1.79196	2.15872	0	0.506897	0.185955	0.204819	0	0	0.842418	0	0.0832206	0.0714362	0	0.10407	0.102182	0	0.100057	0.418136	0	0	0.0917824	0.227889	0.441805	0.68797	1.15993	0.896775	0.119977	0.63723	0	0.158842	0.722787	0	0.276587	0	0	0	0	0	0	0.285264	1.21651	0	0.50575	0.0159407	0.0349972	4.05e-09	0.595292	1.76643	1.29782	0.841398	2.03121	0.818077	1.30469	0.430945	1.40789	1.64979	2.74405	5.43565	2.95436	2.1475	1.17737	0.910461	0	8.68534	7.72973	5.185	0.775011	2.03427	0	1.056	6.94673
CSS0025935.1	5.61579	5.03957	6.14079	3.70257	4.2501	4.08249	6.98907	5.72024	6.21918	4.06102	3.79646	3.37861	2.60141	4.59758	4.97299	3.09311	2.38715	3.63327	1.82705	0.81409	1.60947	6.0299	5.09157	5.05645	8.60865	13.4511	5.49213	13.7458	7.38722	5.87062	6.1989	9.85281	8.2355	6.05009	4.02444	2.76084	2.33986	2.8438	2.32685	4.83116	3.35311	4.73185	4.11251	5.23251	6.74335	7.59975	7.80079	5.49139	5.12885	3.95165	3.72407	3.56888	3.9625	3.97558	4.21985	5.16106	5.33423	5.09828	5.86727	4.02701	4.52833	4.27377	4.92794	6.81046	5.39534	3.52809	3.20436	3.14847	4.07682	5.16652	4.28415	4.28888	4.34978	4.13737	3.70661	3.85202	3.55461	5.06893	3.95807	3.94325	7.30907	7.6695	6.97754	7.09893	6.51222	6.80222	5.86856	4.86324	5.19588	4.3058	5.41792	4.45951	4.40648	5.74558	4.64595	6.95211	5.38936	6.80116	5.57587	6.06394	4.8847	5.4182	5.48989	6.04377	5.2879	5.35537	4.50833	3.63033	4.47537	7.4358	6.39382	6.83289	7.34324	7.80319	7.49389	4.06751	4.45036	5.12885	5.03192	4.23534	4.66529	7.42495	8.00154	9.81374	10.8003	11.4004	11.1327	12.4405	15.5846	8.59059	10.0063	10.5697	10.4901	8.66754	12.4064	12.0439	10.3608	7.92418	10.2387	7.56315	3.08737	2.45534	7.99258	11.0487	15.8731	12.2896	10.3125	11.5783	5.0697	5.81827	5.23313	3.01924	2.37622	3.43703	3.13397	2.50798	2.10646	2.83678	2.42778	3.16008	2.71988	2.52505	3.20889	5.36372	3.56257	3.96867	3.67194	3.67297	3.99207	3.95705	5.24327	4.57141	4.23435	3.4224	3.60222	6.02421	6.75202	7.63556	4.36843	3.2658	4.35451	3.29712	3.17997	2.46333	6.04626	5.06556	5.53779	4.56736	2.64035	3.58252	2.54964	5.91059	4.2397	4.44977	4.83295	4.95127	7.38733	5.14294	4.82089	4.68164	4.82089	6.51927	6.08506	2.16494	2.36348	5.27313	5.50321	5.92426	4.32304	2.76262	4.20513	4.28073	5.48103	6.57961	7.40407	2.20948	3.0981	4.35722	4.75614	6.89802	5.1117	6.33666	6.4571	4.56953	4.33063	5.43514	5.26044	10.3953	9.38055	11.3288	9.84524	12.0186	12.3782	10.0429	9.72739	9.09933	9.66844	10.9277	10.2449	5.14732	6.31219	6.14132	6.16547	6.75108	5.81415	9.70356	9.23788	10.7021	7.22632	8.01645	8.11631	2.74538	3.67059	2.72526	4.51607	3.74777	4.42261	5.2736	3.88702	3.76581	6.97782	6.68802	5.96984	5.94512	4.96657	4.7789	3.7754	3.73864	4.3482	4.84299	3.11823	4.73412	4.42987	4.10827	4.42548	5.53102	5.81956	6.11861	7.35637	7.09592	6.79971	8.20526	8.42543	6.6695	6.95168	9.31139	5.81592	5.25027	7.59094	4.49948	5.06614	5.73554	4.937	5.07706	4.65584	7.5708	4.97978	5.59402	5.36035	6.85784	6.43856	5.4325	8.21975	8.61697	7.43618	9.55289	5.20593	5.04322	4.32081	6.56067	6.47789	6.47324	7.23839	6.66486	6.77824	6.75615	6.8263	6.78938	6.61888	6.44576	6.93825	7.66117	8.91026	8.29461	7.90593	9.10589	7.90582	7.59663	4.57805	3.71677	4.01745	11.3529	9.71785	10.2593	9.92903	9.25706	10.1988	11.5137	10.7156	3.18057	3.56437	2.72424	7.01848	7.04437	8.08343	6.84763	4.75152	5.93154	3.34015	3.208	3.45764	2.01708	1.61163	1.97703	3.7109	3.25665	3.35958	5.90652	4.19308	2.73274	3.08638	6.2549	6.36667	5.51228	5.44491	6.94514	5.66448	7.58167	4.59076	9.67731	8.04813	8.18957	8.18265	8.83213	8.21058	8.05474	7.08341	6.39622	6.49516	5.10422	3.87947	8.49643	7.96369	5.14675	5.22027	5.14678	5.04189	5.32304	1.49588	2.27826	1.6468	1.92828	1.77779	2.2483	1.95277	1.37179	2.01541	2.45178	1.50115	1.69553	2.08457	1.02254	2.58424	1.53689	1.97361	1.66215	4.31897	2.74514	2.70107	8.11677	8.79324	10.0044	0.137683	0.410916	0.28252	0.193981	0.307594	0.334019	0.299293	0.171466	0.267936	9.25827	4.47136	3.44651	4.9885	6.12626	10.2094	9.42373	10.3405	7.05916	6.22168	4.87737	6.6475	7.78835	3.71134	5.82722	5.01266	4.18101	4.29476	4.31634	3.38104	4.60579	3.11625	2.76016	3.20756	3.4005	3.53083	3.43485	3.19497	2.53198	4.20895	4.04393	5.31152	3.02759	3.54482	2.75514	2.97602	2.51577	2.22911	2.09073	1.65102	2.42713	2.82014	3.26689	2.63816	3.69552	2.45052	2.76694	2.75209	2.67104	2.49178	3.19497	2.4377	2.6555	2.53665	2.36854	3.25245	2.38651	2.68665	2.68834	2.23967	2.29509	2.62983	2.48322	2.03663	2.20589	3.03381	2.66843	2.44845	2.3495	9.8121	9.42766	10.164	8.74467	7.74003	6.24772	6.9135	9.2954	7.67691	7.36506	7.92653	10.1664	9.30517	8.36317	7.16671	4.20117	3.34505	2.46062	9.01135	7.88019	7.21393	7.29149	7.36665	9.59008	12.7802	12.8115	9.19135	3.89307	4.65902	6.87802	10.3765	5.79776	4.68429	5.50987	5.81556	6.19832	4.61269	7.53964	5.35763	4.55164	3.49265	6.37535	4.15725	4.5686	2.95789	3.41908	3.84474	3.39993	3.65455	3.69286	4.45765	4.1929	3.70828	3.54379	4.84146	4.22033	4.69977	5.59287	5.55715	4.89814	6.76963	5.30829	5.38247	5.76246	3.09103	2.73732	4.17905	4.39425	3.81797	4.42275	2.81404	3.58033	3.61221	2.26636	2.92684	2.31028	2.7746	2.59164	2.89918	3.17419	2.75908	2.95387	2.36047	3.45514	3.721	6.98031	5.44658	6.76764	3.64945	4.63411	3.17241	4.78862	6.84821	6.01912	6.30942	6.30969	6.37783	6.04154	5.89158	5.51459	5.83332	5.63676	5.97314	5.40136	6.11325	5.18015	6.2852	6.77162	5.65046	5.89215	3.67889	6.60299	2.9247	3.56273	3.94312	4.93305	4.10401	5.0875	5.83725	4.62921	7.35532	7.68625	8.0403	4.67908	5.99934	4.72001	3.4722	1.69806	2.60121	4.81267	4.2042	5.65592	5.02487	4.81076	5.24876	5.0945	4.55609	3.94386	4.88449	4.72914	4.79663	4.86435	3.81231	4.77343	8.73307	5.29269	6.23785	7.03804	9.24488	9.39808	14.7583	13.7212	6.26508	4.85412	3.12104	3.37676	2.66656	4.99221	5.77512	6.0746	3.44187	3.52292	2.91329	11.0402	4.41308	6.19616	6.88795	3.95993	3.32802	7.45836	5.94094	7.60951	7.56626	7.46555	6.04383	8.44411	7.42441	4.70072	6.25198	5.18342	6.70852	2.50535	8.10929	8.79358	7.94897	7.95915	3.04978	2.43325	3.88457	8.36586	9.32315	7.84562	8.10362	7.44501	7.39939	7.77431	9.01129	7.18149	8.20638	8.81366	8.90148	9.3975	10.1394	11.2337	3.6897	3.2446	3.92628	3.28922	4.2777	4.11523	3.10274	3.63645	4.50016	5.09771	4.3345	5.24733	2.3495	3.70825	3.48017	4.42038	4.11133	3.92544	3.95628	3.72088	2.52973	2.60883	2.50376	3.77425	4.13024	3.76546	2.81072	1.35959	2.14013	1.77824	1.09309	1.21625	1.33093	3.42358	4.16414	5.32429	7.64283	8.44823	5.11813	4.80848	5.64756	5.20671	5.30976	7.88918	4.36352	4.18793	4.59402	5.87773	1.64841	4.68604	3.49831	4.90861	3.87242	3.31689	2.34586	3.20675	3.57403	7.73275	6.23009	5.25035	6.022	6.37857	4.01087	6.23068	6.16179	4.66233	7.39745	5.80807	6.24073	5.5686	2.27072	1.57073	8.33356	6.31917	5.8793
CSS0005959.1	7.58157	0	0	5.08234	6.18259	5.12306	3.89886	2.47012	2.97911	4.87489	18.5952	31.6997	3.40937	0	0	13.9396	6.73686	12.4562	4.57097	6.63624	4.32384	10.6217	12.2203	6.93896	0	0	26.1488	2.04775	0	6.71207	16.9634	0	4.50271	19.7975	9.80994	0.898122	0	0	10.3051	1.75927	1.04033	10.2834	4.31873	1.29443	0	0	0	2.05685	0	0	0	0	0	0	0	0	0	1.2942	0	1.91894	1.03557	0	0	0	1.7554	0	0	0	2.65274	0	0	0	2.08954	0	1.25083	1.06563	0	0	0	0	5.79686	0	7.36217	13.9757	0	13.7944	6.5969	0	23.3524	0	0	1.07812	1.46263	2.90436	1.56423	2.56349	1.98747	1.16826	1.46491	0	0	0	0	0	2.95876	0	0	2.75484	0.967101	2.3916	2.23153	0	2.45901	2.46162	1.1382	0	4.12374	5.62314	6.19868	0	1.12804	2.51583	2.49596	0	0	0	0	0	0	0	9.0446	0	0	0	0	0	0	0	0	0	0	0	0	0	0	0	0	0	0	0	0	1.02205	2.37826	0	0	0	0	0	0.892343	0.993514	0	0	0	0.731858	1.8069	13.4171	0	0	0.927579	0.250197	1.4791	12.6182	8.64371	3.24162	11.0562	0	0	0	7.61818	2.78607	3.22352	8.06737	11.2772	20.8908	2.10963	2.83212	2.95224	7.88733	0	0	0	32.5277	32.4316	28.6154	37.3145	24.3651	21.6364	5.54441	4.92642	11.148	4.92642	7.65292	1.31832	1.25329	2.55249	5.22169	4.52638	11.2308	1.1155	0.700658	4.84164	1.89296	6.32909	8.38593	0	3.47407	6.30631	4.24837	3.06076	10.4473	12.2803	0	2.1955	8.02582	14.6912	15.6071	4.08306	0	3.77628	0	0	0	0	0	0.991979	0.989003	0.998235	0.99357	0	18.5754	10.8769	21.9609	17.8617	25.7411	15.8474	45.8944	43.4905	63.1111	70.0171	86.3923	80.4299	5.78013	8.38488	5.19696	12.4256	9.00802	1.06375	1.54845	2.2153	2.61799	4.33685	10.06	45.0204	59.8711	39.9535	31.9238	64.9728	67.9521	62.9515	76.8466	51.6754	54.5781	55.9741	67.0956	72.1501	0	0.880739	0.697832	1.37315	1.61096	6.6521	3.98123	6.37578	16.9955	0	2.78409	23.5876	15.9337	0	0	0	0	0	0	0	0	0	0	0	0	0	0	0	0	0	0	0	0	0	0	0	0	0	0	0	0	0	0	0	0	0	0	0	0	0	0	0	0	0	13.1603	28.5333	8.37315	0	7.79478	5.93403	13.4347	6.92334	5.33494	2.03249	0	0	0	0	0	0	0	0	0	0	0	0	0	0	0	0	0.423448	0	0	0	0	0	0	0	0	0	0	0	0	0	0	0	0	0	0	0	0	0	0	0	0	0	0	0	0	0	0	0	0	0	0	0	0	0	0	0.492583	0	0	0	0	0	0	0	0	0	0	0	7.99878	0	0	15.0624	12.0726	6.3697	0.178857	0	0	0	0.359126	0	0.18341	0	0	5.80857	1.9686	0	0	9.58151	3.5567	7.3251	3.646	0	22.1653	11.7435	20.8236	11.6783	7.80949	8.53686	5.69475	4.26437	5.23013	0	0	1.47701	7.25632	1.31064	3.44221	1.32831	1.90459	2.66846	4.46233	1.38769	2.79643	6.60374	4.86085	5.11016	1.60026	1.6267	0.901014	3.61034	8.44085	4.98983	2.74275	2.8365	3.84467	5.41998	6.79064	1.21013	4.57277	1.70099	5.36235	5.83977	8.64365	3.56978	2.26607	9.35228	1.84335	7.08086	9.77271	5.77899	6.28508	13.3204	3.97653	3.92024	5.08574	5.86439	8.81876	3.71494	13.0745	7.36807	1.61368	3.61459	4.26005	6.40702	6.73084	3.25482	5.91799	7.8293	2.35876	7.26568	2.83178	4.43628	3.23414	6.45864	2.90478	11.7368	4.60154	8.68868	12.8029	13.2815	2.18048	3.02852	1.67055	1.81959	1.5723	3.95865	8.02629	1.30159	3.21657	3.82155	5.04472	5.47437	0	5.18419	8.19116	5.39045	0	8.38113	1.93078	3.54627	4.31226	0	4.72262	11.5587	11.8402	11.9908	2.14479	1.07009	2.11369	2.53288	0	0	0	0.438118	1.63208	2.41756	19.6394	6.94925	5.50219	6.57243	14.294	4.7143	10.3135	4.90273	7.29645	7.29396	0	0	13.2426	12.4866	0	4.71305	1.73716	56.8974	30.2564	1.7865	6.70104	28.3028	22.2795	28.5525	15.8514	17.0066	12.9165	0	0	0	2.27696	9.83373	3.28458	0	2.37264	0.754677	1.25688	0.842938	0.662917	2.40374	0	4.74388	1.49219	2.71558	1.68905	4.00398	8.14239	0.662717	0.847216	1.53957	1.50827	0	0.540089	2.11062	1.5974	22.9788	0.866709	0	4.42901	2.14357	0	0	1.06911	3.14879	9.37602	3.6531	2.27744	4.6431	0.463827	0	1.36098	0.509902	0.384831	0.593465	0.788962	3.09403	7.19253	1.96384	9.35359	6.29254	5.62858	8.51429	10.6368	8.99561	6.57772	11.784	8.92711	4.60724	6.60494	5.02282	0	1.30403	0.364386	0.670403	0.559407	0.396197	6.5341	0.740352	5.91793	5.80311	8.94963	7.3788	6.72886	21.1259	20.4327	3.19227	5.8388	2.07248	5.85641	0.681488	0.208326	2.00403	2.55394	0.469536	2.51597	6.78158	11.425	2.45458	11.1317	3.30508	16.594	1.97255	4.18937	2.24669	1.27997	0	0.523872	0	1.08069	0	0	0	22.7433	24.1624	73.1082	0	0	0	0	0	0	0	0	0	0	0	0	0	0	0	0	0	0	0	0	0	0	0	0	0	0	0	0	0	0	0	0	0	0	0	0	0	0	0	0	0	0	0	0	0	0	0	0	0	0	0	0	0	0	0	0	0	0	0	0	3.74597	1.98973	1.45338	1.17505	0	4.78023	3.56334	4.53238	10.1057	25.6408	21.1445	12.9853	4.72228	11.042	8.09188	42.5657	24.9437	19.2712	3.50438	3.13005	3.06107	9.67156	2.81305	1.20406	0	0	0	2.57788	12.2644	6.32492
CSS0039846.1	0.262651	0.183039	0.107212	0.203814	0.27083	0	0.52861	0.260482	0.50086	0.738522	1.49274	0.776162	0.35993	0.932293	0.324877	0.463366	0.231382	0.395527	0	0.13163	1.02458	4.41951	2.18608	3.84046	0	13.0023	0.0805427	15.4158	10.0964	5.36267	6.10416	9.84453	5.42861	2.0568	2.06776	0.245182	0.498329	0.0378478	0.745726	0.81861	0.272724	3.44356	0.5758	0.852767	0.147424	0.488646	0.138066	1.16081	0.900923	0.953742	1.4666	1.52353	0.865213	0.80392	1.08464	1.20681	0.227771	0.312342	0.545217	0.515653	0.992772	1.16775	0.264815	0.310792	0.791251	2.61458	2.22042	4.13416	0.333676	0.611551	0.122368	0.29761	0.285028	0.140872	0.14351	0.271715	0.620142	0.693086	0.689362	0.34807	0.62507	0.700549	0.269372	1.22353	0.617403	1.12959	3.87105	0	1.14661	0.47237	0.531583	0.520855	0.50483	1.46293	0.273945	1.11528	1.44154	2.59517	1.68873	1.17145	0.117605	1.205	0.439487	0.526276	0.427129	0.531225	0.248927	0.78617	0.414579	0.198543	0.358022	0.301278	0.216375	0.485571	0.800013	1.64385	0.447821	1.76721	0.888431	0.491317	0.381338	0.187089	0.729502	0.201193	0.678097	0.710449	0	0	0	0.104279	1.56667	1.00039	0.0894906	0.2312	0.269743	0.211875	1.11406	0.268209	0.524218	0.0784558	0	0.0605284	7.98789	2.9071	0.599918	1.81894	0.400942	3.7357	2.32902	1.2204	1.83983	0.492774	0.215854	0.256744	0.338919	0.397214	0.387039	0.348149	0.510172	0.6102	0.284337	0.140827	0.551722	0.677516	0.397532	0.284312	0.769617	0.517309	0.723024	0.47672	0.358687	0.573971	1.30998	1.10373	0.684235	0.466987	0.371734	1.23623	4.39966	3.77011	3.8705	0.0903013	0.57069	0.290711	0.363646	0.398588	0.272752	0.189821	0.842132	0.919722	1.07326	0.671222	1.31178	0.357834	0.901873	1.157	1.43147	1.50917	0.60339	0.537451	0.60339	0.534915	0.140653	0.752818	0.773733	0.735391	0.657431	1.09731	1.21676	0.16682	0.296333	0.254032	0.631866	0.240538	0.620671	0.205994	0.209072	0.109799	0.87422	0.934015	0.651263	0.431563	0.335138	0.76302	0.52928	0.972081	0.208791	0.489617	0.459918	0.175128	0.45147	0.656818	0.174463	0.342813	1.03096	0.171312	0.643209	0.344205	0.172996	0.792662	0.874487	1.02052	2.02105	0.536905	1.01276	0.226356	0.122942	0.242485	0.348293	0.886059	1.42664	0.590464	1.0319	0.155348	0.491657	0.349572	0.351182	0.0883791	0	0.254198	0.485894	0.201914	0.579055	0.218922	0.836546	1.1837	0.572706	0.47459	0.575112	0.73269	0.641583	0.474431	0.828605	0	0.504615	0.769316	0.297057	0.282072	1.00201	0.233616	0.598395	0.480907	1.10302	1.10903	1.27782	2.33418	0.368498	1.38839	0.27062	1.25549	0.772557	0.843392	1.07143	0.426726	1.17382	0.75016	0.5395	0.262696	0.770777	0	1.13839	1.15916	0.462029	0.660221	1.16222	0.329193	2.70832	1.81155	1.06004	2.33883	1.40905	2.05761	1.75747	1.87215	3.12175	1.93602	0.886463	1.26369	0.769101	1.04631	1.32438	0.363691	0.628134	0.8834	0.268061	0.808946	0.787445	0.402534	0.810552	1.16886	0.474363	0.290073	0.374491	0	0.343283	0.332444	1.19924	0.924099	0	0.463353	0.187339	0.332975	0.522283	0.942492	0.207833	1.2699	0.113855	0.391034	0	0.192845	0.394324	0.799963	0.510808	1.3528	0.235724	0.234713	0.698811	0.9094	0.270926	0.241896	0.910462	0.296419	0.101134	0.482304	0.361291	0.280958	0.286392	0.611141	0	0.0870184	0	0.734463	0	0.183027	0.463795	0.492439	0.719249	1.21234	0.687319	0.524848	0.186701	0	0.158141	0.327646	0.329395	0.238796	0	0.181551	0.0697813	0.450253	0.0631059	0.0585405	0.139505	0.33993	0.0668795	0.287335	0.319587	0.0756772	0.054602	0.246863	0.31606	0.223903	0.178048	0.0555022	0.34637	0.16239	2.63072	0.912417	0.52458	1.90297	1.69102	2.45864	0.0684925	0.0623624	0.0660288	0.12263	0.134253	0.068765	0.0696388	0.266964	0.133812	1.73116	0.517732	0.387059	0.0692116	0.0807827	0.791128	0.563163	1.49992	0.916223	1.52576	1.83045	1.99072	2.54227	1.50572	2.51872	0.70619	0.657909	0.710364	0.137914	0.824166	0.469101	0.737232	0.721191	0.471057	0.281577	0.376478	0.359172	0.49068	0.46009	0.617398	1.04576	1.38892	0.848869	0.883999	0.751095	0	0.194289	0.504661	0.331774	1.04181	0.787922	1.14476	0.711963	0.84144	0.764466	0.21563	0.636289	0.69898	0.404994	0.747599	0.918789	1.42996	2.00628	0.698755	0.636729	0.865876	0.351478	0.872269	0.794979	0.729388	1.36762	0.379951	0.633547	0.413921	0.79015	1.15936	0.515993	0.618822	0.587437	0.79279	0.488692	0.978771	0.851939	0.406092	0.505293	0.214836	0.927239	0.966663	0.260869	0.60231	1.00763	1.0604	0.546751	1.54028	0.173756	0.0994051	0.384309	0.0845634	0	0.0750527	0.203323	0.0820971	0.311498	0.295856	0.514717	0.361008	0.153908	0.961212	0.118531	0.264074	0.67349	0.315299	0.116714	0.255414	0.408304	0.111481	0.491418	0.373477	0	0.613526	0.667387	0.299967	0	0.658019	0.328138	0	0.522666	0.143559	0.287099	0.139446	0.55781	0.233807	0.23491	0	0.657588	0.306912	0	0.308298	0.153817	1.06462	0.449473	0.443238	0.656957	0.153885	0.506722	0.0258421	0.320466	0.194154	0.453481	0.265249	0.78572	0.866143	0.193402	0.477824	0.681365	0.431418	0.571509	0.338643	0.25995	0.384395	0.327412	0	0.173088	0.158699	1.83725	1.30099	0.594915	7.46535	1.56867	1.25511	0.344845	0.926966	0.608563	1.04659	0.368101	0.618897	0.256521	1.05983	1.21051	1.0973	0	0.214727	0.19977	1.18523	0.723097	0.593113	0	0.339454	0.798226	0.284158	1.08983	0.277411	0.227243	0.669908	0.531462	0.191461	0.297296	0.101921	0.407602	0.591736	0.154666	0.316247	0.282631	0.0392906	0.120206	0.377734	0.154197	0.227769	0.215616	0.0889903	0.0927734	0.264593	0.485209	0.662468	0.860906	0	0.190301	0.427267	0.0801071	0.464537	0.493567	0.0887104	0.0991298	0.239699	0.221211	0.182644	1.22797	0.718845	0.989194	0.439299	0.348981	0.688464	0.173696	0	0.177518	0.88876	0.943096	0.108112	0.0993822	0.853968	0.677132	0.256957	0	0.47708	0.408162	0	0.161936	0.0935231	0.255049	0.427543	0.318199	0.172153	0.826999	0	0	0	0.487568	0.165233	0.169322	0.129603	0.546628	0.687624	1.72639	1.12288	0.613398	0.921986	1.00602	0.287387	0.196734	0.196117	0.200881	0	0	0.273107	0	0.362947	0.0899792	0.0865125	0	0.339053	0.238749	0.169534	0.469827	0.0979278	0	0.0993976	0.107043	0.109251	0.261085	0.211609	0.307844	0.720961	0.354032	0.17764	0.564399	0.939885	0.283765	0.266107	0.390366	0.488487	0.416668	1.02115	0.8367	0.320317	0.424247	0.849095	0.921666	0.593409	0.390729	0.213162	0.829829	0.401394	0.34614	0.17366	0.250276	0.647674	0.419339	0.34873	0.526225	0	0.116156	0.864435	0.583537	0	0.192014	0.572068	0.118425	0	0.222078	0	0.119267	0.296688	0	0.324277	0.0361042	0.185941	0	0.376486	0.191085	0.33214	0.53388	1.37497	0.885212	1.33764	0.68216	0.723995	0.492861	1.90259	0.486372	0.340973	1.05566	0.101581	0.455234	0.438598	0	1.12102	0.555991	0.400365
CSS0031493.1	9.44604	10.2059	9.65357	4.20861	5.12839	5.06484	5.28723	4.60913	5.47001	6.9595	6.67271	5.11501	2.9905	5.41754	5.00711	4.18307	3.9469	3.57126	3.37557	3.08985	4.326	3.63064	4.33347	3.55592	4.56992	2.40661	0	0	5.30563	3.46398	4.38465	2.12241	4.30649	9.98269	8.82211	8.56906	8.31447	9.55059	8.49713	12.1927	9.37688	7.43249	8.97773	10.3562	13.7159	13.5712	13.9674	10.3492	10.6066	8.14409	8.08352	7.74787	8.84777	9.17973	9.67009	10.5808	9.34197	9.70096	10.8448	9.54822	8.37352	9.84091	11.1095	11.6559	10.4503	4.39095	5.10351	5.60256	7.58685	9.08235	8.5861	9.62486	8.80557	8.54755	8.29597	9.05275	5.37572	8.12765	5.93574	6.2449	10.3148	10.2204	9.34326	7.73994	5.66702	7.81832	5.76635	4.8276	6.31797	9.46489	9.2008	9.91962	7.11296	8.0294	7.62825	10.6285	9.15461	10.4375	4.59254	3.98492	6.55061	4.36631	8.16956	11.0306	9.00912	9.02591	6.77179	7.82063	8.63958	12.0486	11.6501	10.7683	12.4408	12.5009	12.1582	9.61451	8.37829	9.80075	9.55009	6.50503	8.9653	11.2694	13.5277	12.8178	10.4798	12.6406	22.3318	10.4077	19.2053	11.8605	14.1828	10.757	12.6002	13.4409	16.7284	10.0763	16.5033	11.2854	9.71004	11.8655	5.7122	4.83584	11.4829	12.3992	5.46801	10.3022	11.4651	13.2742	8.52107	9.75439	7.68214	5.77243	5.59823	5.04376	5.54474	5.77889	6.26627	5.43378	5.7654	5.96805	5.52345	5.35459	5.37498	7.85873	7.69553	5.81546	4.80823	4.7665	10.5982	12.7591	12.4502	7.17119	7.16021	6.14423	7.30008	11.1306	11.3263	11.089	6.88931	6.75025	6.10116	7.37552	6.74228	6.56881	10.9819	9.35433	10.3137	10.6965	6.8214	6.29465	6.03683	8.62956	8.74321	8.33401	9.00415	8.45266	10.3964	10.9524	14.2696	10.2448	14.2696	7.39125	9.3458	2.51082	7.53205	8.80588	9.68271	11.4036	4.02759	9.24741	9.68707	9.39427	8.98201	11.5028	12.399	7.57302	8.127	7.63103	7.45021	10.2144	9.85838	10.6551	10.1636	7.51881	7.42691	5.15049	5.43461	14.3863	13.0546	21.7499	13.2043	19.3466	20.7987	24.125	23.3534	17.8938	24.7708	17.7757	18.0484	12.638	12.6558	11.3137	12.6799	12.1809	15.2933	16.6923	16.2043	16.1131	17.4131	15.0895	15.6576	5.33189	5.95124	4.76658	11.2211	9.0081	8.9067	9.84085	10.6281	8.76948	8.28539	9.68919	9.23766	8.58036	7.35278	7.80353	6.44639	6.99746	6.84488	7.71236	7.59052	6.99934	7.43951	7.80126	8.38458	11.0044	10.2417	11.188	11.3408	9.03192	10.9164	11.7	14.6961	11.3169	8.87957	8.34305	11.5613	8.428	16.7807	13.4819	13.9551	14.6252	13.4783	13.0028	12.4037	17.077	9.94931	9.55081	9.67164	18.9691	13.048	12.5572	16.0178	20.2669	17.3677	23.5971	6.08726	8.81916	6.62158	10.7483	9.80779	10.3893	6.80001	9.45517	9.08335	5.36983	5.38216	5.88596	7.76163	6.9127	7.26571	5.76955	5.46601	5.12046	4.62419	5.08061	4.51215	11.1494	9.61014	3.85588	7.52586	12.7002	11.8805	13.6546	13.1767	11.5533	11.0881	12.4917	12.0323	7.11554	6.41061	6.51199	8.26151	8.80361	8.03535	7.97459	8.70768	8.91095	9.01805	7.8883	8.02518	7.82958	7.57728	8.37473	6.0923	6.00106	5.67691	9.49459	5.3271	5.71706	5.06476	10.9102	11.2268	10.1705	10.0713	9.09019	9.47314	9.14287	6.71501	9.42462	9.22266	10.1975	9.75481	9.45411	11.7297	9.7029	10.1502	8.61947	10.1641	6.92276	7.24822	7.47304	7.48449	13.5824	12.7844	12.1554	12.0869	13.196	3.81015	5.98565	5.29515	4.63818	3.65701	5.69699	3.795	3.46263	5.94935	4.86069	3.93698	4.72738	5.51837	3.22818	5.17455	3.64682	4.88108	3.20147	7.8159	5.06966	4.60778	14.7054	13.6794	14.0888	0.960566	0.774602	1.14011	0.936546	1.04195	0.933527	0.889279	0.801655	0.863687	12.2441	10.232	9.30347	8.58297	7.39394	10.5207	12.2449	14.8884	9.91074	10.0903	8.65036	12.3745	10.3661	7.44844	9.30498	11.3673	12.9198	11.5141	11.4749	10.0912	8.99519	7.47214	7.37139	7.09202	7.11606	10.2165	9.02369	9.46333	8.78148	6.96101	7.98325	7.67607	7.74644	7.20048	8.61837	9.20865	6.06198	7.46159	7.12357	6.80226	6.8859	6.4996	5.5359	5.53633	6.59385	7.13908	6.82067	7.08218	6.73115	5.98608	7.54995	6.56031	7.12417	6.39527	6.85299	6.44659	5.75016	6.00529	7.0073	4.74751	5.01389	4.68688	7.28534	7.49948	8.12495	5.44518	5.74316	6.40735	6.53428	10.6165	9.57619	9.03494	9.10656	7.77585	7.02034	7.57538	11.2382	9.17514	8.41915	8.25953	10.2447	12.9141	11.6903	8.25536	5.21149	5.00888	5.55557	5.7996	5.38343	4.99148	5.79498	5.97711	7.77464	9.70086	9.34908	8.04206	7.86028	9.67969	12.6619	13.4743	11.418	10.1292	12.583	12.3388	12.097	10.349	11.1824	9.01602	10.8839	9.88967	10.919	6.93973	7.33056	4.85105	7.09427	7.80281	8.2372	8.68448	8.90562	11.1182	11.9074	6.51326	5.43464	10.431	10.4599	7.02509	7.96655	10.3631	10.618	14.5194	13.9723	10.7565	12.6289	5.78102	6.40981	4.49513	9.23363	4.33118	10.0889	7.14961	5.59997	4.88932	3.45795	4.8691	5.16319	5.53701	5.4151	6.10239	7.85754	7.03062	8.03512	8.65235	9.04329	7.17258	7.45551	6.46558	7.86528	3.76561	4.21005	4.68718	13.343	13.5973	11.2744	12.1488	11.0681	10.149	8.99009	11.8005	11.1064	12.1025	18.5612	17.5305	17.6614	12.314	11.8708	7.27802	6.87248	7.72665	5.72661	5.88461	9.50077	4.55417	4.93773	5.32416	6.08588	6.13684	7.21159	7.95583	9.45938	14.7961	13.4408	12.9499	7.62191	6.35715	4.18353	6.8629	3.16891	3.65673	10.6858	10.3176	11.7116	7.06536	7.08511	7.18838	6.94572	7.20549	8.06941	7.71202	7.44387	7.30573	6.59293	7.73162	7.37226	14.2333	9.5625	10.4388	2.67047	4.78808	4.53954	8.72188	7.11166	11.1572	9.50804	5.87768	5.79993	5.11111	6.49506	6.52638	4.57633	6.14408	5.84935	7.0872	11.527	3.16553	16.9188	16.2904	3.30223	7.64345	16.4613	9.35344	17.7839	10.97	14.8327	12.0478	13.1297	10.6433	6.11226	9.64513	9.74047	9.02561	6.73257	10.6915	11.1278	8.75863	9.31596	5.68828	5.91075	5.5969	18.0385	19.3287	18.8087	17.6514	19.4668	15.8489	18.7224	13.6097	17.4031	17.4317	16.8139	21.5228	9.28531	8.60076	7.72142	7.61656	8.33914	8.10697	7.88806	8.21788	7.63777	7.67217	7.23357	8.66378	10.2103	10.2706	10.4681	6.65091	6.85755	6.82501	8.6918	7.28964	6.69702	7.13134	8.7047	5.72834	6.40012	5.98738	8.24263	9.04903	7.85123	9.5784	8.29082	8.60205	5.8206	3.6492	3.18227	7.0679	7.3025	7.49065	8.3907	7.78327	7.87589	7.48598	7.5954	5.54798	7.40052	8.05955	9.17596	7.81792	8.14615	5.6598	7.79704	0.915713	2.70491	9.37011	11.8129	5.95271	6.59288	6.57189	6.47982	7.60764	9.04834	10.1065	8.99894	6.14515	5.79491	6.19448	5.1033	6.9724	4.84838	7.26562	6.05737	5.91919	5.43906	2.77193	2.36856	6.13418	8.30697	9.78559
CSS0014553.1	2.74826	2.42285	2.90052	1.29514	1.3539	1.82544	2.6907	2.26591	2.33562	0	0.522227	0.291172	0.87802	1.71838	1.51188	0	1.41649	0.53646	0.570506	0.13139	0.657628	1.8939	1.94968	1.87769	0.0992938	0	0	0.0230656	1.46764	2.31148	3.14033	1.8733	3.11288	3.30489	1.35314	2.59634	4.38325	2.45415	0	8.39e-09	1.1853	0	0.223323	2.83368	2.49869	2.345	3.87917	2.48236	3.47528	3.4086	2.07993	2.85273	1.83914	1.52646	2.07397	2.15203	1.94597	2.17711	2.32215	2.10692	2.50264	1.55687	2.29967	1.80543	2.38052	0	0	0.413604	0.522636	0.938582	2.49491	3.08502	1.92121	1.98872	1.57471	2.23153	0.483168	0.386351	0.522851	1.28129	8.47847	6.57091	8.15303	6.77066	7.67357	5.45895	2.19157	2.36838	2.54885	6.51311	5.84167	4.20858	9.79122	7.9944	6.6148	12.02	7.58898	6.8008	3.38575	9.68708	6.55665	5.27254	1.84001	4.01155	3.49807	7.20726	6.92758	3.57604	3.52414	13.3907	10.6876	19.6323	13.3289	10.898	13.0627	2.66719	1.85053	3.06754	2.32002	2.59278	3.43734	20.8056	11.2155	1.41	5.48906	2.08893	7.68685	1.30614	4.67746	2.64946	1.36041	2.20743	2.17662	2.98765	1.47881	3.73419	6.40893	1.79775	10.149	10.2395	1.67533	1.27063	6.03036	11.6661	8.80345	7.39755	14.3802	12.2219	1.2246	2.30693	2.63444	1.49706	1.81293	1.9418	1.22406	1.32472	1.79038	0.919704	1.28666	0.919308	0.552609	0.667923	0.724368	4.52394	2.08478	1.79865	0.997357	0.578622	2.52735	1.67841	2.66969	0.598695	1.052	1.16412	0.785621	10.2143	10.6137	9.93735	0	0.662895	0.58145	0.157095	1.06009	0.507476	6.1171	3.84431	3.65413	1.87199	0	0	0	2.21976	3.08803	2.47273	3.00744	1.98596	1.84561	9.08848	5.92554	6.55985	5.92554	2.2604	3.39604	2e-09	2.57199	1.69876	3.66417	2.95791	0.666179	1.3792	1.32087	2.37502	3.16442	4.45015	2.81419	1.31097	1.33101	1.58691	1.54225	3.5613	2.9152	4.94109	2.37859	1.53154	2.54577	2.5895	3.22938	6.85668	7.55434	11.9756	6.64838	9.66234	6.18028	7.59083	6.11302	4.47147	10.26	4.87562	4.6005	0.569411	0.13543	0	0.426873	0.369237	0.678751	4.93901	4.77677	4.21792	3.25422	2.56655	3.32012	0	0.325244	0	1.72611	1.35121	0.631484	0.200633	0.493162	0.209594	1.34171	1.15528	0.842938	2.07143	0.531271	0.543745	1.03119	0.89199	0.770358	1.51461	2.07204	1.2828	0.986466	0.653803	1.34823	12.9153	8.18685	8.88678	1.7635	1.88696	6.3356	1.52495	4.06573	7.19188	2.13604	6.68483	7.5048	1.96856	16.3661	17.8492	17.4217	22.4696	15.6276	17.4873	14.274	18.354	31.2903	29.7151	32.6735	24.3035	19.9244	17.5295	15.5668	24.8907	15.0081	25.9769	5.46656	6.24678	5.69552	4.08833	4.24364	4.21258	3.16828	4.77983	4.89217	2.7662	3.1331	2.97882	3.82679	3.36277	3.59505	3.01022	2.60784	2.6829	6.15516	6.61052	6.21995	14.5548	10.1558	0	0.609275	5.4155	8.04838	6.74144	4.68587	7.4334	6.37827	6.28575	5.12064	1.53462	1.82297	1.49704	1.03506	2.85088	2.19402	2.20054	2.38266	2.33465	1.56135	1.019	1.56345	1.22458	1.00992	1.02463	0.957375	0.951615	0.84134	2.31106	0.654457	0.368411	0.694023	0.678658	0.503968	0.323583	1.93373	0.671828	0.771029	1.57962	2.50455	1.18879	0.951185	1.0423	0.925758	1.25931	0.981664	0.624472	0.591503	1.0773	1.29436	2.81705	1.80292	5.85565	6.19933	3.36625	3.72911	3.31576	3.66257	4.05904	0.728725	1.14734	0.87755	0.859036	0.857801	0.842649	0.658356	0.598283	1.03314	0.901677	0.840048	1.10425	1.07909	0.523096	0.917647	1.23684	1.17544	0.899832	0.957275	0.938566	0.594851	2.52502	1.76564	2.96887	0.0315502	0.0214533	0.0151597	0.00708208	0.00769561	0.0156993	0.00798865	0.00760549	0.00765165	2.83816	2.0441	2.15171	1.05508	2.24136	2.13109	2.59393	3.6833	2.45189	1.35763	1.80198	1.80259	2.95067	3.02375	2.80142	5.85649	4.12565	4.86529	3.52201	2.44976	4.46425	1.38379	0.580307	1.13111	1.28582	1.65468	0.930598	1.29174	0	1.69095	1.42505	1.60581	1.94504	1.7414	0.33324	1.01687	0.60137	1.13445	0.62118	1.3685	0.761564	0.588372	0.680056	1.32576	0.678095	0	0.746775	0.893678	0.536357	0.949861	0.390668	0.569728	0.795935	0.595421	0.576419	0.714473	0.796211	0.891166	0.566038	0.48555	0.70509	0.57737	1.22224	0.491423	1.07741	0.732594	0.642728	0.778742	0.560126	4.96862	2.50232	1.80953	3.39549	1.89739	0.922838	1.28613	2.96818	5.40338	6.5328	3.88502	6.78831	7.27701	2.95095	4.44829	0	0	0.807016	3.58968	2.10827	2.63331	1.06736	1.27033	1.73788	1.70219	1.13834	1.43923	1.38378	3.37573	4.33373	4.09886	3.08737	3.02535	2.89856	2.92118	5.62551	3.19755	3.88989	4.81197	2.8476	2.17199	4.30778	0.525716	0.814347	1.46076	2.44943	1.9073	2.02262	3.07175	3.54723	4.45759	4.00372	2.21729	1.77152	1.52475	1.76101	2.96663	2.84946	1.45	0.616884	1.15044	2.58462	2.67611	6.40537	1.27011	0.801304	1.88238	3.65537	2.59917	1.80333	5.29257	2.04954	1.45552	0.803554	1.17285	0.613612	0.732991	0.47552	0.164471	3.1153	1.83682	3.57137	3.75803	2.91035	1.83147	4.98214	5.05487	4.60012	3.69237	1.47843	0	1.2261	2.41697	1.86302	2.72859	1.07176	1.55315	0.724325	0.286347	0.858859	0.908675	1.42853	0.43678	1.39827	0.818797	0.722422	18.4792	17.4329	17.8266	2.52784	0.550558	5.02945	1.03582	1.92488	4.39248	14.619	0	0.182706	0	3.88654	4.67504	2.63058	1.77901	0.479436	0.545884	0	0.76582	0.25562	0.474676	1.54157	1.92477	4.99665	0.373932	0.772617	1.06702	0.532478	0.4257	1.05698	0.971504	1.12812	0.519448	0.857118	0.213392	0.867075	0	0	0	3.34049	6.96987	2.04309	1.08255	0.856808	0	1.94275	2.30218	0.867075	0.630717	0.392141	0.694343	2.89113	0.412027	0.563204	0.644242	7.66e-07	3.19241	2.68764	1.85367	0.274727	1.91939	3.81828	0.8278	2.43857	1.25761	0.279	1.87572	3.39948	2.17414	0.584845	5.71458	6.63471	6.7033	2.66173	70.5053	73.6354	66.68	70.3079	1.31355	1.49575	0.598595	9.03658	6.33492	11.7083	8.05394	6.98968	8.81664	6.81027	7.01917	8.54322	8.75841	6.56733	7.06434	21.5095	18.5308	26.6544	2.806	2.24471	2.59742	2.02518	2.60884	1.9792	1.97845	2.09291	9.4389	11.5719	12.3303	10.2523	4.49122	6.67923	4.2381	6.62822	8.85375	6.25132	6.25319	9.9008	3.61678	4.30931	4.23872	4.8049	8.46669	5.52372	4.58118	3.2426	5.22822	3.88861	2.60124	4.52308	5.23036	2.89484	3.23636	5.23167	8.50664	23.2019	8.66136	4.49697	8.13357	9.56235	6.89905	16.1253	0.426423	2.03449	0.863305	2.13222	0.494876	0.454917	0.899304	1.97195	2.6641	3.06847	3.42316	2.98061	4.27083	9.57809	10.7881	11.084	1.8371	0.472985	1.30023	0.522605	0.452625	0	2.00661	0.831436	0.537613	0.450183	1.37578	1.65276	2.12247	7.22917	1.89805
CSS0025579.1	0	0.02487	0.0299677	0	0	0	0	0	0	0	0.0325288	0.0366806	0	0	0.0824476	0	0	0	0	0	0	0.0724839	0	0.0700738	0	0	0	0	0	0.0673692	0.18157	0	0.0469435	0	0	0.0646803	0.000125538	0	0.0353097	0	0.0681285	0.235034	3.81e-10	0	0	0.0265947	0.00940848	0	0	0	0	0	0	0	0	0	0	0.0349871	0	0.039536	0	0	0	0	0	0	0	0	0.138044	0.275166	0.141692	0	0	0	0.0867101	0	0	0	0.190241	0.024766	0.0133756	0.0437214	0	0.050947	0	0	0	0	0	0	0	0	0	0.0117878	0	0.0071411	0.0165531	0	0.0271994	0.0412595	0	0.17332	0	0	0	0	0	0.0487065	0.0495293	0.0966851	0	0.0790086	0.0326326	0.0998282	0	0	0.0245006	0.0238	0	0	0.072805	0.0160729	0.0665013	0	0	0.0158002	0	0	0	0	0.00408164	0	0.0118183	0	0	0	0	0	0	0.0825336	0	0.0194911	9.09324	4.06748	2.51779	5.08317	3.30482	6.69187	0	0	0.0343406	0	0	0	0	0.00565799	0	0.0392826	0.0413188	0.03577	0.0697344	0.0697021	1.91e-10	0.0130678	0	0	0	0	0.0208637	0	0	0.140158	0.0518034	0.0273734	0.0716706	0	0.0339777	0.110771	0.213294	0.0174606	0.147426	0.0101503	0	0.0695743	0.0210379	0.10749	1.62e-05	0	0.116895	0	0	0	0	0	0	0	0	0	0	0	0	0	0	0	0	0	0.0361004	0.0438556	0.0703213	0	0	0	0	0	0	0	0	0	0	0	0.0524133	0	0	0	0	0	0	0	0	0	0	0.090876	0.368109	0	0	0.332511	0	0.10613	0	0	0.0476565	0	0.0601916	0	0	0.102467	0.0373734	0.135196	0	0.0592735	0.184236	0	0	0	0.0162561	0	0	0	0	0	0	0	0	0	0	0	0	0.0246294	0	0	0.046744	0	0	0	0.00925133	0	0	0	0	0.0902711	0.0308739	0.0530247	0.0108418	0.283222	0	0	0.0455515	0	0.464475	0	0.0266278	0.0299743	0.0335346	0.0227435	0.0730516	0.372101	0.0887814	0.0492282	0.170579	6.04e-07	0.102168	0.0236982	0.248501	0.690962	0.59247	0.501148	0.0754373	0	0.0501582	0.0522203	0.0761298	0	0.0933258	0.024077	0.0364132	0.0726817	0.0681748	0.0335743	0.112766	0.0848255	0.0964331	0.160772	0.113868	0.0463959	0	0.20315	0	0.762686	0.0896857	0.0915978	0	0	0	0	0	0	0	0	0	0.0286569	0.0658717	0	1.08e-08	0	0	0	0.0360224	0.102925	0.0363794	0.089429	0.0950229	0.235514	0.165488	0.201892	0	0.021	0.0692161	0.0307615	0.0463796	0	0.0522789	0.0311808	0	0.019651	0	0.0753629	0	0.00586967	0.0390581	0.0115344	0	0	0	0	0	0.0167318	0.0104264	0	0	0.0707599	0	0	0	0.0884553	0.0339288	0	0.0855894	0.0733043	0.119318	0.0297426	0.146534	0.0865217	0.024386	0.0462368	0.0526361	0.0564104	0.0948196	0	0.0447973	0.0676626	0.0857718	0.132201	0	0.0606139	0.0747662	0.060206	0.112714	0.238858	0.155429	0.0409316	0.0304227	0.0458268	0	0.00876213	0.00765834	0.0871199	0.144584	0.0727024	0.0981079	0.0393424	0.0904952	0	0	0	0	0	0.0608253	1.7e-10	0	0	0	0.0251087	0	0	0	0.0456838	0.00218347	0	0.0132466	0.0931427	0.0306781	0	0.467162	0.813162	0.234258	0.000348707	0.201675	0.0339562	0.148586	0.651424	0.321929	0.31281	0.250823	0.600486	0.791966	0.269756	0.304481	0.0193098	0	0.0197226	0.0758742	0.0486455	0.0205518	7.72e-09	0.0102708	2.16e-08	0	0.0186945	0	0	0	0.040404	0	0	0.0370905	0.0596992	0.0360623	0.0576642	0.110118	0.0420071	0.0199807	0.0201466	0	0.0323228	0.0435573	0.0392299	0.0576245	0	0.0718656	0.0594285	0.228062	5.34e-09	0	0.156178	0.00451239	0.242288	0.187497	0	0.18645	0.0645941	0.203258	0.400551	0.677411	0	0.081382	0.0777281	0.0854743	0.0410759	0.506859	0.290313	0.199392	0.177879	0.366068	0.488776	0.213706	0.338111	0.254715	0.0179756	0	0	0.0628386	0.0424122	0	0	0.102067	0	0	0	0	0	0.0470351	0	0	0	0	0	0	3.22e-10	0.0413096	0	0	0	0	0	0	0	0	0.089368	0	0	0	0.0174453	0	0.0466429	0.0543912	0.0333123	0.0128058	0.0136012	0.00995038	0.0853911	0.0174344	0.0407882	0.0995842	0	0	0	0.0317332	0.0826241	0.159216	0.0592736	0	0.013876	0	0	0.0554045	0.06681	0.0411407	0.038361	0.0547442	0	0.0348002	0.0533763	0.0824664	0	0.0895837	0	0	0	0.167744	0	0	0	0	0	0.0332741	0	0	0	0	0.0255522	0.02814	0	0	0	0	0	0	0	0	0	0.10015	0.486238	0.376514	0.801935	0.77368	3.24663	0.365763	1.38319	1.71276	0.480965	2.09019	0.148862	0.0950405	0.112116	0.241033	0.132779	0.135204	0.228614	0.126399	0.0990235	0.1962	0.163218	0.0944199	0.0943137	0.158089	0.0768546	0.0530811	0.247152	0	0.281726	0.209206	0.0723726	0.219235	0.0400837	1.95134	1.63953	0.152698	0.247694	0.0615029	0	0.0925504	0	0	0	0.406873	0.215492	0.0556443	3.71627	2.48725	0.178215	0	0.190699	0.0687087	0.0611418	0.0687795	0.146253	0	0.603132	0	0.0180435	0.0358986	0	1.86963	0.985661	1.33779	0.969026	0	0	0.0612535	0.65656	0.73629	0.367617	0.497919	0.352712	0.0965497	0.148326	0.16046	0.196611	0.452483	0.431848	0.367794	0	0.013597	0	0	0	0.0673792	0	0	0	0	0	0	0.0320285	0.0240606	0.0129096	0	0.0126107	0	0.00987538	0	0	0	0	0	0	0	0	0	0.00825615	0	0	0	0	0	0	0	0	0	0	0	0.0845838	0	0.0477286	0.0392226	0.00435817	0	0.0313222	0	0.0162694	0	0.0589444	0.248608	0	0.0793405	0.0993789	0.122602	0	0	0	0	0	0.0785376	0	0.194942	0.248539	0.0672352	0	0	0	0.0620566	0.070938	0.0240228	0.031999	0	0	0	0.0457306	0.0498081
CSS0034399.1	0	0.0753709	0.319034	0.0166027	0.0700222	0	0.0380375	0	0.089234	0.0324941	0.0268548	0.0482427	0	0	0	0	0	0	0	0	0	0	0	0	0	0	0	0	0	0	0	0	0	0	0.0594902	0	0	0.0395209	0	4.055	0	0	0	0	0	0	0	0	0	0	0	0	0	0	0	0.0277887	0	0	0	0	0	0	0	0	0	0	0	0	0	0	0	0	0	0	0	0	0	0	0	0	0	0	0	0	0	0	0	0	0	0.219343	0.225157	0.23949	0	0.0284952	0.0125351	0.00987714	0	0	0	0	0	0	0	0	0	0	0	0.134175	0.0612872	0.0287698	0.0452918	0.139342	0.0282096	0	0.0317803	0	0.0512749	0.252831	0.0852771	0.027382	0	0.0504809	0	0	0	0.0384719	0.236028	0	0	0	0	0	0.115372	0.110303	0	0	0.148091	0	0	0	0.0305188	0.048288	0.0569559	0.135491	0	0	0.0547262	0	0.107482	0.0282642	0	0	0.07347	0.0253468	0.0842083	0.0549823	0	0	0.0249873	0.0580783	0.049123	0.0480874	0.0207539	0.0338214	0.107171	0.029154	0.0398795	0	0	0.054343	0	0	0	0	0.0589907	0	0	0	0.0635477	0.0575992	0.0297665	0	0.0353928	0	0.0288255	0.0327233	0.132929	0	0	0	0	0	0	0	0	0.0213839	0	0.136819	0.0481095	0.0487463	0.0481095	0	0	0	0	0.0457592	0.0302877	0	0	0.0220413	0.0305385	0	0	0.0327922	0	0.0399059	0	0.0428868	0	0	0	0	0.13738	0.061378	0	0	0.0259719	0.174091	0.102917	0.124224	0.272585	0.171965	0.597092	0.266975	0.287335	0.263337	0	0	0.141193	0.0334969	0	0.0243784	0	0	0.0342533	0	0	0	0.0391256	0	0	0.027703	0	0	0.171566	0.153456	0.066816	0.0658612	0.035004	0.0481873	0.0359645	0	0	0.0271514	0.0261769	0	0	0.0474349	0.0505515	0	0.0795356	0.025143	0.0801622	0.114214	0.0208122	0	0.0144439	0.018875	0	0	0	0.0306579	0	0.0997617	0	0	0.0331384	0	0	0	0	0.0293066	0	0	0.0386138	0	0	0	0	0	0	0.0281715	0	0.0874707	0	0	0	0	0	0	0	0	0.0420104	0	0	0	0	0	0	0	0	0	0	0	0	0	0	0	0	0.0251938	0	0	0	0	0	0	0	0	0	0	0	0	0	0	0	0	0	0	0	0	0	0	0	0	0	0	0	0	0	0	0	0	0	0	0	0	0	0	0	0	0	0	0	0	0	0	0	0	0	0	0	0	0	0	0	0.0248842	0	0.0544027	0	0	0	0	0	0	0	0	0	0	0	0	0	0	0	0	0	0	0.228644	0	0	0.0410657	0.0208419	0.0265297	0	0	0	0	0	0	0	0	0	0	0.0876609	0	0.0365972	0	0	0.0414718	0.146869	0	0.0665402	0.0796577	0.105151	0.113587	0	0	0.619813	0.334657	0.264466	0.182121	0.243909	0.119976	0.0673217	0.133007	0.0303234	0.0948096	0.121378	0.229433	0.100945	0.0585989	0.0373358	0.101454	0.221181	0.104936	0.036494	0.0891601	0	0.146613	0.105846	0.071091	0.0656186	0.1838	0.16337	0.0953252	0.0244804	0.0266079	0.261301	0.201556	0.144516	0.140568	0.0233478	0.02924	0.125915	0.126178	0.0663583	0.0612943	0.112522	0.0760281	0.041414	0.084975	0.0958746	0.157728	0.0237904	0.127041	0.248326	0.170078	0.0247146	0.131952	0.172302	0.148383	0.1103	0.138467	0.0349043	0.100068	0.119845	0.0714361	0.0354437	0.221511	0	0.100311	0.0564795	0.189096	0.258951	0.111889	0.0881138	0.114336	0	0.20645	0.0297153	0	0	0.0474352	0.0298235	0.0272993	0.172979	0.0364043	0.0641562	0.0933591	0.0435024	0.0471792	0	0.220062	0.088996	0.157405	0	0.102798	0.0415673	0.0962579	0	0	0.192729	0.159001	0.105572	0	0	0	0	0	0	0	0	0.198271	0.0402061	0.0404491	0.290197	0.0564798	0	0	0	0.0538056	0	0.035731	0.0599037	0.0302286	0.0287509	0.0304158	0	0.183135	0	0.0498127	0.0109811	0.289962	0.379835	0.0685366	0.155124	0.172391	0.085779	0.210508	0.0976736	0.129031	0.0502807	0.092363	0.111947	0.0153571	0.0535095	0.0526126	0	0.120886	0.0856976	0.134334	0	0	0.059376	0.0651308	0.105254	0.0294882	0.0997791	0	0.149677	0.0454137	0	0	0	0.0317454	0.0310349	0.0783017	0	0	0	0	0.00899041	0	0.0127936	0.0191518	0	0	0.260246	0	0	0	0.798622	1.303	1.43339	1.22734	0	0	1.45341	0.365149	1.21089	3.42038	3.87098	2.91443	0.188772	0.0891317	0.112338	0.16334	0.153282	0.166232	0.10438	0.34113	0.0705415	0.250071	0.0806013	0.246237	0.360263	0	0	0.0867629	0	0.342832	0.802968	0.530498	0	1.54259	0.955554	1.58212	0.36648	0.37207	0.221419	0.0328611	0.102442	0.257979	0.232131	3.27788	0.705814	0.699353	0.164127	1.68805	1.27926	0.786799	0.329302	0.66438	0.280801	0.452942	0.187082	0.778446	0.329339	0.252897	0	0.0423817	0.00983669	0	0.072612	0.0769343	0.139438	0	0	0	0.0632901	0	0	0	0	0	0	0	0	0	0	0	0	0	0	0	0.0463599	0	0.0395323	0.0492788	0	0.0372105	0.0454121	0	0	0	0	0.0165781	0	0	0	0	0	0	0	0	0	0	0	0	0	0	0	0	0	0	0.0916606	0	0	0	0	0	0	0	0	0.0451482	0	0	0	0	1.10734	1.84326	1.5634	1.40402	0.671066	1.18735	1.50089	2.04274	2.0109	1.4397	0.239039	0.242745	0.170952	0.18665	0.09514	0.139887	0.301637	0.223609	0.0418591	0	0	0	0.590269	0.144293	0.192202	0.216503	0.900636	1.1448	0.787983	0.560689	0.394288
CSS0042910.1	0	0.681303	0	0	0	0	0	0	0	0	0	0	0	0	0	0	0	0	0	0	0	0	0	0	0	0	0	0	0	0	0	0	0	0	0	0.192184	0.163753	0.218182	0	6.5892	0.192648	0	0	0.0598151	0	0	0	0	0	0	0	0	0	0.0456075	0	0.136702	0	0	0	0	0	0	0	0	0	0	0	0	0	0	0	0	0.121265	0	0	0	0	0	0	0.142	0	0	0	0	0	0	0	0	0	0.216675	0.411522	0.279408	0	0	0	0	0	0	0	0	0	0	0	0	0	0	0	0	0.0652059	0.0622613	0	0.0588174	0	0	0	0	0.0555945	0.0510124	0	0.0467743	0	0	0.0908565	0	0	0.0952306	0	0	0	0	1.31918	0	0	0	0	0	0	0	0.128827	0	0	0	0.34502	0.241827	0	0	0	0.111448	0	0	0	0	0	0.129828	0.0705554	0	0	0.0611094	0.062784	0	0	0	0	0.196882	0	0	0	0	0.0337734	0	0.0434554	0.0698545	0	0	0	0	0.461634	0.0896377	0	0	0	0	0	0	0.37567	0.406959	0.42739	0.134682	0	0	0	0	0	0.070283	0	0	0.072314	0.121204	0.185143	0	0.185143	0.295523	0	0	0.557037	0.263768	0.155725	0.201742	0.407502	0	0.0660196	0	0	0	0	0	0	0	0.0991526	0	0	0.121434	0	0	0	0	0.065648	0	0.195891	0.22403	0	0	0	0	0	0	0	0	0.202935	0	0	0	0	0	0	0	0	0	0	0.102043	0	0	0	0	0.0701445	0.152134	0	0	0	0	0.0843816	0	0	0	0	0	0.0483261	0	0	0	0.243546	0	0	0	0	0.0311749	0	0	0.41796	0.0689547	0	0	0.0642582	0	0	0	0	0	0	0	0	0	0	0	0	0	0	0	0	0	0	0	0	0	0	0	0	0	0	0	0	0	0	0	0	0	0	0	0	0	0	0	0	0	0	0	0	0	0	0	0	0	0	0	0	0	0.304951	0	0	0	0	0	0	0	0	0	0	0.0810732	0	0	0	0	0	0	0	0	0	0	0	0	0	0	0	0	0	0	0	0	0	0	0	0	0	0	0	0	0	0	0	0	0	0	0	0	0	0	0	0	0	0	0	0	0	0	0	0	0	0	0	0	0	0	0	0	0	0	0	0	0	0	0	0	0.0577049	0	0	0	0	0	0	0	0	0	0	0.270928	0.241693	0	0	0	0.163558	0.505087	0	0	0	0	0	0	0.530106	0.840041	0.643224	0.558406	0.429172	0	0.0870401	0.34436	0.1566	0	0.0775024	0.149944	0.736974	0.151219	0	0.0880992	0	0.0895842	0.0930942	0.624675	0.0796593	0	0.659231	0.609106	0.0714446	0.652902	0.296041	0.129888	0.116521	0.51129	0.715195	0.15775	0.0575384	0	0.0563512	0.139084	0.28198	0.23719	0.0526211	0.29063	0.153745	0.289812	0.476296	0.502736	0.420042	0.374845	0.209699	0.350173	0.171721	0.493012	0.0591601	0.263913	0.114364	0.161924	0	0.0904099	0.17904	0.129762	0.284436	0.191023	0.0907825	0.42519	0.318154	0.474656	0.81368	0.276369	0.0889101	0.0838041	0.0891949	0	0	0	0	0	0	0.152871	0.0705297	0.0656497	0.502504	0.439281	0.0765692	0.360072	0	0	0.222672	0.113191	0.463807	0.196025	0	0.114454	0	0.309218	0.104786	0.284171	0.172546	0.112954	0	0	0	0	0	0	0	0.124013	0	0	0.303856	0	0.280925	0.431833	0	0	0.158389	0.136253	0	0	0	0	0.0826172	0.119447	0.0219844	0.34075	0	0.192837	0.0357502	0.459061	0.390199	0.316575	0.194897	0.21238	0.425786	0.262661	0.329173	0.754287	0.380296	0	0.0763105	0	0	0	0.0688797	0.0358808	0	0	0.0370775	0	0	0	0	0	0	0	0	0	0	0	0	0	0	0	0	0	0	0	0	0	0	0	0	0.0635754	0	0	0	0.0575067	3.97876	6.52543	7.17353	2.9647	0	0	4.52048	1.02654	4.51865	11.1359	11.6093	7.6697	4.23488	4.61872	4.11959	4.3638	4.35414	4.26563	4.6878	3.93143	3.6972	2.2989	3.15577	4.76399	1.66971	0	0	1.03095	0	2.31472	5.19301	4.39804	0	7.65933	2.99705	3.04598	5.74333	5.37769	4.72123	4.34046	3.15282	3.61825	4.02766	6.27414	1.42715	4.13757	1.76759	5.30513	7.61346	3.20335	7.25533	5.02721	7.12925	2.5383	4.00812	20.7043	23.3144	2.03306	0.258248	0.410226	0.0979523	0.0796154	0.158088	0.330064	0.157081	0	0	0	0	0	0	0	0	0	0.0854798	0	0	0	0.0723018	0.145799	0.0699534	0.232015	0	0.149051	0.089284	0.0843828	0	0	0.385351	0	0.0959161	0.0937065	0	0	0	0	0	0.034591	0.0965178	0	0	0	0	0	0.0395251	0	0	0	0	0.0300078	0	0	0	0	0	0	0	0	0	0	0	0	0	0	0	0.0875637	0	0	4.41789	5.28402	4.2155	5.10971	2.22868	2.92368	5.58392	10.0174	5.73002	4.15416	2.90311	3.4745	4.07379	2.40017	2.80844	3.04722	5.52193	4.91264	5.37178	0	0	0	5.15772	6.85947	7.66626	6.17524	3.37159	1.86335	6.09881	8.62172	10.2908
CSS0040002.1	41.615	0	79.3414	0	0.814048	3.00675	0	0.711678	0	2.64035	0	0	2.57703	0	0	15.9316	3.22e-05	26.6678	11.6194	5.8086	8.98042	0.432323	3.95112	1.00901	0	0	0	0	0.299901	0	0.872088	0	0	16.7529	55.6664	4.66523	13.7628	0	0	33.5332	18.8587	12.593	0	0.417108	2.40556	2.76588	2.1482	0.797135	1.83041	2.72603	5.14967	1.93165	29.1301	18.0579	15.527	1.37735	20.7121	8.27434	47.3359	18.729	33.5014	15.4154	0.0158989	6.81421	0	0	0	0	3.42762	4.16534	3.56931	1.42722	2.64737	5.3287	5.39185	0	3.46155	2.31671	4.19527	1.77546	0	10.6208	0	6.14852	147.379	34.9809	4.44487	36.6924	11.3623	4.71564	19.1651	7.86835	0	0.862458	0.0852316	0.615314	0.606084	0.243783	0	0.174761	0.164435	0	1.03516	0.208776	0.986331	0.198544	0.08702	32.8584	45.5614	0	0	6.7979	8.51823	5.58822	0	36.3446	28.624	37.1119	35.1297	24.6374	12.5153	0.88742	2.82527	0	5.43395	10.294	0	1.8774	0	2.00495	0	7.02996	1.1843	7.81727	0.228596	1.86234	0	3.47118	1.17262	4.5839	8.72057	3.68125	1.30831	4.5671	0.398321	0.646992	3.61738	1.03494	8.40124	6.6377	2.29304	27.4332	55.7091	48.3737	34.6805	53.6202	60.84	30.5765	36.9288	49.1329	22.7336	19.0547	22.5376	48.5417	61.6552	0	14.8028	20.8679	52.715	24.9207	18.178	13.8851	8.73204	8.66914	9.72125	0.439184	0.211672	2.23352	20.8458	28.7467	29.1477	92.8938	134.896	151.147	0	0	2.59788	0	17.6067	5.7421	2.61029	0	0	0	0	4.38586	0	0	0	0	0	0.386317	0	0	14.3522	0	0	0	0	20.1986	14.2049	9.02041	8.27784	22.8227	8.17483	5.40161	6.6207	22.7094	7.23749	50.602	10.6583	8.65e-07	1.37e-07	0	0	0	0	1.13526	1.89584	0.812128	1.52366	0	0	0.794868	0.796818	1.58886	0.400922	0	0	27.1803	0	6.4945	8.07027	55.7881	26.3585	0	0	0.588882	0.569224	2.70986	2.53399	22.9154	11.839	26.4329	6.73996	16.7144	16.7643	11.475	12.3145	13.6409	20.9436	14.1251	61.5055	43.8998	55.3514	64.1379	60.0675	12.8064	19.034	24.8012	7.69936	5.69884	29.8782	4.69922	23.0301	0	0	3.67e-07	1.2321	5.34354	5.17515	4.29934	0	0	3.42069	0.28993	0.000123681	8.86867	0	0.187584	0	0.426773	0.896382	0.706761	0	0	0	0.456548	0	0	0	0.46411	0	0	0.272428	0.381644	13.2197	5.80801	0	0	5.10724	2.85189	8.04308	2.47423	5.51395	0	0	3.92599	0.11187	0	0.147856	0.124557	0.366654	0.330525	0.10377	0.631861	0.237123	0.257199	10.5167	24.4068	0	1.34517	0.868319	0.626125	0.79443	0.770826	1.39031	2.8569	1.63262	20.4933	0	4.04639	18.5502	4.31529	0	12.8685	0.00415843	26.1524	0	3.72444	4.70342	7.21373	2.77467	2.18968	2.47042	11.2842	1.78456	0	7.82537	2.51631	6.32761	28.5395	18.3425	10.3661	0	0	0	2.37968	14.7191	2.89375	5.91648	0	2.6025	15.0976	6.72116	6.02641	0	0	20.1885	2.57007	4.96881	4.86336	4.56e-05	0	4.59793	0	7.51509	3.42805	0	0	8.82088	13.6437	11.6817	6.70423	0	13.9457	21.4694	12.4691	3.58196	6.40252	22.368	4.36494	27.7011	0	18.4103	5.27804	13.8322	8.51112	9.18259	0	1.80058	1.64374	0	0	0	0	0	0	0	0	0	1.17498	4.27716	1.67159	2.62605	0.779868	1.88215	3.09e-08	0.292209	13.6835	3.07803	5.22442	3.74728	0	8.03216	7.98359	44.6846	53.9691	34.6187	9.6892	3.07878	17.7051	30.6455	19.5309	29.6693	22.6571	23.7485	11.2136	26.6494	6.11375	38.7995	37.1199	22.8381	50.7768	62.427	9.7598	10.7866	20.9302	12.2039	8.17003	36.0697	16.4003	25.8526	10.942	20.7059	29.3482	21.9794	31.5562	35.5241	17.7131	12.9486	32.106	15.0874	40.3435	11.695	8.89453	11.4873	11.6617	32.9222	15.1174	36.3227	36.1255	50.2707	20.1736	6.75926	22.5916	23.3633	35.355	35.0773	27.9925	0.621642	2.24387	2.24232	1.17854	0.212521	34.4742	30.5015	0	6.24576	4.6595	2.6555	1.69462	0.6032	0.573084	0.201884	20.6729	8.42548	28.1237	0	0.618157	0.147025	3.178	17.8423	7.54039	4.6349	23.1143	19.8131	10.6468	37.3454	61.8378	23.2673	96.5762	82.931	116.518	144.784	5.04918	39.29	36.9798	32.0408	32.2781	26.673	7.92293	0.706221	2.82075	0	0	0	2.01053	7.67077	4.33965	0.295945	0.890098	0.279547	0.557374	18.8675	14.1725	3.2934	2.53867	44.2983	47.3389	0	0	0	0	9.22587	3.09492	14.8787	9.23042	0	20.4231	9.15201	5.3427	61.7128	103.066	177.313	56.554	84.9603	46.0338	77.943	282.133	375.234	13.6963	28.2312	12.1725	12.4501	7.06758	1.0365	5.51763	0	1.61654	4.13938	5.9221	2.16095	6.05964	5.61219	20.8339	10.3454	23.9946	5.94777	1.63941	4.02768	1.86317	2.43848	1.00047	2.94581	4.18183	0.924984	2.91973	1.28395	0	26.6651	1.39207	38.3411	24.4965	76.5985	0.528121	14.9706	33.1292	33.3206	18.333	0.968497	0	0.0931437	7.00237	0	0	16.3355	2.30409	4.75307	32.7597	35.2651	111.813	106.432	128.57	95.8645	109.936	170.861	134.645	238.534	217.593	110.539	125.005	132.832	117.691	4.63078	1.44056	0	0	0	4.5194	3.09182	11.2334	0	23.1436	87.3151	55.8049	26.0186	8.48569	0	4.00683	44.0775	61.2651	37.2553	13.8224	11.8978	0.225382	0	2.64048	3.24316	0.368551	15.0864	0.987906	7.65888	1.31507	1.14096	2.63331	14.5083	0.139373	5.00366	3.43525	3.68205	4.95961	4.34039	8.10813	6.51526	3.85982	0	0	0	4.37991	6.52743	0	0	0	0	0	2.62893	2.54165	6.45651	5.73084	5.72417	35.9999	0	5.03676	4.60638	6.81126	5.42113	5.64283	8.3594	4.12935	12.0955	0	1.29937	2.15259	2.63243	0	11.4527	1.09605	8.86686	1.82862	1.96928	4.90935	4.95197	0	6.59276	7.52332	12.9071	18.4327	5.45093	3.82939	6.03693	15.5739	1.48912	3.21033	0.671099	0	2.25261	6.0283	3.00974	13.7818	0	0.286707	0	11.9626	3.96294	13.0611	0	0	17.9196	54.5814	71.3406	8.46395	13.6862	11.2522	25.4658	31.5518	60.5744	20.055	42.2195	26.0079	20.885	0	8.2312	9.34983	40.7613	15.2449	29.993	27.5323	61.7398	32.9326	154.28	20.2818	4.96249	27.1948	0	0	1.97674	79.7936	70.8673
CSS0007225.1	0	0	0	0	0	0	0	0	0	0	0	0	0	0	0	0	0	0	0	0	0	0	0	0	0	0	0	0	0	0	0	0	0	0	0	0	0	0	0	0	0	0	0	0	0	0	0	0	0	0	0	0	0	0	0	0	0	0	0	0	0	0	0	0	0	0	0	0	0	0	0	0	0	0	0	0	0	0	0	0	0	0	0	0	0	0	0	0	0	0	0	0	0	0	0	0	0	0	0	0	0	0	0	0	0	0	0	0	0	0	0	0	0	0	0	0	0	0	0	0	0	0	0	0	0	0	0	0	0	0	0	0	0	0	0	0	0	0	0	0	0	0	0	0	0	0	0	0	0	0	0	0	0	0	0	0	0	0	0	0	0	0	0	0	0	0	0	0	0	0	0	0	0	0	0	0	0	0	0	0	0	0	0	0	0	0	0	0	0	0	0	0	0	0	0	0	0	0	0	0	0	0	0	0	0	0	0	0	0	0	0	0	0	0	0	0	0	0	0	0	0	0	0	0	0	0	0	0	0	0	0	0	0	0	0	0	0	0	0	0	0	0	0	0	0	0	0	0	0	0	0	0	0	0	0	0	0	0	0	0	0	0	0	0	0	0	0	0	0	0	0	0	0	0	0	0	0	0	0	0	0	0	0	0	0	0	0	0	0	0	0	0	0	0	0	0	0	0	0	0	0	0	0	0	0	0	0	0	0	0	0	0	0	0	0	0	0	0	0	0	0	0	0	0	0	0	0	0	0	0	0	0	0	0	0	0	0	0	0	0	0	0	0	0	0	0	0	0	0	0	0	0	0	0	0	0	0	0	0	0	0	0	0	0	0	0	0	0	0	0	0	0	0	0	0	0	0	0	0	0	0	0	0	0	0	0	0	0	0	0	0	0	0	0	0	0	0	0	0	0	0	0	0	0	0	0	0	0	0	0	0	0	0	0	0	0	0	0	0	0	0	0	0	0	0	0	0	0	0	0	0	0	0	0	0	0	0	0	0	0	0	0	0	0	0	0	0	0	0	0	0	0	0	0	0	0	0	0	0	0	0	0	0	0	0	0	0	0	0	0	0	0	0	0	0	0	0	0	0	0	0	0	0	0	0	0	0	0	0	0	0	0	0	0	0	0	0	0	0	0	0	0	0	0	0	0	0	0	0	0	0	0	0	0	0	0	0	0	0	0	0	0	0	0	0	0	0	0	0	0	0	0	0	0	0	0	0	0	0	0	0	0	0	0	0	0	0	0	0	0	0	0	0	0	0	0	0	0	0	0	0	0	0	0	0	0	0	0	0	0	0	0	0	0	0	0	0	0	0	0	0	0	0	0	0	0	0	0	0	0	0	0	0	0	0	0	0	0	0	0	0	0	0	0	0	0	0	0	0	0	0	0	0	0	0	0	0	0	0	0	0	0	0	0	0	0	0	0	0	0	0	0	0	0	0	0	0	0	0	0	0	0	0	0	0	0	0	0	0	0	0	0	0	6.76412	2.71535	0	0	0	0	0	0	0	0	0	0	0	0	0	0	0	0	0	0	0	0	0	0	0	0	0	0	0	0	0	0	0	0	0	0	0	0	0	0	0	0	0	0	0	0	0	0	0	0	0	0	0	0	0	0	0	0	0	0	0	0	0	0	0	0	0	0	0	0	0	0	0	0	0	0	0	0	0	0	0	0	0	0	0	0	0	0	0	0	0	0	0	0	0	0	0	0	0	0	0	0	0	0	0	0	0	0	0	0	0	0	0	0	0	0
CSS0048274.1	0.928606	2.30071	2.33328	0.666103	0.995056	0.945848	0.721673	0.927357	0.664768	0.127525	0.175433	0.187391	0.226695	0.150499	0.321155	0.510957	0.279688	0.708452	0.540199	0.193128	0.530071	0.462347	0	0.351632	0	0	0	1.95419	1.14964	0.255783	0.275138	0.609945	0.922087	1.76926	0.736787	0.745936	0.514058	0.669144	0.496161	1.08142	0.445504	1.09064	0.516725	0.0528691	0.187129	0.0734684	0.0417001	0.337199	0.0511304	0.161478	0.1132	0.0587653	0.0627714	0.0655819	0	0	0.106735	0.0515409	0.0265334	0.123144	0.0279768	0.0882754	0.039428	0.100486	0.13943	0.242838	0.224045	0.260172	0.1677	0.586594	0.658732	0.741156	0.297856	0.69093	0.476428	0.368005	0.485096	0.384563	0.336023	0.271662	0.204833	0.629229	0.383041	0.200339	0.40749	0.286588	0.483261	0.870571	0.353434	1.59587	1.53453	1.69903	0.193904	0.1468	0.106494	0.221478	0.159205	0.267062	0.157517	0.109501	0.0896071	0.0384954	0.101923	0.270868	0.109127	0.0736067	0.128051	1.1177	0.72443	0.231336	0.275258	0.33188	0.435191	0.228466	0.302464	0.614983	0.715253	1.00653	1.16301	0.666469	0.98407	0.466057	0.601499	0.268537	0.4221	0.218571	0.708003	0.274283	0.637135	0.362324	0	0.474059	0.836049	0.404415	0.287608	0.178157	0.196742	0.437417	0.538262	0.273527	0.710372	0.669024	0.719073	0.927195	0.303334	0.932272	1.24198	0.639354	1.52119	1.87655	1.53495	0.758144	1.55437	1.31625	1.07071	1.70061	1.64907	1.05358	1.01348	1.12208	0.573903	1.24525	1.12637	2.18476	0.819758	0.961713	0.353378	0.592845	1.41527	1.44515	1.02557	1.52218	0.373818	0.437975	0.271185	0.580441	0.791043	0.56129	0.230964	0.44585	0.333787	0.559411	0.959695	0.818467	2.16601	2.22333	2.39798	1.44799	0.0628081	0.0740165	0.268932	1.19626	1.08686	0.839788	0.834642	0.907193	1.14901	1.55066	1.85891	1.16714	1.85891	0.980172	0.865079	0.388439	1.11543	2.0775	1.98327	2.7067	0.426264	0.868525	0.815049	0.482244	0.696998	1.53035	2.37086	0.922354	0.946067	0.668982	0.575962	2.03872	1.51731	2.11095	1.57594	0.674764	0.663646	0.318267	0.193254	1.84461	0.970335	1.42514	1.18158	1.19009	1.05635	1.45297	0.582615	0.968113	1.28251	0.559235	0.342172	0.376088	0.474704	0.368896	0.496807	0.241938	0.536943	0.224965	0.207732	0.4028	0.198425	0.422653	0.19145	0.489468	0.387932	0.197902	0.84675	0.671296	0.198579	0.172396	0.309298	0.136883	0.727629	0.461706	0.422786	0.636348	0.28314	0.263238	0.713466	0.643246	0.686047	0.835487	0.611689	0.736399	0.978345	1.04407	0.613757	1.66208	2.15441	2.43331	0.4612	0.388784	0.449905	0.530161	0.614344	0.610318	0.852316	0.209211	0.619282	0.930026	0.406269	0.551297	0.665176	0.678215	0.804219	0.723108	0.651268	0.207315	0.642246	0.941742	0.757547	0	0.779902	0.69458	0.45802	0.466378	0.321931	0.398642	1.80396	2.87188	2.0594	1.61934	1.73129	1.41234	1.67674	2.15094	1.99487	1.11067	0.962461	0.652329	0.492851	0.498243	0.341013	0.290831	0.210869	0.166959	0.0509614	0.107031	0.150599	0.502333	0.617479	0.0526198	0.509379	1.84416	2.0105	1.56963	2.22666	1.8787	1.26012	2.17594	2.88486	0.749111	0.722814	0.836359	0.848753	0.706732	0.78606	0.951169	0.88647	0.700437	1.22055	0.910005	0.97978	0.789577	0.651909	1.03529	0.458906	0.754204	0.810236	0.926688	0.22162	0.291599	0.567969	0.809129	1.22308	0.82406	0.517834	0.408188	0.908277	0.509933	0.42908	0.606526	0.505127	0.576505	0.33356	0.512712	0.837578	0.647612	0.653668	0.888262	0.600533	0.341392	0.251251	0.757006	0.43503	0.703319	0.734956	0.917849	0.862608	1.0261	0.361898	1.02702	1.03532	0.96919	0.578669	1.27874	0.629991	0.367402	1.18738	0.692767	0.614272	0.930339	0.720893	0.5736	0.455659	0.477902	0.754509	0.486992	0.963667	0.495765	0.682159	0.491429	0.459477	0.359814	0.0102151	0	0	0	0	0.0203472	0.0103493	0	0	1.17715	0.866898	0.700439	0.468939	0.421885	1.11732	1.11987	0.924936	0.946681	1.10665	0.623571	0.958484	1.15124	0.623122	0.397142	1.3865	1.77754	1.92801	0.798478	0.985176	0.3058	0.404862	0.546113	0.791769	0.456337	0.906882	0.640629	0.524092	0.806178	0.915042	0.539718	0.605657	0.434805	0.715752	1.0956	0.676683	0.780948	0.651015	0.466802	0.724759	0.562941	0.438771	0.309531	0.272167	0.256296	0.800091	0.515042	0.530983	0.469669	0.585314	0.404879	0.618073	0.196544	0.377499	0.419394	0.482938	0.430635	0.387208	0.428112	0.359689	0.258959	0.249364	0.857218	0.703367	0.511408	0.662213	0.645202	0.780237	0.507146	0.426012	0.470263	0.547618	0.57562	0.546052	0.555493	0.39675	0.349289	1.00946	0.874434	0.708679	0.784856	0.697473	0.215499	0.410591	0.0580827	0.343052	0.665233	0.163703	0.0416045	0.0395963	0.115743	0.206487	0.126619	0.496	0.464098	0.475045	0.78447	0.90623	0.822417	0.266897	0.602619	0.265622	0.560638	0.618597	0.251448	0.378	0.781057	0.306035	0.679219	0.930351	0.484911	0	0.0397828	0.0840099	0.0837457	0	0	0.172941	0	0	0	0.120499	0.0303155	0.21994	0.126936	0.159976	0.192096	0.242541	0.212143	0.751782	0.561577	1.96643	1.64577	0.512955	0.413228	0.492441	0.892827	0.105906	0.618416	0.0816927	0.681104	0.422772	0.473268	0.627434	0.904001	0.491459	0.566607	0.941661	0.505152	0.510806	1.97192	1.89182	2.21348	0.955171	1.37701	1.88334	1.2273	0.868013	0.431773	1.68998	0.178241	0.372559	0.236875	0.438083	0.70784	0.681436	0.762076	0.552448	0.483022	0.440754	0.303547	0.405291	0.301484	0.451963	0.126906	0.104455	0.231324	0.146604	0.285614	0.546843	0.244425	0.707272	0.852399	0.32009	0.0858111	0.150211	0.246104	0.171524	1.29903	0.549056	0.335443	0.412308	1.39566	1.67182	0.889799	0.631475	0.215774	0.672107	2.39744	2.09415	1.75879	0.277232	0.381558	0.479399	0.5867	0.504269	0.458835	0.406195	0.392097	0.428154	0.330643	0.465721	0.413874	0.116716	0.0204338	0.140019	0	0.0554669	0.0372878	0.983389	0.659116	0.400494	1.79333	1.22495	1.14988	0.541435	0.425918	0.0331523	0.571599	0.477956	0.335479	0.42315	1.02171	0.0492805	0.458926	0.668307	0.311458	0.743994	1.43951	0.360041	1.56269	0.137621	0.584366	0.643489	0.966963	0.367435	0.666583	0.678475	0.708791	0.54686	1.0521	0.423146	0.439147	0.49623	0.313579	0.446211	0.0917322	0.199857	0.561639	0.501152	0.206264	0.260144	0.468906	0.508746	0.41444	0.241697	0.313684	0.259394	0.0948323	0.467161	0.153574	0.283425	0.544204	0.50666	0.82885	0.752748	0.649427	0.802613	0.828726	0.664145	0.897107	0.240552	0.23709	0.175498	0.16746	0.298607	0.231867	0.345249	0.328038	0.204674	0.151342	0.198236	0.124045	0.209965	0.320105	0.169642	0.277629	0.238666	0.165482	0.257654	0.344679	0.181468	0.125749	0.147208	0.0530382	0.219607	0.248825	0.492684	1.7101	0.316938	0.229699	2.75036	2.5322	0.623399	0.616481	0.65275	0.316108	0.338698	0.663033	0.224735	0.863768	0.120774	0.249314	0.649909	0.996941	0.361207	0.365763	0.309565	0.197959	0.665569	0.0568628	0.0326295	0.327265	0.228968	0.110773	0.0389381	0.164127	0.16424	0.158919	0.132729	0.33482	0.272602	0.197938	0.279476	0.0273018	0.440638	0.598245	0.649803
CSS0015810.1	0.206448	0.0519312	0.0491208	0.304868	0.345952	0	0.557603	0	0.260065	0	0.0569438	0.204502	0.354571	0.329971	0.332507	0.0608836	0.365779	0.101168	0.0258398	0.105212	0.0299045	0.196464	0.421104	0.355697	0	0.845264	0	0	0.381275	0.128238	0.0839041	0.464043	0	0.498003	0.00992375	0.12228	0.0652825	0.130519	0.0567829	0	0.0408586	0.0772879	0.0667654	0.0374776	0.0392885	0.0990561	0.0120993	0.0398836	0.012495	0.0265784	0.0266086	0.0276311	0.0708425	0.135075	0.0140718	0.0587199	0.050901	0.0891061	0.068404	0.0305065	0.0108298	0	0.047723	0.0414708	0.0774067	0.0294048	0.0153379	0.0324795	0.0279782	0.100963	0.206758	0.503034	0.0960114	0.0942011	0.0238788	0.0460155	0.0343601	0.23132	0.0867749	0.0291482	0.152232	0.0848331	0.0828785	0.597565	0.185781	0.280347	0.527203	0.307379	0.227518	0.0242209	0.0983137	0.115333	0.102016	0.240743	0.27305	0.209966	0.0419855	0.0971537	0.0555644	0.216519	0.126615	0.326068	0.0270044	0.109153	0.0128394	0.111564	0.184282	0.31659	0.196925	0.106761	0.214706	0.19151	0.231571	0.0730622	0.121111	0.105124	0.0384438	0.301431	0.20301	0.0661819	0.114342	0.113465	0.128422	0.017358	0.0333559	0.0610787	0	0	0	0.0691197	0	0.0170542	0.0763371	0.116816	0	0.0362391	0	0.148293	0.23566	0.0304251	0.062834	0.0242584	0.272094	0.190576	0.0977872	0.535519	0.437046	0.268695	0.4826	0.2205	0.337736	0.180005	0.155316	0.0785009	0.059387	0.0286941	0	0.049933	0	0.0818862	0.0253656	0.126488	0.0438814	0.337838	0.0120213	0.156954	0.100571	0.0401771	0.0315727	0.0851614	0.0503453	0.0921772	0	0	0	0.641001	0.516142	0.198269	0.0481789	0	0.251919	0.0677941	0.0175711	0.035211	0.0837748	0.108449	0.08039	0.0265299	0.279317	0.331787	0.0641554	0.309643	0.310199	0.100731	0.231087	0.279462	0.0469964	0.10784	0.124289	0.0850865	0.124289	0.0853424	0.129818	0.025221	0.0217203	0.0999537	0.0831184	0.079558	0.0165684	0.0457954	0.0456735	0.0262594	0.11468	0	0.572995	0.0620696	0.0208363	0.0217772	0.021627	0.299582	0.471765	0.339216	0.723524	0.201805	0.15664	0.0545411	0.0958111	1.02626	0	0.137654	0.387384	0.101344	0.137131	0.134728	0.101294	0.10099	0.0679554	0.169094	0.067989	0	0.0509623	0.0515647	0.0946308	0	0.0170413	0.278985	0.484464	0.23745	0.0827362	0.0382879	0	0.058898	0.0890144	0.0596718	0.449865	0.313304	0.0460292	0.0347106	0.0553496	0.100161	0.0716719	0.0376387	0.30385	0.400684	0.151718	0.182739	0.422864	0.397697	0.333636	0.199692	0.551308	0.736046	0.296685	0.366072	0.374316	0.05759	0.0599568	0.0395877	0.202171	0.125596	0.105333	0.177585	0.272323	0.155772	0	0	0.0149965	0.209145	0	0.0119962	0.0103103	0.0149974	0.0430456	0	0	0.0140855	0.094032	0	0.302466	0	0	0.014035	0	0	0	0.0646879	0.14569	0	0.303939	0.441721	0.193867	0	0.302533	0.297027	0.456082	0.426593	0.288004	0.167531	0.725863	0.45179	0	0.263937	0.202089	0.577255	0.843964	0.463929	1.06769	0.0778571	0.845319	0.369189	0.208099	0.0570006	0.220767	0.0530634	0.269308	0.130653	0.176741	0.12106	0.207544	0	0.0145974	0	0.164255	0.107776	0.122688	0.0347002	0.264145	0.465797	0.0649849	0.0169722	0.0347182	0.0312932	0.0295422	0.0302216	0.0679484	0	0.0757347	0.034702	0.0904961	0	0.179481	0.0343311	0.0180234	0.100853	0.0956904	0.128636	0.0484254	0.105705	0.0729399	0.0744514	0.0892549	0.141976	0.126933	0	0.20506	0.171712	0	0.188959	0	0.181912	0.0324407	0.193331	0.162298	0.0267819	0.0817561	0.121313	0.163328	0.0881081	0.0135183	0.0861894	0.0242338	0.0447832	0.0269202	0.0321359	0.0259944	0	0.0374714	0	0	0.0119505	0.0849803	0.010815	0.0228841	0	0.0891381	0.0105928	0	0	0	0.198136	0.199166	0.0850782	16.2546	14.5919	17.2093	14.0248	13.61	15.166	14.4789	17.4798	14.3854	0.856576	1.16816	0.225019	0.388924	0.747243	0.219635	0.668573	0.164562	0.173199	0.809795	0.227859	0.653665	0.661315	0.0568552	0.10341	0.277539	0.0340194	0.139585	0.0609764	0.0179947	0.025137	0	0.140815	0.0637682	0	0.0963773	0	0	0.108608	0.0347154	0.089517	0.0836588	0.055001	0.0193051	0.0157412	0.0647921	0.0978703	0.0694171	0.0625286	0.0797006	0.120773	0.0273103	0.0288878	0.0387844	0.0562116	0.13782	0.0117567	0.139974	0.024749	0.0246719	0.0612347	0.0124449	0.0399699	0	0.0214358	0.0113628	0.0265157	0.0420367	0.0221764	0.0709292	0.0833191	0.0117503	0.0268087	0.0262036	0.0378001	0.013061	0.0464838	0.0642862	0.0607197	0	0.146199	0.109242	0.158511	0.169636	0	0.183093	0.413258	0.425614	0.195258	0.0562328	0.280163	0	0.186315	0.572726	0	0.0168958	0.025714	2.90457	3.55378	5.43606	3.17901	1.05906	1.29172	0.146156	0	0.185048	0.138639	0.103027	0.11646	0.415133	0.132344	0.139404	0.0458698	0.10038	0.133723	0.109532	0.0965657	0.171243	0.0441215	0.0200934	0.0262289	1.96204	0.922138	2.07598	2.40158	0.848291	0.302618	1.33237	0.522696	0.314403	0.261631	2.00748	3.03628	0.0599218	0	0.563088	0	0.824539	0.363695	0.253819	0.0922437	0.276173	0.21146	0	0.160472	0.184037	0	1.12805	0.195403	0.121534	0.0962261	0	0	0	0.0433289	0.0450073	0.129499	0	0.0223872	0.0391918	0.115808	0.0355582	0.0153795	0.0279085	0.493269	0.375328	0.192056	0.161519	0.0770626	0.0855629	0.0393899	0.0153673	0.0517223	0.052208	0.109303	0.352151	0.465771	0.0396355	0.0227387	0.0230393	0.0155811	0.0730258	0.0336144	0.0657661	0.0407542	2.69824	2.95284	2.25895	0.290793	0.0141643	0.149761	0.0669466	0.285141	0.0242437	1.82015	0.15474	0.107217	0.0358354	0.212561	0.300956	0.133727	0.0947259	0.0847776	0.0617662	0.234305	0.0305638	0.0707008	0.17903	0.0166285	0.0699479	0.0425375	0.0714773	0.0551218	0.0357317	0.043284	0.0406439	0.0882361	0.0415008	0.153815	0.0623348	0.0132585	0.0284925	0.47069	0.0119866	0.0110247	0.03642	3.56203	5.528	1.47801	0.187245	0.103102	0.0868973	0.0847272	0.0190391	0.0872076	0.0204114	0	0	0.556235	0	0.0608344	0.0273587	4.41767	4.71358	0.143202	0.0280803	0.065399	0.0769533	0.163806	0.414654	0.255796	0.220771	0.0470637	0.109328	0.130832	0.359828	0.152221	0.0871345	0.0665449	0.06241	0	0.25749	0.190877	0.0690201	0.0363461	0.0156241	0.0127699	0.0495301	0.257085	0.036964	0.0375274	0.102638	0.0890765	0.0341299	0	0	0.033829	0	0.0166	0	0.094296	0.0807946	0.130841	0.0403847	0.0756179	0.0203709	0.0220472	0.107341	0.017867	0.0436041	0.042416	0.336882	0.316715	0.183749	0.244603	0.0375276	0.0617754	0.0287777	0.0430976	0.0823359	0.140174	0.114789	0	0.0347908	0.0442907	0.0339201	0	0.233521	0.0546223	0.0628309	0.065226	0	0.0170045	0.011375	0	0.0636354	0.0329608	0.0342635	0.335032	1.28571	2.89204	0.300375	0.142857	0.0759549	0.134193	0.0592084	0.981109	0	0.0700024	0	0.00824494	0.106657	0.043346	0.0486328	0.0447547	0.0365382	0	0.0667607	0.0673442	0.232414	0.334342	0.777045	0.686025	0.226127	0.0204129	0	0.0823117	0.0382687	0.115171	0.122806	0.0296568	0.0438105	0	0	0	0.335359	0.0604552	0.0122592
CSS0008323.1	1.89345	2.78935	3.08233	0.310458	0.464614	0.497602	1.37212	0.903328	1.08786	0	0.264644	0	0.580859	3.28981	2.7884	1.54497	2.43805	1.9082	1.82282	1.72224	2.26471	1.13713	0.45138	1.7918	0.0212068	3.43022	1.31699	0	1.70943	1.33585	1.6727	1.13075	1.98977	2.49544	15.4908	0.704902	1.3382	0.814675	1.70617	8.07158	1.23295	4.72636	0.983652	1.82007	1.82773	1.02563	1.42374	8.06054	6.99459	4.71681	4.69991	4.80856	4.94677	5.07198	4.58629	6.51761	6.82974	7.12692	5.24545	3.93596	4.17268	3.89111	6.18325	2.90899	2.64222	0.0818927	0.273621	0.332227	7.68494	7.05734	1.5853	2.24418	1.57576	1.41801	1.8571	1.95111	12.5858	6.75948	13.4541	13.4826	15.6096	14.6843	12.9472	5.26231	5.03591	2.1616	2.11565	1.51684	1.96514	11.8112	3.86839	5.02075	10.4277	11.8016	7.00283	13.0855	12.0247	6.93376	3.43136	3.70185	6.53343	3.51492	7.62572	12.6071	7.62832	13.9303	6.80061	1.94005	3.72379	24.9568	21.003	29.5823	22.6689	22.2871	25.0184	3.15862	2.20859	3.81593	3.98563	2.88352	2.9821	35.3592	27.5067	19.1594	29.8178	44.8994	10.6883	22.8869	40.1196	32.5197	67.9564	30.0643	20.0842	11.2472	13.2525	41.3198	32.4607	35.1308	23.2561	21.2869	1.98789	1.42495	167.196	136.029	13.1921	16.9611	199.248	32.4974	2.45363	2.67557	2.57417	1.2418	1.10264	1.4856	1.21933	1.76822	1.62636	2.13087	1.78571	2.20047	2.58489	2.50067	2.18817	2.06012	5.52165	0.903152	0.652837	1.3147	21.6463	6.49937	2.68056	1.23694	0.0818768	0	0	3.66515	3.35031	2.6173	2.11441	2.13838	1.50114	1.84757	3.26266	1.21979	3.53273	2.69763	2.95892	3.12454	2.31058	2.87054	2.21958	1.82889	2.19977	1.33936	2.23691	2.1144	2.90877	4.04506	3.60483	3.41882	3.60483	0.533111	1.4782	0.414335	1.42889	1.34969	2.61377	3.45457	1.58977	5.683	5.85759	6.49431	5.99285	4.32546	6.70572	4.56551	4.44586	4.82252	4.33982	7.25621	5.34863	3.67528	7.80245	1.36829	1.11432	2.62272	2.41104	5.24792	5.76729	9.64362	5.82653	10.1833	9.28165	8.00313	9.95178	6.91702	6.57398	6.33139	5.04262	5.75887	2.1236	2.02182	1.37215	6.54159	5.13023	9.79568	9.47321	10.8989	14.3158	12.8913	12.8609	0.970082	2.28509	0.461178	6.54176	6.09542	1.1986	2.18821	2.69486	2.38601	9.67106	11.2613	2.64236	2.72599	2.47749	2.52393	5.92313	5.58087	5.22156	6.40547	4.55457	4.37895	6.26084	4.08207	7.30248	0.0740315	0.0277426	0.133042	2.39634	2.18273	4.00906	2.43622	2.37718	4.7825	2.87918	8.00168	2.04303	0.706407	0.424909	0.259877	0.0843729	0.286275	0.0766274	0.134413	0.076386	0.246234	0.0981194	0.184066	0.291624	0	0.172718	0.270658	0.067786	0.35752	0.281125	0.385232	0	0.0283291	0.0234249	0.0497516	0.0202957	0	0	0.0798263	0.0387181	0	0	0.0611166	0.06827	0	0	0	0.0583012	0	0	0.0311755	0.0265548	0.0609661	0	0.160188	0.529776	0	0	0	0	0	0.378551	0.752426	0.508535	0	0	0.0352495	0	0	0	0	0.166777	0	0	0	0	0	0.10854	0	0	0	0	0	0	0	0	0	0.0767488	0	0	0	0	0	0	0	0	0	0	0	0	0	0	0	0	0	0	0.0684586	0.32581	0.110007	0	0	0	0.122784	0.0336735	0.0898697	0.120792	0.0368436	0	0.0607001	0	0.0567805	0.0550733	0	0	0.0424535	0.0883918	0	0.0997953	0	0	0	2.30341	0	0	3.36179	2.74301	5.93773	0.0698835	0	0	0.0836236	0	0.0928413	0.0472101	0	0.045239	4.52912	2.38617	0.786723	0.446808	2.29583	2.84987	2.82471	14.4566	1.52179	2.45225	1.46648	3.03341	2.37361	2.77749	3.55109	8.44146	9.11953	7.92322	2.13771	1.95987	7.08549	1.72938	0.842965	0.995651	1.23536	1.90377	1.4153	2.35372	1.01448	2.58847	2.17699	3.78117	2.44054	2.7626	1.0931	0.965437	2.39328	1.42129	0.99475	1.01665	5.59481	1.89827	4.657	4.27575	3.91986	2.28052	2.86297	2.14742	2.65118	2.52802	3.86937	1.71323	1.89972	2.10334	1.09864	2.22552	1.17827	2.79929	2.78321	1.9408	2.71784	2.22098	2.51517	1.73755	1.55874	0.968231	2.29985	1.05991	1.07074	0.531898	9.05655	2.27335	1.30935	1.96481	1.38196	2.56875	3.4328	0.880714	1.13576	0.662107	4.07971	0.934156	3.56901	4.03728	2.13846	1.6255	0.391049	1.49574	2.16192	0.589034	0.232493	0.592232	0.456503	0.876302	0.72858	0.819319	4.64473	12.9967	8.61894	21.4754	8.74587	9.03201	13.3156	13.479	11.2613	13.477	11.801	10.4786	9.225	9.24454	12.7345	19.6932	17.723	10.2683	9.88074	15.0966	13.3124	15.7835	16.423	35.3817	35.0509	12.4921	13.0267	31.8687	29.3793	11.6588	11.5171	1.866	2.50101	2.23781	1.65218	1.92373	3.01883	1.8383	3.54027	0.259401	1.77009	8.62558	7.79694	48.059	5.7242	4.27272	0.449064	1.58624	3.72227	3.49459	2.06604	2.29884	5.86426	5.11582	2.54927	2.19715	1.88615	1.89828	8.56825	7.96987	5.66869	9.43727	2.85905	2.94754	7.15795	33.1213	28.1699	28.8835	13.0514	13.4723	13.182	16.6903	15.7886	16.88	8.91515	8.43497	7.8218	6.77115	6.11806	52.8967	57.4072	55.7051	0.317	1.92357	10.8622	1.20038	1.65442	4.75089	94.5929	0.575342	0.885508	1.24096	1.60943	12.6622	13.1673	11.8801	4.93125	2.64672	1.23126	5.42509	1.1601	2.64595	9.17353	8.05647	10.1991	5.94881	5.03117	5.1681	5.26941	7.17943	6.90378	7.76262	7.52334	5.2554	5.48481	5.58275	5.80436	4.13318	2.76041	6.39158	13.5403	3.30314	37.093	9.96567	2.83201	1.41093	6.04742	3.02622	2.51095	2.86392	4.27424	2.77032	4.66538	3.21297	2.78933	7.38411	6.01571	5.78524	39.3339	15.2085	2.10782	2.21398	10.9725	6.57234	11.9962	5.88673	11.2506	5.85421	11.9581	8.39508	2.8534	2.16309	2.83254	3.57744	3.26825	53.7534	58.9738	37.15	40.5923	1.97397	1.44964	1.98035	28.661	33.979	27.6452	24.9016	29.8519	27.9893	23.5109	24.3365	21.8014	22.5381	36.7755	25.6222	24.2956	30.0449	25.0645	3.55636	1.586	1.13096	1.64457	3.5633	1.8052	2.08232	2.49719	0	1.27833	1.66193	0.957407	0	1.24276	0.662894	1.11774	0	0	0	0.025813	0.918136	1.00577	0.0354643	0	0.094263	1.27733	2.5706	0.868221	1.12156	1.12753	0.487593	0.879687	0.606627	3.56979	4.54162	8.73153	6.79527	8.84113	5.28191	4.43491	2.66832	5.16011	5.21776	6.52173	1.2759	2.22036	1.45474	2.81526	1.27172	1.16733	2.7386	2.52191	0.87943	0.903615	1.22925	1.79303	0.971528	4.04206	4.14274	4.80689	0.643174	1.41262	0.995498	0.0361974	0.0421659	0.0266284	1.98927	1.6584	1.58258	1.81444	0.52895	0.685851	1.00743	4.27438	3.67443
CSS0025607.1	2.66607	4.31547	4.6837	0.742906	0.914495	0.986111	2.19386	2.06099	2.15928	2.9133	2.46806	0.831716	3.94339	12.6695	10.6756	10.2159	9.33727	7.97746	4.32692	3.12742	5.13561	2.18426	3.71698	2.65806	3.90834	3.41488	0.0277562	0	3.80371	3.03821	2.20539	3.02613	3.68515	12.2427	7.39236	8.24953	17.9098	5.54749	1.92717	2.74802	1.49525	2.30853	6.16385	10.8386	8.72259	8.88209	9.93915	8.56526	8.1437	13.7625	11.9789	12.503	7.76343	9.4856	8.35246	8.13293	5.747	5.22262	5.80421	9.04866	8.87244	7.34328	4.32664	6.40105	11.623	2.44806	2.60515	2.32539	18.2107	17.5796	3.34223	3.53108	3.94139	4.39936	3.75602	3.6686	27.0514	17.7705	26.1778	26.0406	22.4585	10.1369	35.5117	17.2551	7.79325	26.1754	4.31551	3.6315	10.6523	33.9199	17.7728	9.70238	15.6707	19.266	17.5592	19.1392	11.6768	17.5575	10.6552	5.25302	17.4736	10.0812	10.0394	9.87491	10.325	14.1457	16.8073	8.72233	11.3659	40.4382	34.7807	26.4149	18.4412	25.737	27.4741	11.2887	5.91783	8.19651	10.6914	8.34853	10.6721	38.2283	31.0245	4.36518	6.01338	3.74532	5.06339	4.57293	10.1115	5.00363	5.94207	3.99955	4.99422	4.21058	1.22775	12.1273	9.00145	2.96034	8.15443	2.6224	2.45136	2.13199	6.91829	9.16352	39.4132	17.0371	9.9588	11.0789	1.32465	1.24399	1.82558	2.5189	2.8556	2.3164	3.25521	3.7558	1.95339	1.96713	2.35186	2.62521	4.84701	2.50493	5.22414	1.85666	3.85406	3.15839	1.32387	1.16101	11.8247	10.2898	7.17632	5.33341	0.121746	0.610999	0.0809967	1.07357	1.07132	1.22691	5.62657	3.80659	4.55356	3.22734	4.85174	3.22065	3.23535	4.77264	4.02539	2.09206	4.64017	4.79341	3.3076	1.43442	2.12934	1.15451	1.92528	1.77834	2.17904	3.85322	10.9868	3.90466	10.9868	0.335087	3.2625	1.24197	2.76625	3.04107	4.94376	5.26465	6.41237	8.99824	19.3187	19.1699	22.6235	19.4728	23.9776	10.1943	12.8098	12.6246	16.9262	13.5366	16.4824	15.8823	18.2083	4.95717	4.78369	9.00834	9.09615	9.94591	9.20642	14.0893	9.72601	11.7791	12.1957	22.1666	24.5292	12.8512	22.4046	13.404	13.2439	0.85651	0.952794	0.563866	0.983763	0.773524	1.21686	7.49988	6.9037	6.14078	2.19775	3.53932	2.40849	2.82526	2.68623	1.86682	7.26862	3.73092	8.44082	7.80249	6.86614	5.3048	8.42981	11.7581	7.88117	7.46935	8.913	8.08014	2.65687	1.67778	3.52542	1.58542	1.43931	0.441436	1.13133	0.426427	1.55229	16.2373	8.09333	7.34015	11.7546	26.8575	10.6811	17.5936	30.1408	2.86048	24.0253	45.0523	6.237	2.43679	6.49601	1.11998	1.1622	0.571251	0.716944	0.795091	0.681291	4.00545	10.5379	10.8679	12.4405	2.0479	3.46612	2.29822	6.71969	8.79238	2.8066	4.442	1.58048	0.951175	1.10453	2.29828	2.52865	2.91038	4.84361	5.59329	5.54727	4.2304	4.74471	4.45553	10.6157	10.5892	9.86954	10.706	10.7507	10.4367	8.08871	6.35501	6.46163	11.7003	0.520445	1.36045	2.69036	3.66902	1.06876	1.20341	0.734178	0.932603	1.60138	1.37274	1.11109	0.918931	0.876887	0.97539	0.725104	3.11199	2.21523	2.80817	0.784375	0.837976	0.512345	0.946139	0.715264	1.84044	1.58273	2.19991	1.81846	1.5489	1.98141	0.694404	2.62655	2.68182	3.8793	1.19202	1.34219	1.36111	0.706467	0.89891	0.789049	0.981387	1.57256	0.76575	1.19422	0.383297	0.224278	0.101088	0.762869	0.987912	0.433998	0.633435	0.5561	1.88568	2.01885	23.317	2.27291	4.80362	8.72196	5.84737	5.72537	9.44494	0.541755	3.94132	1.3611	2.74887	3.65647	2.93701	2.81436	0.594112	2.07245	3.98359	1.80353	3.37389	1.75632	0.879087	1.5577	3.9123	1.80615	3.62451	4.54446	0.778299	0.76439	1.62214	1.3227	4.04315	0.0756699	0	0.0331595	0.0226342	0.0850509	0	0.0255629	0.0333023	0.06698	3.52476	0.935331	0.740381	0.193208	1.38696	3.1757	1.90681	12.0263	3.38879	1.02345	2.21544	1.26462	0.940588	4.10743	2.32721	7.50609	9.98473	12.1008	36.0708	21.3683	65.8876	7.59445	5.5818	6.34964	10.3486	14.9172	10.6023	22.8648	3.59014	16.7701	18.6337	18.805	20.1	15.3708	3.43688	5.53955	2.56968	10.8149	8.70774	24.1305	4.63287	4.74121	3.14576	3.97372	14.1194	6.40714	8.53365	8.87248	6.8335	3.35027	4.44198	3.4502	11.957	15.0188	15.6074	3.96995	3.58158	6.48611	3.22758	3.52731	3.082	4.91272	6.89368	5.50525	4.84814	2.35157	3.39093	4.25802	7.72085	1.60108	7.47032	6.09145	4.93808	8.60812	2.20586	2.97348	12.9595	1.95007	2.05605	2.81312	5.93569	2.34599	9.29093	14.6865	3.33013	2.6651	6.50797	10.6067	7.54871	8.62836	10.9004	19.1278	13.7399	4.21726	11.9791	5.24071	30.6931	13.118	29.5077	30.0778	19.7338	8.43898	19.3292	12.5774	10.5499	11.3819	9.03443	22.8594	9.13614	8.07318	9.12384	33.7449	33.7298	27.7818	24.6549	20.4889	21.6788	16.4682	16.8758	34.1042	37.4409	37.0629	39.0596	25.292	27.9928	35.9424	32.0052	14.259	15.4752	3.32	6.20314	13.1883	8.30953	19.6282	16.3942	3.45979	2.72686	8.98943	10.8134	60.3271	15.6119	13.6212	1.31814	1.99309	8.68581	16.2312	13.6485	6.4181	6.74663	6.62977	14.4929	12.2693	13.6628	4.05475	34.7614	32.4055	35.0108	71.2114	124.591	66.1534	6.48275	6.49938	6.13236	5.20494	1.35767	1.22596	1.18362	5.4895	7.32655	4.96723	4.80673	3.99877	4.41653	8.35739	7.41577	33.5874	35.2133	34.869	6.07928	4.6466	21.9459	6.43752	5.26528	45.3724	32.0394	6.16665	8.88044	13.6646	1.04211	23.8908	24.92	17.1108	42.8401	60.4018	68.4544	25.7058	11.3647	7.85286	9.4068	7.41157	6.20998	4.65417	4.48551	5.46108	4.95557	6.54075	5.76673	5.671	3.43668	4.43533	4.23062	4.8703	4.05155	10.0127	3.57088	4.5165	52.7993	26.9539	65.1883	5.95179	7.60152	0.33035	7.71741	8.16347	5.87443	4.10637	4.78301	4.6521	6.91899	3.66881	2.34902	8.26026	23.2881	5.99003	5.47652	16.3924	7.31075	9.30917	6.76074	3.9426	6.20508	7.12616	8.01057	5.30577	3.02556	5.82577	7.25394	16.0355	12.6839	25.281	2.89258	10.3741	10.8848	11.6753	11.5853	1.22343	1.84619	2.29944	5.15157	4.5277	9.72686	7.56555	8.85654	8.13683	3.61381	6.58446	6.42867	6.48781	11.256	4.61335	10.3055	13.5421	12.0331	5.40343	3.16927	6.24594	2.04289	3.72116	2.35696	3.86167	2.27633	0.616494	1.29217	1.08199	1.15891	0.605427	0.719424	1.02657	0.915742	0.577264	0.270324	0.290633	0.274108	1.47249	1.35815	0.317156	0.391937	0.59761	1.12179	3.48279	2.32368	3.11456	1.73548	0.901436	1.80869	0.910061	4.00375	4.79867	1.01555	19.5842	6.30928	1.31785	0.884596	3.16426	2.33985	2.82882	14.3291	5.17787	10.189	5.79332	19.9507	6.83389	11.9941	1.5039	2.62835	1.69444	2.25345	1.33334	2.32203	1.37734	2.19778	1.22586	1.87981	1.85742	1.04747	2.35523	1.80606	2.69707	2.03397	5.90504	2.50402	3.05525	1.42535	13.7908	8.54627	2.5886	2.44692	3.56545
CSS0006053.1	0.154788	0.342286	0	0	0	0	0.047855	0	0	0	1.52059	0	0	0	0	0	0	0.0902199	0	0.0780521	0	0	0	0.149783	0	0	0	0	0	0	0	0	0	0	0.0188958	0.87768	1.12875	1.41518	0.534475	0	3.11688	0	1.32896	1.82572	1.90254	1.77366	1.84511	0.856955	0.809486	0.856118	1.39567	0.872344	0.355944	0.688866	0.524247	0.871412	0.423565	0.439747	0.661976	0.139558	0.393786	0.52476	0.494072	0.900594	1.9315	0.0802872	0.0276883	0	1.01034	0.887676	0.524315	0.54805	0.673338	0.432714	0.433659	0.408828	0.604761	0.65636	0.793218	0.925545	0.794123	0.852873	0.882727	0.406854	0.180182	0.49289	0.512121	0.418621	0.229209	1.36577	1.18155	0.822261	0.160435	0.348462	0	0.145776	0	0.122291	0.329391	0.728567	0	0.489447	0.0242308	0	0	0.433135	0	0.438305	1.15215	0.614197	0.642587	0.973416	0.694018	0.669319	0.894347	0.295114	0.352426	0.342886	0.436867	0.334845	0.320189	0.600144	0.642371	0.493554	1.54375	0.728661	1.41404	0.417575	1.45907	0.870732	1.77588	1.55197	1.20719	0.495481	0.0451296	2.41517	2.41731	0.917282	0.756471	0.353704	1.21243	0.72813	0.271199	0.279411	1.77696	4.56787	0.170936	0.479321	0.167358	0.293931	0.255871	0.345435	0.378235	0.477206	0.824365	0.654512	0.613477	1.3318	0.974078	0.686397	1.53953	1.25778	1.13047	0.361132	2.34351	0.238989	1.25999	1.61675	0	0	0	0	0	0	0	0	0	0	0	0	0	0.0685667	0.11023	0.0328959	0.695001	0.955191	1.11661	2.46076	0	0	0.0224584	0.310222	0.0526822	0.555096	0.521016	0.372374	0.46692	0.741767	0.397744	0.522749	0.397744	0.255024	0.263985	0.484344	1.00916	0.94294	0.530254	0.71711	0	0	0	0.030385	0.0389304	0	0	0	0	0.0507022	0.0382319	0	0	0	0	0.714708	1.13184	0.492211	0.934384	0	0	0.227958	0	0	0	0	0	0	0	0	0	0.0805148	0.135169	0.122573	0.113068	0.145043	0.059973	0.0369696	0	0	0	0	0	0	0	0	0	0	0	0	0	0	0	0	0	0	0	0.0286491	0	0	0	0	0	0	0	0	0	0	0	0	1.6861	0.0833003	0.433518	0.435942	0	0.121021	5.79007	4.74782	0	0	0	0	0	0	0	0	0	0	0	0	0	0	0	0	0	0	0	0	0	0	0	0	0	0	0	0	0	0.0477771	0.0295413	0	0	0.0176221	0	0	0	0	0.0334556	0	0	0.111127	0	0	1.27742	0	0	0	0	0	0.682717	0	0	0	0	0	0	0	0	0	0	0	0	0	0	0	0	0	0.0216897	0	0	0	0	0	0	0	0	0	0	0	0	0	0	0	0	0	0	0	0	0	0	0	0	0	0	0	0	0	0	0	0	0	0	0.0527365	0	0.0468732	0.0810458	0.0310404	0	0	0.0258822	0	0	0.0485654	0.103513	0	0	0.0453807	0.0236489	0.0228861	0	0	0	0	0	0	0.264326	0.327807	0.327656	0.165466	0.205406	0.200331	0.410662	0.143668	0.171831	0	0	0.134425	0.12151	0.701193	0	0	0.0436338	0.511538	0	0	0	0	0	0	0.686152	1.06569	0.904562	2.03407	2.29967	1.22878	0.943018	1.76301	1.08077	1.26177	2.07489	2.33802	1.63877	2.14707	0.96813	0.957815	0.637161	0.891829	0.685358	2.26665	2.18272	2.12934	3.27089	2.3231	2.47696	2.2747	2.83439	1.59538	1.45796	1.02433	2.45451	2.18919	2.45558	2.15415	1.61752	1.47318	1.86594	2.31667	2.28288	3.01802	2.16707	3.0089	1.39553	2.02581	1.59713	1.40425	1.77297	2.66785	2.93335	3.23083	1.976	1.67457	2.37153	2.56773	0.672851	1.06276	1.08124	0.941982	0.965322	0.495757	0.50308	0.630149	0.588864	0.459603	1.01576	0.832772	0.752234	0.359824	1.16383	0.076427	0.127742	2.03904	2.21445	1.97971	1.70213	0.399867	0.591507	0.667133	1.64175	2.38968	1.73184	1.94764	1.76338	2.75047	5.79971	2.73466	1.36751	3.43731	1.72667	1.7798	2.68235	1.72289	2.37758	3.02145	4.05057	2.14921	1.26886	0.4229	2.37322	2.28596	0.293086	0.839759	0.565051	0.713032	0.575615	0.677759	1.24507	1.76545	0.622233	1.32151	1.08668	0.452367	0.591395	0.481284	0.693485	1.21352	1.61718	0.609071	1.9901	2.50353	0.611756	0.540467	0.22765	0.624776	0.740994	1.12666	1.4073	0.0997419	0.169989	1.70735	2.05277	2.57122	2.71006	0.702318	1.08035	1.02917	0.677063	1.19768	0.621163	0	0	0.90662	2.15166	2.60641	1.88823	0	0	0	0	0	0	0	0	0	0	0	0	0	0.0286152	0	0.191225	0.237186	0.188789	0.769434	0.527504	0.306053	0.196478	0.214592	0.319613	0.73343	0.0772584	0	0.105762	0.303325	0.298805	0.382616	0	0.429012	1.69984	1.00428	0.217106	0.152711	0.138249	0.531996	0.310425	0.291935	0.263058	0.264991	0.109578	0.201981	0.398534	0.344587	0.290242	0.288125	0.123427	0.184274	0.164938	0.25799	0.211238	0.0644936	0.0891667	0	0	0.0404929	0.0785655	0.0365265	0	0.314894	0.0387032	0.0322868	0.0980653	0.176712	0.149723	0	0.17002	0.342999	0.30483	2.45259	0.0573989	0	0	0.16571	0.0950928	0	0	0.236525	0	0	0.04788	0	0.0642251	0.355515	0.231566	0	0.0146069	0	0	0	0	0	0	0	1.06133	0	0	0	0	0	0	0	0	0	0	0	0	0	0	0.0141061	0	0	0	0	0	0.0842796	0.0562702	0	0	0	0	0	0	0	0	0	0	0	0	0	0	0	0	0	0	0	0	0	0	0	0	0	0	0	0	0	0	0	0	0	0	0	0	0	0.599917	0.545025	0.450778	1.54796	0.349168	0.405923	5.45302	2.73778	0.635719	0.42597	0.610876	0.807222	0.236737	0.138125	0.110015	0.227111	0.603792	1.27087	0.474674	0.147624	0.576747	0.420518	0.804325	1.71998	1.4765	1.34459	0	0.221036	2.03669	0.605534	2.89389
CSS0028301.1	0.205866	0.0789851	0.110606	0	0	0	0	0	0	0	2.82565	0	0	0	0	0	0	0	0	0	0	0	0	0	1.50365	0	0	0	0.537691	0	0	0.0141787	0	0	0	0.936777	1.73987	1.73535	2.47996	0	3.85399	0	3.34711	3.06732	3.87434	2.94716	3.05413	1.57727	1.27069	1.42569	2.08442	1.58772	0.707392	0.744593	0.924941	1.84723	0.962033	1.32057	1.78007	0.331391	0.578306	1.13287	0.931118	3.02586	3.72573	0.401066	0	0.801498	1.657	0.894086	1.54122	0.483469	1.90671	0.72252	0.789844	0.947314	1.19928	0.566387	0.556897	0.914095	0.768428	1.7509	1.13191	1.00788	0.354026	0.341977	0.633063	0.631849	0.789173	2.03391	1.96073	1.52415	0.20794	0.182315	0	0.175661	0	0	0.851724	1.24747	0	0.433395	0	0	0	0.413682	0	0.448689	1.42253	0.533667	0.836989	1.69405	1.01332	0.564227	1.25659	0.631417	0.698158	0	0.392183	0.0416538	0.259699	1.54012	0.738026	0.767798	3.0069	1.9581	2.56349	0	2.48742	2.53251	0	2.72132	1.78251	0.524388	0	3.35128	2.24538	1.48875	1.18786	0.115532	1.54411	1.04615	0	0.716569	2.33925	4.56763	0.259285	0.297788	1.1342	1.002	1.17299	1.47204	1.33207	1.04027	1.1474	1.11104	0.939074	1.80226	2.30839	1.84136	2.50142	2.31737	3.07689	0.748245	3.37761	0.433509	2.61072	2.84359	0.191901	1.37305	0.283052	1.56197	0.396106	0.792796	1.12804	0	0	0	1.78219	0.653042	0.662699	0.455074	0.728199	0.356895	0.666321	0.540145	1.09112	2.85217	0	0	0	0.694339	0.459617	0.205544	0.373928	0.35967	0.775897	0.60937	0.15267	0.564904	0.15267	0.565721	0.380041	0.327765	1.38618	1.15148	0.247173	0.668249	0.12918	0	0	0	0	0	0	0	0	0	0	0	0	0	0	0.692557	2.11072	0.812338	0.696206	0.469044	0.555421	0	0	0	0	0	0	0	0	0	0	0	0.181445	0.350423	0	0.335482	0	0	0	0	0	0	0	0	0	0	0	0	0.636405	0	0.654677	0.0924339	0	0	0	0	0	0	0	0	0	0	0	0	0	0	0	0	0	0	1.85591	0	0.215011	1.26798	0	0.365714	5.97153	4.24588	0	0	0	0	0	0	0	0	0	0	0	0	0	0	0	0	0	0	0	0	0	0	0	0	0	0	0	0	0	0	0	0	0	0	0	0	0	0	0	0	0	0	0	0.976618	3.51372	0.22736	0.391369	0.211656	0	0	0.391652	0	0.45991	0	0	0	0	0	0	0	0	0	0	0	0	0	0	0	0	0	0	0	0	0	0	0	0	0	0	0	0	0	0	0.122174	0	0	0.0652756	0	0	0	0	0	0	0	0	0	0	0	0	0	0	0	0	0	0.0709086	0	0	0	0	0	0	0	0	0	0	0	0	0	0	0	0	0	0	0	0	0	0.0371021	0	0	0	0	0	0	0	0	0	0	0.0633578	0.075667	0.681456	0	0	0	0.1034	0	0	0	0	0	0	0.579871	0.787027	0.944086	1.34784	2.0858	1.41833	0.99862	0.689742	0.611938	0.747007	1.5388	2.7025	1.55562	2.23337	0.9523	0.715101	0.963893	0.860338	0.694418	2.2967	1.77243	1.17087	2.75335	1.28519	1.58926	1.65908	1.2141	0.41483	1.41682	1.10561	2.25819	1.70625	2.09735	1.96628	1.37567	1.59774	1.60351	1.87206	1.37753	2.14268	2.1791	2.24342	1.09415	1.4753	1.01459	1.1354	0.920108	1.65062	2.26967	1.85642	2.12163	1.48819	2.33778	1.7755	0.508781	1.07213	0.874693	0.398242	1.01818	0.380551	0.49305	0.370951	0.692127	0.346264	0.935826	1.4087	0.719406	0.526956	0.516245	0	1.1626	1.88865	0.126766	0.0395028	0	0.28134	0.164503	0.31075	1.02041	2.53314	1.96711	1.12085	1.44687	3.49324	4.30141	3.52663	0.790822	2.83591	1.41137	2.31133	2.18098	1.76538	3.27803	3.24601	3.29749	2.07972	0.0374954	0.112774	0.0802926	0	0.330481	0.371456	0	0	0.281366	0.772938	0	0	0.971963	0.564821	0.531709	0.246951	0.183907	0.612407	1.11368	1.62257	1.84156	0.528244	1.5124	1.84395	0.48909	0.581061	0.140164	0.595368	0.721893	1.92169	1.68648	0.110072	0.196311	1.34555	2.17803	3.29385	2.50144	0.532374	0.981954	1.32305	0.685522	1.14725	3.46576	0	0	1.82522	3.36994	1.90946	3.17135	0.253571	0.690774	0.146412	0.51044	0.117785	1.15731	0.358804	0.916641	0.775428	0.49421	0.0822142	0.142906	0	0.675018	0.716517	1.13092	0.791621	0.699279	1.08252	2.35852	1.59621	1.01988	1.20371	1.50504	1.21432	0.407572	0.193491	0.0792149	0.596818	0.819809	1.60867	0.0769666	0.586136	2.79446	0.253837	0.693219	0.769923	0.875966	1.23155	1.13271	0.822007	1.76203	1.39629	1.87459	1.42014	1.81368	1.80655	1.23357	1.82846	1.0451	1.8015	1.64297	2.47493	0.304848	0	0	0.0152181	0	0	0	0	0	0.746662	0	0.194795	2.19951	2.44921	0.705422	0.189395	1.73226	0.578444	1.72556	1.67576	0	0	0.213247	0.108479	0.820599	0	0.143526	0.773831	0.307833	0.686017	1.71883	0.36523	0.146336	2.04383	0.200443	0	0.0820671	0	0.537983	0	0	0	0	0	0.697939	0	0	0	0	0	0	0	0	0	0	0	0	0	0.0516379	0	0	0	0	0	0	0	0	0	0	0	0	0	0	0	0	0	0	0	0	0	0	0	0	0	0	0	0	0	0	0	0	0	0	0	0	0	0	0	0	0	0	0	0	0	0.605755	0.531849	0.465474	1.57207	0.680119	0.345791	7.86183	3.52047	1.11041	0.609788	1.18821	1.85382	0.730371	0.873942	0.311792	0.210385	0	4.73645	1.22205	4.92085	6.01821	3.29124	1.05303	4.01459	4.29245	2.05897	0.60593	0.243447	3.82325	0.995375	7.17001
CSS0005672.1	0	0	0	0	0	0	0	0	0	0	0	0	0	0	0	0	0	0	0	0	0	1.29522	0	0	0	0	0	0	0	0	0	0	2.85773	0	0	0	0	0	0	0	0	0	0	0	0	0.412975	0	0	0.375966	0	0.367119	0	0	0	0.460786	0	0	0	0.415603	0	0	0	0	0	0	0	0	0	0	0	0	0	0	0	0	0	0	0	0	0	0	0	0	0	0	0	0	0	0	0	0	0	0	0	0	0.156423	0	0	0	0	0	0	0	0	0	0	0	0	0	0	0	0	0	0	0	0	0	0	0	0	0	0	0	0	0	0	0	0	0	0	6.31776	0	0	0	0	0	0	0	0	0	0	0	0.499011	0	1.88473	0	1.25199	0.828939	0.414955	0	0	0.338535	0	0.413069	0	0	0	0	0.434927	0	0	0	0	0	0.525849	0	0	0	0	0	0	0	0	0	0	0	0	0	0	0	0.586095	0	0	0	0	0	0	0	0	0	0	0	0	0.347647	0	0	0	0	0	0	0	0	0	0	0	0	0	0	0	0	0	0	0	0	0	0	0	0	0	0	0	0	0	0	0	0	0	0.658143	0	0	0	0	0	0.691213	0	0	0.697279	0	0	0	0	0	0	0	0	0	0	0	0	0	0	0	0	0	0	0	0	0	0	0	0	0	0	0	0	0	0	0	0	0	0	0	0	0	0	0	0	0	0	0	0	0	0	0	0	0.317481	0	0	0	0	0	0	0	0	0	0	0	0	0	0	0	0	0	0	0	0	0	0	0	0	0	0	0	0.366501	0	0	0	0	0	0	0	0	0	0	0	0	0	0	0	0	0	0	0	0	0	0	0	0	0	0	0	0	0	0	0	0	0	0	0	0	0	0	0	0	0	0	0	0	0	0	0	0	0	0	0	0	0	0	0	0	0	0	0	0	0	0	0	0	0	0	0.824871	0	0	0	0	0	0	0	0	0	0	0.244406	0	0	0	0	0	0	0	0.317003	0	0	0	0	0.550051	0	0	0	0	0	0	0	0	0	0	0	0	0	0	0	0	0	0	0	0	0	0	0	0	0	0	0	0	0	0	0	0	0	0	0	0	0	0	0.503406	0	0	0	0	0	0	0	0	0	0	0	0	0	0	0	0	0	0	0	0	0	0	0	0	0	0	0	0	0	0.743053	0	0	0	0.378027	0	0	0	0	0	0	0	0	0	0	0	0	0	0	0	0	0	0	0	0	0	0	0	0	0.363206	0	0	0	0	0	0	0	0	0	0	0	0	0.48374	0	0.261566	0	0	0	0	0	0	0	0	0	0	0	0	0	0	0	0	0	0	0	0	0	0	0	0	0	0	0.716468	0.716572	0	0	1.30407	0	0.384368	0	0.406467	0	1.96778	0.747378	0	0	0	0	0	0	0.612081	0	0	0	0.96534	0	0	0	0	0	0	0	0	0	0	0	1.30752	0	0	0	0	0.519554	0	0	0	0	0	0	0	0	0	0	0	0	0	0	0	0	0	0	0	0	0	0	0	0	0	0	0.316866	0	0	0	0	0	0	0	0	0.35134	0	0	0	0	0	0	0	0	0	0	0	0	0	0	0	0	0	0	0	0	0	0	0	0	0	0	0.667963	0	0	0	0	0	0	0	0	0	0	0	0	0	0	0	0	0	0	0	0	0	0	0	0	0	0	0	0	1.49177	0	0	0	0	0	0	0	0	0	0	0	0	0	0	0	0	0	0	0	0	0	0	0	0	0	0	0	0	0	0	0	0	0	0	0	0	0	0	0	0	0	0	0	0	0	0	0	0.478367	0	0	0	0	0	0	0	0	0	0	0	0	0	0	0	0	0	0	0.473761	0	0	0	0	0	0	0	0	0	0	0	0	0	0	0	0	0	0	0	0	0	0.390273	0	0	0	0
CSS0048445.1	0	0.146776	0	0.193581	1.30511	0.471134	2.67286	1.05432	1.23671	0	10.3648	0	0.527904	0.352654	0.166801	0.340038	0.252784	0.609557	0.360233	0.478853	0.888475	0.203021	0	0	0	3.55205	0	0	0	0	0.727902	0	0	1.00892	5.30284	1.77123	2.65696	2.16781	1.45744	0	3.25443	0	3.22042	14.1768	17.7153	13.5615	21.8381	8.43591	9.45533	9.6808	10.7114	7.74232	2.82192	6.33488	3.86006	9.14295	4.92755	4.06434	6.41633	4.03101	3.47657	6.78655	4.74915	11.1215	20.7793	0	0	0	1.91977	3.29214	4.57678	5.1383	4.90999	2.06095	3.2174	4.56667	0	1.12825	3.53306	4.27531	3.73772	3.58969	3.38986	0.519576	1.26266	1.52677	1.85317	2.19885	1.53767	3.34911	1.63682	2.31143	1.53303	0.990323	0	1.87671	0.411529	0.756155	3.4833	9.19508	0	2.76942	0	0	0	2.55734	0	0.477354	3.13985	1.54756	1.53227	2.4322	0.479621	1.8534	2.05706	0.385655	1.50606	0.924699	0.467182	0.228086	1.42005	2.87804	0.671133	0.848401	6.88677	6.2084	5.48088	4.19408	11.2014	5.6576	0	4.95244	4.3586	2.31068	0.575884	10.658	2.2687	5.90783	2.90208	1.86376	5.91389	4.74912	0.876682	0.664792	11.3698	21.6136	1.08879	2.13714	4.84299	5.44024	5.61891	6.44661	4.22333	2.58916	5.64537	5.80817	10.2643	9.21037	11.4958	6.29686	15.0487	13.6087	11.416	1.21572	3.70517	1.39037	9.00263	14.2588	0	0.952648	0	2.20984	3.34017	3.68579	3.11733	0	0	0	9.31332	3.86871	7.21914	0	3.94824	0.362602	0.608854	0.578971	0.743597	3.24341	7.89625	6.75577	4.69575	1.95138	1.25321	0.956332	1.66574	1.76072	2.10964	2.01163	0.608359	1.85411	0.608359	0.748063	0.427067	0.161117	0.491112	0	0.54551	1.31742	0.211446	2.22951	3.00889	1.48352	1.49922	0.620171	1.53987	2.14809	2.80569	1.96185	0.520046	0.495321	1.37888	1.06527	0.689731	2.39312	1.09628	1.62823	0.702891	0.36257	0	0.583586	0	0	0.38758	0	0.763447	0	0.192065	0	0	1.19025	0	1.20652	0.803067	1.11174	0	0	0	0	0	0	0	0	3.59837	0.28938	0	0	3.64684	3.73832	7.17954	1.78031	0	0	0	0	0	0	0	0	0	0	0.202742	0	0	0	0	0	0	0	3.17537	6.77291	1.41964	0.281145	1.61857	0	8.31274	9.42829	0.304889	0	0	0	0	0	0	0	0.263997	0	0	0	0	0	0.289213	0	0	0	0	0	0	0	0	0	0	0	0	0	0	0	0	0	0	0	0	0	0	0	0	0	0	0	0	5.99042	9.87114	0	0.415976	0	0	0	0	0.342156	0	0	0	0	0	0	0	0	0	0	0	0	0	0	0	0	0	0	0	0	0	0	0	0	0	0	1.29109	0	0	0	0	0	0	0	0	0	0	0	0	0	0	0	0	0	0	0	0	0	0	0	0	0	0	0	0	0	0	0	0	0	0	0	0.180025	0	0	0	0	0	0	0	0	0	0	0	0	0	0	0	0	0	0	0	0	0	0	0.461322	0.273904	0.27056	0	0	0.23376	1.31774	0	0	0	0.339697	0	0	0.298827	1.84205	0.9668	0.905223	3.26696	1.53459	2.28567	2.07957	4.2726	2.39061	5.48356	4.68336	5.55189	5.75337	2.56294	1.94219	0.944689	3.86031	1.81322	6.4363	4.0396	5.17755	6.63286	4.06826	8.21748	4.26656	4.4826	3.77407	4.25401	2.56754	5.03536	6.89789	10.8172	9.08601	6.0373	9.1539	6.11719	9.8677	9.35727	8.39003	7.81027	5.02438	8.03496	7.57214	7.69437	5.22444	3.97099	5.13783	7.38642	6.1627	11.5389	8.23408	4.90723	4.76837	0.299948	1.1008	0.972743	0.427264	0.948874	1.09063	0.66807	0.943903	0.833638	0.819978	0.807676	0.763221	0.872258	0.206456	0.436554	0	0	6.1271	0.188472	0.175945	0	0.0752657	0.180372	1.15725	0.790409	2.03541	2.44637	5.08759	1.51418	1.84327	2.74994	1.4962	1.65107	1.55573	3.4045	0.806286	2.06385	0.955248	0	1.99524	1.96875	0	0.364918	0	1.00015	0	0	1.38273	0.71986	0.719577	2.62005	1.31465	1.47501	0.590611	1.6597	5.69583	3.808	0.759561	1.27934	0	1.44213	2.41983	1.83229	1.11141	4.03051	6.27011	1.88566	2.12692	0.589678	2.1042	2.47415	3.88149	4.47913	0.327028	0	6.41594	4.16545	9.84152	9.9305	3.44271	3.90416	0.517237	0.3015	0.19871	2.45025	0	0	0.799646	2.29176	2.71047	0	3.23369	3.95902	2.93491	2.2096	2.89271	2.76771	1.19764	4.18362	3.30251	2.83846	0.781715	0.950278	1.66158	4.76289	4.09271	0	0	0	1.96481	2.60997	0.973086	0.460867	0.0617696	0.58291	0.168668	3.31425	0.769883	1.7284	0.446559	0.439112	0.421281	0	1.69858	1.04744	0.163513	0.266556	0	0.314845	1.13125	0.16004	0.218592	5.25147	3.97435	2.43736	4.87742	2.68394	1.07507	2.39693	4.55514	4.0574	6.97299	5.34898	1.78921	0.496704	0.234896	0	0	0	0	0	0.124989	0	1.31378	0.968599	0.723005	3.93265	0.782871	0	0.256779	3.38384	1.38586	3.88804	0	0.135989	0	0	0	0	0.805097	0	0.547539	1.2895	0	1.78572	0	1.36177	4.89913	0.410454	0	0	0	0	0	0	0.205454	1.47491	0	10.7864	0	0.118346	0	0	0	0	0	0	0	0	0	0	0	0	0	0	0	0	0	0	0	0	0	0	0	0	0	0	0.124019	0	0	0	0	0	0	0	0.144899	0	0	0	0	0	0	0	0	0	0	0	0	0	0.353285	0	0	0	0	0	0	0	0	1.00153	1.01752	0.117795	2.00406	0.753621	0.367533	9.36633	4.99738	3.92424	1.83001	7.48842	6.29134	5.64189	4.40416	3.27767	1.27324	4.2024	10.1927	4.81697	12.0812	8.10216	13.104	2.29811	13.9011	11.1785	6.51525	24.3709	4.24842	7.46157	2.2658	11.8699
CSS0043529.1	0.285256	1.06739	0	0.0699682	0.235694	0.228482	0.331935	0.179643	0.158585	0	1.86787	0.447277	0.0696668	0	0	0	0.341028	0	0.119466	0.290423	0.312018	0.58546	1.02754	0.248986	0	0.00516135	1.17987	0	0	0	0.0911459	0.152091	0	0.457609	1.36748	0.690553	0.342589	1.2187	1.22178	0.864804	2.79342	1.2348	1.7942	0.278196	0.257813	0.44093	0.31441	0.376483	0.491606	0.326473	0.400153	0.392505	0.458483	0.317146	0.198059	0.808835	0.496061	0.440569	0.868804	0.493547	0.557611	0.921774	0.757639	0.584451	0.143468	0.778686	0.474155	0.507536	0.977473	1.22335	1.36731	1.93803	2.08126	1.93458	1.62596	1.1667	0.816228	1.10148	0.646325	0.915996	0.895235	0.875365	0.467564	0.604337	0.70344	0.780031	0.661403	0.604023	0.672784	1.67665	1.2486	1.38899	0.131019	0	0.296514	0.279867	0.195632	0.394724	0.0694745	0.186917	0.320435	0.0302056	0	0.0943404	0	0.0634115	0.26005	1.20203	1.11599	0.68722	0.585097	0.954468	1.27969	1.06087	1.03008	0.916233	0.573677	0.703191	0.98064	0.94259	0.683851	0.774002	1.10703	0.830561	0.892498	0.88906	1.83332	0.690395	0	0.688086	1.36121	1.21756	1.64184	0.867203	0.221954	0.590449	0	0.308733	0.651208	0.843481	1.45611	0.898505	0.555783	1.28314	0.269557	0.567926	0.720183	0.998245	0.873648	1.31997	1.16133	1.05789	0.962254	1.18883	1.12202	0.905146	0.866831	1.22355	1.84441	1.55931	2.08332	1.58952	1.86576	1.07092	2.18073	0.436451	2.11528	1.47505	0.248663	0.52545	0	0.319782	0	0	0	0	0	0.28105	0.322385	1.24247	1.14785	0.165817	0.490363	0.334583	0.999833	1.03735	1.13702	2.0981	0.263085	0.309636	0.126392	0.568868	0.7151	0.743045	1.25283	0.924532	1.07045	2.00263	0.747441	1.55127	0.747441	0.525106	0.516659	2.28454	2.27764	2.86129	1.50981	1.97893	2.75476	1.31041	1.6555	0.73626	0.492658	0.353651	0.509639	1.58053	0.898949	1.02654	0.250909	0.388968	0.452398	1.09365	0.565374	0.25876	0.531675	0.130634	0.31123	0	0.271941	0.403009	0.374683	0	0	0.806305	0.525509	0.50715	0	0.337607	0	0.254298	0	0	0.547211	0.0629475	0.350789	0	0	0	0	0	0	0	0	0	0	0	0.773196	0.169639	0.284393	0.147946	0	0	0	0	0	0	0	0	0	0	0	0	0	0	0	0	0	0	0.611878	0.757641	0.758826	0.21379	0	0.140976	0.427167	0.240029	0.363826	0.0785404	0	0	0	0	0	0	0	0	0	0	0	0	0	0	0	0	0	0	0	0	0	0	0	0	0	0	0	0	0	0	0	0	0	0	0	0	0	0	0	0	0	0.846596	2.19572	0	0	0	0	0	0.651225	0	0	0	0	0	0	0	0	0	0	0	0	0	0	0	0	0	0	0	0	0	0	0	0	0	0	0	0	0	0	0	0	0	0	0	0	0	0	0	0	0	0	0	0	0	0	0	0	0	0	0	0	0	0	0	0	0	0	0	0	0	0	0	0	0	0	0	0	0	0	0	0	0.163429	0.154908	0.101992	0	0	0	0.0278537	0	0	0.0157408	0.0150143	0.0301812	0	0	0.591668	0.666102	0	0	0	0	0.166863	0	0	0	0	0	0	0.848987	0.499389	0.934115	0.375247	0.573383	0.601107	0.217805	0.621086	0.612405	0.796285	1.48412	1.42376	0.918106	1.47814	0.605522	0.0948885	0.588375	0.346251	0.129035	2.02599	1.53456	1.3364	2.05657	1.74061	0.898135	1.79107	2.14766	0.837089	1.35962	0.956984	1.93037	1.81504	1.74202	1.85984	1.11448	1.37431	1.2717	1.41211	1.21645	2.1863	1.73892	1.52686	1.41915	1.99085	1.76961	1.38137	1.86683	1.64581	1.92539	1.73021	1.29067	1.18603	1.43411	1.52225	0.427907	0.13515	0.141433	0.156358	0.230109	0.284563	0.390149	0.127403	0.290605	0.131261	0.0945225	0.539019	0.259264	0.150374	0.370754	0.91746	1.39031	1.66562	0	0.0325218	0.102972	0.305922	0.154986	0	0.629857	0.255876	0.466621	0.451506	0.597892	0.397233	0.137665	0.364102	0.336209	0.714463	0.83219	0.965726	1.42869	0	0	0.810353	1.14228	0.243542	0	0.223234	0.131882	0	0.135032	0.404673	0	0.348439	0.406701	0.193415	0.0708172	0	0.223234	0.16015	0.0625303	0	0.615488	0.126158	0.592556	0.609961	1.24694	0.679312	0.593859	0.583893	0.229143	0.189031	0.0176716	0.101532	0.327478	0.812752	0.594316	0.359853	0.293683	0.53559	0.621372	1.45321	1.20013	0.639552	0.34983	0.523801	0.35375	0.591313	2.58767	0.256836	0.416648	0.268163	0.557939	0.336529	0	0.542729	0.0836259	0	0	0.258488	0.0800946	0.0553073	0.259247	0.263091	0.11257	0.345207	0.159096	0.463897	0.446184	0.561111	0	0.0332157	0	0.194873	0.807804	0.069012	0.202394	0.108014	0.270082	0.032983	0.660351	0.405245	0.0709338	1.26662	0.491449	0.486554	0.684762	0.330895	0.195668	0.42207	0.598885	0.0807282	0.656356	1.85099	1.14479	0.987301	0.828815	0.810518	1.63087	1.1295	1.06294	0.947273	2.11293	1.52892	0.416198	0.908457	0.626358	0.984397	0	0	0.0571998	0	0	0.0429928	0.419428	0.60775	0.0673225	1.30818	0.577249	0.82026	2.16099	1.17362	0	0.714445	1.64851	0.881268	1.57634	1.07195	0.0398497	0.136527	0.324313	0	0.593556	0	0.321763	0	0.369038	0	0.648493	0.429473	0.362705	1.14196	0.35775	0.747442	0.170485	0.271687	0.121983	0.168794	0	0.200883	0.354785	0.236247	2.71661	0	0	0	0	0	0	0	0.18811	0.0450074	0.35674	0.127548	0.141187	0	0.172382	0.201675	0.553141	0.598564	0.59874	1.3289	0.85843	0.988934	0.756664	1.16806	0	0.0492764	0.0226348	0	0	0	0.051824	0.048162	0	0	0	0	0	0.0340472	0	0	0	0.0284565	0.133117	0.183385	0.342411	0.116197	0.02874	0.0611585	0.0398603	0	0.131298	0	0	0	0	0.204609	0.169429	0	0	0.0911532	1.13059	0.165999	0.301548	0.802511	0.27632	0.402478	3.63174	2.04308	0.484666	0.255613	0.781919	0.3499	1.12048	0.497398	0.789146	0.560507	0.827257	2.406	0.496841	1.88194	1.84065	1.38204	0.303405	1.51171	1.8064	2.11311	1.88311	1.64065	0.397944	0.649189	2.55151
CSS0008281.1	1.7855	4.83552	3.79801	0.233482	0.315965	0.253811	0.427285	0.398503	0.394747	1.30096	1.23961	0.941777	0.714325	1.68052	1.0596	3.01292	1.81456	2.67613	2.6588	2.80021	4.09341	7.13811	6.12794	5.87813	7.99104	5.03078	6.50206	3.95039	7.93464	7.1439	8.07431	6.2813	6.59204	2.81826	5.21593	2.98219	3.05357	3.17967	4.91861	4.13696	2.16862	4.06619	2.44676	0.118148	0.185684	0.169384	0.171657	0.234855	0.168485	0.220498	0.32062	0.254551	0.286099	0.26097	0.223596	0.242031	0.216545	0.330631	0.29932	0.138934	0.178002	0.104035	0.237457	0.376112	0.0750139	1.20614	1.25356	1.60837	0.142551	0.160192	0.301691	0.220662	0.309291	0.245917	0.478528	0.433168	0.4061	0.0725099	0.371671	0.17009	0.875875	1.00191	1.05256	0.954106	0.457594	1.41112	0.693915	0.589959	1.18439	3.62355	3.95942	3.43136	0.304286	0.938886	1.01668	0.897613	0.896535	0.665222	0.588361	0.421851	0.97288	0.34318	0.543027	0.547412	0.503023	0.687629	0.953927	1.75923	1.70994	1.79599	1.6486	1.9105	1.39464	1.9639	1.80906	1.66396	1.64682	1.88682	1.97354	0.55752	1.12644	2.27853	2.41359	0.451353	0.575796	0.976667	0.674436	0.302983	0.598455	0.628879	1.19329	0.951743	0.623695	1.00555	0.413286	0.959707	0.9668	0.262507	0.362093	0.402075	1.33513	0.861844	1.31325	0.890251	0.508247	0.956678	1.23702	1.26256	0.387734	0.356111	0.411977	1.50759	1.55234	1.15212	1.72141	1.56426	1.9779	1.73084	1.57244	1.61074	1.56098	1.72964	1.55989	1.2848	2.76856	1.46034	1.15462	1.22218	4.58427	9.25905	4.91323	2.84553	1.70388	1.55066	1.64388	0.587809	0.539609	0.560345	2.80501	2.18787	2.11352	3.80197	3.91021	3.58221	1.39906	1.92672	2.40508	2.50063	3.24241	3.06292	3.01573	0.665182	0.807392	0.848727	0.918833	0.605204	0.778137	1.93385	1.80991	1.24084	1.80991	0.25545	0.851244	0.551933	1.30334	1.46766	2.84052	2.79782	0.207593	3.87101	4.68884	3.44445	3.48934	2.96981	2.66453	3.3111	3.53354	2.78847	3.19531	3.08728	2.38484	3.27291	2.887	1.70615	1.77964	1.18422	1.13075	1.48192	1.13366	2.57851	1.33974	2.92575	2.67949	2.80198	2.1405	2.45053	2.72095	2.67985	2.93085	1.6992	1.74687	1.70663	1.89427	1.59368	1.35081	3.4579	2.66054	3.73394	3.00828	2.8626	3.28205	1.3754	1.82303	0.866227	2.83199	2.57274	2.5547	1.85204	3.45569	2.66999	1.33027	1.12522	2.45577	2.39599	2.46481	2.82048	1.31765	1.13188	0.827514	1.17628	0.952568	0.883508	0.905923	0.913175	1.1068	3.05527	3.2336	3.37902	0.589605	1.19665	1.14341	1.23859	0.571962	0.893618	0.315613	0.727647	0.966101	0.252171	5.94132	1.7917	2.05462	2.48943	2.53439	2.4054	2.44611	5.47645	2.4838	2.27626	2.38605	4.87305	3.38245	2.59282	5.72937	11.5828	6.26911	10.981	0.845404	0.692156	0.744673	1.01205	0.959182	0.958683	0.958574	1.03536	0.93327	0.668589	0.642405	0.425025	0.543055	0.486149	0.407081	0.243083	0.134488	0.158311	0.0865071	0.167573	0.142858	1.91114	1.03111	1.03536	1.37556	0.538923	1.20717	1.6416	1.25575	0.854724	0.683784	1.55642	1.44931	0.526017	0.667932	0.518746	0.406589	0.657252	0.405947	0.596394	0.457974	0.561471	0.684551	1.11865	1.28638	1.43702	1.01305	1.14129	0.729851	0.529613	0.560606	0.879385	0.560756	0.409303	0.279534	0.569837	0.539915	0.745491	0.169424	0.4854	0.384524	0.330648	0.682249	0.0904612	0.112184	0.236389	0.279714	0.31331	0.609157	0.427461	0.244194	0.258143	0.247809	0.804345	0.55114	0.108303	0.159962	3.06126	3.21861	2.68506	2.76093	2.94631	1.31702	1.09032	1.65542	0.783652	0.47429	1.04202	0.498148	0.856223	1.89221	0.503059	0.753643	1.00323	1.36492	1.29836	0.706973	0.446023	1.1236	0.517998	2.32692	0.707899	0.645955	3.29272	2.84067	2.79197	0.498836	0.312414	0.450713	0.413043	0.679108	0.382227	0.300963	0.400635	0.312051	0.387355	0.226809	0.158865	0.216321	0.0382438	0.322055	0.473236	0.736946	0.777586	0.657133	1.42092	0.403472	0.499025	1.17136	0.939116	2.83165	3.13616	4.17694	5.85418	5.21192	3.25347	1.54697	1.87548	1.40575	1.79429	2.56726	2.47124	2.16266	2.27157	1.51172	1.65403	1.12504	2.02479	1.26822	2.31653	1.86969	1.67927	2.86846	2.05438	1.88301	2.48215	2.15996	1.86736	2.1648	1.83257	3.28261	2.74516	3.06628	3.04753	2.12789	2.12266	2.4774	2.58548	2.28539	2.49961	2.5638	1.93728	2.14164	2.39927	1.51826	1.43178	1.64689	2.47327	2.83595	2.86927	1.60613	1.608	1.90995	1.97609	0.228902	0.499259	0.275298	0.225278	0.291591	0.397776	0.332065	0.478168	0.484602	1.11843	0.966204	0.665806	0.510837	0.280667	0.43332	3.04692	2.98638	1.7498	1.53517	0.926803	1.33752	1.21378	1.7195	1.91974	2.09437	2.00849	2.51541	3.14879	3.84654	4.43671	2.58932	4.03943	3.73986	3.94751	4.21676	3.98433	3.76332	2.7056	3.81799	4.15282	3.93461	3.38715	0.986994	0.649129	1.18618	1.14385	1.48251	1.56559	2.07525	2.00897	2.06805	1.68785	0.83998	0.647416	1.2044	1.39032	0.953118	1.10449	2.34739	2.57636	1.87732	2.44149	2.289	1.2719	3.40277	4.00435	0.0989745	1.51825	0.66503	2.78739	1.04544	3.52655	2.51649	0.174647	0.641104	2.69545	2.95656	3.64798	2.4756	1.82627	2.31624	5.30237	6.55083	6.99281	3.47849	3.58169	2.91568	3.73264	1.70075	1.90094	3.71443	3.15327	1.63929	1.27339	1.49954	1.51366	1.17752	0.949327	3.66615	3.19847	3.45719	0.629038	0.78644	0.748596	3.73164	3.32553	0.267535	0.271026	0.27119	0.475539	2.95537	0.24067	1.59861	1.02253	1.92312	0.258129	3.22242	1.75174	2.42529	1.10123	5.20419	5.74558	6.44877	7.0758	8.39163	3.27469	2.9372	4.33366	4.96108	5.44799	5.14935	5.21325	5.1031	5.20933	5.50343	5.22302	5.21588	5.45865	5.33137	4.76945	5.09325	4.88366	5.43691	4.87825	0.121135	0.044141	0.129848	0.326786	0.663397	0.378159	0.270791	0.236709	0.63227	5.57439	2.56165	2.82702	3.09453	4.91063	2.62885	0.320709	3.68121	3.31047	3.88024	6.71463	0.77155	1.21917	1.24852	0.560723	3.87141	0.675532	0.354807	0.687068	0.553366	0.907212	0.642014	0.466482	0.253383	4.83892	3.28691	3.26872	2.84581	1.91062	1.00732	1.02455	1.43017	1.1954	3.16895	2.65676	2.44719	1.83492	2.44619	2.67726	1.20942	2.10235	1.22819	1.33755	0.991901	2.09648	1.36391	1.60806	1.38465	1.31538	1.09738	1.48909	2.01843	1.78962	2.074	1.95351	1.97769	2.20152	2.45182	1.64119	0.6653	0.851796	1.27665	1.31397	0.907033	0.917713	1.44732	0.845809	0.449585	0.496979	0.591605	0.947521	1.41228	1.7277	0.737888	0.773378	0.982146	1.08811	3.77267	2.95495	1.96282	1.96786	0.311637	1.04203	1.09846	3.78181	3.60898	0.391376	0.291762	0.292076	0.445082	0.726753	0.176406	0.431929	0.324353	0.71967	2.29305	1.90256	0.978689	2.84598	1.53081	0.384183	3.52241	5.64533	1.75529	2.12704	4.09705	4.30641	2.67762	0.184925	0.154311	0.207745	1.83854	2.96039	3.04221	2.93073	5.7505	2.72332	0.793815	1.50608	1.69535	1.51272	1.21607	0.652557	0.2473	1.91551	5.80561
CSS0035399.1	0	0	0	0	0	0	0	0	0	0	0.383795	0.501567	0.617872	0.817226	1.33725	1.32669	1.28573	1.81618	0.455333	0	1.8879	0.916284	4.33244	1.678	0	3.82216	14.7382	0	0	2.26238	1.23986	3.5174	0.818464	0	0	0	0	0.0716338	0	0	0	0	0	0	0.0722225	0.273794	0.274753	0.0682044	0.266608	0	0	0	0	0.103162	0	0.15229	0	0	0	0	0	0	0.127255	0	0.417361	0	0	0	0	0	0	0.278938	0.269324	0	0.271184	0	0	0	0	0.330144	0	0.145039	0	0	0.34165	0.214746	0.147465	0	0	0.0425387	0	0	0	0	0	0.0538697	0	0	0.292858	0.363151	0	0.144491	0	0	0	0	0	0	0	0	0	0.202463	0	0	0	0	0.107073	0	0	0	0	0	0	0	0.197002	0	0	0	0	0	0	0	0	0	0	0	0	0	0	0	0	0	6.18602	3.44836	1.77879	5.79614	1.31787	5.5789	0.146306	0.15547	0	0.132795	0	0	0	0	0	0.133857	0	0	0	0	0.35436	0	0.11882	0	0	0	0	0.0747835	0	0.518159	0	0	0	0.18947	0	0	0	0.514996	0.359711	0	0	0	0	0	0	0	0.162041	0	0	0	0	0	0	0	0	0	0	0	0	0	0	0	0	0	0	0	0	0	0	0	0.128729	0	0	0	0	0.18463	0	0	0	0	0	0	0	0.598928	0	0.281624	0	0	0	0	0	0	0	0	0	0	0	0.499422	0	0.139902	0.192187	0	0	0.562048	0	0	0	0.903575	0	0	0	0	0.566714	0.296739	0	0	0	0.109195	0	0.18606	0	0	0.119223	0.112009	0	0.509086	0	0.173814	0	0.135179	0.146	0.115739	0.126178	0	0.157951	0	0.119586	0	0	0	0	0	0.13848	0	0	0	0	0	0	0	0	0	0	0	0	0	0	0	0.176359	0	0.159216	0	0.200506	0	0	0.0942135	0.101413	0	0	0.129702	0.0957215	0.436251	0	0	0	0	0.210239	0.143349	0	0.115862	0	0	0.661845	0	0.114032	0.7081	1.02662	0	0.778637	0	0	0	0	0	0	0	0	0	0	0	0	0.628903	0	0.20347	0	0	0	0	0	0.346821	0.340069	0	0	0	0	0	0	0	0	0	0	0	0	0	0	0	0	0	0.527321	0	0	0	0	0	0.409879	0	0	0	0	0	0	0	0	0	0.101126	0	0.366928	0.392141	0.484583	0.243291	0.491131	0.307113	0.175231	0.628265	0.332692	0.398614	0.095383	0.108083	0.602343	0.196947	0.41831	0.293044	0.203074	0.374483	0	0	0	0.108713	0.316871	0.498625	0.111573	0	0	0.0997353	0	0	0	0	0	0	0.119376	0	0	0	0.283467	0	0	0	0	0	0.177498	0	0	0	0	0	0.0266468	0	0	0	0.727339	0	0.185697	0	0.277152	0	0	0	0	0.609333	0	0.60387	0.555772	0.739398	0.188503	0	0	0	0.16295	0	0	0.149536	0	0	0	0	0	0	0	0	0	0	0	0	0	0	0	0	0	0	0	0	0	0.117251	0	0	0.504235	0	0.351055	0.17233	0	0	0	0.207685	0.521911	0	0.310549	0.305938	0	0.357278	0.511337	0	0	0	0	0	0.297256	0.139306	0	0.237839	0.285906	0.136117	0.867474	0.895952	0.946442	0.152054	0	0	0	0	0.136018	0	0	0.117427	0	0	0	0	0	0	0	0	0	0	0	0	0	0	0	0	0	0	0	0	0	0	0	0	0.145461	0	0	0.118313	0.342857	0.202535	0.567447	0.303674	0.207843	0.706037	0.712133	0.469879	0.482684	0	0	0.823907	0.345231	0.521981	0	0.528044	0.317987	0	0.312251	0	0.145454	0	0	0	0	0.150382	0.0751361	0	0	0	0	0	0	0	0.227547	0	0	0	0	0	0	0	0	0	0	0	0.0972406	0.191651	0.0350885	0	0	0	0	0	0	0.210566	0	0.106755	0.138638	0.186116	0.0677992	0.0381023	0	0.709545	1.49353	0	0.15356	0	0.955764	2.39882	0.958966	1.70372	2.40677	3.18785	0.553938	1.04509	1.34449	1.24855	1.7386	2.82283	0.504203	0.0933715	0.411117	0	0	0	0.649262	0.198538	0.106172	0.400761	0.501569	0	2.50111	2.55359	0.830496	0	1.47983	0.211269	0.922046	0	0.337108	0	0.212629	0	0	0	0.61734	0	0.734454	0	0	0	0	0.991524	0	0.0730446	0.0391462	0	1.29207	0.893953	2.12133	0.638339	0.569669	0	0	0	0	0	0	0.173682	0	0	0	0	0	0	0	0.134929	0.127507	0.359248	0	0	0	0	0	0	0.0860424	0	0	0.0801798	0.107616	0.236347	0.0761186	0	0	0	0	0	0	0	0.16413	0.0855471	0	0.0818968	0	0	0.183914	0	0.484847	0	0	0	0	0.144721	0.225661	0.300978	0	0.899878	0	0	0	0	0.222993	0	0	0	0.0914969	0.217206	0.409759	0	0	0.0586358	0	0.177681	0.361549	0	0.898979	0	0.191118	0	0.58121	0.43916	0	1.615	5.2901	0.798908	0	0.212631	0	0	0	0	0.550385	0.41056	0
CSS0036836.1	9.44332	11.1093	12.3685	7.55835	7.95833	7.63111	11.5056	11.8531	13.8727	2.17555	3.33661	5.5153	15.9575	68.819	45.4541	6.10402	5.8711	5.89956	4.31184	3.18235	7.0459	1.28162	0.409263	1.34267	0	0.652173	10.3252	0	0.0390897	1.06289	1.75544	0	3.03004	6.78666	6.24433	110.209	128.658	61.8845	1.90195	6.61037	3.82311	5.35793	5.80068	231.611	201.831	208.7	199.069	69.2259	65.2664	105.275	108.727	105.631	74.6786	71.6999	74.7429	68.236	28.4266	33.6398	38.2116	113.206	104.515	125.318	36.7678	51.6602	224.608	6.14149	5.73648	5.58138	39.5906	36.3828	35.4938	37.0849	35.5762	35.2546	29.2293	33.026	60.5299	43.5131	59.7964	57.9506	28.8022	4.93684	20.0515	13.2934	11.6274	10.6975	8.2803	9.68611	13.9468	61.0599	43.2433	31.5078	3.66713	3.15359	3.74573	4.29767	4.02191	3.83438	309.547	303.646	3.54205	270.783	20.9374	20.3421	18.5726	2.80806	2.98964	4.45902	10.1549	9.79838	7.02313	5.98692	4.06828	5.46386	5.03768	7.87619	7.13499	4.70796	6.24651	5.51903	4.64054	8.28395	4.54314	12.3242	38.6664	11.9079	45.5868	8.75974	42.7184	15.0399	5.22068	6.04782	14.4044	4.69222	5.49033	42.447	47.6427	33.6144	6.32636	2.06275	5.42495	7.22961	19.3338	18.9584	175.736	46.693	29.1041	58.6543	7.03217	10.4057	10.9896	11.7806	10.8177	9.0768	15.3889	23.4631	14.8455	14.3835	12.3665	10.8295	13.1583	6.07476	12.2001	1.86898	3.68422	11.2477	3.09754	1.93314	52.7648	73.9898	31.7991	13.5056	2.50212	1.07623	1.81216	25.6908	24.8507	24.7759	6.68572	6.40098	5.09022	4.99416	3.58378	10.666	5.38658	6.33806	5.12073	3.80437	11.3854	7.2575	10.8784	2.55248	1.85046	3.35927	3.38641	2.4259	6.13583	4.81433	10.255	5.78752	10.255	0.630897	7.72491	3.99042	8.08466	11.9458	17.8142	6.99631	16.0418	6.55032	12.1162	12.9936	10.1399	10.1331	20.0555	7.73319	13.6142	17.3203	13.9746	17.9609	17.7984	10.7859	19.3389	9.20622	7.32005	27.0369	25.8857	16.9623	17.5286	8.94832	19.1605	8.98186	10.0937	13.0556	12.0274	11.8107	13.3485	9.94578	11.4452	12.0095	8.41625	9.43914	8.04571	10.5612	11.7196	54.9772	56.6777	58.5839	51.6937	46.6351	44.7584	2.36709	1.81264	1.90051	19.9469	22.451	22.3005	30.1243	38.3753	47.7766	45.1627	55.6077	22.0361	23.6744	25.683	26.5288	12.2163	14.0244	16.399	10.8976	8.6045	4.632	7.22488	3.24064	14.0198	63.2126	51.2278	55.289	72.2771	98.3733	33.3915	58.7524	49.8769	11.34	55.9128	211.148	8.56641	15.8165	9.15784	10.388	9.18322	8.55352	4.823	7.91507	5.25667	5.74784	17.7767	18.8845	24.9322	0	8.33702	9.63019	7.83052	9.31494	5.76944	10.7413	10.2792	7.6661	12.6299	8.23747	8.71111	8.68872	5.79152	8.27669	6.25587	9.15016	8.07859	8.60861	37.2463	42.8262	37.664	13.7749	13.9802	13.5974	32.7917	35.9762	27.4969	15.1418	3.81748	3.3296	3.99431	1.3291	4.78373	0.525617	0	1.20013	3.24696	3.16495	1.85754	1.24276	1.04963	0.437939	1.35584	2.83878	3.50694	0.811938	0.934726	0.414573	0.331979	0.740307	0.807624	0.242656	0.665025	1.01554	0.909235	1.38465	1.0127	0.500353	2.13434	2.01919	1.23193	8.0829	6.66919	4.96576	3.96308	4.72996	3.60252	6.79171	1.91119	5.42759	5.90466	0.992139	1.22557	0.667422	1.35233	2.12201	1.56252	0.30226	1.02861	0.455144	0.635313	8.87543	3.72747	1.52822	1.34839	0.600343	1.72232	2.28204	0.405476	7.34175	1.83785	5.8539	3.34644	6.3044	1.62117	1.86341	3.39438	3.34523	5.76184	9.77285	1.87813	0.626442	3.6757	4.95456	6.03408	4.5605	5.32918	1.01373	1.80901	8.00227	11.7687	11.7923	0.19669	0.285855	0.22711	0.211615	0.307594	0.31437	0.0997644	0.381036	0.133968	22.4564	6.63285	2.81987	4.65013	11.4514	16.5012	5.86365	27.4572	12.052	4.26777	6.59879	8.69638	6.90831	5.42106	3.68263	4.59794	3.11689	9.86498	18.9989	30.7563	34.3761	3.93775	7.76518	5.10573	10.1284	17.5492	14.2404	16.0779	2.87414	5.26223	6.88716	5.92439	6.40171	5.82363	3.11382	4.58307	1.46753	7.58801	5.44237	6.78751	3.40228	1.83687	1.78951	2.33077	1.30693	4.27164	1.65788	1.46111	4.56504	1.05773	1.06499	0.836465	2.23138	7.18699	5.03256	2.48931	2.07399	0.715572	1.78023	1.48336	0.864033	0.891061	2.13175	3.24902	3.84413	0.996795	1.47687	2.02336	4.38749	2.11018	3.51227	8.11651	3.6394	12.698	4.70607	5.43354	10.7729	1.73728	2.16188	0.601879	2.69583	4.52956	14.2498	20.9869	0.837799	0.7929	2.25969	2.16272	0.52677	1.07909	0.619327	0	0.776734	6.8821	7.94299	2.98176	18.8287	4.51343	12.1561	25.9595	9.78299	2.40781	4.78872	6.86282	3.53852	2.77381	1.51085	2.35082	2.96614	3.09063	5.04771	9.88679	6.9318	2.53993	2.58873	8.71222	5.46162	4.53993	3.77637	7.32975	7.01937	7.54058	6.40963	19.7525	12.4463	12.9485	6.97379	2.57004	2.85725	27.4335	25.9745	51.3044	33.1295	8.64035	27.4311	4.31589	4.87581	2.80849	3.30855	38.2701	7.07548	5.49442	0.899187	2.66167	5.86403	8.66847	5.65988	4.40707	1.44802	2.57514	114.492	48.3404	63.7017	6.18215	146.79	130.557	134.431	218.416	72.8013	391.13	10.0965	8.4809	7.03074	8.25868	7.11274	7.12665	6.06289	13.6498	12.6354	14.2442	5.52266	4.3928	4.39014	10.4313	10.8993	43.0245	47.7052	44.0779	8.15228	10.1192	56.2976	22.3921	11.4124	19.6625	23.9508	10.3471	3.56383	10.4237	1.62482	32.1242	33.7178	28.1191	61.0895	44.7625	76.3229	43.4487	14.5625	14.3997	3.69718	2.40531	5.04948	18.6153	17.0011	16.9657	18.5196	15.9302	22.7626	18.3066	14.6832	19.2235	19.9694	14.9104	16.707	46.973	47.7773	34.3191	15.9853	11.7332	20.9581	5.32497	5.1779	2.13503	3.54012	3.60534	4.19014	4.6385	29.1035	28.7446	15.393	5.30453	3.09108	4.7672	2.40665	2.13632	2.06539	20.8712	4.34832	2.90888	12.379	7.89074	7.81291	6.63528	9.50741	14.122	9.70994	6.98185	13.393	40.3772	44.9038	83.5722	7.35403	9.04497	9.6028	7.60792	8.11542	5.27405	4.33836	1.96009	6.41909	7.28949	16.6628	8.66672	7.69997	7.08193	8.09915	5.63509	8.12647	6.73223	7.86681	9.65343	26.1114	19.8507	8.92342	2.81657	2.26858	10.1335	1.9074	2.36639	1.39745	2.85939	0.561728	1.96882	3.1208	4.37032	3.31179	4.91384	4.57755	9.36558	4.62211	1.85565	1.21183	2.85238	1.3984	10.1685	9.45028	3.90573	2.07031	1.3701	6.91088	18.0542	22.9517	21.5796	15.3314	17.4894	18.3828	13.9208	9.17612	10.3187	41.3237	90.3669	52.0529	43.996	33.8351	39.5887	46.2981	40.054	30.0028	64.1868	66.2426	31.174	68.6096	33.31	28.6063	2.69868	4.34712	1.96212	1.54407	3.87629	3.18227	1.93109	19.7005	19.9758	16.1011	3.14663	6.02421	4.10415	1.74563	1.40073	1.44943	7.69335	1.4242	1.47103	1.40278	26.9866	28.5821	11.1311	1.73468	1.58905
CSS0047547.1	2.40166	2.56526	9.52704	0	0	0.2937	0	0	0	0	0	0	1.78106	1.12876	2.05205	0	0	0	0	0	0	0	0	0	0	0	0	0	0	0	0	0	0	0	0	6.11247	7.39198	4.00768	0	0	2.69856	0.462398	7.84e-05	16.973	24.2396	25.1118	31.0359	13.5697	13.8712	9.83944	9.95495	9.02232	15.2237	14.1172	17.5471	12.6281	13.3441	13.9945	13.5473	17.2616	12.9035	13.0119	12.1544	17.1982	21.3994	0	0	0	15.5962	12.9501	53.3727	50.6617	44.823	33.882	42.1407	48.5486	17.5998	11.2085	16.4153	15.9938	7.82031	6.99581	5.96748	7.94076	10.228	5.50353	7.41044	7.76022	6.55995	3.75295	2.9773	1.19351	2.7293	3.80942	1.69246	0.74158	0.483635	1.05724	9.22775	5.31005	1.4403	8.28522	2.18764	0.873417	2.06483	2.58796	1.16933	12.5075	15.279	8.76454	10.4144	9.93651	7.29393	8.57788	4.43702	6.07938	6.90558	9.34326	6.61535	6.38048	5.85727	6.14369	7.27168	0	14.7124	16.4668	4.52335	4.87099	4.98652	13.1158	0	14.784	12.6501	15.7512	3.68204	8.36381	4.68922	8.52012	6.83859	17.0872	4.73201	7.29057	13.4839	12.4161	3.23798	14.989	20.423	21.4793	10.0326	8.79903	7.33343	12.947	12.056	15.1478	14.2304	8.74476	10.8735	11.7672	10.7144	8.95722	8.41267	8.38785	11.5476	12.862	5.26322	3.72887	12.7755	9.96686	16.1172	0.586169	4.81221	0	0	0	0	0	0.16808	0	0	0	0	7.21485	6.86788	7.52791	0	0	0.718538	0	0.441138	2.29714	0.998974	0	0	0	0	0	0	0.259547	0	0	0	0	0	0.992918	1.47488	0.477223	0	0.0186039	0	0	0.1573	0.261375	0.611811	0.192482	1.99408	0.0427591	0	0.350484	0.389731	3.09614	0	1.80025	1.64302	0	0	0.119209	0	3.32931	2.66405	6.77946	1.77289	6.00974	3.34266	6.90779	6.14052	7.01961	7.77381	7.85084	5.5121	0	0	0	0	0	0	0	0	0	0	0	0	0	0.520963	0	0	0	0	0	0	1.35028	1.32221	0	0	0	1.22981	0	0	0	0	0.433278	0	0	0	0	0	2.68591	0.564895	0.700336	3.1799	0	0	0	0	7.29256	9.34867	1.94171	0	11.7247	3.65043	2.45382	0.706487	0	0.368546	0.578576	0	1.49597	0.40154	0.925829	1.8738	0	0.552075	1.5172	4.53067	3.96413	0.981958	1.84698	9.33685	7.86781	3.81746	3.92e-09	2.17269	1.08665	3.92191	0.445281	0.953436	1.8078	2.39362	0.911937	0.591098	2.25266	0.000170876	1.77544	0.944985	0.61044	5.52e-05	0	0	12.3834	6.39441	0	0	0.516353	0	0	1.16374	0	1.62116	0	0	0	0	0	1.11895	1.16899	1.42292	0.479772	0.454519	3.01519	0	0.167108	0	0	0	0	0	0	0.571755	1.20548	2.49236	0	1.77241	2.21218	1.45023	0	0.0381126	0	3.32309	1.33992	0	0.285167	0.446903	0	0.965606	0.397241	0	0	0.230032	0.14773	0.562432	1.13029	0.532891	0.0518568	0	0.129753	1.06189	0.708354	0.442402	1.1367	0	0.647125	0	0	0	0	0	0.13297	0.463204	0	0	0	0.332347	0	0.533093	0	0	0	0	0	0	0.340348	0	0	0	0.0126571	0.0217841	0	0.14036	0	0	0.00637497	0	3.78553	0.449151	0.746803	0.790907	0.734891	1.75716	1.69062	2.49816	1.22201	0	0	0.0352262	0	0	0.515649	4.23953	2.42586	2.76086	1.26531	2.06402	8.29e-06	1.27796	0	0	0	0	0	0	0	0	0	0.839929	0	0	0	0	0	0.960504	0.581987	2.61e-06	0.257525	0	7.03e-09	0	1.52047	0.00101207	0	0	0	0.322404	0	0	1.67731	2.3e-05	0.000364674	0.000514174	0	0	0	2.18652	0	0	0.609427	0.989227	0.000198067	3.07925	0	0	0	0.572058	0	2.58e-06	3.12e-07	0	0	8.11e-09	1.23395	0	0	1.05e-07	1.1e-05	0	7.35e-05	8.16e-09	1.40792	0	0	0	0	0	0	2.61e-07	0	2.87906	0.105826	0	0	0	1.23662	3.16323	1.51922	0.243953	1.91802	0.498149	0.56973	1.24624	2.88454	0	0.508274	0	2.10186	0	2.41537	0	0	5.8187	4.76544	0.849134	3.23678	1.75973	1.97689	0	0	8.06257	0.651344	2.36e-06	0	0	2.44e-07	1.61909	1.01e-05	1.24373	22.9097	0.349231	0	0.091866	0.618535	0	0	2.32926	7.09936	6.84927	0	7.3e-09	2.05839	8.36e-08	1.63731	1.9e-07	0	0	0.181582	0.33091	0.112245	0	0	1.24461	0	1.94019	8.83047	35.1133	0.0585759	0	0	0.34994	0.143428	0.0538936	0.338744	0	0	0	0.398523	0	0.314017	0	0	0.535015	0	0.195846	0	2.7e-08	1.5573	2.78976	0	0.218433	0	0	0	0	11.7524	0.000337622	4.33761	0.975449	4.56366	15.6395	39.5763	3.38541	0.861496	0.376824	0.0924016	0.403707	0.777272	0.148023	0.0981199	0	0.130764	0.338481	0.203908	0.0530194	0.261483	0.818518	0.0445313	0.0501207	0.563134	61.4676	16.6319	0.352093	0	0	0	0.787135	1.2565	0	0.213928	0.512201	0.0313019	0.539368	0.984039	0.808921	0.23478	0	0.0912166	0	0	0.146103	0	0	1.46986	0.09858	2.04937	1.10101	0.8914	0	1.67778	3.59372	0	0	0.00734088	0.477835	0	0.342165	0	1.61996	3.17109	0.679425	0.239509	0	0	0	0	1.61502	7.30722	10.2649	6.32537	4.02886	1.56186	0	0	0	2.44543	0	0	0	0	0	0.175398	1.55328	3.48e-05	0.48764	0	0.390751	0.000873218	0	0	0	0	0	0	0	0	0.0767815	0	0	0.0137099	0	0	0	0	0	0	0.418798	0.442432	0.0377483	0	0	0	0	0.446069	0.149986	0.978592	2.59338	0	0.746122	0	20.7973	8.83222	14.7182	1.78761	0.318138	0.879368	0.187598	1.01078	1.30874	0.47855	0.146021	0.189997	0	0.422681	0	0	0	0	0	0	0	0	0	0	0	0.341916	0.557031	0	0	0	0	0	0.0963722	0.24909	0.72507
CSS0045468.1	4.10034	3.47612	5.19368	1.19428	1.70974	1.46006	2.20873	1.85562	2.29815	4.59184	3.223	3.13771	2.17872	4.28126	4.58449	3.5902	2.57083	3.0486	2.195	2.04495	3.32714	6.00105	5.99326	5.5497	10.2931	6.98457	8.29254	8.01187	7.89715	5.56137	6.23152	8.40878	7.09093	6.06553	5.21109	3.46806	5.55504	3.29286	6.81161	5.2256	3.26585	3.95697	4.06538	6.07294	4.50945	4.271	4.54319	5.47538	4.72739	6.13241	6.9352	6.16663	7.36137	6.90595	6.96339	4.74922	5.20365	5.32309	4.64485	3.82777	3.82999	5.22098	5.17618	4.25031	7.08832	4.55162	5.79815	6.09127	8.88903	8.20352	4.31515	5.13376	4.79666	4.09752	4.29962	4.75006	12.8005	8.88395	12.7998	13.6107	9.49843	6.87911	8.09648	9.40714	5.75267	9.94294	4.0614	4.05588	4.44886	4.91884	4.81795	3.34414	1.41303	2.11846	2.75153	3.31947	2.7034	3.27572	3.3475	2.17801	2.55678	1.90323	3.73711	3.76455	3.78064	2.67653	2.48394	3.43784	5.12206	5.80417	5.73853	5.05217	5.24782	6.64504	6.6406	3.25044	3.15568	4.04577	3.64749	2.0804	3.48411	7.07472	7.01761	5.1907	4.86655	7.10308	6.47189	2.70622	4.87762	4.95837	5.89868	5.11345	4.34517	5.93645	4.15842	5.14584	5.19202	3.8729	3.43588	6.04146	2.31147	1.52262	5.21181	3.87158	2.7811	6.19286	4.63605	6.31969	4.42903	4.41688	3.88976	2.90757	2.66958	2.37849	2.86251	3.30576	3.87482	3.39218	3.35746	3.08941	3.25253	3.00368	3.18951	3.42614	3.80226	3.58866	2.55239	2.49381	6.66547	11.8957	4.53144	5.2671	2.60482	2.63811	2.70294	4.7595	5.07737	4.67208	7.33364	4.14896	4.95234	1.99094	2.44774	2.22	7.06031	6.81021	5.04356	7.17861	3.18751	3.08382	3.23235	5.0842	4.98017	4.73494	5.46768	4.88439	5.99223	4.30888	4.58762	4.22711	4.58762	3.21208	3.14836	2.2419	4.19967	4.23152	7.07558	6.83943	1.84138	2.9753	3.97428	3.28115	3.33908	4.67506	6.26411	2.8145	3.13667	3.24887	3.24415	5.07997	3.92638	4.18769	4.20318	8.04711	7.39485	19.8342	18.3753	3.05744	2.76314	2.99131	3.01725	2.47854	2.08276	3.39184	3.25051	1.87209	3.77913	1.99136	2.44653	8.8109	7.30681	7.52331	6.8754	9.19879	8.11126	8.51799	10.5258	10.147	8.93038	8.53195	9.35859	3.63691	3.36035	2.69169	9.64222	8.5156	3.35113	2.76025	4.88816	3.44446	5.04472	6.31969	4.77712	5.49788	6.5315	6.98814	5.0932	6.21925	6.46254	5.89736	4.89941	4.16174	4.57287	3.77549	5.35484	10.55	5.95887	6.18284	5.81146	6.3898	4.06175	5.10899	5.86264	4.56934	7.36039	4.27751	4.81409	5.86206	7.95416	6.47414	6.19393	6.30808	6.62915	6.75753	7.58371	7.47179	7.47247	6.56419	6.05868	7.40828	7.10879	5.4554	8.34612	11.8227	7.43884	11.2608	5.84029	4.93302	5.12862	7.75746	7.03742	7.49772	8.23987	7.36083	8.53111	6.54887	6.28662	5.85615	7.22174	6.47441	6.71287	3.74385	3.65217	2.59672	2.1921	3.20854	2.21496	8.54655	8.71641	3.13985	1.87052	3.75595	6.22461	5.28196	6.45007	3.99928	4.0472	4.07335	5.7548	3.42209	3.61033	2.86862	5.14745	7.3559	6.66229	7.87521	5.63802	4.59064	3.37622	3.88258	4.02554	3.28043	2.49798	2.466	2.97204	2.76294	3.35674	5.09575	2.64873	2.158	2.75693	4.12471	4.72398	4.10444	3.35541	3.82353	3.80068	4.56756	3.21605	4.20239	3.36236	3.80833	3.59373	3.44419	6.60162	5.15877	5.15882	5.1146	4.4238	3.39861	4.02079	2.45245	1.53539	6.09956	6.75192	5.56362	6.04902	6.14684	2.69717	7.31452	4.08082	5.73048	3.80799	6.07889	3.56384	2.43362	4.66773	4.3112	3.69688	5.12272	4.0945	2.67109	3.15153	3.71878	4.43767	3.3138	4.37161	3.51651	3.19689	6.34619	5.41533	5.98795	13.9677	14.1073	13.6946	13.4927	13.7761	14.3025	13.1355	13.5811	12.9337	5.7666	1.98083	0.981016	0.956632	1.61082	6.44921	4.53209	4.03018	3.14973	4.13638	3.97897	4.8832	4.72488	3.23986	3.31799	5.41348	3.96501	5.45396	5.49654	5.5502	7.31851	2.73043	2.9235	2.59666	3.4722	4.66746	3.85231	4.41935	3.07773	2.87754	2.84419	3.05048	3.01892	2.92975	3.14841	2.87522	2.42284	3.89264	3.3274	6.91004	3.74133	3.28346	2.59465	2.84246	3.10483	3.43009	3.11556	4.29569	3.65418	2.40461	3.3841	3.11316	4.14761	4.27416	4.14327	3.09584	3.10974	3.40458	3.02853	2.49412	2.2573	2.74083	3.51605	3.39612	3.60306	2.40307	2.42843	3.0859	3.01832	3.80309	4.43788	3.88025	3.21746	4.39883	3.62915	3.48368	5.73899	3.24719	4.19135	3.4225	4.7285	4.4484	4.73237	7.34312	3.2686	3.09137	2.95285	3.74036	4.1989	3.63294	2.33847	2.50506	3.79171	5.58495	6.19465	5.36576	5.4664	5.61716	7.59768	7.44485	6.85273	4.37935	5.19827	5.59405	5.06186	4.46355	5.79891	5.62471	5.88676	5.09887	5.4178	4.27227	4.34748	5.17645	5.82297	4.45628	4.58225	3.95471	4.13419	4.67158	4.31446	3.86337	4.22709	5.19287	4.7936	4.13786	4.409	4.67804	4.78154	6.26466	11.3521	17.3144	15.5913	4.32329	5.25458	2.79621	4.53382	1.99266	5.62702	12.363	7.30175	6.48114	1.3055	3.02326	5.64633	5.16408	7.10932	5.98249	4.43447	5.36384	4.16726	4.33712	3.45347	5.41927	7.89935	8.10039	7.42996	14.2821	9.99172	10.1924	4.5534	3.00871	2.81323	3.27775	2.84748	2.55112	2.50314	4.89897	4.51083	4.33969	3.86035	3.59346	3.792	5.14432	4.87989	7.10075	7.7644	7.61951	4.98742	4.28515	8.80539	2.41599	2.39612	10.9218	4.14146	1.66411	1.71655	2.28319	2.64278	4.97052	4.92283	3.01391	7.60682	7.34975	3.17541	2.8791	5.83871	2.78533	2.44008	2.07572	2.34571	3.82684	3.42568	3.64171	3.47906	4.35309	4.3192	4.43169	4.35102	3.72971	4.10349	4.3356	3.8954	4.07439	1.8884	2.71997	2.54748	4.2075	2.26642	2.5339	2.03617	4.41105	2.03687	1.60154	1.89916	3.90828	4.93255	3.45819	2.3322	2.14835	1.76866	2.38747	4.73695	1.06326	6.57532	3.96105	2.03206	1.51854	5.80965	4.67999	4.99443	3.55682	4.24852	5.27338	4.90386	3.70097	3.05915	3.04497	3.61077	4.58529	3.48766	3.05987	3.35398	2.90294	2.80261	4.52179	4.09333	4.1354	13.2593	10.1468	11.3291	6.36643	9.29845	5.32348	7.74715	5.46155	7.78289	10.2373	6.69457	7.53026	5.43813	5.83496	4.25087	2.75648	2.29822	2.82007	2.42709	2.82921	2.96166	2.95372	2.18656	2.15248	2.2132	2.23561	2.3296	2.44547	1.83385	2.34702	1.8109	1.7922	1.63061	1.9193	2.23164	1.88367	2.22793	2.17396	2.55035	2.76963	1.86214	5.04057	4.70945	3.08892	3.3376	1.01001	2.00529	2.42071	5.66077	5.98857	6.70408	5.09063	7.09479	8.8235	7.75712	3.60028	5.1872	6.77005	5.58528	3.09021	5.07067	2.42733	7.47498	6.19928	1.76234	6.56053	7.17686	4.34565	4.37803	6.83871	6.96973	6.51011	3.80494	3.88676	3.22983	7.54577	8.28704	7.06281	3.1551	4.87935	2.62369	5.72921	5.11543	4.70375	3.84915	5.24801	2.76078	7.34596	6.34972	8.61979
CSS0004310.1	11.787	14.7087	11.0224	7.28067	9.22655	8.43991	5.19543	3.89765	4.66858	3.86334	9.52759	7.98051	6.09658	12.0388	8.72507	7.13517	5.45823	5.37845	2.47547	3.32613	5.16697	4.25655	4.23485	4.05236	2.5256	2.94432	0.783061	0	4.68383	3.58689	3.95768	3.24127	4.0712	15.8042	7.57661	6.00179	5.82736	6.86937	0.708256	7.52755	1.9519	0.332327	4.13537	0.0456616	0.105053	0.181061	0.171883	0.855777	0.885576	0.795487	0.536762	0.446007	1.20139	0.895625	1.20032	1.14655	1.113	0.856607	1.48034	1.2967	1.24697	0.781976	1.49169	0.657494	0.16388	1.40807	2.07004	1.93666	0.452962	0.191916	3.56952	3.85917	4.96585	3.30684	2.74	3.68336	0.150635	0.149849	0.468144	0.457256	0.766992	0.914203	0.639628	5.83777	4.52534	4.42574	11.0396	11.5527	10.579	5.31817	3.53061	4.11842	0.0683445	0.083812	0.120813	0.15222	0.177152	0.2772	0.0597593	0	0.0654844	0.043795	0.131895	0.159444	0.0709366	0.201383	0.132984	4.66991	5.89953	0.488834	1.23744	0.597528	0.947346	0.762308	0.867691	7.07583	8.24607	6.58436	6.65183	5.06056	5.34614	0.427016	1.08599	0.200745	0.234791	0.0271865	0.117777	0.163372	0	0.0640507	0.874477	0.440841	0.554571	0.776915	0.336604	0.202171	0.2591	0.347289	0.245505	0.589426	8.66748	9.52974	2.81554	3.41831	0.687583	4.66187	3.24812	8.66981	8.04396	7.73675	7.49281	7.97302	6.71747	6.16087	7.17839	7.20715	8.99384	6.35523	6.27623	5.33019	4.30037	4.66866	5.13068	13.0465	6.55993	3.69608	5.14043	5.12934	7.99465	5.12473	7.95822	1.35413	5.22074	3.79736	5.77847	25.0456	23.9478	21.9319	3.0086	1.79423	1.27099	6.33613	4.90909	5.72082	8.14784	10.2186	10.4735	5.82742	6.56837	5.95448	5.5533	5.612	6.56208	5.99605	6.35673	8.09008	5.03337	12.2925	12.9648	9.26664	12.9648	7.33405	14.7217	1.4193	3.03905	4.83596	6.36022	2.742	0.495058	7.62817	14.214	13.8182	15.2093	16.1018	13.9081	6.42987	11.4102	11.8483	14.0596	14.2444	14.9915	19.0009	17.1222	5.23185	5.29436	2.99978	3.70454	8.04999	9.95541	3.77221	8.30149	2.79084	2.58417	4.45059	2.89713	4.80482	1.95351	3.23468	3.35473	2.91141	3.88922	4.09946	5.49288	3.28644	3.24291	4.64023	5.11291	4.10756	8.96989	8.14454	7.61141	4.06363	3.07713	2.54767	6.58257	7.2685	5.04878	4.62863	6.26839	6.40454	3.48484	3.79093	10.4113	11.383	10.4787	11.0233	6.96812	7.2229	6.15096	8.14842	8.38231	7.58433	6.25528	9.05922	6.36501	9.39592	9.90577	11.0708	3.77132	2.89336	6.54561	4.83751	4.92021	4.43732	1.02959	0.276168	14.0238	8.26028	1.8901	8.88212	8.98318	10.5225	9.36164	6.16807	8.75178	2.41381	1.97773	1.55888	2.02914	4.65609	3.71924	4.66387	1.47003	1.41478	3.6251	4.36082	8.36832	8.60792	8.66577	6.23923	5.96871	5.70273	4.28161	5.64305	5.45879	2.01585	2.34467	2.4984	1.68848	1.18233	1.44553	0.669478	0.713434	0.534963	0.104643	0.0163408	0.0185178	0.259676	7.51458	1.55338	2.50515	16.9871	23.5036	31.2509	32.4956	36.3259	29.2931	32.679	24.5491	6.30794	6.28672	5.89516	5.90699	4.62796	5.23569	5.32095	5.22146	5.60257	5.74553	6.29891	6.46856	5.42785	5.04694	5.70077	2.80734	3.15569	2.56924	5.18056	2.83246	2.14696	3.33933	3.20984	4.59417	4.63146	2.74195	4.59721	5.05606	3.46231	4.09374	3.00847	4.30808	5.01497	4.99467	4.47637	5.84066	5.08033	5.39202	5.68452	5.05256	4.14471	3.4675	5.40654	6.70695	5.64159	5.29067	5.15788	4.68597	5.35592	4.91724	2.94921	3.26242	2.42139	2.18411	2.95105	1.91099	3.08465	3.42483	2.1738	2.27692	2.99292	3.33989	3.87871	2.60871	2.05161	2.77786	1.72898	3.35015	6.32376	6.37584	7.57984	7.80454	4.42412	0	0.0184276	0.00651121	0.00608517	0.00661031	0	0	0	0.00657179	11.5699	14.7416	11.3464	9.3974	5.37754	9.91962	16.5506	6.99728	8.52751	13.1515	9.68797	10.8583	11.6401	8.74066	9.55763	11.9469	10.4202	9.65853	25.5902	22.6306	12.1327	7.06872	6.03475	4.99257	6.58876	4.7141	4.54781	4.33661	2.85386	6.88018	8.59782	7.33885	9.18942	8.01086	2.79532	3.00887	3.91576	4.66078	3.57354	3.17154	2.97714	3.74495	4.79701	3.95821	4.34252	4.70962	3.8089	3.59733	3.36648	4.20624	3.4955	3.1787	4.37296	2.41619	3.27214	3.33479	2.47185	2.73381	3.46947	3.52707	4.41414	4.09285	4.30867	4.46118	4.68269	4.15669	3.38033	4.01613	2.92043	11.3135	6.71231	6.72275	7.76539	6.72903	10.1412	8.66167	10.1881	7.85192	6.87116	8.43674	9.97128	9.90779	12.3024	12.7031	2.53882	1.62224	5.59894	0.554117	0.246455	0.154996	0.538284	0.871534	0.670201	2.18315	1.6182	2.72585	4.288	9.21882	8.6907	6.66738	9.59382	11.5721	10.1156	12.1334	18.5947	7.26617	9.90586	9.48237	8.84125	8.35339	11.9557	4.19599	2.81024	0.938181	1.81137	1.74977	2.52164	1.85986	1.70619	2.26897	2.3134	2.60263	2.67727	4.44148	4.76845	2.01237	1.76796	1.12268	1.69526	9.7106	9.45044	4.00657	4.0082	1.72099	1.46657	1.86412	5.86988	1.23853	1.58401	0.69814	2.98531	4.47857	2.60528	4.09029	4.76695	3.7928	2.09493	3.76757	2.14486	3.61505	8.67541	10.4546	8.44671	1.99254	1.80559	3.60324	2.69278	3.41163	3.64096	3.91215	1.02929	0.883457	0.738661	0.902342	4.48827	4.62845	3.91044	2.36035	1.92624	2.60336	0.120452	0.262657	0.123162	1.11824	1.31681	0.245238	0.136172	0.366436	5.51314	3.271	0.0626309	4.33695	5.57793	1.62214	0.0809042	2.09038	3.00333	2.60622	4.06126	2.01409	2.02776	1.60085	1.89986	1.32068	0.801649	2.11378	2.43518	1.87431	1.8902	2.16533	2.88924	0.416414	0.649093	0.937445	0.800566	0.812042	0.663512	0.599027	0.483602	0.585301	0.81566	0.644595	0.83351	0.0759292	0.0157325	0.0519814	0.0499033	2.66335	0.281375	1.93319	0.890066	1.31024	1.29444	1.14562	2.18168	0.520558	1.87832	1.89184	1.47159	0.799695	0.647505	1.01117	3.68109	0.0469176	0.355699	0.40265	0.20766	1.87751	3.46457	5.49483	1.06209	1.8288	2.93133	1.94279	2.69639	1.53973	0.167301	20.7694	28.2618	20.8911	7.49419	0.801064	0.702837	0.25732	0.155577	4.32039	3.78561	5.31008	0.417275	0.220866	0.284492	0.250499	0.253901	0.269153	0.261155	0.23688	0.362933	0.293503	0.316596	0.371063	10.1927	6.88258	8.34608	10.3923	10.7113	12.4612	10.0078	11.8919	11.2704	10.839	10.7657	11.462	19.0011	18.4092	17.968	11.4713	12.9826	15.3951	14.8532	10.4423	8.64202	10.2851	14.7184	13.6792	15.1918	10.5887	13.4754	12.7729	13.397	6.45076	5.26124	2.7551	3.18667	0.711608	0.84714	1.9858	7.99853	7.89477	37.0423	0.128153	0.185885	35.3805	40.125	13.9697	17.4217	15.3534	0.259866	6.32481	6.25038	4.07713	4.28691	1.71158	1.44327	2.90722	5.58315	6.83556	8.0283	7.66247	7.43627	6.77788	7.12017	8.87094	7.72887	12.8039	11.4458	12.5303	2.23829	3.20954	2.37035	7.11722	4.40055	5.11564	4.19483	2.20274	1.53849	1.51411	6.51024	3.45569
CSS0038628.1	3.87104	1.30537	2.21374	0.311942	0.26441	0.846607	0.215097	0.266151	0.219203	0.188075	2.28686	3.92601	3.0484	3.93943	5.7374	1.82837	2.58649	2.25093	2.01013	1.8504	2.64639	2.74233	3.86703	3.35406	0	0	0	0	3.79241	2.03098	2.3681	0.403134	1.56872	1.17269	0.664876	0.347879	0.64722	0.549573	1.16373	1.62097	0.661309	0.549495	0.994992	0.0724639	0	0	0	0.369434	0.141227	0	0	0	0	0.0546009	0	0.409738	0.522279	0.191008	0.158849	0.262788	0.0632719	0.0700506	0.337289	0.0791998	0	2.85641	1.39511	2.5523	0.170219	0	0.163836	0.303479	0.436259	0.287464	0.585714	0	0	0	0	0	1.18215	0.872213	0.914271	1.91595	1.25907	1.59551	3.71665	3.75541	3.18532	1.12757	0.635672	0.848274	0.220567	0.91023	0.395046	0.277334	0.386254	0.273502	0.0390996	0	0.518321	0.230205	0.459837	0.689314	0.362674	0.695529	0.324984	1.65232	1.34158	0.297715	0.545607	1.04081	1.09903	0.739856	0.689417	0.550517	1.99799	1.72984	2.3855	1.3159	1.29135	0.760087	0.211609	1.19083	1.58135	1.81226	0.214473	0.084945	0.12733	1.98639	3.18485	1.68597	1.97447	2.10064	1.93147	1.29734	1.13237	1.68077	0.43389	0.62794	2.05935	1.78324	2.24572	1.60969	0	2.506	0.4071	2.71908	2.76735	1.80957	2.2154	1.72083	1.09977	1.86963	1.98721	2.81358	0.394448	3.11042	1.26252	1.16591	0.579551	1.14806	1.10713	2.72407	1.50362	0.836857	2.63207	1.71681	0.272989	0.164727	0.0321984	0.967351	0.634079	0.3794	0.353875	1.52495	1.80112	1.86989	0.841217	0.349581	0.41124	0.735223	0.871614	1.57945	0.371429	1.09436	1.03209	0.686121	5.7056	4.12049	3.28375	0.977436	1.15373	1.11451	0.919055	0.72435	0.398738	2.74502	2.19613	2.94738	2.19613	1.63034	2.55459	0.234823	0.280876	0.745534	0.456272	0.444973	0	0.387086	0.954723	0.749912	0.857333	0	0.210046	0.104621	1.15803	0.734605	1.14997	0.237293	2.0706	0.262929	1.89152	0.386242	0.201721	0.188193	0.141479	0.497665	0.666673	0.267011	0.560981	0.690211	1.13436	1.39379	0.349303	1.63346	1.33946	1.43496	0.456261	1.0769	1.30271	0.743055	0.946033	1.09538	0.516993	0.346205	0.751736	0.37075	1.3016	1.46897	1.00803	0.74071	0.318565	0.318074	1.16613	1.07434	0.654408	0.539002	1.81982	2.38242	0.148429	0.0513839	0.915528	0.815957	1.20437	0.919061	1.16792	1.23873	1.09907	1.02628	1.74215	0.69119	0.99796	1.51975	1.07987	0.365226	0.168688	0.399305	0.145396	0.870045	0.987764	1.30262	0.522525	0.950903	0	0	5.13316	2.81376	0	0.0355802	0.181869	0.171933	0.489329	0.116071	0.690845	0.085092	0.183411	0.392271	0	0.836719	0	0	0	0.0559228	0.343875	0.167302	3.24117	0.699715	1.3274	0.848171	1.37091	0.631605	1.30662	0.29777	0.737437	0.737233	0.74203	0.301562	0.147543	0.732371	1.00458	0.0727926	0.149841	0.0572043	0	0	0	0.204665	0.23554	1.1137	4.58729	1.76905	2.35764	0	1.66757	1.80218	2.13316	4.49071	1.61032	0.867629	0.383396	0.454418	1.26085	0.213699	0.717554	0.720654	0.310675	0.239474	0.382669	0	0.893472	1.05946	1.28889	1.18918	0.961893	0.598606	0.623752	0.515816	0.922209	0.493636	0.608218	0.90709	0.428051	1.06133	0	1.40166	1.94921	0.801575	0.753788	0.888023	0.353379	0.749416	1.24896	0.280315	0.117855	0.602708	0.314391	1.3404	1.07999	0.892369	2.09486	0	0.0267583	0.186604	0.300893	0.303117	0.250051	0.245656	2.26883	0.579893	0.458459	0.803843	0.668817	0.592951	0.271998	0.532095	0.353379	0.615613	0.388605	0.470667	0.865524	1.35086	0.553245	0.89932	0.907141	0.537218	0.30093	2.17751	3.01602	4.67815	5.81223	2.16055	0.669239	0.539325	0.499572	0.211982	0.296463	0.597412	0.109218	0.550061	0.515159	0.878572	0.525455	1.49285	2.31804	0.245899	0.53525	0.408236	0.805974	1.26802	0.114508	0.196678	0.461574	0.447274	0.426821	0.620511	0.241972	0.369257	0.170415	0.744727	1.18813	0.361588	1.27991	1.2146	1.38311	0.983564	1.41301	0.769762	1.7307	0.938565	2.23858	2.85067	2.20259	0.822415	0.411303	0.616147	0.538794	0.032949	0.146641	0.0675222	0.274552	0.267135	0.218342	0	0.0881743	0.0937218	0	0	0.213602	0.164973	0.0774068	0.0850663	0.445842	0.510592	0.345002	0.407127	0.125965	0.107299	0.29623	0.207659	0	0.0870544	0.193404	0.26854	0.0937325	0.0998411	0.0807309	0.0654822	0.0699816	0.0664451	0.605078	0.573508	0.755482	0.44034	0.715248	0.706972	0.773195	1.07975	1.28883	0.8205	0.797536	0.8349	1.12831	1.7019	1.64553	1.68346	0.91319	0.470942	0	0	0	0.137953	0	0.0792524	0.677597	0.29528	0.378588	0.245222	0.678257	0.32128	0.201311	0.547649	0.358185	0.189813	0.20769	0.51877	0.463209	0.299697	0.379616	0.285279	0.207871	0.986205	0	0	0.335205	0	0	0.710825	1.74254	0.7311	0	0	0	0.23927	0.335933	0.334933	0	0	0.392374	0.156607	1.14169	0.547607	0.224935	0.296377	1.00081	0.825958	1.22514	2.66054	0.833296	1.44837	0.474927	0.641055	1.1118	0.101448	0.478123	2.23695	0.598614	0.926106	0.7332	0.71832	1.17706	0.794652	0.827678	0.551262	0.637972	0.227811	0.702216	0.370989	0.139245	0	0	0.629286	0.469185	0.619653	0.425449	1.03283	0.947389	0.523533	0.841322	1.23572	0.980015	2.77894	2.52012	1.61435	1.51238	0.98403	0.172799	0	0	1.5559	0.626083	0.254145	0.863247	0.478143	0.170167	0	1.82204	2.28789	0.711529	0.474147	0.946546	1.47775	0.595891	0	0	0.0671149	0.251661	2.92372	3.63437	0.156812	0.672343	0.363846	0.991757	0.567215	1.73081	1.28596	0.780209	2.14269	1.42049	1.14678	1.66223	0.925165	1.54192	0.661248	0.121762	0.0295265	0.0654988	0.178326	0.73064	0.134055	0.579723	0.413803	1.84654	0.544687	0.561369	0.431995	1.58388	1.50954	0.440618	0.405402	0.786117	0.395859	0.963354	0.428348	1.11594	0.365937	0.405482	2.2154	0.841239	0.583891	0.337692	0.840733	2.32959	0.62812	1.49229	0.29325	0.70033	0.498644	0.475752	1.16171	0.712279	0.57129	0	0	0.357014	0.564012	10.2476	9.56093	1.17291	0.968935	1.49676	1.22679	0.464613	1.16127	0.741155	0.907432	0.277065	0.732569	1.32104	0.535502	0.940541	8.53319	2.28648	2.25745	0.225959	0.0931942	0	0.325992	0.111046	0.0441654	0.322222	0.104156	2.98822	1.61528	1.5321	1.63483	5.04779	1.4736	3.35819	1.63644	3.95128	2.88047	3.58508	2.90895	2.00069	3.40599	5.12657	5.29038	1.90966	1.40147	0.216666	0.506082	0.163197	0.35183	0	0.0635974	0	1.26573	1.6556	21.333	0.234901	0	44.5873	36.87	0.451515	1.17478	0.583567	0	0.581448	0.773585	0.296425	0.311305	0.172404	0.112106	1.47638	1.58174	0.661491	1.14119	4.48874	2.62951	2.84489	0.54463	2.30414	2.5075	3.03903	1.62188	2.09108	1.62512	4.34034	2.12326	2.89488	0.687581	0.763352	0.0466025	0	0.0440738	0.500847	0.825123	0.557952
CSS0038308.1	8.90312	0	0	5.98495	5.25838	5.03113	3.21695	3.05894	2.20001	33.6473	0	0	7.89423	13.0647	4.44988	9.71011	3.49342	7.87732	0.746443	0	3.5001	0	0	1.77623	0	0	0	0	6.92413	0	0	0	0.435649	8.71234	4.1484	0.393275	0	0	2.00221	0	0	4.72665	0	0	0	0	0.0226275	0	0	0	0	0	0	0	0	0	0	0	0	0	0	0	0	0	0.0936243	10.132	6.69921	17.5772	0	0	0.303133	0.647775	0	0	0.698297	0.426201	0	0	0	0	0	0	0	0	0	0	0	0	0	0	0	0	0.445513	0	0	0	0	0	0	0	0	0	0.52609	0.541543	0.251158	0.263271	0.0160887	4.26265	0	0.204325	0.416298	0	0.732863	1.90602	0.979089	2.71459	1.3913	1.92474	1.91545	2.19189	2.08049	0	0.879358	0	0	0	0	0	0	0	0	0	0	0	0	0	0	0	0	0	0	0	0	0.264892	0	0	0	0	1.5429	0	0	0	0	0	0	0	0	0	0	0.658882	0.677604	0.819642	0	1.88121	0.639224	5.65063	0	0.279802	8.78614	4.02417	15.2358	1.30728	1.57366	2.18177	6.92081	0	0	0	2.90806	1.67716	3.81198	16.0983	12.0763	14.7114	16.6439	17.9268	13.347	6.17789	0	0	0	7.19646	8.16673	9.73113	5.89942	7.17731	2.75068	21.4118	32.9187	17.7542	32.9187	9.68925	31.9548	4.23478	10.6406	9.11663	10.0495	5.42925	3.52765	12.2912	13.6302	20.0762	14.461	21.5181	21.2745	9.81445	13.4832	11.7561	15.9236	18.9567	20.5815	23.6962	22.7554	15.1652	10.9812	4.62923	8.83546	6.81779	11.1241	11.2174	0.0322814	2.55854	16.6024	24.8082	20.7803	31.6388	8.42764	14.2622	16.7024	0.476015	1.4035	1.0903	0.529984	0	0.53945	0	0	0	0	0	0	0	0	0	0.441325	0	26.7568	23.9261	44.2055	38.813	0	0	0	0.241621	0	0	0	0	0	0	0	0	0	0	0	13.4607	10.5569	9.54111	1.1663	0.457233	0	7.53871	0	1.05498	0	0.368135	0.352957	6.38222	0	4.48381	5.60076	6.76937	4.65978	6.36786	3.15425	3.57757	0	0.808347	0.303787	0	2.01635	6.07704	2.22531	0.713396	1.69198	0.6818	12.5611	12.3832	14.9474	9.99117	7.52786	14.6683	7.14879	13.4547	4.87419	2.04021	4.4522	4.4753	0.66408	2.97425	3.49053	0.407528	1.08792	0.968957	1.37871	0.35165	0	0.819274	1.77879	15.6887	37.4396	34.6021	45.0333	53.6491	58.6127	83.9529	31.0313	69.9673	49.4896	1.99343	0.998704	3.12371	3.73668	4.49552	2.44548	1.67121	7.23151	6.07219	6.98704	4.88482	4.43124	6.01946	6.26142	5.72612	10.0229	5.02507	2.73464	8.47864	5.64321	12.8317	8.90455	4.78056	12.4616	9.68863	9.09424	6.80926	3.46713	2.01504	3.5304	5.13101	2.16567	4.09167	4.48548	1.49492	6.79253	5.75018	8.76588	11.0103	2.64797	8.75597	9.39227	3.59009	4.82121	4.10983	4.63859	4.60075	7.71517	4.08553	6.1273	6.27032	3.56943	6.16408	1.51602	4.12307	3.11705	5.65541	1.76072	2.67232	3.59955	6.67534	4.83088	4.2702	2.23575	3.47406	2.77969	1.5476	0	4.06616	20.9709	12.6313	11.3175	6.24429	0	0.131054	0.139817	0	0	0	0	0.141685	0	0.551585	0.39616	0	0	0.425744	0	0.489958	0	0	0	0	0	0	0	0	0.364847	0	0	0	0	0	0	0	0	0	0	0.7248	0.307068	0	0	0	0	1.22864	0	0	0	0	0	6.59299	1.20563	0	0	0.313614	2.32299	0	0.544579	0	0	0	1.69651	0.997774	0	0	0	0	0	1.02354	0	0.549366	0	0	1.978	0	0	0	3.63945	0	0	0	0.274983	0	0	0	0	0	0.26777	0.265996	0.25359	0	1.05395	0.669102	0	0	0	11.5112	2.98553	0	0.930782	0.391724	1.11167	1.00799	1.82596	1.14867	0.544378	0.58595	0	0.176982	0	0	0	0	0	0	0	0	0	0	0	0	0	0	0	0	0	0	0	0	0	0	0	0	0	0	0	0	0	0.90342	0	0	0	0.579532	0	0	0	0	0	0	0	0	0	0	0	0.30572	1.721	0.349278	0	0	0	0	0	10.7492	25.1338	10.0272	3.33447	10.0977	14.794	12.2316	5.58628	6.02389	5.48887	1.01241	1.51387	2.15374	5.30338	6.5311	7.05858	7.235	4.38386	6.07192	1.72207	0	0	0.630804	3.4107	1.15227	3.53223	2.65926	0.890853	5.38922	13.9017	0.243815	22.9611	29.5377	10.629	1.58674	27.4218	28.7038	20.2302	0	7.58523	14.1126	1.71938	12.0078	2.51603	11.4666	9.53774	6.3245	10.1238	18.5163	19.8149	11.8322	5.8621	3.23324	6.29662	2.27923	4.09169	5.50381	3.95065	3.77375	2.12825	6.57955	1.58532	5.95717	0.073644	0.129209	0.144119	1.59972	0.771444	5.40844	9.45237	9.32168	15.9073	11.058	11.3829	22.1282	12.4395	4.41948	13.1121	4.36192	6.10957	8.35625	6.34942	4.98743	1.05648	0	2.03139	2.78153	11.0748	11.2396	3.09405	15.7898	1.29442	16.4754	5.73292	26.7117	2.48928	0.660088	0	1.67652	0	0.470664	0	0	0	0.255326	21.1671	22.5312	0	0.380901	0.670818	0	0	0	0	0	0	0.617966	0	0.292187	0	0	0	0	0	0	0	0	0	0	0	0	36.4975	0.344874	0	0	27.6569	0.33979	0.281375	0.693644	36.182	28.4	31.8046	41.92	0.379342	0	32.6834	34.9491	27.7012	0	0	0	0	0	0	0	0	0	0	0	0	0.357188	0.656296	0	0	0	0	0	13.6386	20.4003	7.97077	10.2194	4.4384	2.46891	5.72751	9.76466	30.1012	22.7653	29.6576	38.3852	26.2806	14.5563	19.5608	27.6277	15.0139	23.4101	22.2718	14.1179	18.7131	21.4374	8.07948	2.41859	6.4747	3.91492	0	0.217116	2.69082	11.2095	4.7781
CSS0006956.1	0.212449	0.86656	0.178557	0	0.0361267	0.0702814	0.0392325	0.107889	0.157765	0	0.317173	0.278679	0.0646654	0.0874532	0.105731	0.1959	0.0623291	0.0865989	0	0.0824084	0.264546	0	0	0.0299337	0	0	0	0	0.639359	0	0.0451865	0	0	0.676363	2.01222	0	0.0149289	0.0724113	2.23225	0.720701	0.627431	1.16918	0.682742	0	0.0403023	0	0	0	0	0	0.159884	0.0415257	0.0710453	0.0292374	0.0422225	0	0	0.102396	0	0.0939706	0	0.0376275	0.144497	0.212355	0.0785446	0.449133	0.351374	0.158456	0.183064	0.447993	0.180307	0.0814809	0.156327	0.0772942	0.0787463	0.148658	0	0.126724	0	0.0954854	0.237672	0.212021	0.488229	0.459723	0.241412	0.132213	0.127089	0.358721	0.170346	0.0265867	0.0168619	0.174156	0.0394507	0	0.0708521	0.018868	0	0	0.0836964	0.106148	0.139633	0.0410828	0.164225	0.0409775	0.0388333	0.0825757	0.195358	0.0763826	0.312496	0.198146	0.0963032	0.0972664	0.0775523	0.0652721	0.0716371	0.168316	0.146417	0.12636	0.341446	0.0371758	0.102574	0.53603	0.111756	0.518929	0.585197	0.3252	0	0	0	0.538653	0	0.356967	0.609294	0.267737	0	0.11647	0	0	0.0928607	0.124888	0.125748	0.390698	0.222881	0.141656	0	0.0696406	0.215121	0.151736	0.211333	0.184999	0.163947	0.153286	0.19631	0.167611	0.13921	0.443644	0.211318	0.620745	0.43747	0.291575	0.543597	0.614954	0.410969	0.221063	0.996924	0.326249	0.372748	0.209334	0.268512	0.0792417	0.207986	1.33371	0.171334	0.307685	0.323996	0.153949	0.203909	0.474416	1.10449	0.0469725	0.44588	0	0	0	0.0821048	0.084794	0.0979965	0.0796142	0.0435309	0.206643	0.0444784	0	0	0	0.0351647	0	0.0394986	0	0.0331731	0.0592371	0.0331731	0	0	0	0.0596044	0	0	0	0	0.476869	0.210762	0.216541	0.227087	0.215049	0.208041	0.166109	0.0616465	0.261019	0.273317	0.251565	0.305692	0.19349	0.328663	0.0865682	0	0	0	0	0.525255	0	0.499678	0.389347	0.244899	0	0	0.299154	0.408278	0.259578	0.168897	0.144201	0.258085	0.0797299	0.285631	0.0588748	0.167199	0.0619577	0	0	0	0	0.301678	0.695241	0.524292	0.130039	0.397786	0.230561	0.18936	0.285974	0.152497	0.144881	0.0528426	0.0548226	0.346871	0	0.0375593	0.150391	0	0.0390927	0	0.249547	0.0775429	0.074249	0.123407	0.0373476	0.145589	0.0432954	0.10072	0.0651817	0	0	0	0	0	0.0480069	0	0.259011	0.586307	0.152973	0	0	0.0325975	0	0.106521	0	0	0	0.0492888	0.115703	0	0	0	0.0455723	0	0	0.375594	0	0.250083	0.310551	0.0307697	0.450772	0.170292	0.13096	0.305775	0.244418	0.170959	0.0743567	0.123252	0	0	0.123832	0.0414625	0.0334551	0.348149	0.504682	0.197756	0.671438	0.971307	0	0	0.60066	0.0477011	0	0.970581	0	0.223864	0	0.16167	0.441357	0	0.596408	1.04306	0.649431	0.123865	0.0575231	0.249347	0	1.90328	0.107565	0	0.832174	0.86334	0.354917	0.194158	0.0489306	0.603646	0	0.0479141	0.147368	0	0	0	0.162549	0.314695	0.169895	0	0	0	0	0	0	0	1.0087	0.155524	0	0.0625247	0	0	0.444584	0.0654859	0	0	0.228728	0	0.186967	0.141152	0.256398	0.396362	0.259153	0.309571	0.436663	0.614379	0.0633463	0.0377005	0.460578	0.0722335	0.155185	0.452621	0	0.0589718	0.200053	0.431665	0.508227	0.256638	0.0639729	0.187176	0.0361282	0.641161	0.084071	0.33473	0.268428	0.0641196	0.0425512	0.587453	0.500338	0.605407	0.127872	0.55078	0.475349	0.61116	0.596057	1.25017	0.139148	0.0396008	0	0.0370509	0	0.188223	0.430722	0.141758	0.13377	0.49616	0.318089	0.446887	0.385187	0.275935	0.0477488	0.131306	0.19649	0.299777	0	0.263364	0	0.0629939	0	0.155376	0.412989	0	0.197451	0	0.497818	0	0	0	0	0.394775	0.258246	0.158309	0	0	0.107934	0	0.511515	0.206545	0.0975551	0	0.659638	0	0.256993	0.304651	0.110212	0.334068	0.0454609	0.222468	0	0	0.111554	0.157032	0.0762219	0	0.733371	0.198052	0.31027	0.103217	0	0.481187	0.215096	0.522162	0	0.223908	0.113445	0.429912	0.802156	0.504987	0.538529	0.183521	0.61348	0	0	0	0.12566	0.183389	0	0	0.222355	0.104373	0	0.164088	0.233105	0.0916629	0.201089	0.203505	0	0	0.0422081	0.320928	0	0.663812	0.0990804	0.282724	0	0.712001	0	0.363383	0.881126	0.826384	0.0733919	0.404965	0	0	0.0605388	0.308784	0.078916	0	0	0	0	0	0	0	0.1564	0	0.226931	0.382233	0.12796	0	0	0	0	0	0	0.110626	0.385611	0.197773	0	0.118619	0	0	0.287781	0.078461	0	0.114043	0.172154	0.270164	0	0.196827	0	0.294994	0.557149	0	0.321182	0.564032	0.0551173	0.0487892	0.0451757	0.524977	0	0	0.202143	0	0	0	1.08892	0.252695	0.111259	0.286865	1.01032	0.226464	0.187861	0.582158	0.813753	0.15085	0.348599	0.118041	0.271734	1.41427	0.861607	0	0	0	0.104535	0.298696	0.0342009	0.0100789	0.150162	0.0761926	0	0.173419	0.234646	0.0643178	0	0.154786	0.0961093	0.203757	0.181534	0.206826	0.0943274	0.107836	0.0564639	0.229134	0.8163	0.775941	0.313711	0.0977438	0.36453	0.326334	0.183264	1.78812	0.318416	0.827024	0.97803	0.0429245	0.182395	0.492019	0.301707	1.80532	2.25918	2.15873	0.0631002	0.0352292	0	0.0683243	0.0627043	2.69441	0.692231	0.120155	0.0579935	0.120901	0.366934	0	0	0.474112	0.161361	0.332658	1.34258	0.0379938	0.0981311	0.0712143	0.0556584	0.257721	0.840274	0.137521	2.99505	0.139048	0.0547761	2.39792	0	0.0631654	0.0338655	0.0132841	0.0456529	0.0135813	0.970359	0.100943	0	0.094702	0	0.158325	0.0455789	0.7365	0.230837	0.0531671	0.109045	0	0	0	0.0880117	0	0	0.0939966	0.0950706	0.0504303	0.15002	0.656349	0.741042	0.60112	0.590459	0.42646	0.573768	0.0589127	0.373151	0.170131	0	0.0488593	0.246308	0.0265018	0.117757	0	0.0716824	0.213396	0.266545	0.22807	0.282362	0.0260564	0.0211069	0.0507959	0.0511373	0.0503615	0.0765939	0.223183	0.0808075	0	0.0447481	0.0865797	0.279981	0	0	0.0349255	0.0521059	0.155943	0.183262	0.0630882	0.508566	0.062882	0.661271	0.0485802	0.210286	0.0627533	0	0.0388203	0.104251	0.0571856	0.215687	0.0365857	0	0.471399	1.46558	0.300803	0.0608784	0.2682	0	0.254512	0.244087	0.75442	0.107722	0	0.434389	0.26387	0.299322	0	0.193709	0.0620027	0.374176	1.56232	0.202906	0	0	0.0392141	0.138235	0.838905
CSS0010143.1	41.712	30.3257	44.2304	10.3386	14.407	15.0803	12.1078	10.7767	11.8373	16.3009	24.0971	20.7718	3.23739	6.77455	5.76462	3.25341	3.06777	3.86525	2.64345	2.80955	4.13508	1.8134	2.65175	1.43627	0	0	0	0	1.34646	1.7915	2.54994	2.00706	0.986178	8.51834	5.90395	36.4384	31.2841	40.5123	9.85069	7.17423	28.7982	15.8286	28.4417	31.6285	29.3674	29.0777	28.7802	26.9143	24.4934	32.0608	33.1074	31.3551	29.067	29.1164	28.1081	24.9624	34.4416	33.7855	31.3463	23.084	24.0747	34.7457	36.1583	41.6934	33.465	9.9853	8.96433	9.15289	37.0232	37.9431	100.482	106.193	100.871	100.185	83.8339	95.1916	33.9134	39.2324	40.143	38.8853	17.3	13.0104	22.2978	33.6672	15.9872	32.0154	38.2812	29.1473	32.2546	14.8772	16.6263	14.0119	18.5384	25.0986	19.0078	34.0276	34.8422	32.6325	9.98567	11.3881	18.0951	13.6564	7.71545	20.3928	7.34626	23.531	18.525	22.9418	20.9809	26.3084	25.8535	24.649	31.1493	31.3636	27.3127	25.0104	22.6311	26.8601	26.848	16.0156	25.9318	27.8975	30.5129	20.4341	17.7468	18.2741	19.8612	12.2288	17.0503	15.606	14.7448	15.3568	13.1582	17.3632	22.831	15.1265	20.4232	13.2777	14.9834	23.7474	18.7261	14.8622	20.5803	15.4058	13.9068	24.7809	14.3823	27.9709	34.501	29.4554	33.195	11.7599	11.3639	10.9814	11.1163	11.0482	10.6445	13.9421	12.9826	12.1686	14.4495	14.7549	13.3435	23.4484	17.9093	19.7775	13.7262	13.5809	39.6952	43.457	44.5717	22.251	33.8073	23.6827	33.6904	107.511	114.572	101.874	17.4452	19.2685	14.9593	26.3609	21.3387	19.4653	9.32974	12.2653	12.2041	10.4173	23.4794	20.6741	20.8332	10.6434	8.54822	9.40637	12.5436	11.6755	10.8548	10.5825	14.9204	11.4327	14.9204	32.835	13.1239	2.66639	4.30639	7.63512	10.8207	8.08363	2.82385	7.67213	8.67972	8.56129	9.34571	9.34279	12.0379	6.24147	7.6343	7.17656	6.86843	8.2538	8.02278	9.08318	10.9359	10.2509	9.45727	11.2861	12.9697	46.0919	42.9132	34.7144	49.3414	33.2971	41.844	45.007	49.9042	36.2569	46.9918	34.1151	36.7971	40.2945	56.4259	60.4415	56.8071	40.222	37.0025	36.7115	39.71	44.2688	74.2433	67.2684	62.5755	14.497	16.2854	11.2004	24.7078	20.5811	20.7755	20.573	20.5468	20.6618	15.3229	18.9705	23.9839	24.1726	20.4272	20.2498	16.8838	21.9927	18.6199	25.5054	26.2701	31.1064	30.6725	38.0218	36.7061	18.1043	17.2011	17.1938	82.9017	38.2253	74.672	83.1295	67.4134	97.0829	39.099	44.7782	69.3247	96.4602	28.7872	45.8612	49.2812	44.6418	36.1008	37.3407	34.9869	32.489	29.0519	26.2185	25.8906	39.5739	32.8953	32.2356	27.4952	30.2616	33.1579	37.5143	25.924	27.8179	29.2211	28.003	28.655	28.1998	14.9453	22.7208	20.8373	14.2917	14.7337	15.2455	19.682	17.5067	17.3301	12.8664	13.6101	12.4516	10.3339	10.1659	9.35684	18.6017	50.5113	12.1165	9.40175	61.9568	95.2006	63.1905	50.9495	81.685	80.133	73.9955	62.4379	13.3479	12.8646	10.9518	20.1817	19.5548	19.272	21.7797	14.0949	14.3594	12.8125	13.7413	15.7665	10.2662	9.10604	10.4291	8.96207	8.46737	9.29875	15.1239	5.60086	6.0027	6.21504	13.4868	13.6853	15.2345	20.2951	17.7304	17.5375	18.2326	9.64789	18.6708	21.9517	18.5757	19.1484	17.1151	20.0977	18.2565	19.6031	22.1894	21.7408	8.75701	9.09297	32.0986	33.8163	24.0022	21.728	19.7089	18.3637	20.2028	6.45086	9.0292	7.18078	5.96713	6.43142	8.38414	5.52341	6.05096	7.17163	7.77228	6.39629	7.32698	7.6974	5.94969	8.26828	6.01676	6.54354	5.90807	29.2395	7.85006	9.27242	49.4473	38.7883	36.729	60.1527	57.147	63.7155	50.7843	60.6539	58.9038	59.2271	59.685	57.8382	91.4021	61.6442	82.2465	64.5249	30.4768	111.947	128.847	55.2817	100.316	94.3473	45.6681	79.5511	73.6309	40.8401	51.8504	22.0407	21.0222	18.9775	23.5972	18.8759	14.324	11.3726	11.1844	8.80943	10.2656	12.2545	11.0472	10.0127	9.5529	11.8669	14.4355	16.0025	12.818	11.6997	10.5869	10.8299	10.9336	16.3693	13.4264	10.2495	10.2118	13.6214	12.6081	11.5552	10.1049	14.9576	12.5328	12.6686	14.9763	11.3831	11.7395	13.1289	12.2984	12.7011	13.6905	13.7814	12.7951	12.8732	14.8243	9.24804	8.70828	8.1542	14.9242	16.1106	13.5603	12.4437	9.87545	11.5325	11.788	71.3615	35.0038	34.7065	45.0901	51.042	57.5995	38.3577	35.7773	45.5503	55.349	45.0053	45.2638	55.9786	40.0809	34.7833	18.73	20.8096	10.0955	12.7135	11.1486	11.7755	11.2798	11.5382	12.0086	18.04	17.161	15.6475	8.18793	16.8053	12.6344	15.7705	14.434	15.7818	13.3051	13.3715	25.462	15.534	18.0462	19.966	16.1681	12.8945	15.9055	12.5539	12.5361	14.3638	13.9851	11.7831	12.2494	13.3577	12.5772	12.2265	12.7445	11.4067	11.025	12.0975	13.3644	11.9979	12.8102	16.9241	15.0913	30.9233	33.0425	46.1869	47.9217	6.91837	8.26788	22.381	11.8689	6.63421	8.22433	7.62086	16.2241	11.7647	10.2684	14.3683	13.5565	13.3515	13.3054	11.8997	10.0914	10.8974	25.2853	27.8396	30.9817	20.6615	27.675	29.3466	24.9708	28.5353	40.2885	21.8446	17.7704	22.9485	21.4798	22.7108	36.7973	35.1943	31.8514	21.3497	20.6489	21.7667	41.3434	37.3287	38.8791	19.9325	19.0256	19.8811	21.6213	21.8961	0	17.9662	35.784	12.6486	17.8589	11.4986	16.7489	15.2921	23.3309	18.7092	34.9667	33.0087	38.5801	35.8188	22.7593	39.3682	25.0333	18.741	10.4179	11.3522	24.6997	28.9397	23.0086	22.4199	22.6376	22.2813	21.8514	21.6302	22.9703	20.137	20.1606	23.7523	21.876	21.5773	21.9433	38.545	36.1929	37.2927	15.3197	35.3297	21.0005	40.3924	47.9531	132.147	21.9673	11.7906	12.8463	14.1047	21.167	18.4745	49.3732	17.9843	16.6957	15.6711	30.858	7.27462	87.9789	41.1342	15.1735	30.0585	79.0545	67.5524	89.1449	67.5842	91.0855	58.3025	72.351	47.4571	12.838	37.5301	37.7362	35.6855	21.8052	8.51183	8.68313	7.07812	7.69364	7.54255	5.54332	29.1947	64.4936	62.9869	65.5127	56.5132	58.0743	47.8767	54.5547	46.9138	61.6688	64.6299	44.0785	54.6374	29.041	31.7028	26.2801	28.6117	27.858	32.066	25.5757	27.1248	30.3393	30.9055	27.7252	12.6561	39.1861	32.9256	32.8869	9.84259	21.9338	20.283	27.0587	14.2146	10.4256	11.7848	14.0829	16.5665	20.6927	9.64936	12.0436	12.0094	22.7988	35.4793	35.7073	33.2056	30.7184	20.3683	16.6177	30.6675	29.112	26.9164	53.4041	47.4226	66.8509	73.1567	45.8063	96.0364	115.864	89.6324	61.9271	34.4219	27.4205	26.991	19.0863	5.50999	11.3202	21.2691	29.4673	16.0913	17.1809	29.7353	28.3255	26.8148	57.527	66.9589	52.3958	21.449	25.0107	19.5806	14.7014	17.9793	11.7751	30.7591	22.4276	23.1986	22.2098	14.6992	9.71661	20.5317	24.3879	24.7656
CSS0037415.1	0.157336	0.0505769	0.0382206	0.0332529	0.153953	0	0.0375011	0.132671	0	0.040328	0.439128	0.18214	0.108491	0	0.0832915	0.072877	0	0.0695894	0	0.0597839	0	0	0	0.0463007	0	0	0	0	0.333249	0	0	0	0	0.0614113	0.0720453	0.0255113	0	0.014092	0	0.0731197	0.497747	0	0.202142	0.431812	0.307697	0.27051	0.252119	0.263498	0.131386	0.171054	0.490351	0.228847	0.546747	0.56105	0.337339	0.215987	0.271831	0.0832273	0.400442	0.397556	0.347963	0.559572	0.298209	0.144589	0.507151	0.122787	0.0312109	0.0991584	0.45397	0.639828	0.253877	0.155854	0.484473	0.364011	0.251446	0.658292	1.31257	0.485437	1.11334	0.846892	0.0529022	0	0	0.161928	0.125997	0.0912964	0	0	0	0.0098448	0.027348	0.0106541	0.0402054	0.111547	0.166628	0.447757	0.256146	0.230544	0.208583	0.208087	0.214628	0.481836	0.319925	0.175118	0.140153	0.22758	0.204467	0.470714	0.299264	0.379597	0.100121	0.340521	0.264667	0.234808	0.40824	0.146956	0.029479	0.19832	0.0633493	0.342066	0.291813	0.211659	0.233235	0	0.305449	0.512654	0	0.085405	0	0.140703	0	0.451196	0.124283	0.27739	0.232646	0.405619	0.111226	0	0	0.0317555	0.155178	0.0292166	0.789666	0.337955	0.949931	0.839886	0.38351	0.562236	0.0577357	0.0611818	0	0.109132	0.0291659	0	0.0318107	0.0302619	0.140928	0.0525123	0.0296381	0.0614554	0.0823346	0.0538982	0.21646	0	0	0.212796	0.16694	0.0544792	0.160413	0.21285	0.279806	0.107126	0.176625	0.176844	0.1783	0.166152	0.196921	0.0733464	0.359426	0.455878	0.328437	0.0401889	0.0870087	0.243899	0.0121611	0.0122444	0.040844	0.0808189	0.0775345	0.289366	0.110541	0.0242281	0.0262945	0.0787207	0.0235035	0.0218677	0.0239195	0	0.0257333	0	0.0257333	0.346833	0.0293009	0	0	0.162327	0	0	0	0.143406	0.122162	0	0.0467834	0	0.090508	0.0502552	0.0534579	0.0559922	0.115074	0.110728	0.158649	0	0.250748	0	0	0.0294535	0	0	0.0653057	0	0	0	0	0.0684518	0	0	0.0690526	0.0687299	0.0690868	0.0639704	0.138257	0.0786799	0.513766	0.0377541	0.208119	0.364884	1.16467	0.95054	0.715316	0.311643	0.457775	0.12534	0.167429	0.077635	0	0.0366604	0.0718343	0.140791	0.0400127	0.0621191	0.145753	0.0391302	0.205835	0.116332	0.112114	0.161962	0.337607	0.227478	0.104416	0.236924	0.24025	0.193236	0.137163	0.197113	0.112003	0	0	0.0160908	0.0897168	0.12759	0.152869	0.0984034	0.0614634	0.10549	0.0421653	0	0.0320655	0	0.310416	0.146472	0.167836	0.213569	0.233564	0.392429	0.066321	0.143342	0.542098	0.974086	0.820574	0	0.435668	0.285646	0.372151	0	0.300377	0.0657324	0.173044	0.0662017	0.23104	0.311379	0.264682	0.539792	0.53821	0.36725	0.319334	0.459428	0.817613	0.500374	0.230984	0.250946	0.324278	0.526619	0.156788	0.274765	0.0892587	0.0893507	0.186851	0.130306	0.0538761	0.199	0.318045	0	0	0	0	0	0	0	0	0.104617	0.0297322	0.104872	0.222803	0.146217	0.46375	0	0.537694	0.236993	0.0661166	0.172652	0.247222	0.127334	0.150281	0.153694	0.110612	0	0.0308211	0.141237	0.214907	0.225228	0.0913068	0.0698562	0.439979	0.307812	0.681375	0.196291	0.821329	0.122912	0.23754	0.424238	0.332992	0.674146	0.581291	0.627713	0.185219	0.733705	0.368624	0.2383	0.416566	0.215926	0.297041	0	0	0.0816101	0.0289245	0.0527421	0.153138	0.0511294	0.0852972	0	0.024631	0	0	0	0	0	0	0	0	0	0	0	0	0	0.0679461	0.0223803	0.024326	0.53952	0.382755	0.0355521	0.0115083	0.104527	0.38306	0.363088	0.255332	0.372756	0.296904	0.505	0.50881	0.224122	0.450115	0.644198	0.0954782	0.0326457	0.161772	0.241424	0.669132	0.208151	0.185695	0.435209	0	0.102027	0.190031	0.221292	0.0599046	0.0300655	0.0326492	0	0.0150997	0.0182797	0	0	0.23684	0.117349	0.075634	0	0.126873	0	0.0714119	0.170428	0.119809	0.0967834	0.0406476	0.287171	0.286009	0.0383574	0.124874	0.0609178	0	0.0302318	0	0.150111	0.0899605	0.0695092	0.0900071	0.149806	0.038282	0	0	0.156875	0.109972	0	0.138864	0.0270921	0	0.0332818	0	0.0269553	0.119634	0.0251244	0.100128	0.156522	0	0.08864	0.0316179	0.167865	0.103654	0.0865691	0	0.105697	0.154639	0	0	0.0407712	0	0.0398592	0.0389453	0.0371674	0.110385	0.0340994	0.172116	0.0830231	0.039544	0.185463	0.0904898	0.0350267	0.113851	0.0267641	0.107934	0.550146	0.243946	0.0588654	0.213252	0.161249	0.478386	0.529269	0.320307	0.0160507	0	0.0566762	0	0.0638063	0	0	0	0	0	0.0543361	0	0	0	0	0.555088	0.165982	0.304145	0.782805	0	0	0	0.0663585	0	0	0.563778	0.423965	0	0	0.183251	0.0572882	0.872813	0.184976	0.13825	0.125945	0.278787	0.285649	0.0130008	0.0116644	0.0102034	0.0263944	0	0	0.0137074	0.789136	0.859646	0.0167152	0.131454	0.659672	0.55369	0.580054	0.364545	0.12738	0.105456	0.0204081	0	0.0409402	0.11732	0.142307	0	0.0750839	0	0.0178565	0.0389642	0.040081	0.0938488	0.0701775	0.0708493	0.0317813	0.11565	0.0296231	0.0403382	0.185127	0.375168	0.304182	0.037156	0.0342068	0.100408	0.124424	0.265158	0.0323561	0.220349	0.0657151	0.240925	0.169195	0.222521	0.0920911	0.0403457	0.216541	0.0815584	0.0803958	0.0442902	0.0509998	0.0176422	0.0589175	0.0209392	0.0405619	0	0.416627	0.0295933	0.021719	0.0827418	0	0.0356566	0.0453	0.490548	0.0470854	0.111802	0.126427	0	0.395117	0.151886	0.1535	0.0693554	0.25945	0	0.198621	0.0487117	0.0746813	0	0.0290618	1.10551	0	0.0863204	0	0.0259231	0.0280692	0.189036	0	0.400804	0.503637	1.03594	0.123825	0.10045	0.180001	0.164931	0	0.0254412	0.0581625	0	0.0644534	0.0690223	0.591384	0.0825672	0.858527	0.335351	0.0836609	0.347049	0.331841	0.185527	0.321569	0	0.0338097	0	0	0.079312	0	0	0	0.60418	0.270073	0.302371	0.186696	0.0751542	0.12237	0.278258	0.22255	0.0366168	0.190101	0.0344857	0.0687818	0.236114	0.477653	0.132618	0.0223568	0.038959	0.0333095	0	0.0384003	0.0827624	0.0895681	0	0	0.0885719	0.0430778	0.0163075	0.0199631	0.0169819	0.0907487	0.048004	0.0156983	0.0731344	0.0132714	0.0372029	0	0	0	0	0.0599921	0.0364625	0.075586	0.0593613	0.0625668	0	0	0	0	0	0	0	0	0	0.0378675	0.0420682	0	0.191003	0.0415243	0	0.0682611	0.0401626	0.041594	0.0135044	0.0109093	0.0211753	0.0418903	0.0948313	0	0.0670314	0.0949946	0.238336	0.0505362	0.210239	0.123932	0.0860024	0.0997668	0.118212	0.0505885	0.407334	0.0938387	0.231283	0.138487	0.0389398	0.133945	0.0439207	0.0629491	0	0.0972654	0	0	0.222587	0.0758441	0.139959
CSS0002986.2	15.8606	24.8105	28.0436	16.9156	20.1999	19.9914	30.7786	30.518	32.3119	15.2602	16.3582	14.2722	7.73678	14.3211	12.4567	12.543	10.7832	9.68906	8.88003	8.45231	11.6539	8.03562	5.71146	6.66961	12.3643	4.39234	0.863523	1.12417	7.26072	7.02824	8.5459	5.91093	9.72032	23.8915	19.1483	18.7944	18.0524	18.0614	15.4002	34.6312	24.2829	19.5931	25.7855	4.59897	4.39622	3.99643	4.0552	7.92372	7.44356	7.34484	7.13835	7.0816	7.86626	8.56428	8.2603	6.51616	12.0988	11.6335	13.4813	5.14569	5.27193	3.71941	13.6885	6.78065	5.0253	10.4503	11.0114	11.236	9.9124	10.7527	10.6783	10.862	10.7386	12.4171	10.6161	11.8973	8.16242	8.88633	8.92856	8.13565	19.7237	23.675	16.7362	20.9441	18.9771	19.6888	27.5155	29.5277	27.0907	32.1128	25.4599	20.3619	8.98781	11.09	8.52478	13.5298	11.862	15.9674	6.01074	2.48101	7.94235	3.9114	8.40128	11.3549	8.15396	15.0487	8.18837	35.5881	36.4596	21.4057	25.242	18.2588	28.6008	21.6413	18.2893	22.3294	21.1278	29.7352	26.0734	21.0894	23.9315	14.5	27.9053	11.832	7.72571	13.7945	10.9495	7.64813	12.3534	15.5449	25.1705	18.2077	11.9128	14.0189	10.9226	12.6644	15.2756	10.538	13.2081	9.38453	19.9811	14.6435	18.1038	18.7582	2.67574	19.8572	20.1702	22.8527	11.6962	12.1883	10.466	23.5541	26.437	28.4737	19.9819	22.7428	21.2866	18.0007	18.5723	15.9628	14.2314	15.1565	14.8096	31.2803	23.6859	21.7276	27.4773	20.6622	19.3901	26.0025	21.4517	31.5803	25.2993	17.209	26.2518	14.0063	14.0003	11.9635	18.4325	16.8316	15.1819	30.5064	25.319	24.8157	18.7263	24.5677	30.9937	34.8613	13.7116	17.0727	15.7602	19.7273	18.6079	16.2929	20.5506	12.9766	15.1088	17.1779	16.3179	14.3819	16.3179	8.64162	14.2421	5.61245	12.2268	17.7644	28.3054	25.0382	4.05954	13.3874	24.0832	20.3636	25.7818	49.621	31.5833	14.3576	25.0611	22.08	32.7308	40.9953	29.3229	56.3985	33.227	13.0917	12.0003	10.7605	9.71325	19.1081	21.29	44.9537	21.3881	41.6515	47.5537	31.7167	30.4619	46.9794	32.1548	46.6242	47.2497	13.0296	18.9953	20.0156	21.7837	13.9664	13.0639	10.848	12.4302	11.3179	21.0899	18.188	18.0861	8.27739	8.86587	7.31375	17.8332	16.1529	19.469	17.447	16.2771	14.1191	9.23316	13.0158	16.2464	16.3543	13.2122	13.773	14.8211	19.1049	17.6506	20.0713	23.5026	26.9541	19.5592	28.4367	19.9818	12.2111	12.5989	10.2309	7.4767	11.4302	14.0258	11.5205	10.3891	11.3143	6.69861	4.43756	14.2359	9.55765	8.02539	14.967	14.9908	16.195	19.7572	16.8248	17.8908	6.7404	8.48988	8.98673	8.76996	13.6815	13.7935	15.6874	8.13318	11.4201	7.94093	10.9121	9.14049	8.05205	7.80163	8.15755	8.76924	7.52333	6.54275	8.17391	8.2096	2.68235	3.00648	3.14903	5.71402	5.31122	5.50387	2.28594	2.22526	1.81047	1.01228	0.885212	1.10966	6.94955	9.3132	17.5563	13.5388	15.6953	22.6834	18.7502	17.2733	17.9265	24.4715	19.2837	17.944	9.46718	10.408	8.65953	4.34412	5.04491	5.00892	5.26701	6.09546	6.39521	11.2646	11.7467	11.0391	8.06153	7.08491	7.6561	6.74476	7.45949	6.84006	6.23459	4.37918	3.76103	4.18757	4.51325	5.36566	5.03218	2.78027	3.59947	3.32832	2.72535	5.01261	2.16979	2.31794	3.97831	3.69574	3.78414	9.871	8.23257	7.74449	4.36533	3.56091	5.24266	5.30658	4.62684	5.42044	16.8858	18.5396	17.1044	18.1459	18.6226	5.006	9.48261	8.76628	8.65226	6.74937	9.71704	6.5827	4.60346	9.25444	7.47231	5.77248	5.68755	9.03245	4.57713	6.36676	5.52611	5.97283	5.2376	17.6579	9.57285	10.5745	19.711	17.7025	10.3903	1.10314	0.914592	1.29265	0.72485	1.08923	0.936833	1.08985	1.10211	1.14811	13.249	11.2697	7.20668	7.92886	4.39759	13.3767	21.1268	23.4784	11.6571	14.2953	21.0161	12.7641	13.306	18.0117	24.5264	31.1683	28.1276	35.4181	27.0474	22.7536	16.1424	12.3596	13.2059	9.97316	10.8484	13.4232	11.3227	11.0501	12.0008	12.375	14.3835	14.2942	12.1971	13.045	10.2677	11.6473	17.2214	10.858	10.4875	8.77425	12.1096	11.638	13.594	13.1921	11.4847	14.129	11.8641	9.93524	11.4461	17.9596	12.2026	12.4013	9.39174	9.96707	10.577	12.6779	9.27784	10.5709	13.6105	12.0517	11.8022	10.3684	13.0116	13.948	12.3204	12.5412	12.0199	12.1456	10.3097	6.53658	7.69456	6.2759	5.69777	4.09741	6.24482	7.11776	9.34262	9.02983	6.73392	11.9544	11.6929	8.24	8.69372	13.6735	22.5141	22.7072	10.0895	6.22949	4.47944	5.30674	6.26783	8.96609	13.3075	11.4685	10.7659	13.222	8.82529	30.2406	17.7739	14.7762	20.2728	25.6048	12.2209	15.235	36.7706	22.584	32.5337	28.8523	26.1846	19.9218	28.4944	2.08207	1.72686	1.38173	2.56561	2.21725	2.21384	4.59533	4.98132	2.81302	2.56538	1.26429	1.11604	6.00801	5.54497	3.25848	2.87274	12.3728	13.8358	21.6229	22.2502	24.0564	14.8033	13.0683	10.3924	4.30508	9.33055	3.47473	10.7689	8.57455	14.2756	12.0724	2.14692	5.56393	9.38121	9.64008	11.0352	10.5809	17.4439	10.0043	16.2161	17.8445	17.2643	20.6468	7.62391	8.48784	9.07149	2.28951	2.28529	9.1506	18.0636	20.0623	16.7868	17.9361	10.1394	9.5162	9.43264	26.7744	26.79	24.9181	10.9527	10.1894	10.3883	17.8957	17.4463	2.87089	2.35114	2.48823	21.303	13.5861	5.82774	15.6771	14.3961	11.9329	2.73403	18.9558	30.6006	25.1192	32.1287	24.5998	29.0075	8.96141	16.0007	12.5017	10.6345	34.6276	12.6905	19.727	38.4737	39.8244	31.2837	18.9624	20.3735	20.4971	19.9188	16.6437	19.2705	16.884	15.9229	18.5033	17.9443	17.297	17.2816	3.73994	1.75935	3.0613	1.94135	4.94296	2.90017	9.44902	4.72909	7.27857	29.8387	24.7273	26.0618	19.4745	21.0211	19.3546	11.9726	10.5924	10.5533	12.7853	22.9165	4.41069	22.9241	11.7178	6.32257	30.2242	12.4286	9.30062	13.596	12.5604	14.8258	9.2303	12.8961	8.19853	12.0647	21.0539	31.4639	20.1886	18.4049	9.61013	9.97354	8.75652	9.15409	9.17949	8.19714	26.3997	8.34514	6.52451	7.87074	5.06244	7.79291	6.61353	6.96383	6.26894	8.09639	6.42077	5.96067	6.02465	11.1622	18.2541	15.6779	18.838	17.5912	20.2619	16.1979	21.3655	19.2119	19.4363	18.9693	17.6882	24.7331	25.7029	25.5665	7.14579	14.6409	9.31243	17.7848	11.0918	10.3275	11.3597	21.4868	8.62399	8.20018	7.03295	8.44253	18.5623	16.3281	16.2575	13.654	12.4827	11.0264	4.40423	4.49471	8.64747	15.7201	18.9335	4.35927	1.85296	2.06587	7.1705	4.78169	8.48513	12.3504	9.81299	2.65222	10.0974	15.7417	6.67315	16.3103	4.0281	3.56434	29.5467	27.9088	20.6712	19.8328	13.9999	17.4706	15.2878	8.18603	9.28666	6.6826	30.1574	19.0774	23.6856	25.3067	33.4754	24.8115	17.8346	15.6488	15.1637	14.982	4.02709	2.86241	2.77547	29.2087	23.3769
CSS0001960.1	18.6354	15.3212	31.3607	0.0800657	0.16038	0.11186	0.174192	0.387628	0.25337	39.4212	0.862059	5.30224	0.581047	6.52484	1.4274	13.4238	11.0377	19.7801	2.12298	0.875789	2.18352	37.2287	38.1392	29.2832	7.39783	4.67749	5.10498	8.34412	36.0137	42.0881	42.9636	30.3233	29.5875	3.94849	6.40565	27.8337	23.2279	8.52879	1.03612	7.79153	1.6621	0.881345	1.34506	0.623036	0.557055	0.855192	1.06251	1.49755	1.26174	0.295212	0.559957	0.29026	0.63796	0.871075	0.90594	1.17403	1.31373	1.42428	1.1515	0.196748	0.29212	0.30101	1.10083	0.86176	0.827716	9.38279	7.53007	6.46282	2.15994	2.83123	0.244465	0.359569	0.360788	1.71566	1.21972	1.65845	4.50205	2.97349	5.38733	5.60707	9.92293	8.89267	10.8619	9.29377	4.90673	6.77293	16.9478	23.2325	42.673	52.1605	45.646	32.6895	11.7051	13.8666	12.2238	14.3746	10.3396	11.1992	2.12911	0.904796	12.1741	2.44363	7.73152	17.0468	8.20029	22.3971	11.7234	52.0745	66.3534	15.783	13.6547	16.6043	14.7527	12.7206	14.2221	49.7785	62.3816	32.9798	48.2672	48.3586	30.0005	18.5639	12.5	2.93971	2.92023	4.20687	1.9473	2.14707	1.92644	2.11287	1.12934	2.3601	1.6176	1.77493	1.1692	4.877	2.73676	2.97022	19.067	1.59143	8.79686	4.73547	17.6913	16.533	22.9695	16.8435	21.42	20.2846	1.02013	0.571706	0.823164	42.5649	47.3784	46.4785	34.2564	40.8547	37.6101	8.33324	8.42904	11.7065	1.23597	1.36468	0.958879	3.44211	6.60116	7.86215	5.94417	1.28787	17.8443	24.6469	31.8789	4.07845	24.5397	27.8515	23.5358	1.85114	2.23965	3.2531	35.2954	34.8542	26.5162	36.8913	26.0315	32.1955	10.352	39.1456	55.6581	24.6272	4.62312	3.2523	6.23689	3.23476	10.6855	25.6254	4.62992	0.900448	11.8446	3.62188	4.89511	3.14406	4.89511	0.641474	1.48157	7.83364	13.3103	17.4239	27.1286	25.3845	12.8191	5.84676	13.3336	16.8947	26.1005	21.9207	1.83071	2.10514	6.42889	11.4209	26.6861	13.2826	16.6876	28.9785	18.266	21.0433	21.7615	17.7092	18.513	0.428142	0	36.2849	0	38.3428	39.4421	6.79637	6.51815	52.2198	5.52957	52.8333	57.4478	5.19251	37.7178	38.7066	38.7302	5.70115	4.69492	14.8839	14.7087	15.9067	20.4945	22.2867	21.0683	2.62526	3.39344	1.65119	17.9664	18.0537	52.909	67.8894	36.3775	48.1482	19.5828	25.761	37.4631	38.8466	43.3779	42.3938	14.6384	7.03494	6.15548	2.7115	4.23808	1.18297	1.52987	1.38572	2.55584	47.3325	45.175	37.5493	12.8316	3.82271	2.95493	1.08503	1.28368	5.55501	1.49874	4.96244	14.2785	0.884672	1.99947	7.81522	9.25841	10.9833	9.02071	11.2269	8.02759	1.90726	3.15715	3.3987	2.46552	3.84422	3.92718	6.72702	1.46557	1.84069	1.99088	2.25759	1.60046	0.506239	0.846916	3.47072	3.20055	3.13258	2.06204	1.45949	1.71588	2.13221	2.29054	1.80301	4.24498	3.75724	3.81181	1.73471	1.17774	1.76747	2.00065	1.89849	1.95221	9.54544	0.743173	22.3072	3.80396	0	1.97316	2.29688	1.68234	1.57302	1.79225	3.18267	1.21116	3.9173	2.41007	4.41428	2.55252	3.84913	4.37264	3.91916	5.88746	4.90836	0.721114	0.601421	0.655578	1.97086	1.92582	1.90844	6.02913	5.93915	5.82371	5.02752	5.62333	3.98786	4.23776	0.926175	0.820085	0.85883	1.94413	2.12112	3.07333	1.16493	10.2757	1.99276	1.13085	2.91388	3.2111	2.96773	3.41393	2.55444	2.02914	2.76605	2.53818	11.2802	11.7679	0.905473	0.708732	6.66905	8.72279	5.9096	5.5742	8.09611	1.3638	2.86959	2.5147	1.58735	1.09141	1.98915	1.64358	1.00052	2.38669	1.74609	0.993689	2.1513	3.53836	0.918868	2.08131	1.47548	1.04881	0.873554	1.15968	1.06316	1.4723	7.422	11.8691	10.0531	0.162971	0.195002	0.163014	0.102945	0.183446	0.0669386	0.259769	0.404708	0.307586	1.50271	0.239076	0.219679	0.0316513	0.0637286	0.698182	0.543244	2.36125	0.85229	0.743048	20.0981	0.454623	0.831532	41.8719	32.8177	32.2566	71.7162	54.0139	20.151	9.42206	36.7599	26.7517	3.09541	8.93872	8.39707	0.827557	0.636108	3.11402	0.377099	40.1329	43.55	40.6707	34.8552	41.3762	0.196858	0.295676	1.83816	0.285518	0.263703	0.421664	1.51325	0.36849	1.35226	1.34478	1.1562	0.845158	1.59609	0.506865	0.300121	1.24991	1.31875	0.750626	0.722228	0.0783729	0.415981	0.733863	0.423093	0.619313	0.798972	1.46668	1.50821	1.32257	0.683899	0.367184	0.82578	2.1027	1.48865	1.47658	0.634999	0.0669498	1.51061	0.286261	0.0866376	0	0.376288	0.759459	0.738488	0.228846	0.353762	4.56886	7.35873	0.356712	0.146859	0.840253	9.21988	5.81677	4.92729	5.13534	5.4154	3.85345	6.37523	7.45747	7.71443	1.46839	1.29152	2.28091	15.4058	82.2157	77.4009	55.9927	70.9972	72.6015	68.0086	76.6499	88.8929	49.6604	89.117	62.5055	70.254	44.3312	90.0761	0.448036	1.37138	1.81723	1.03671	1.84743	1.25565	2.03003	1.70479	2.64882	3.26032	0.808027	1.11584	2.33626	2.712	0.791279	1.11257	5.84908	6.05054	36.8853	25.0048	27.7386	15.7886	9.87578	0.0832883	0.0353742	0.152376	2.30868	1.51678	4.62502	11.5296	8.04677	0.450135	0.628063	1.26132	1.17467	0.268636	0.580607	0.5127	0.289416	19.2521	9.64355	11.0553	0.788772	2.1642	1.27819	2.59794	0.744679	0.249556	26.0757	16.7853	22.5516	20.9051	23.3118	9.69981	8.89044	9.70122	47.4	48.6014	48.788	20.5109	18.3248	19.4259	15.7604	15.9635	0.919182	0.852103	1.1571	29.0811	0.77048	5.08391	17.8483	6.52202	3.06474	2.39384	19.4438	16.7752	32.5626	4.27076	57.394	75.8572	21.3391	20.245	8.03186	22.0023	58.0843	18.8881	25.2609	58.5178	43.5705	37.074	11.75	14.7779	15.5267	14.4917	7.7393	10.5146	8.19195	6.87659	10.5657	9.38522	7.46545	7.70117	1.09509	0.813721	1.72071	2.16989	4.34483	3.60017	0.376626	0.134471	0.668179	18.7916	22.2005	23.7545	19.4896	10.6246	52.3517	0.339841	1.65171	2.98221	2.67611	25.2404	7.82102	2.13755	3.04486	4.23413	30.1221	3.03245	0.915719	2.78118	1.42549	2.16103	1.37346	1.37231	0.830041	6.12247	44.2163	33.8101	39.8538	0.709217	11.7978	10.5963	9.33485	9.66742	5.75844	8.79097	11.6118	3.12887	1.36583	1.74326	1.55934	2.95949	3.17955	0.823298	1.74451	2.61708	1.34088	2.77311	1.19051	22.4268	24.4811	32.1366	7.84137	4.18472	6.82047	4.30865	7.15414	4.58649	5.27114	5.20804	33.1787	11.4645	22.7662	19.8201	20.4249	27.4788	15.8234	24.1546	23.5919	34.7237	28.1342	28.3122	19.3302	17.083	17.4555	18.1537	41.2653	26.9238	9.73605	9.49266	7.84991	8.86137	4.02599	2.244	5.03571	7.84419	13.8087	0.190388	0.300328	0.137817	1.18681	0.321065	0.647956	0.779767	0.277811	0.493612	9.93164	34.6008	21.9153	22.4394	14.3014	4.17117	6.59874	8.4821	24.8983	23.9002	12.3552	12.37	12.8901	0.782542	0.704135	0.779052	72.7595	2.5353	55.3353	2.53222	8.13047	14.3395	32.973	3.79236	4.36148	5.81394	0	0.467386	0.233273	12.1246	3.1884
CSS0044228.1	8.36781	3.21014	7.51654	3.0336	1.58428	2.28098	1.73281	2.19891	0.57523	1.39229	18.3944	7.36786	1.56811	2.44073	6.34153	4.87284	2.83873	5.33216	3.43862	3.2454	14.0863	3.08603	0	5.28187	0	0	0	0	0.333271	0	7.33208	8.26683	5.24798	5.62935	9.89106	4.622	6.84577	5.38379	13.3126	29.4232	18.756	8.34263	20.6009	6.81785	5.35184	2.42233	3.72374	5.8326	3.61048	2.29037	2.62883	3.28433	3.83278	3.21925	3.74124	5.87803	6.45771	6.27285	6.2136	3.36608	4.14833	5.50313	6.38518	6.65345	3.0956	44.7722	34.7896	45.7298	6.15971	4.80821	5.57075	5.26059	7.04	3.87362	5.04072	8.12087	9.16883	3.62345	2.27298	6.15649	9.56918	8.35545	5.33177	12.6994	11.5011	16.7085	14.2101	8.66686	12.1332	3.79941	3.65329	1.09904	1.47607	4.63733	0.908862	2.94519	4.7945	1.33051	10.2239	2.7979	0.956522	1.51215	1.35429	2.03937	3.49845	2.06859	1.07317	5.36253	5.97431	3.16737	2.15608	4.68234	4.82135	2.49432	4.44061	3.44876	3.91487	5.32668	4.42573	2.60395	2.29124	3.7602	4.4369	1.44721	0	6.81671	1.65897	1.0542	7.48882	2.13464	0	1.5703	1.95034	15.3563	0	1.17926	0	2.23166	2.78799	4.04553	4.60144	2.67025	4.3478	6.12747	1.50616	5.9802	3.82489	7.02446	4.81978	1.95382	2.68989	1.79724	1.89267	4.23719	5.23659	7.06253	6.82829	4.60824	2.14372	3.25724	3.80642	4.22571	7.2632	6.76371	11.6816	15.5581	16.3428	10.1542	3.80668	4.24976	0.203961	15.2801	1.46476	3.5938	2.51642	17.1674	12.3212	19.0156	19.1004	14.0784	13.8516	2.08457	1.63369	5.7425	2.61404	5.09377	6.8757	11.3853	16.9623	21.7592	16.3115	9.41672	6.75926	8.74831	9.10329	8.73134	10.6262	6.34292	3.1267	3.86608	3.1267	7.01222	5.15064	0.982233	5.64635	5.88252	6.29811	6.74663	1.69328	7.83734	7.14159	4.49337	1.51105	6.27902	4.26729	13.8811	15.7471	6.80438	4.85569	8.55866	7.08628	16.605	9.14027	3.80864	3.10896	6.07886	7.53454	4.05884	4.3291	8.0636	4.55528	9.34163	11.7869	8.1436	9.04056	12.441	13.9734	7.98534	10.9834	12.0701	13.9566	14.1509	8.62388	14.6833	6.25567	10.7187	12.0532	12.2919	12.9028	13.4122	8.19772	8.04664	5.57682	4.54676	5.48049	4.62272	5.85688	5.12018	6.35854	8.80567	4.17966	6.0955	9.8672	8.95933	12.4298	10.5208	5.5315	3.10193	3.21273	8.29486	5.34533	5.75016	2.59874	2.38286	7.09403	4.07576	2.71402	2.94733	6.24338	6.86244	7.6361	2.43922	6.5667	6.69992	2.66892	5.65168	5.43991	6.55552	7.36243	3.95541	4.67306	4.71562	3.82272	8.09494	3.56993	11.0566	1.98363	5.15597	3.00492	5.55277	6.07141	7.38556	10.1049	9.14507	12.2355	4.64729	4.69918	3.95429	4.69083	5.65947	4.39579	3.96717	5.6688	4.93465	7.14402	5.32058	3.54164	4.5061	6.63082	3.02586	2.49574	6.32593	3.73735	2.22804	1.78425	2.32226	1.18117	1.98001	2.65185	26.9318	10.3704	7.43159	0	3.89118	1.51499	5.38608	6.09196	10.3257	8.72914	5.50272	8.9329	9.14548	5.5085	2.1484	4.53328	2.10405	3.08736	0	4.17938	5.34182	3.66181	1.24835	2.28908	0.754733	1.8694	3.02827	0	1.65632	0	0	2.67994	0	1.18332	2.12524	2.96881	8.30989	2.94058	0.351795	1.25526	0.979483	0.714522	1.06198	0	2.08662	3.31736	1.71345	1.63371	2.65472	2.0289	3.3914	0.594679	1.08529	0.855734	4.40879	7.07899	3.00461	5.33254	3.79903	1.7526	5.05657	4.14714	1.98333	1.39905	3.71655	1.9912	1.72018	8.55865	3.86567	2.9643	4.65819	3.92933	2.46221	0.619403	2.18624	2.78093	3.41294	6.53603	11.5522	8.37319	16.0058	14.2656	12.2492	0	0.515965	0	0.336642	0	0	0.192208	0	0.185663	8.09054	2.41698	1.54355	1.73262	4.13144	6.43679	6.5473	4.57065	4.66744	5.22811	4.10694	6.2918	8.17626	4.23604	4.71019	2.03712	0.882476	0	1.31094	1.76301	0.776589	1.58345	3.21625	3.05328	8.66307	5.40381	6.73931	6.99995	7.3195	1.53274	1.65577	4.29407	2.5447	0.653776	7.53648	9.81484	3.02154	7.36253	4.35208	2.12283	4.58206	5.06336	1.71856	2.4069	0.952891	4.0344	3.54597	4.01132	4.72403	2.09144	1.09331	2.69858	2.54534	1.4351	2.90196	3.34357	3.10724	2.06423	0.307879	1.34693	1.69663	3.05663	2.55204	1.7494	3.37821	3.38583	2.79705	5.86751	3.81259	1.97342	2.64308	2.16112	2.31031	2.37827	1.69353	0.734189	1.42395	0.54069	0.38651	1.44897	1.15089	1.75428	2.36416	1.00271	2.43379	0.86703	16.6224	0.645178	0.570319	0.726733	1.52275	1.68521	1.51663	2.52417	2.7581	1.86355	3.53097	0	1.75073	2.17649	0.970479	3.05369	1.87024	0.97222	0.75037	3.71868	2.27547	3.12286	1.12826	0.549325	2.4094	2.25569	0	1.23792	1.58417	0.666695	1.38636	2.62268	1.33943	7.04973	3.1571	2.23521	1.9142	0	3.69408	6.34689	3.51749	0.594058	5.79629	1.44535	1.91426	2.71117	2.92372	10.2668	15.4169	4.02096	6.60067	2.28135	5.63233	3.80572	4.9803	12.2172	0.699824	2.81778	13.5285	9.71098	12.111	12.8855	2.64079	5.43234	8.31066	7.67041	7.27858	26.8244	7.16315	4.05277	6.58499	3.33335	5.69568	3.38697	4.80719	4.76632	0.882807	2.19169	9.28702	7.41267	6.93474	11.9028	5.99303	8.37593	1.28863	1.3318	3.1874	6.14795	6.23898	0.658656	0.889637	0.597788	9.45147	10.0012	3.31898	5.16875	4.54451	5.24325	3.93578	9.57894	4.09003	3.30593	11.0101	4.52699	5.02236	1.62851	7.57661	2.23125	6.16364	4.12957	2.25737	1.27999	8.31157	6.35661	6.1422	47.641	30.6487	28.7587	25.4923	35.0844	40.1909	35.9099	40.9911	27.8862	38.0931	38.897	34.7633	2.52825	0.929993	1.99631	0.857299	1.31568	3.21545	3.97337	2.47607	3.13211	6.33214	17.6246	12.7863	49.5756	53.5675	14.3549	7.88376	22.3902	25.6689	21.4431	7.20995	11.6639	5.4865	1.53593	42.7529	2.64215	3.72117	9.60122	1.79123	8.90651	4.16217	5.14323	5.11176	3.78668	16.5533	3.3662	3.35326	1.76719	11.8189	1.57032	3.6734	0.929995	5.32801	13.7828	2.15187	33.3353	20.019	10.4791	9.54484	12.8579	13.0366	4.16433	11.052	6.1314	15.2039	10.348	5.30718	3.74585	11.8405	11.2227	12.5191	5.49511	5.80244	7.72226	5.38286	10.3543	8.11777	7.13027	6.56523	1.06437	2.34821	2.53487	2.09717	2.74192	1.85178	2.61582	2.54498	1.03112	0.624966	1.00205	1.22176	2.25374	2.20203	1.6235	2.204	1.25548	2.25072	11.802	22.4746	20.8826	12.0861	3.1636	6.4479	11.1346	10.565	13.2133	13.3941	9.28077	8.70702	24.9134	9.29244	5.44675	9.74274	7.12393	17.0221	4.99967	7.29304	1.86204	4.74453	2.54031	3.16807	19.5387	5.66131	8.23951	11.3532	12.7348	10.835	5.93308	1.7171	3.45273	4.51214	7.99021	27.8018	9.76639	14.9183	10.598	8.1423	9.31499	9.33158	8.3311	9.87374	0	0	1.28104	2.67266	11.6801
CSS0047976.1	4.89e-10	0.633919	3.44777	1.25554	1.35071	1.49742	2.94784	2.30585	2.49022	2.70142	0.725957	0.469199	1.11603	6.09031	4.07914	0.545204	1.45206	0	0	0.171584	7.81e-10	0.516173	0	0.127361	0	0	0	0	0	0	0.258664	0	0.982233	2.7382	0.704078	12.2	17.6114	2.23053	0.483343	1.8e-09	6.12044	1.92195	0.818119	165.132	99.0743	95.7232	99.75	47.131	46.8535	115.251	110.729	112.41	76.4343	77.583	74.5276	44.6269	32.616	29.884	25.567	54.5216	59.6014	88.9718	33.6996	28.4276	188.867	0.632966	1.35305	1.32539	33.9748	38.6389	11.3365	11.7027	10.8561	9.70119	8.53509	10.2658	63.3406	41.9693	66.5904	63.4616	49.0487	18.977	25.1736	28.1767	29.5617	30.4663	7.34759	8.42307	8.47042	12.0788	15.5814	4.21504	5.70042	4.66911	4.36252	6.81923	6.9187	6.29098	86.2181	140.322	4.5714	110.353	19.5282	19.6481	18.4353	5.29226	4.6321	1.83026	5.23481	21.7443	27.9454	17.2799	16.3649	12.4026	12.3047	5.70031	1.10794	1.57268	1.59336	2.16161	2.65207	12.8478	17.5827	5.98523	8.18337	5.58202	64.5833	7.74034	26.2827	5.40968	9.52024	5.08123	6.84845	6.29195	3.45e-10	10.5106	10.7783	5.03765	4.24346	12.1103	0.641088	0.930046	3.96699	3.20911	12.3895	7.97823	5.80745	7.04921	1.83263	1.87169	1.69883	1.49389	1.7307	1.11538	1.6933	1.50304	0.780877	1.42732	1.77484	1.86784	2.8784	1.44655	2.20787	1.77941	0.852267	2.64037	0.515286	0	10.1618	6.37594	2.3763	1.2963	0.505614	0.732983	0.441087	4.98285	5.90158	6.60095	0.748183	0.64749	0.960978	4.28e-10	0	0.340732	7.78173	4.69712	1.62462	1.17523	0.324496	0.278595	0	1.34098	2.78564	2.0842	3.85174	2.59199	2.28681	7.7228	15.6265	6.65198	15.6265	1.21737	2.69041	3.11938	6.11582	3.95521	10.391	5.95548	6.99502	0.824613	1.34545	1.20423	1.36838	3.62024	5.83339	0.135046	0.951087	1.09981	0.634069	4.61508	2.72369	2.39245	3.21296	15.4545	14.6234	47.4871	46.9411	5.27196	5.23009	5.43305	5.53325	5.66313	2.39726	13.5722	13.5739	3.78052	12.83	3.35762	2.3771	5.36497	2.29127	3.00537	2.66603	4.84982	4.30581	21.5889	22.2692	24.9767	10.3524	10.5949	9.09181	0.906532	0.981041	0.926876	2.43127	1.95786	1.16128	1.04505	0.960481	1.54915	4.02357	8.40156	5.68795	5.56509	5.32455	5.87047	4.98281	5.11606	9.33636	3.83785	5.99991	3.71861	6.36205	2.02885	6.18745	13.0171	2.88851	4.05924	8.3701	17.2749	6.04161	8.88102	14.4865	5.48607	10.9153	14.5487	6.8387	4.68706	2.66056	2.00021	1.86957	1.88212	1.35902	2.35737	2.20994	2.68224	18.368	16.3398	13.4091	10.0046	5.25323	3.32518	3.03196	4.64545	3.17597	3.26384	6.12994	4.5458	6.06662	4.72395	5.02343	5.38012	5.35105	5.7181	4.22865	11.4796	11.8976	11.7055	16.326	16.9627	17.3016	6.77008	6.55599	5.13428	9.13705	10.3882	9.29903	47.1757	8.84602	0.506488	9.02713	3.98395	6.34794	6.47739	7.67064	1.06325	0	2.36442	0	0.636312	0.416978	0.795878	0.82066	7.97509	6.56227	5.98047	3.5e-10	1.19892	1.32944	0.736521	1.45086	0.779585	0.900788	0.827113	1.06826	1.56054	0.947967	1.61326	1.80814	1.1309	1.99697	1.07446	1.9144	1.72722	2.35905	1.70515	1.42087	2.93126	1.21324	3.00635	3.10027	1.59326	1.32014	1.06084	2.41044	1.84727	1.92007	0.825267	0.821453	1.24057	1.79645	17.1444	3.48779	0.635012	1.2944	1.01108	1.02709	1.11405	0.131784	4.63441	0.727643	3.81417	3.67217	3.09772	2.55619	0.158547	0.75165	3.82934	3.44525	4.62097	0.807861	0	2.13669	6.49242	2.24377	5.41048	0.451095	0.318286	0.859949	2.38625	2.13988	5.41572	0.115297	0.146429	0.221686	0.0620856	0.180085	4.19e-10	1.46e-09	0.267191	3.21e-10	3.71017	2.26702	0.737424	1.06248	2.00688	2.16016	1.45167	2.24663	2.52645	0.367121	0	0.274408	0.289028	0.364115	0.449477	4.75379	1.04095	1.36312	1.35634	2.65056	5.31865	0.370749	0.451101	0.484728	0.811601	1.62094	0.656111	1.68219	1.34023	0.749807	0.831338	0.401515	1.02903	0.836926	0.553583	0.855138	0.911636	0.946738	0.951909	1.75026	0.612398	0.77514	0.722554	0.54301	1.11204	0.626242	0.398941	0.738972	0.719221	0.576917	0.494268	0.522199	0.667878	1.67915	1.36853	0.862388	1.15957	0.440432	0.429106	0.718586	0.907649	0.854837	0.565105	0.382275	0.572373	0.71557	0.936625	0.998595	0.883724	2.3723	2.77857	2.97245	4.07112	6.27496	1.18918	1.15403	4.11858	3.75853	10.4766	3.21327	5.49259	5.14408	8.34995	3.1533	0.485488	0.649312	0.36998	1.42006	1.13482	0.922102	2.06373	1.33321	1.42076	2.59753	3.45	2.50251	4.06143	1.45327	1.55429	2.87157	1.55089	1.15967	1.5678	1.71546	2.00233	1.56881	2.75046	1.27411	1.32851	1.40626	2.5187	10.9047	10.4368	10.991	11.1948	16.3864	20.0562	8.84911	8.5581	23.8794	23.7983	14.628	15.4083	11.4994	11.693	22.2728	21.7406	3.30694	4.45307	6.64122	10.505	14.4575	23.5039	1.03879	1.06656	5.68293	2.32506	2.03971	4.45036	65.6939	2.07545	1.36502	0.421233	1.349	1.06358	1.51708	0.552971	0.660808	7.91575	1.42249	2.13619	1.67834	1.66459	0.784141	46.2821	60.4639	41.4517	58.4189	30.7118	123.046	0.757318	2.23325	2.64988	2.61369	0.349749	0	0	0.475304	0.581985	0.51567	0.923557	0.789159	1.04931	0.919096	0.880212	9.88006	10.3266	10.0478	3.83083	1.09725	72.9372	1.18169	3.15277	60.8396	58.6175	0.581591	1.46863	1.00782	0.788544	14.4501	7.79589	1.24624	6.94514	5.42861	9.18069	2.50147	2.87679	0	1.12768	0.796412	5.00459	1.77701	1.43079	1.21463	1.13906	2.04814	1.84278	2.20428	1.85646	1.509	1.24588	1.36087	1.9458	103.912	89.7611	73.1956	6.3602	4.6875	7.25926	3.71879	2.57359	3.51938	1.18847	1.82828	1.10712	2.9336	2.22003	1.6971	3.71278	1.57707	0.821439	1.84971	3.26674	0.491238	13.9638	30.6603	4.58443	1.22807	5.05426	5.93654	6.19238	4.46376	6.40338	6.51347	6.61399	6.98071	5.31551	3.17517	2.23384	4.75238	0.972658	5.50801	5.65416	3.25775	3.60854	0.200084	0.285407	1.11196	18.0018	22.8674	19.3676	17.303	15.1368	17.041	23.7368	18.9887	16.8967	18.5592	14.282	18.1907	4.91689	8.2104	2.70191	2.28116	2.29001	3.16594	2.49027	1.99166	1.98793	2.07009	2.15343	0.467844	3.09088	1.29828	1.4255	0.496904	1.4149	1.00251	1.09736	0.636646	0.617399	0.715385	0.18758	0.733214	0.631002	0.343614	0.58757	0.471586	1.09724	3.5792	2.14976	5.46885	3.45954	1.27745	5.90332	2.77573	2.27998	1.39417	6.22412	11.9656	14.7874	6.26578	6.65212	16.966	27.9561	36.3235	10.0614	4.19169	7.34066	3.71391	16.7982	7.17786	4.33879	3.27285	2.3453	1.30832	1.84421	1.31532	1.29886	0.98875	2.04413	2.08446	1.40413	1.42968	1.80844	1.48268	0.68412	0.337265	0.315995	7.42005	3.26777	2.737	2.88131	2.38404	3.07255	10.4868	4.3981	1.99833
CSS0004457.1	3.33572	10.1708	4.93043	5.98297	6.44043	6.58891	7.17355	7.01189	9.42298	11.8537	25.8522	21.6024	1.01682	2.01827	1.2696	2.97565	1.6063	2.01112	7.60311	8.0549	9.69987	1.37859	0.990835	0.408203	9.25806	2.90589	0	5.40701	0	0.494534	0	2.00596	0.826212	4.25627	18.1526	5.02922	5.58305	6.62488	15.5412	25.0907	32.1336	18.657	34.6169	2.30384	2.56384	3.71739	2.5913	4.40251	3.55953	2.51653	3.88515	2.84221	3.74173	4.26572	2.54535	4.15176	4.68927	5.18456	4.53235	3.94163	3.73826	2.98268	5.51851	3.27909	1.81656	19.5212	25.8675	24.6127	3.51148	2.94447	4.28067	4.98552	4.35186	6.43958	5.51219	4.95127	2.09461	3.85559	2.88115	2.27319	6.23794	7.4418	5.0604	7.95752	7.86538	9.02412	7.4878	10.1342	8.41306	6.88783	5.51169	6.26304	8.41561	6.72529	4.25129	4.99107	4.84418	5.07007	3.43361	4.06113	3.66986	6.16822	4.86356	4.20816	5.40536	8.08273	3.65292	7.83838	8.70997	8.79847	8.18357	8.71434	7.89226	7.39483	8.13991	6.06297	5.65518	7.37997	6.48965	6.53932	6.69826	9.36519	9.29825	1.54502	1.55705	3.37218	2.11136	2.94908	2.69982	4.27451	8.44118	7.78944	9.83657	7.03058	4.31864	3.62825	4.07313	5.24312	5.13173	2.91584	14.9645	13.2364	4.22943	6.72926	0.842549	3.25788	5.42902	6.28627	6.15929	5.94069	6.94969	5.95247	5.83342	6.00199	6.92367	8.10754	9.48039	13.6543	12.037	10.8691	14.5978	17.6917	14.831	6.00148	18.9031	22.5726	24.7382	29.9363	4.5449	7.60558	4.02294	27.1681	16.3367	25.1891	15.4167	2.31633	2.18003	2.42434	9.03914	9.00082	11.983	3.82444	6.36242	5.13739	4.47686	6.04153	6.06161	14.7706	9.41877	19.141	18.7154	4.26954	4.31289	5.01242	5.36065	3.55176	5.28694	7.92017	5.05806	7.22121	5.05806	5.46815	3.79535	12.1274	13.1021	12.0441	5.20233	12.0988	7.17385	21.5621	22.0374	14.3999	9.70116	10.5275	7.89006	22.153	25.8161	11.7955	6.91876	9.63704	8.04017	9.96535	6.00129	6.72953	6.73284	4.00742	3.96545	5.52732	5.28651	9.16626	6.57535	8.86554	11.0115	9.23532	10.0515	11.2081	9.98182	12.982	10.3862	5.16107	4.21879	3.66362	5.04075	5.58189	6.16712	2.92053	1.91679	2.69392	2.2367	3.48552	3.19705	29.4744	28.0144	29.154	9.89428	6.08493	8.69659	8.50133	7.60554	3.91724	7.37168	8.30031	5.69895	5.16386	3.71234	6.55531	5.6998	4.77597	3.83804	4.51375	5.40411	3.19178	3.57889	4.50342	5.93238	2.3404	2.8417	2.94625	4.73019	5.68982	5.75127	5.16901	3.22469	2.25971	3.87747	2.76963	2.41427	2.85568	2.42133	1.73229	1.00198	1.37349	2.60139	3.38073	2.44797	1.75302	1.25473	1.2231	1.13238	2.53446	2.83991	2.3446	2.29296	1.60923	1.82749	1.39361	3.10543	2.8253	2.84612	4.32685	5.31762	4.82002	5.08721	5.19563	5.98087	6.61832	5.69862	5.61295	3.21521	3.45097	4.18164	3.71382	4.01915	3.24087	3.06899	2.98515	2.96956	3.38813	1.32543	28.0984	12.3435	6.25162	5.18849	4.36485	5.80186	7.16479	4.38455	4.74192	5.41969	19.425	20.7109	19.1662	3.22532	1.45198	2.7862	3.46396	5.9524	5.61644	18.1376	19.1242	17.0857	13.1091	15.0395	13.3588	9.26077	11.7914	10.3702	8.03968	14.6651	14.5929	14.7435	5.65258	3.52256	4.03749	3.8012	4.58838	3.04655	2.49283	9.17143	1.71247	2.14927	2.81518	2.11327	2.91627	3.30214	2.09769	2.71313	3.81891	2.01663	10.1899	9.65284	1.51431	2.51558	15.9247	17.2668	15.4995	17.0185	16.8926	3.20525	9.55998	8.18565	6.86855	4.79963	9.4111	6.20319	3.08142	10.753	6.6599	3.05431	4.81859	10.0815	3.33972	2.49476	2.46133	3.66256	2.66242	22.0384	20.6288	23.7725	3.65307	3.43967	2.40978	2.41394	3.02513	2.27352	3.46055	3.412	3.65308	2.34273	2.97061	2.56275	5.90237	4.47663	5.35278	7.56561	3.8897	3.80281	6.19618	6.99819	6.28666	3.79968	10.3421	2.71152	3.32634	4.31935	3.91679	3.39078	5.01037	3.16169	6.44883	6.90757	4.26669	7.35008	9.09345	7.32254	8.17404	12.6853	11.6693	9.37052	16.4871	4.32796	3.29381	2.73429	4.12031	3.74002	13.1197	16.3	17.5793	10.0782	11.9638	9.89488	10.8719	15.847	13.9096	8.1108	10.7241	13.8672	14.493	14.4708	14.1612	11.3633	9.63803	10.7538	12.7965	8.77023	13.3247	12.3388	15.4474	10.1386	13.6425	14.0445	14.7134	15.1138	14.081	16.9844	13.9504	18.5	16.5737	13.8639	14.3649	3.21443	3.54902	2.43845	2.3584	1.91528	3.36308	3.12415	2.65865	3.45041	2.95955	3.86988	2.96238	2.62236	3.02623	3.12471	14.2198	19.2195	14.875	3.89033	3.64919	5.9401	4.08314	6.20313	4.69561	11.0789	9.34048	18.683	4.11473	5.91883	2.82828	4.67498	4.76921	3.09428	7.99542	6.88082	4.8189	11.4983	4.82267	5.46191	5.96244	10.3105	5.65064	1.24298	1.8125	0.734884	0.610658	0.127893	0.383393	1.82398	1.50222	2.53282	0.843809	1.22249	1.66756	1.97091	1.96371	1.4957	1.15025	2.89542	2.42838	6.23846	10.7629	7.83761	3.66602	6.29672	6.52541	1.9336	2.61665	1.08595	4.17171	2.65364	5.66371	8.56491	1.44744	1.6134	5.69163	4.68468	10.6167	8.49535	3.70451	4.91729	9.45046	5.7802	8.91575	30.0594	4.20931	2.56497	5.26599	2.84702	2.3813	5.9992	9.48463	6.85701	6.19397	9.78869	5.49313	6.01828	4.41908	6.0662	4.00719	6.55881	3.31888	3.51569	2.08619	8.41536	6.9159	1.87125	2.12738	2.06289	8.48816	15.2157	1.97739	8.41516	5.86755	10.2546	0.818143	13.8049	6.19727	6.159	7.37443	5.0637	6.54761	4.45251	6.66917	7.9235	7.47818	7.6449	2.7298	1.96354	11.5287	6.82683	7.09325	7.16457	7.37135	7.70649	8.43242	10.0316	11.8371	8.21745	10.1079	8.19921	9.30078	9.26015	11.8206	1.30024	1.07018	0.565503	2.15648	3.01949	1.82774	5.95702	3.80872	1.20859	7.15038	5.07119	4.57735	11.2482	7.45519	4.58839	5.33657	13.3545	11.7161	14.5179	9.68189	3.49115	5.58722	4.63143	4.03323	2.63663	3.15789	4.57382	4.92406	6.05706	4.44799	4.07843	5.1578	2.68319	7.02451	5.7643	8.60168	5.98929	25.0747	1.8731	2.39253	3.24423	3.55921	12.6543	10.8921	23.1101	0.890968	0.222862	0.910075	0.690116	0.574932	1.58291	0.0611433	1.37039	1.83846	0.260723	1.33116	0.384732	3.11459	3.194	4.7303	24.4059	25.6737	26.8215	25.6642	25.3955	28.6096	26.201	26.8072	1.89806	2.01073	2.15132	2.23335	1.90007	2.06588	2.8844	3.06046	1.95636	1.79326	2.60262	1.76327	2.85161	2.21164	1.15396	1.96648	2.16967	3.0641	3.60961	4.59884	2.34807	1.86499	0.22278	0.577918	0.94719	4.97065	4.89868	2.10018	1.6931	4.44868	1.34766	0.944428	1.87493	2.89568	3.85233	4.16191	4.93241	2.50697	3.34666	8.46143	2.08887	5.34829	27.0212	11.4137	6.86978	5.2309	4.17772	2.74995	2.83824	2.98485	2.22668	1.51781	4.16209	16.0531	5.89294	21.2693	13.5354	17.641	5.91992	22.2191	23.5252	22.6979	2.56942	1.2448	1.98236	3.53673	19.3055
CSS0013896.1	3.31664	6.61929	4.34773	0.896999	0.82561	0.755813	0.658629	0.449119	0.594972	0.954427	3.81288	4.0721	1.14067	1.95934	1.86281	1.39802	1.1406	0.976056	0.838269	0.737139	1.10529	0.260913	0.303026	0.784774	0	1.78231	3.89353	0	1.09933	0.464378	0.868218	0.572174	0.680749	3.27587	1.71621	7.2953	5.56865	5.65202	1.7538	3.63803	2.73386	1.38716	0.377699	0.242844	0.220173	0.421958	0.147912	0.621811	0.519462	0.436774	0.315432	0.307879	0.247277	0.274836	0.495001	0.440486	0.711499	0.485992	0.512526	0.552672	0.475502	0.201328	0.722003	0.418348	0.192546	4.0247	5.11585	3.98158	0.267577	0.265398	1.51274	1.62836	1.22521	1.04107	1.2981	1.34145	0	0.0970244	0.101521	0.061622	0.0655603	0.106748	0.148238	2.02675	1.93384	1.59261	6.4122	6.51795	7.65548	9.39148	5.03623	6.93746	0.0551793	0.0339083	0.0516155	0.032483	0.0943165	0.137621	0.386603	0.0495947	0	0.302541	0.126737	0.153559	0.165914	0.0315377	0.0779632	3.09709	3.7838	0.0969472	0.0751302	0	0.053943	0.110903	0.190908	3.493	4.57134	3.54477	3.57645	3.33935	3.0447	0	0.108968	0.265024	0.230953	0.25142	0.154668	0.268775	0	0.40054	0	0	0.0530415	0.130665	0	0.0628928	0.179702	0.051467	0.16744	0.489955	5.76806	6.46122	0.327437	0.454736	0.482525	1.69394	0.3261	2.32118	6.49138	4.80568	6.35772	7.84194	6.91394	8.80024	7.62934	7.6023	7.97551	6.34416	7.18598	5.90397	4.1485	4.62221	5.62401	6.63973	3.38481	4.50312	3.92725	4.32933	3.96331	3.76253	2.73611	0.943373	3.23146	1.82776	3.9124	0.860118	1.08209	0.853826	2.39426	1.70247	1.77235	8.64112	6.52953	8.07446	5.30971	5.39674	5.46741	3.29531	6.7534	5.05533	4.78793	4.68995	5.10497	4.88573	4.5158	5.48522	3.98321	3.0571	7.03523	4.58893	7.03523	6.80477	7.07924	2.4363	3.77505	5.88731	3.40412	2.03188	1.59572	2.02152	2.65734	2.62126	2.77524	3.65451	3.50797	1.55372	2.56835	1.69811	2.46027	3.58526	3.32418	2.6529	3.43048	6.19074	5.41857	1.46708	2.24533	12.5892	11.9699	1.42709	11.6991	2.85694	2.63549	2.73892	2.54203	3.24113	2.01059	3.20268	2.44782	1.03372	1.14235	1.37962	1.58762	0.417222	0.620444	0.672745	0.443082	0.360333	1.02149	1.16555	0.801562	1.84227	1.86606	2.08926	3.46942	3.31512	6.54415	7.51856	5.30651	8.11564	2.44493	1.49095	4.48462	5.0573	4.21154	2.79205	3.37843	3.35533	3.70975	4.61465	3.784	3.81082	4.4157	3.9049	1.88108	1.46529	1.96953	1.91502	1.01211	1.35229	1.27902	1.17386	2.19103	1.21951	0.717957	0.241836	2.09861	0.782591	0.216104	0.682322	0.566845	0.678243	0.802907	0.486857	1.13158	0.106836	0.182787	0.22473	0.342912	0.531135	0.485346	0.440992	0.147686	0.260063	0.396353	0.368078	0.768207	0.468968	0.977384	0.335296	0.260772	0.201263	0.482932	0.550222	0.514127	0.186169	0.411687	0.414825	0.125468	0.0413558	0.134147	0.103024	0.135158	0.21593	0	0	0.109683	0.19989	0.632182	3.48251	4.39938	0.521185	1.72542	1.43506	1.04302	2.36232	1.4465	1.59238	1.38674	1.17441	1.10969	0.88842	0.523628	0.306879	0.432516	0.251069	1.09799	0.482864	1.09558	0.628859	0.761636	0.602228	0.592102	1.26572	0.608706	0.81629	0.445097	0.762244	0.681	0.224686	0.636867	0.455177	0.79713	1.29629	0.234503	0.786109	1.00172	0.180523	0.259528	0.100079	0.483584	0.299225	0.433884	0.672982	1.29478	0.396252	0.705879	0.336361	0.786927	1.18762	0.674257	1.36065	1.61703	1.22304	1.85886	1.45947	1.48451	1.43087	0.448632	0.556802	0.714441	0.372314	0.341915	0.475839	0.344415	0.336069	0.276535	0.563553	0.534044	0.632468	0.536281	0.331885	0.464347	0.579475	0.601168	0.652561	0.884015	1.40471	1.34467	1.30845	1.23879	0.644795	0.0453909	0.020627	0	0	0	0	0	0.0220113	0	0.805034	1.06564	1.51215	2.23244	0.333515	1.29237	1.94615	2.20924	2.78705	1.68587	1.36794	1.98837	1.30773	1.60677	1.73729	1.99646	2.54917	2.71519	4.43363	4.03618	2.59252	2.19917	1.97088	1.73019	1.42868	1.27259	1.32217	1.63166	0.964971	1.72715	2.07076	2.37455	1.94415	1.45629	0.925421	0.954922	3.823	2.90509	2.74216	2.57549	4.28594	3.20119	1.8925	1.87183	1.81293	3.29619	2.31509	1.78237	2.11042	2.33713	1.51935	1.9397	2.07202	2.9153	2.19783	1.99472	2.19351	1.97018	2.57415	2.87717	2.64539	2.56681	2.47087	3.49677	2.14142	1.96966	3.14615	2.51854	2.73881	0.701111	0.8638	0.437154	0.618301	0.873744	0.756833	1.20111	0.429516	1.32142	0.912881	1.2203	1.0234	0.265822	0.588406	0.78431	5.31509	3.91363	1.60224	0.231877	0.0494539	0.175755	0.291274	0.311744	0.235805	0.733468	0.72261	1.07775	1.97138	1.67235	2.21376	1.79999	2.03572	2.21635	1.65185	2.7225	1.85752	2.04617	1.98831	1.50596	1.77886	2.07361	1.97831	0.0936461	0.103975	0	0.0547222	0.132913	0.071064	0.404656	0.436928	0.094911	0.328049	0	0	0.306517	0.506834	0.165652	0.226508	0.354576	0.445779	2.83942	2.41342	0.926226	0.998939	0.640833	0.52109	0.128122	0.855212	0.202232	0.222822	0.119168	0.724336	0.826904	0.524096	0.803106	1.05514	1.30011	0.490614	0.763489	0.611696	0.583386	5.67486	4.68409	5.38927	1.18176	3.37568	5.64208	3.55265	4.6698	4.10755	2.93011	1.07378	1.07875	1.74881	1.45082	3.98376	3.86953	3.97382	2.29595	3.71594	2.62089	0.135257	0.158925	0.0683199	1.18916	1.0322	0.214941	0.241802	0.146555	4.63121	2.73546	0.119883	5.85723	6.19941	1.2817	1.25586	4.06215	5.61023	5.02309	5.58942	3.60598	3.09476	2.99224	6.55917	3.92877	5.44809	7.98823	2.60579	6.16502	9.96202	10.4806	5.77874	4.24523	4.57606	4.10719	4.19801	3.56675	3.3788	3.31269	3.4735	4.18876	4.45886	3.62549	3.06017	0.0868806	0.0265231	0.0697201	1.49358	0.149036	1.46805	8.89632	9.92889	1.1832	14.1372	7.77932	14.2727	3.78409	3.65319	4.74508	4.80378	2.5377	3.02223	3.58092	0.2966	0.15136	0.260371	0.342243	0.271614	7.6238	3.20991	0.740642	0.355162	0.777687	1.7829	0.801564	1.16611	0.800019	1.20748	1.79153	2.33285	2.16379	1.26946	0.241561	0	0	0	4.64625	3.9524	4.00895	0.0923811	0.107602	0	0.0286434	0	0	0.0507068	0	0.056561	0	0.189599	0.0798838	0.369088	0.246997	0.437716	0.773008	1.16297	2.04245	0.678835	0.473966	0.987727	1.30148	0.639012	2.03598	3.54896	2.01186	2.54406	1.76936	2.2547	2.41202	1.85007	1.68029	2.12089	1.4368	2.17366	2.62833	2.4376	1.97788	1.88789	1.74311	1.96057	1.01196	1.11439	0.662286	0.619987	0.466725	0.323831	1.30496	0.50306	0.902465	0.598076	0.27192	0.0399869	0.200637	0.75157	0.993505	0.564855	0.336951	0.0353814	2.60536	1.99007	1.51873	1.65958	0.56736	1.59149	0.72911	3.46489	3.46393	4.35647	4.9391	3.36782	4.26315	3.10869	4.16459	2.85577	1.58637	1.16491	1.93127	3.08981	1.28422	2.61949	1.41818	0.524376	0.733078	0.595805	1.00415	0.647762	0.928166	2.51243	1.41967
CSS0012003.1	0	0.0524872	0	0	0	0	0	0	0	0.0356775	0.0325644	0.0578865	0.143096	0	0	0.245669	0.368315	0	0.62785	0.262912	0.183257	0.403481	0.111486	0.105709	0	0	0	5.95402	0.419728	0.0548781	0	1.01538	0.171006	0.0500484	0.0211182	0	0.131963	0.0219861	0.703389	0.0674864	0.184972	0.185885	0.0660737	0.0814313	0.0282687	0	0.0263461	0.112517	0.320607	0	0	0.117728	0	0	0.0898532	0.0311468	0.0218854	0	0.0297453	0	0	0.104843	0.0510359	0.0596206	0.0276758	0	0	0	0.125812	0	0	0.0562934	0.16146	0	0	0.10284	0.0777479	0	0.520561	0.0656157	0.0269069	0	0.0698178	0	0	0	0	0.059635	0	0.0293763	0	0	0	0	0	0.010728	0	0.0690885	0	0	0	0	0	0	0	0	0.0239512	0	0.0303539	0	0	0	0.02886	0	0	0	0	0	0.050708	0	0	0.0250119	0	0	0	0	0	0	0	0	0	0	0	0	0	0	0	0	0.029755	0.0307054	0.0937024	0.0484068	0.74365	0	0.192965	0.104878	0.107587	0.0521986	0.0902257	0.0941776	0.192163	0	0.665271	0	0.16172	0.0612939	0.14883	0.0803698	0.0561642	0.146638	0.0272989	0.0271126	0.0235689	0	0	0.0276127	0	0.0285457	0.0850954	0.0688585	0	0.167381	0	0.0323441	0.0328727	0	0	0	0	0.032645	0	0	0	0	0.0967677	0.0121789	0.0406254	0.0513703	0	0	0.115063	0	0.0279377	0	0.0495837	0	0.053374	0	0.073046	0.0428223	0.073046	0.0427323	0.0566739	0	0.0439056	0	0.0449442	0	0	0	0	0.0256611	0.0640543	0	0	0	0	0.0875535	0	0	0	0	0.0896635	0.0253397	0	0.0275751	0	0.0648279	0.129912	0	0.130511	0	0.0692997	0	0	0	0	0	0	0	0	0.0558477	0	0	0.0381313	0	0.0472817	0	0	0.0841029	0	0	0	0.0565162	0	0	0.0697596	0	0.0373858	0.404266	0.151059	0.0393833	0.102286	0.0579369	0	0	0.087551	0.0525901	0	0.0708165	0	0	0	0.0461945	0.0961374	0.0582066	0.0242395	0.0480139	0	0.0312039	0	0	0	0	0	0.0648543	0.0296223	0	0	0	0.0225968	0	0	0	0	0	0	0	0.0367041	0	0	0.0312144	0.116155	0.0874168	0	0	0.0278591	0.0153425	0.268468	0.0759466	0.0675448	0.107346	0.193853	0.0737889	0	0.142591	0.24396	0.103449	0	0.0958777	0.046339	0.0189752	0	0	0.0664991	0.100165	0	1.35198	1.82572	0	0	0.230444	0.595015	0.536315	0.408288	0.264104	0.476356	0.734134	0.139844	0.0289216	0	0	0	0	0	0	0	0.0369068	0	0	0.0376899	0.03398	0	0	0	0	0	0.0382756	0	0.12214	0	0	0	0	0	0	0.143824	0.132631	0.0326304	0	0	0	0	0	0.0460568	0.150058	0.0390922	0	0.0373565	0	0	0.0288732	0	0.0527679	0.026624	0.0479756	0.247721	0.0490012	0.882707	0.607822	1.09435	0.506937	0.495758	0.732935	0.423496	0.625046	1.82478	0.32896	0.553037	0.975762	1.08388	0.773875	0.515386	0.558849	0.949551	0.214722	0.021933	0	0.0495581	0.0194731	0	0.048911	0	0	0	0	0	0	0	0	0	0.0698781	0	0	0	0	0	0.0651084	0	0.134865	0	0.145166	0.0343191	0.0331957	0	0	0	0.0412604	0.0736069	0.0958678	0.0727494	0.101625	0.0795104	0	0.177674	0	0	0	0	0	0.11627	0.0397671	0	0	0.0421656	0	0.14471	0.0253813	0	0	0	0	0.028137	0	0.0545017	0	0.0566275	0	0.162255	0.157049	0.0787895	0	0	0.0558549	0	0	0.048009	0.0275354	0	0	0.0432918	0.0220743	0	0	0	0	0	0	0	0	0	0.382357	0.114656	0.295711	0.0792592	0.1581	0.115433	0.036191	0.0686379	0.340105	0.0784816	0.0392955	0.0753467	0.0711552	0.22553	0	0.0750207	0.23068	0.461862	0.0309585	0.0292663	0.026409	0.12834	0.0607363	0	0	0	0.247922	0	0.0470826	0	0	0	0.0927218	0	0.0540617	0.0885642	0	0.0494504	0	0	0.0530194	0.0584451	0.0585909	0	0	0	0	0	0	0	0	0	0	0	0.25418	0	0.119048	0.0599228	0	0.035713	0.0362395	0.029894	0	0.315734	0.784518	1.33307	0.714053	0.83317	0.715464	0.683537	0.779199	0.238661	0	0.067888	0.642414	0.0328369	0.143785	0.21304	0.0985765	0.0870332	0	0.0359389	0	0.091302	0	0	0	0.0816239	0	0.0172958	0	0	0	0	0	0	0	0	0	0	0	0	0	0.0370586	0	0	0	0	0.0343284	0.0700514	0.518995	0.0428624	0.0722638	0.0635644	0	0	0	0	0.0451788	0	0	0.103718	0.0142809	0	0	0.026478	0.183749	0	0	0.0235656	0.0982696	0	0.0180037	0	0	0	0	0	0.0591148	0	0	0	0	0	0	0	0	0.0519366	0.157202	0.0755886	0	0	0	0	0.0705131	0.0431176	0.104301	0.041687	0	0.0314609	0.0354809	0	0	0.332231	0	0	0	0	0.0600054	0	0.0664583	0	0.129172	0	0	0	0.357084	0.0293558	0	0	0.252019	0	1.38903	0	0.587764	0	0	0.218018	0	0	0	0	0	0	0	0	0	0	0	0	0	0.12473	0	0	0.0370418	0	0	0.0433961	0	0	0	0.016628	0.15592	0.0868894	0.475466	0.0475788	0	0.0298167	0.0510266	0.0190859	0.130153	0.138103	0.0597495	0.125796	0.221307	0.245563	0.362834	0.553618	0.126056	0	0.0329622	0.497453	0.0343732	0.0459871	0	0.0257267	0	0	0.0403199	0.0439009	0	0	0.0445248	0	0	0.0434516	0	0	0	0.010531	0.0333329	0.184156	0	0.0626426	0.02917	0	0	0.0360833	0.109664	0.126881	0	0	0.262409	0.0797811	0	0.0462665	0	0	0	0.0438014	0.034993	0.0360752	0	0	0	0	0.0181091	0.0778532
CSS0000625.1	0	0.257887	0	0	0	0	0	0	0	0	0	0	0	0	0.503952	0	0	0	0	0.149566	0	0.227636	0	0	0.0123112	0.121857	0.0291906	0	0	0.20167	0	0	0	0.0351689	0	0	0	0	0	0.0684577	0	0.192534	0	0	0	0.0389065	0	0	0	0	0.0251013	0	0	0	0	0.0692536	0	0.0472557	0	0	0	0	0	0	0	0	0	0	0	0.126572	0	0	0	0	0	0	0	0	0	0	0	0	0.187743	0.0663805	0	0	0	0	0	0	0	0	0	0	0.0154492	0	0	0	0	0	0.0198997	0	0	0.0257422	0.0121096	0	0.0157982	0	0	0	0	0.175017	0	0	0.0637027	0.0248733	0	0	0	0	0	0	0	0.114438	0	0	0	0	0	0	0	0	0	0	0	0	0	0	0	0	0	0	0	0.141876	0	0	0	0	0	0	0	0	0	0.147997	0.0865415	0	0.32663	0	0	0.148015	0	0	0	0	0	0	0	0	0.0970593	0	0.228582	0	0	0.111064	0.32308	0	0	0	0	0	0.124618	0.0320123	0.0331708	0.0332174	0	0	0	0	0	0	0.253546	0	0	0	0	0	0.132583	0	0.117762	0	0.117762	0.201907	0	0	0	0.0569398	0.0601184	0.120858	0	0.0759318	0	0.119442	0.13972	0.077657	0	0	0	0	0	0	0.0608595	0	0	0	0	0	0	0	0.151977	0	0	0.0958601	0	0.0318596	0.0958134	0.031842	0	0.031989	0	0	0	0	0	0	0	0	0	0.122106	0	0.0180315	0.158846	0	0	0	0.0773618	0.0988299	0	0	0	0.118496	0	0.0355378	0	0.0406044	0	0	0	0	0	0	0	0	0	0	0	0	0.0623839	0.14979	0.0455731	0	0	0.0305671	0	0	0	0	0	0	0	0	0.14892	0.105081	0.0600788	0	0.045865	0	0	0	0	0	0.144075	0	0.0860643	0.44996	0	0	0.217009	0	0	0.161686	0.0510747	0.0343203	0.0370383	0	0	0	0.131301	0.0839448	0	0.154294	0.280463	0.121417	0.300827	0.225595	0	0.0412583	0.0156732	0.644234	0.742002	0	0	0.485248	1.53136	0	0.827894	1.07106	0.167178	0.534376	0	0.101532	0.068528	0.144977	0	0	0.554268	0.147119	0.281631	0	0	0.103968	0	0.245763	0.0417435	0.0712385	0.115217	0.025454	0.0285367	0.0653734	0.0283827	0	0	0.048518	0.101954	0	0	0.136371	0	0	0.0411848	0	0.0280178	0.382275	0.0298669	0.0290258	0	0.280418	0.370156	0.0323435	0	0	0.264862	0.0563903	0.0205005	0.0913217	0.12915	0	0.10386	0.0901383	0.499012	0.651695	1.05766	0.268349	0.2978	0.657855	0.287238	0.511752	1.05636	0.51317	0.583533	0.898095	1.36744	0.416626	0.498081	0.664862	0.63284	0.486392	0.0355997	0.395295	0.143203	0	0	0	0	0	0	0	0	0	0	0	0	0	0	0	0.136531	0	0	0	0	0	0.049744	0	0	0	0.0535213	0	0	0.028966	0.0765407	0.0640857	0.108942	0	0.0839761	0.344891	0.0900417	0.179032	0.0756226	0.0714637	0.16244	0.10708	0.294054	0	0.126076	0	0.145541	0.503662	0.274429	0	0.157494	0.0315021	0.105315	0.0570815	0	0.0681415	0.113918	0	0.0521269	0	0.0754609	0	0.0640201	0.115567	0.0499058	0.140176	0.0441006	0	0.0965098	0.125227	0.0396654	0.100414	0.0637579	0.117992	0	0.0405363	0.0346589	0	0	0.131535	0.0567079	0.0344024	0	0.0604203	0.114664	0	0	0.380356	0	0.0650156	0.0618822	0.110639	0.106183	0.112911	0	0.223844	0.0844761	0	0	0	0.270837	0.331702	0.105092	0.141878	0.0576767	0	0.295652	0.653321	0.174741	0.0796639	0.146204	0.0660949	0	0.0751097	0.0512795	0.260327	0	0.404759	0	0.167458	0.185117	0.250405	0.152077	0.124048	0.26311	0.376868	0.167821	0.0278832	0	0.0855194	0.0492927	0.345189	0.0494878	0.296488	0	0.120966	0	0.168906	0.0531367	0	0.107341	0.107276	0	0	0	0	0.471776	0.51545	0.742093	0.594746	0.601536	0.56863	0.625505	0.274314	0.27346	0.0190167	0	0.830825	0	0.114304	0.176905	0.154616	0	0	0	0	0	0	0.0906432	0	0.0967601	0	0	0.111263	0	0	0	0.0440878	0	0	0.0372966	0	0.043358	0	0	0.015821	0	0	0	0	0	0	0	0.0525688	0	0.0501136	0	0	0.0486417	0	0	0	0	0.100618	0	0.100248	0.0345468	0.0164168	0.0351051	0.15812	0.123751	0	0	0.0862197	0	0	0	0.0610494	0	0	0	0.144553	0	0	0.0736374	0	0	0	0	0.201836	0	0	0	0.0325097	0	0.0534915	0.378187	0	0	0	0.0367867	0	0	0	0	0	0.189523	0	0.292914	0.0578753	0.712743	0	0	0.139082	0	0	0.0618533	0	0	0.153685	0	0	0	0	0	0.698561	0.186898	0	0	0	0	0	0	0	0	0	0	0	0	0	0	0.0941753	0.0150317	0	0	0	0	0	0	0	0	0	0	0.0603157	0.195317	0	0	0	0.120489	0	0.0466507	0.0312288	0.198794	0.286082	0.371732	0.268381	0	0	0.116166	0.573131	0.132977	0	0	0	0	0	0	0	0	0	0	0	0	0	0	0	0	0	0	0	0.0179562	0.0283777	0.0147834	0.0304863	0.111394	0	0	0	0	0	0	0.0906669	0	0.0715335	0	0	0	0	0	0	0.236543	0	0	0	0	0	0	0	0.0423534	0.0652251	0
CSS0049807.1	17.9586	24.5967	24.0372	13.9502	18.3615	18.5599	25.8117	21.8272	22.2311	14.1793	15.8642	8.16746	5.89802	10.6419	10.0275	8.41921	5.93237	6.36033	6.06215	3.93283	7.28633	8.06661	8.06352	8.475	0	0	0	0	10.9233	5.48535	8.63625	12.4775	6.40196	17.48	18.2255	22.7871	23.1559	22.8134	19.3736	25.5926	20.2693	23.3691	22.3918	34.647	39.8879	38.0807	44.2276	26.8226	27.025	22.2558	21.6876	22.9411	24.2668	27.3236	24.4147	26.7287	25.8601	24.8654	28.9545	19.3446	21.1924	28.594	25.6767	30.938	38.9526	15.1889	15.4329	19.4686	35.512	40.9964	24.6942	22.4165	23.3542	24.5992	26.4883	23.6837	40.1567	45.149	40.1894	40.045	22.4639	26.7869	24.4663	27.1234	22.3602	23.3395	19.7948	20.9192	20.9153	27.643	28.1334	21.9916	30.7682	29.487	31.9425	28.3296	27.5386	28.1189	31.9859	32.0988	32.9179	47.7849	27.7179	37.0823	26.2981	23.9433	30.3313	26.9585	26.9462	32.5274	35.9228	33.0502	34.097	33.1826	32.9662	25.0841	21.0002	26.7175	23.066	26.4727	23.7025	27.845	30.2438	52.1142	46.8347	58.4163	57.9789	46.1509	64.0209	36.5541	58.6261	43.3189	53.344	62.3546	79.0943	44.9283	36.6267	41.002	28.6616	61.1368	20.1195	14.8517	46.2422	51.153	21.8464	39.9326	46.5183	49.6656	21.5122	25.9156	23.183	17.9895	18.9831	16.0605	16.0702	18.6159	18.4092	13.6197	14.803	13.606	15.5265	15.0275	17.2283	18.5978	20.8899	17.1535	20.6858	17.072	24.5439	27.3844	25.6394	27.9644	22.2696	24.386	21.2586	44.5646	47.8096	46.021	26.4275	25.0958	18.8369	20.5778	20.3835	19.9732	22.8803	24.5859	21.3079	22.8339	14.4564	15.4889	16.964	21.0661	18.6936	20.6229	22.2101	18.068	22.0275	22.5897	22.6181	20.3125	22.6181	25.4558	15.7875	7.10304	18.3176	18.8596	21.2129	26.3804	12.9458	13.3056	15.5698	17.2781	15.9289	20.1371	26.2068	14.4969	16.9514	16.8813	17.8558	26.0019	21.748	28.7613	22.3799	19.6253	22.3426	24.5483	22.619	33.6391	27.8328	65.3112	29.9878	81.594	77.6265	72.3924	82.1886	91.6952	73.4081	83.3067	76.1816	23.3461	33.3356	26.9689	30.6387	25.0647	21.943	29.2049	30.7978	28.1093	32.5961	37.5771	31.6559	14.6938	11.9472	17.9525	16.8584	14.7778	26.5943	24.1919	25.1951	20.309	14.2168	17.3599	16.3547	17.639	13.8609	14.7487	8.82348	12.1993	11.7209	13.976	11.6223	11.8287	11.8495	10.4698	12.2316	25.6941	20.0952	19.8593	33.7788	24.488	38.578	35.2464	35.2723	49.3392	24.0886	21.4157	34.5226	34.0995	78.8639	37.8166	43.2131	42.3259	39.8745	43.2417	43.2297	83.9683	34.1363	33.4078	31.8706	44.0061	49.3606	41.4615	75.1032	94.1179	80.4627	101.189	21.5809	20.3306	20.2762	26.0433	29.0646	30.6502	22.9933	24.505	24.6555	18.6236	24.5298	20.9509	28.5778	25.2229	27.2847	28.8158	28.6682	26.6758	44.0242	24.4063	33.8799	75.4537	50.7686	19.0075	11.5205	37.5265	40.84	33.2021	41.3943	32.7002	39.4271	39.1912	39.8995	24.0914	23.5886	20.9714	54.3687	43.9302	50.9335	44.6189	46.3961	48.8299	31.6629	25.1747	29.5811	22.9169	20.0514	20.0215	42.9951	39.8374	46.1756	47.994	44.917	55.4728	50.2951	59.0761	50.6504	54.1026	46.2693	58.4886	50.727	80.9551	50.3652	68.6886	75.3606	64.3313	64.3849	56.2389	59.8767	58.594	57.8597	52.3223	54.4394	43.4916	56.2273	19.2154	15.4189	33.2688	30.8095	30.7093	26.8015	29.1842	8.51933	16.2089	11.0945	11.1734	11.2092	13.142	10.3099	7.61373	14.2911	11.994	9.76129	11.5669	11.9251	7.55456	13.1623	7.96686	11.1922	7.41101	16.8666	16.6045	17.119	24.1843	23.925	25.3192	15.2901	14.571	14.1474	17.3722	16.9826	15.094	13.7367	14.0611	13.1557	41.7268	43.3786	40.39	44.9979	26.0054	34.3134	39.6581	37.0361	27.5182	21.9306	15.9398	26.0397	26.8624	11.9165	18.2304	12.7892	17.1397	11.2098	12.2913	11.0498	8.03466	11.2744	9.52282	8.11265	7.61818	10.3136	7.03769	7.69062	8.30231	7.20379	12.3616	12.3388	10.6402	11.5702	5.33598	8.98377	10.5104	9.3452	10.0332	9.73438	9.68244	10.8078	14.9	12.8854	12.6901	11.9676	12.6224	10.6099	12.7999	9.9519	11.6167	13.5381	13.5416	10.9706	11.2443	12.6028	11.8426	10.5643	10.7293	9.80735	11.6477	13.3614	11.1281	7.44447	10.353	11.8789	12.3242	8.18974	8.69117	20.7149	14.0086	16.2925	16.9192	16.5194	16.3227	11.2235	21.3201	13.1716	15.6026	14.3107	19.248	18.5256	23.2493	16.6912	11.033	12.4783	6.22897	11.8122	11.1014	8.74452	11.5333	11.1047	12.4469	16.2689	13.9505	13.9635	18.4083	10.2671	10.3275	14.7528	9.45226	11.6344	13.0855	11.7844	11.6853	12.9929	14.3299	10.8323	11.6769	9.01946	13.9661	7.80225	13.1005	10.8382	10.3656	10.542	10.1439	15.6614	17.0382	13.1865	13.7135	12.5032	7.01063	9.41476	15.9557	11.1031	16.0554	13.24	12.2163	26.0576	23.9078	40.5792	42.8305	10.7353	13.3073	12.6139	17.0936	10.887	19.6609	11.2777	13.587	11.0122	3.40822	6.06814	8.57898	9.33847	10.4097	9.91902	8.2746	7.82322	22.0291	21.9588	22.4351	17.8238	24.7297	24.2153	23.1708	21.897	24.2011	19.9552	28.0806	21.6922	21.7873	20.3128	21.5903	20.1673	18.4002	28.2843	25.3127	24.9239	33.5049	34.9098	37.3032	23.5618	23.4689	17.1601	14.8828	15.9019	26.765	17.6612	24.122	13.407	16.8136	20.8069	16.316	24.6153	20.4447	26.7152	17.4245	40.2045	48.6831	38.1052	19.9332	22.8204	33.7963	21.1853	9.20994	10.237	18.5088	19.2688	21.2068	17.5342	12.3168	16.0012	12.377	12.1958	14.169	14.1751	15.8712	15.8698	12.4969	13.0007	14.9389	47.5144	36.2611	40.3651	19.2553	38.8398	38.5221	22.6408	20.4454	18.9513	14.0054	9.4267	11.0478	11.6648	15.1103	14.9992	18.9933	14.8991	13.1902	12.0268	47.5811	25.6327	34.6528	38.2307	25.4012	25.7504	28.1597	19.6197	32.0756	17.9103	21.905	20.2299	18.7081	14.831	21.7818	20.7547	25.3446	21.9137	14.782	44.0309	46.5268	25.3485	25.7083	12.0442	11.8332	18.9418	90.3502	118.513	73.5337	101.99	83.1519	91.4976	99.906	105.967	91.3734	80.9978	95.3246	91.279	26.1684	27.3092	23.0881	27.2829	21.1851	24.2202	24.1343	24.4126	20.5893	25.5419	24.8697	21.3153	25.5316	23.3366	24.2642	15.676	19.573	17.7574	19.8999	17.1223	18.8083	14.0091	16.6937	16.748	15.8057	14.4405	13.9372	20.242	19.1504	23.1324	19.3415	17.0804	12.7678	2.47561	7.89378	2.97762	15.3333	18.3628	19.1292	25.8456	23.781	16.9945	14.0341	33.1623	24.5532	28.8083	21.0795	18.0821	22.1121	14.8538	19.622	11.1722	10.495	20.201	16.315	10.215	9.90326	14.8019	12.6428	12.9265	16.9553	15.5164	16.8041	12.9788	15.0292	12.1873	11.7815	14.7516	8.20288	19.7562	16.6693	18.8507	16.2409	4.93058	6.62719	22.3185	14.2383	15.3041
CSS0033952.1	0.179124	0	0	0	0	0	0	0	0	0	0	0	0	0	0	0	0	0	0	0	0	0	0	0	0	0	0	0	0	0	0	0	0	0	0	0	0	0	0	0.209763	0	0	0	0	0	0	0	0	0	0	0	0	0	0	0	0	0	0	0	0	0	0.100833	0	0.225832	0	0	0	0	0.485848	0.298164	0	0	0	0	0	0	0	0	0	0	0	0	0	0	0	0	0	0	0	0	0	0	0	0	0	0	0	0	0	0	0	0	0	0	0	0	0	0	0	0	0	0	0	0	0	0	0	0	0	0	0	0	0	0	0	0	0	0	0	0	0	0	0	0	0	0	0	0	0	0	0	0	0	0	0	0	0	0	0	0	0	0	0	0	0	0	0	0	0	0	0	0	0	0	0	0	0	0.106038	0	0.059112	0	0	0	0	0	0	0	0	0	0	0	0	0	0	0	0	0	0	0	0	0	0	0	0	0	0	0	0	0	0	0	0	0	0	0	0	0	0	0	0	0	0	0	0	0	0	0	0	0	0	0	0	0	0	0	0	0	0	0	0	0	0	0	0	0	0	0	0	0	0	0	0	0	0	0	0	0	0	0	0	0	0	0	0	0	0	0	0	0	0	0	0.14227	0	0	0	0	0	0	0	0	0	0	0	0	0	0	0	0.0549571	0	0	0	0	0	0	0	0	0	0	0	0	0	0	0	0	0	0	0	0	0	0	0	0	0	0	0	0	0	0	0	0	0	0	0	0	0	0	0	0	0	0	0	0.082201	0	0	0	0	0	0	0	0	0	0	0	0	0	0	0	0	0	0	0	0	0	0	0	0	0	0	0	0	0	0	0	0	0	0	0	0	0	0	0	0	0	0	0	0	0	0	0	0	0	0	0	0	0	0	0	0	0	0	0	0	0	0	0	0	0	0	0	0	0	0	0	0	0	0	0	0	0	0	0.0873785	0	0	0	0	0	0	0	0	0	0	0	0	0	0	0	0	0	0	0	0	0	0	0	0	0	0	0	0	0	0	0	0	0	0	0	0.0458677	0	0	0	0	0	0.154112	0.150785	0.139274	0	0.138709	0	0	0.136135	0.152716	0	0	0	0	0	0	0	0	0	0	0	0	0	0	0	0.0994756	0	0	0	0	0	0	0	0	0	0	0	0.0836133	0	0	0	0	0	0	0.182493	0	0	0	0	0	0	0	0	0	0.280183	0	0	0	0	0	0	0	0.126736	0	0	0	0	0	0	0	0.188044	0	0.107869	0.137002	0	0	0	0	0	0	0	0	0	0	0	0	0	0	0	0	0	0	0	0	0	0	0	0	0	0	0	0	0	0	0.235132	0	0	0	0	0	0	0	0	0	0	0	0	0	0	0	0	0	0	0	0	0	0	0	0	0	0	0	0	0	0	0	0	0	0	0	0	0	0	0	0	0	0	0	0	0	0	0	0	0	0	0	0	0	0	0	0	0	0	0	0	0	0	0	0	0	0	0	0	0	0	0	0.140213	0	0	0	0	0	0	0	0	0	0	0	0	0	0	0	0	0	0	0	0	0	0	0	0	0	0	0	0	0	0	0	0	0	0	0	0	0	0	0	0	0	0	0	0	0	0	0	0	0	0	0	0	0	0	0	0	0	0	0	0	0	0	0	0	0	0	0	0	0	0	0.244316	0.367266	0	0	0	0	0	0	0	0	0	0	0	0	0	0	0	0	0	0	0	0	0	0	0.0629333	0	0	0	0	0	0	0	0	0	0	0	0	0	0.0883409	0	0	0	0	0	0	0	0	0	0	0.173797	0.0878444	0	0	0	0	0	0	0	0	0	0	0	0	0	0	0	0	0	0	0.148886	0	0	0	0	0	0	0	0	0	0	0
CSS0028456.1	0.330541	0.565395	0.440421	2.33307	2.62749	3.22894	0.366523	0.311329	0.218503	0.0435254	0.565225	0.539963	0.121058	0	0	0.0779426	0.117008	0.0650754	0.0662255	0	0.537845	0	0.10925	0.154223	8.45173	0	3.61629	0	0.42303	0.155683	0.276859	0.354567	0.980489	0.36887	0.464159	0.1253	0.111491	0.0835889	0.0365776	0.722569	0.379419	0	0.425143	0.0652646	0.239016	0.0645901	0.0948657	0.448269	0.520005	0.276302	0.414787	0.358999	0.429576	0.225907	0.402112	0.304841	0.318196	0.377322	0.500369	0.278468	0.22658	0.251709	0.403478	0.252253	0.0335854	0.34992	0.0401852	0.640498	0.294968	0.533935	0.544563	1.0595	0.758931	0.497136	0.315337	0.544992	0.453628	0.712358	0.457531	0.384266	0.888973	0.734685	0.515281	1.27233	2.06346	0.57469	1.7711	1.74356	0.837215	0.397105	0.314817	0.120867	0.49918	0.779152	1.09464	0.403468	0.543882	0	0.361074	0.373861	1.12609	0.317992	2.60086	2.41057	2.57139	0.940008	1.00299	1.98506	5.07166	1.29315	2.4372	2.11206	0.886534	1.14996	1.71533	3.52406	0.981432	3.89598	1.91168	0.787195	1.58996	1.99217	2.12112	0.864098	0.437137	1.17421	0.531091	0.552023	0.882844	0.501292	0	1.38796	0.72135	0.921859	0.455009	0.190166	0.420606	0.739262	0.301811	0.973926	0.240363	0.309611	1.7258	1.03704	0.24884	2.65173	1.66732	1.42957	3.72011	5.19845	4.44651	1.03447	0.909308	0.921433	0.892515	0.634215	0.902073	0.877546	0.546063	0.568688	0.363516	0.493828	0.59998	1.13023	0.500364	0.678123	0.739783	0.835324	0.0606608	0.0436322	0	0.512607	0	0	0.0794438	0.504391	0.337776	0.61254	0	0	0	0	0	0	0.0919752	0.370423	0.497684	1.24236	0.636093	0.994353	0.77711	0.99398	0.472023	0.756465	0.721971	0.61731	1.52111	0.345321	0.568149	0.381017	0.568149	1.14498	0.623246	1.14053	0.890265	2.05974	0.836067	0.87965	0.291352	0.232624	0.154726	0.266566	0.291058	0.166804	0.687725	0.15839	0.31949	0.389952	0.110681	0.295012	0.329353	0.217246	0.403296	0.322566	1.40349	1.50223	1.4024	1.39666	1.3171	0	1.15777	0.173077	0.175647	0.258854	0.432482	0.172474	0.261126	0.0866351	0.087085	0.532648	0.399862	0.403774	0.750591	0.777933	0.313966	0.62443	1.03213	1.01277	1.186	1.30376	1.08231	0.356061	0.480479	0.764681	0.164701	0.266891	0	0	0.0472963	0.128238	0.649947	0.340673	0.551252	0.586774	0.564647	0.700934	0.736523	0.64471	0.768973	0.864578	0.374206	0.310304	0.878017	0.700719	0.950132	0.57168	0.829405	0.709894	0.773198	0.200169	0.230315	0.370572	0.499597	0.705334	0.268379	0.083876	1.14524	0.462519	0.641571	1.06935	1.18771	1.13401	0.713274	0.931807	1.06542	0.740761	0.368978	0.480102	0.747207	1.65754	0.720444	0.848342	0.960956	1.05244	0.431039	0.579997	1.35079	0.6936	0.732067	0.696149	1.21059	0.82796	1.05339	0.422651	1.17765	0.544695	0.719439	0.355868	0.160861	0.300498	0.423312	0.301401	0.312447	0.198605	0	0.31926	0.221502	0.550079	0.801153	0	0	0.438062	0	0.135934	0	0.836748	0.754608	0.310123	0.708898	0.237114	0.388939	0.309094	1.43169	0.424021	1.01408	0.591343	0.417816	1.09214	0.425411	0.443243	0.0906649	0.612928	0.154666	0.157445	0.498311	0.389384	0.515481	1.04644	0.794607	0.326565	0.587878	1.57242	0.986412	1.05525	0.45791	0.75625	0.848692	0.98878	0.729402	1.28927	0.936111	1.03406	1.79438	1.13566	1.34246	1.12283	1.44857	1.84988	1.07164	0.198452	0.509375	0.376715	0.412453	0.204388	0.622434	0.308883	0.415556	0.733876	0.520825	0.538827	0.124684	0.432317	0.415166	0.4974	0.0333632	0.143148	0.416411	0.413757	0.217744	0.460451	0.624623	0.277919	0.264728	0.275424	0.400948	0.190118	0	0.580481	0.763295	0.397847	0.516881	0.403936	0.143177	0.0975113	0.172176	0.096297	0.0699523	0.0357361	0.108906	0.103942	0.104438	0.362555	0.27281	0.244571	0.620734	0.171861	0.0463913	0.211918	0.139155	0.307358	0.276678	0.0427993	0.122435	0.0394332	0.224043	0.0776011	0.338562	0.296306	0.419769	0.260343	0.322684	0.128789	0.0468752	0.277289	0.2515	0.0833833	0.253034	0.239576	0.173188	0.489873	0.0913149	0.329212	0.13764	0.192182	0.302971	0.290229	0.0852233	0.3472	0.356973	0.387333	0.165322	0.660481	0.633023	0.562301	0.200985	0.473589	0.70926	0.243603	0.330445	0.192548	0.256392	0.0794166	0.549002	0.379165	0.211974	0.27749	0.471345	0.171076	0.355199	0.288124	0.421565	0.35134	0.182467	0.207205	0.168859	0.162177	0.407689	0.302108	0.132925	0.188494	0.332917	0.330825	0.706969	0.729456	0.341657	0.195184	0.331868	0.222932	0.381212	0.378617	0.193943	0.386994	0.651142	0.219252	0.0926679	0	0	0.40631	0.650093	0.303798	0.756818	0.714103	1.0282	0.784294	0.378625	0.248594	0.174107	0.368523	0.263927	0.298339	0.53173	0.813671	0.555516	0.176259	0.450007	0.411075	0.392831	0.123688	0.313342	0.169541	0.25737	0.268766	0.21635	0.433811	1.8515	0.692191	0.237885	0.475333	0.610669	0.407212	0.270673	0.337969	0.662291	0.887981	0.155676	0.0775417	0.0730184	0.21914	2.06288	1.61929	0.830066	0.562634	1.82851	1.87796	0.103245	0.0827188	0.137639	0.217371	0.171888	0.141844	0.207591	0.574972	0.957125	0.581044	0.591946	1.32841	0.549622	0.340173	0.504174	0.616092	0.446121	0.445005	0.500999	0.157593	0.511047	0.361036	0.327316	0.149738	0.448249	0.285154	0.131514	0	0	0.0452997	0	0.16429	0.0925045	0.191196	0	0	0	0	0.0479697	0.088339	0	0.1072	0.116309	0.116917	0.0777219	0	0.208285	0.168311	0.130531	0.50271	0.317075	0.0382191	0.134246	0.371816	0.51482	0.496887	1.85734	5.74588	0.74821	2.75092	1.70096	2.73437	3.21015	1.06083	1.05484	4.38759	4.73355	1.77465	13.3939	12.8362	13.4325	13.0724	14.4124	17.1376	14.6844	13.0204	12.2874	14.331	12.4621	11.0446	0.397912	1.04234	0.620363	0.96744	0.296347	2.85612	7.38472	4.54723	1.016	4.90783	7.60861	5.09359	12.8059	16.1999	14.3536	1.40896	3.93167	3.47949	3.88491	9.73962	0.624234	13.6179	6.88693	4.25969	4.88696	0.326412	4.42935	6.17627	5.25983	2.57824	0.626317	0.407845	0.093725	3.82679	0.198414	0.213088	0.114199	0.612044	0.659622	0.488975	0.176811	0.186218	0.821236	0.101115	0.129814	1.51936	1.19264	1.64928	1.06082	2.11752	1.10224	1.32879	0.832997	1.13564	0.748746	1.15604	1.23334	0.175393	0.381336	0.217564	0.717781	0.480117	0.466071	0.335965	0.714946	0.63573	0.55368	0.161481	0.227588	0.344234	0.431304	0.315881	0.175134	0.15915	0.352568	0.365228	0.212746	0.281814	0.0424778	0.204983	0.313817	0.4804	0.0874426	0.181604	0.132346	0.0702466	0	0.0835459	0	0	0	0	0	0.844369	0.263322	2.47802	0.210224	0.319342	2.6051	2.18846	0.398611	0.965282	1.29358	0.214316	0.891555	1.62676	0.387031	0.876537	2.66395	0.166562	15.829	6.87286	7.53489	6.37554	10.3619	10.4647	8.36063	5.22975	7.62186	5.83376	10.5586	18.5418	8.88602	0.0433694	0.0502088	0.17301	12.8861	6.13189	3.86076	5.06493	0.559032	0	8.20725	5.85626	8.33451
CSS0034819.1	54.8698	128.512	139.242	0.0317686	0.0337985	0.077607	0.235966	0.233915	0.172183	40.2949	15.8212	20.6248	2.53214	21.9188	9.64971	66.1532	29.9556	57.8233	28.5361	17.9918	29.6127	43.2939	30.6132	34.3495	11.6531	2.16886	0	0.0165604	35.2633	37.5782	46.501	25.0836	29.5262	20.2958	78.891	144.823	115.992	81.1863	43.4188	85.439	36.8107	31.4435	52.5819	0.0453956	0.0239303	0.0226232	0	0.0729869	0.0456948	0	0.0243354	0.0252693	0	0	0	0.0446431	0.35571	0.232494	0.222453	0.0955054	0.130463	0.0767671	0.394041	0	0.148019	14.3341	12.1352	12.6581	0.0509672	0	0.91177	0.872342	0.756408	3.8135	2.53303	3.48813	0	0	0	0	0.0696329	0	0	7.74473	6.7319	7.86905	36.2557	44.1322	87.9598	252.419	219.52	285.133	0.0232954	0.0550977	0	0.0106528	0	0	0	0	0	0	0.0493668	0.0744116	0.000359586	0.0510477	0.0204178	131.996	162.49	0.113002	0.0985957	0.214242	0.0885854	0.179104	0.0742478	144.189	180.172	95.0276	141.926	93.924	74.1223	0.222561	0.118208	0.0869472	0	0.111436	0	0	0.271257	0	0	0	0	0	0	0.23135	0	0	0.252206	4.20696	72.0969	48.6352	31.2093	43.9528	3.27351	5.97369	45.7711	5.61569	0.412066	0.483719	0.385044	194.355	167.43	153.441	136.903	169.776	140.294	76.8155	70.1922	75.0352	30.5824	29.0668	29.3724	20.1484	71.0252	37.4281	31.0305	19.309	111.021	187.19	431.479	118.791	67.7072	38.7865	45.6638	1.53096	2.02199	2.68622	63.6706	73.525	74.1144	48.5846	30.7414	69.9674	20.6886	55.6493	128.996	92.5422	26.6445	18.4778	25.3155	4.9779	14.6979	28.1116	5.79617	1.03456	11.646	7.67387	10.7031	5.98594	10.7031	0.302423	0.799085	19.1278	48.8387	38.2772	59.0855	37.625	13.3758	56.447	81.1522	83.9858	104.477	58.7067	6.43228	43.1599	45.7301	47.4473	84.719	34.0953	52.774	59.4237	50.7113	33.9593	33.1341	9.54656	9.33835	1.5314	1.20882	110.197	1.63109	106.031	109.106	16.8831	16.7406	162.456	17.6182	168.895	152.54	7.71024	34.7192	36.6883	30.9996	5.36453	5.52443	16.4499	22.7064	17.7043	22.3033	20.4232	20.4948	19.4335	21.6313	19.5152	108.989	112.691	201.705	243.93	179.784	264.588	111.032	114.887	118.11	116.623	144.995	133.047	38.4877	13.971	12.6091	8.70984	9.52712	4.14149	4.50542	7.61375	7.32103	206.089	311.479	270.664	20.6621	7.25371	5.78645	4.32084	2.39415	8.03939	2.85569	9.19375	19.1545	0.179342	9.80807	18.2953	21.3396	22.0595	35.6217	31.9431	35.5988	12.1208	11.2469	11.2866	9.28055	26.6546	22.7335	23.8077	11.1458	12.9652	12.3469	15.5972	0.851164	1.06451	0.295546	5.61047	6.93963	5.95839	1.71159	2.45656	2.10281	2.16319	2.81425	2.02154	9.0738	8.12165	7.5917	1.65626	2.57158	2.15187	6.92174	4.98855	5.35621	0.381546	0.271977	17.1972	22.2867	0.837488	0.405456	0.38982	0	0.000478686	0	0.000186933	0	7.73027	7.43912	7.9567	14.3168	15.7961	14.5702	14.8573	25.7074	25.1651	7.75097	9.729	8.45219	19.63	16.0954	19.6609	16.4995	16.7342	20.2589	26.3785	21.1856	16.7158	19.1765	6.64459	8.20251	5.59781	6.0152	6.99029	9.69988	5.2082	34.7171	6.4064	5.28475	9.29494	8.53983	10.3625	14.9333	13.4683	12.0187	13.4777	12.7791	37.7727	37.0781	0.000187264	0.11617	26.8554	26.7263	22.7206	32.2765	37.1002	11.7121	13.1192	17.6397	7.43411	5.81832	10.9	6.88742	7.55247	15.4158	7.96483	6.99955	13.0256	13.0655	9.20295	8.90751	6.21837	8.32112	4.58955	43.9822	4.75861	4.46533	25.7265	51.2408	25.9685	0	0	0	0	0	0	0	0	0	0.147755	0	0	0	0	0	0.2771	2.61326	0.184093	0.79928	79.033	0.246015	0.475613	134.017	54.2704	49.1728	154.498	134.613	57.0518	43.9597	81.8824	55.0883	19.0832	34.0117	25.4248	9.17764	9.45882	16.0336	4.95698	75.2887	66.6651	60.1283	55.3473	78.281	4.55143	4.79032	5.3576	2.73316	3.07279	1.75439	4.03497	2.57649	4.39678	5.17224	4.08627	5.44721	5.5345	3.81524	3.80058	5.86943	5.76612	3.20602	4.23198	2.60227	3.08866	3.69803	4.16405	3.58668	6.85419	6.88507	6.14847	7.29393	3.13693	2.98898	4.96299	7.55062	5.24672	3.82628	1.70519	0.0336014	3.74795	0.200025	0.0967467	0	0.276274	2.5993	1.09922	0.143857	0.0298042	6.87087	5.45851	0	0	1.41076	13.4452	9.58346	14.7308	24.2515	11.2257	9.6042	8.91525	15.5488	11.8228	6.94661	11.5894	8.01498	91.2484	154.822	82.6019	64.3967	71.6282	73.3387	136.843	124.979	90.1156	97.9633	91.3184	100.798	117.822	93.0705	139.149	31.6753	34.3947	36.0286	37.3004	37.9965	33.4074	38.0965	40.4665	96.2309	93.0019	30.7435	33.4086	9.35964	7.44656	28.9535	28.0057	19.8052	21.972	79.0167	61.4678	42.3784	18.8073	77.7021	11.8519	1.02437	0.399331	38.2636	8.94695	0.230091	46.3015	26.1044	0.457707	0.952111	12.1248	12.8001	5.16482	3.80777	1.10042	6.01338	170.878	103.622	210.932	39.1295	8.93431	3.55101	21.6493	2.67299	0.606307	76.6545	74.5448	5.88608	5.1405	5.06492	0.0284615	0	0	139.315	133.479	133.41	0	0	4.52e-05	78.0927	73.9502	93.5665	96.7628	97.8465	45.7324	46.6345	0.019515	121.025	37.2543	25.8873	368.908	110.548	61.7057	110.461	9.12383	72.9018	89.8242	124.786	101.903	145.574	197.38	147.832	55.7062	69.9712	154.768	71.8656	85.0115	28.598	34.7159	33.3107	30.1971	23.4314	22.9894	23.4463	21.3011	25.3923	24.5372	21.327	24.6708	0	0.0405253	0	26.6808	80.4427	36.3884	0.0458561	0	0.622231	91.595	74.066	73.9029	26.4728	35.3159	61.0085	0.0952098	10.9864	11.1429	12.9535	88.1666	33.871	0	1.57177	14.6196	85.497	2.03486	0.27298	0.673407	0.977056	1.37883	0.778183	3.36911	1.33474	18.5976	154.92	113.008	132.888	31.2694	0.000203714	0	0.000155801	0	52.1501	58.8267	31.1615	0	0	0	0	0	0	0	0	0	0	0	0	29.2763	16.2184	26.1504	35.992	30.3642	31.1808	32.9392	35.4115	30.3805	32.173	27.0105	73.2376	15.8286	31.1041	27.9167	80.7351	56.7008	50.0872	40.8468	46.6546	65.4007	67.7316	63.0311	77.8875	59.4177	82.1516	58.5509	108.236	58.5034	75.9451	81.6102	34.4583	88.7216	23.2906	13.6459	47.8307	44.1898	61.0043	0.0339993	0	0	0.068527	0	0	0.0306231	0.0360064	0.000139713	223.157	397.436	262.236	267.527	91.4013	157.334	69.902	151.535	157.426	140.286	84.2915	100.33	68.3778	0.0831335	0.0924384	0.182596	162.995	50.1374	175.758	24.457	55.3067	50.7082	76.9487	17.6132	18.1421	19.1953	134.435	73.748	0.0860182	68.3133	54.9449
CSS0014357.1	3.41052	18.6656	12.6942	2.78268	2.34465	2.93802	2.53987	2.65054	2.2345	3.76013	0	69.3548	1.54827	3.52012	0	4.16063	4.03165	4.28289	5.96689	7.01041	4.87663	5.06994	11.972	6.97189	0	23.3181	0	0	14.1906	8.45057	8.49368	0	18.809	17.4276	16.8075	3.84773	1.14123	3.42248	0	9.28684	0	0	2.27846	0	0	0	0	0	0	0	0	0	4.90488	0	0	0	0	0	0	0	0	0	0	0	0	0	0	11.4826	0	0	0	0	0	0	0	5.90037	0	0	0	0	5.60013	7.86143	7.71865	10.5405	11.1528	12.3389	9.76343	9.73494	13.3057	8.73426	3.867	2.27646	5.75502	8.20067	12.5945	17.2778	9.84802	16.055	9.19536	3.82176	13.891	6.95697	10.2996	7.81739	10.0169	6.95737	12.8705	14.0602	15.7269	6.80163	7.60881	8.99507	8.84731	8.21978	9.33249	10.5847	10.626	13.6402	15.4572	9.42812	7.67969	9.47519	9.39951	6.63447	8.10261	20.9256	0	0	1.85902	7.31323	0	14.2087	10.0847	17.2182	4.29908	9.10209	0	0	7.76602	14.6947	9.08951	9.93909	18.8168	20.8639	4.2567	15.54	18.2438	22.1698	32.9546	39.3925	36.4577	40.4009	42.6237	36.0953	44.3318	39.6964	19.1942	43.0056	30.6301	33.7297	36.8809	30.4614	36.6031	13.515	13.2765	33.1926	53.7548	57.4043	0	0	0	0	0	0	0	3.63442	9.18159	0	0	0	0	0	3.84569	0	0	0	0	0	11.7964	7.26063	15.4767	0	0	0	0	0	0	0	0	0	0	0	0	0	0	0	0	0	0	9.70808	9.80863	5.59375	4.2416	13.695	15.5959	16.3647	15.0419	8.07967	7.95835	17.6383	16.4495	17.2385	13.2029	0	0	0	0	2.87803	5.05743	10.2425	7.04144	9.23259	11.5633	8.67804	11.9746	10.5667	7.59057	10.7255	12.9845	23.4703	38.8644	31.9555	50.4861	31.2194	34.1282	43.5588	44.3417	40.406	57.133	67.3915	54.6254	15.0732	19.6862	9.78926	15.9927	11.448	6.71424	6.06371	7.7696	7.62258	26.1147	24.4997	11.2795	17.7609	25.4577	18.021	33.9738	26.0871	22.9082	30.7468	26.7902	26.8547	27.8465	26.7652	36.5489	0	0	0	0	4.72397	4.01636	3.88632	3.83726	3.92637	0.589309	2.39478	5.22321	6.59861	3.48252	7.80187	4.61793	6.55251	0	0	0	3.07837	3.42424	3.3747	3.72929	0	6.60537	0	0	0	3.68127	0	3.06523	0	0	5.70759	7.85502	0	0	0	7.98762	0	2.31804	0	0	2.8246	0	0	0	0	0	0	3.12881	0	0	55.8445	76.8291	0	3.48e-06	4.57512	2.56251	6.87797	6.10493	0	6.04427	0	0	0	0	0	0	7.91259	0	3.85664	0	4.33093	2.69421	0	6.99552	0	0	0	0	6.73462	0	0	0	0	0	0	3.66916	0	7.79099	7.72078	0	0	0	0	3.88517	0	0	0	0	4.16918	0	0	0	0	0	0	0.829529	0	2.83268	1.5529	0	0	0	0	0	0	0	0	0	0	0	0	0	0	0	0	0	0	25.5979	9.79924	0	14.232	14.5933	11.1363	0.118642	0	0.229561	0	0	0.35995	0	0	0	18.2616	16.8577	3.54854	3.22416	8.35372	21.8979	18.7425	10.8463	7.75053	40.2364	44.2923	39.3503	40.5787	27.006	29.2268	0	0	1.27313	2.79733	0	0	9.15852	0	0	0	0	3.61632	0	9.27922	0	0	0	12.3187	4.61263	0	7.85037	0	0	9.73986	0	6.29081	0	2.9854	0	0	11.0301	0	0	15.4587	2.5753	6.32338	2.56671	2.78112	0	0	0	20.87	0	13.9309	0	0	0	0	2.71813	0	0	2.4244	0	0	0	0	0	1.79643	0	0	1.68305	0	2.83692	3.70179	0	0	2.38138	0	3.11689	0.382125	0	0	0	0	0	0	1.53029	0	4.06096	0	3.96319	0	0	0	0	0	0	0	0	0	0	0	0	0	0	0	0	0	0	0	0	0	0	0	0	0	0	0	0	0	0	0	5.26576	0	0	2.49808	3.39413	3.89786	0	0	0	0	0	0	0	0	0	1.42359	0	0	0	2.39095	0	2.42886	0	2.27906	3.69236	3.20731	12.8527	1.66302	0	2.20714	0.762367	9.84281	0	2.19149	0	0	0	0	0	1.47145	0	0	0	0.751675	0	0	2.56066	1.29979	1.04533	0	1.21912	6.46756	10.5994	3.46204	5.16428	3.53159	3.13346	5.22069	9.28996	4.34413	5.67664	0	6.65059	11.4672	3.27878	6.78224	7.33689	5.71871	7.00008	3.77646	4.47862	8.43432	12.2514	7.1896	10.8775	10.587	14.1564	11.4572	12.8609	10.6115	10.7898	9.89423	14.1778	13.1986	9.83152	12.9685	28.4197	18.6955	15.9094	1.29113	3.34251	2.80213	7.98772	6.46367	26.8544	6.80666	11.8621	8.89099	12.5013	21.4814	17.6307	4.42628	10.1759	9.78058	8.93206	5.33622	1.56161	6.46067	4.30152	6.51999	7.83112	11.2255	11.0439	0	5.57738	12.3788	9.67632	11.3588	7.99388	8.47576	1.01549	2.13473	0	0	0	0	0	0	40.9884	27.6887	29.7296	0	3.80941	0	0	3.70704	3.55011	0	0	0	0	0	0	2.24162	0	1.47094	0	0	0	0	0	0	0	0	0	0	0	0	0	0	1.54823	0	0	0	0	0	0	0	0	0	0	0	0	0	1.48917	0	0	0	0	0	0	0	0	0	4.36727	9.71636	0	3.91579	0	0	1.32743	4.05934	1.09288	2.80963	2.79677	0	4.47012	5.23447	8.62301	7.06726	7.55582	7.33966	11.3242	0	6.02127	5.81412	7.18323	16.844	13.2305	1.14603	0.380428	0.659458	4.23375	5.84048	0	4.8653	0.715664	0	5.57724	5.02437	8.07697
CSS0048632.1	0.0827586	0.101664	0.0151777	0	0	0	0	0	0	0	0	0	0	0	0	0	0	0	0	0	0	0	0	0	0	0	0	0	0	0	0	0	0	0	0	0	0	0	0	0	0	0.0235505	0	0	0	0	0	0	0	0	0	0	0	0	0	0	0	0	0	0	0	0	0	0	0	0.0271437	0	0	0	0	0	0	0.0446997	0	0.043335	0	0	0	0	0	0.0231406	0	0	0.128385	0	0.291773	0.0252791	0	0.0691531	0	0	0	0	0	0	0	0.0255423	0	0.0759834	0	0	0	0	0	0.023406	0	0.0101777	0.0241881	0	0	0.0218629	0.0438599	0	0.0446472	0	0.0722548	0.0334001	0.02224	0.162794	0.0202299	0	0.0462448	0.0416533	0	0	0	0	0	0	0	0	0	0	0	0	0	0	0	0	0	0	0	0.199891	0.0999751	0	0.196653	0.10026	0.0987388	0.0265581	0	0	0	0	0	0	0	0	0	0	0	0	0	0	0	0	0	0	0	0.107674	0.251422	0.117983	0.186242	0.211009	0.241326	0.0554929	0	0	0	0.233878	0.299015	0.114637	0.0326167	0	0.192639	0	0.0129765	0.0672893	0.08032	0	0	0	0.0216924	0.0235413	0	0	0	0	0	0	0.0421304	0	0.049706	0	0.083662	0.1172	0.0754706	0.0529039	0.299994	0	0	0	0	0	0	0	0	0	0	0	0	0	0	0	0	0	0.0255037	0	0	0	0	0	0	0	0	0	0	0	0	0	0.028834	0.0623568	0	0	0	0	0	0	0	0	0	0	0	0	0	0	0	0	0	0	0	0	0	0	0	0	0	0	0	0	0	0	0	0	0	0	0	0	0	0	0	0	0	0	0	0	0	0	0	0	0	0	0	0.0263436	0	0	0	0	0	0.0305817	0	0	0	0	0	0	0	0	0	0	0	0	0	0	0	0	0	0	0	0	0	0	0	0	0	0	0	0	0	0	0	0	0	0	0	0	0	0	0	0	0	0	0	0	0	0	0	0	0	0	0	0	0	0	0	0	0	0	0	0	0	0	0	0	0	0	0	0	0	0	0	0	0	0	0	0	0	0.0324896	0	0	0	0	0	0	0	0	0	0	0	0	0	0	0	0	0	0	0	0	0	0	0	0	0	0	0	0	0	0	0	0	0.0156375	0.0200197	0.0180691	0	0	0	0	0	0	0	0	0	0	0	0.179007	0.207917	0.0484089	0	0	0.196477	0.0318171	0.0641726	0	0	0	0	0	0	0	0	0	0	0	0	0	0	0	0	0	0	0.0281891	0	0	0	0.0333476	0	0	0	0	0	0	0	0	0	0	0	0	0	0	0	0	0	0	0	0	0	0	0	0	0	0	0	0	0	0	0	0	0	0	0	0	0	0.033371	0.0332373	0	0	0	0	0	0	0	0	0	0	0	0	0	0	0	0	0.027292	0.0254027	0	0	0	0	0	0	0	0	0	0	0	0	0	0	0.0489754	0	0	0	0	0	0	0	0	0	0	0	0	0	0	0	0	0	0	0	0	0	0	0	0	0.365986	0.406382	0.740183	0.360613	0	0	0	0	0	0	0	0	0	0	0	0	0	0	0	0	0	0.0567559	0	0	0	0	0	0	0	0	0	0	0	0.0626725	0	0.0283717	0	0.0264563	0.0359984	0	0	0	0.0331818	0	0	0.0370244	0	0	0.0540989	0.029464	0	0	0	0	0	0	0	0	0	0	0	0	0	0.0182857	0	0	0	0	0	0.0329506	0	0	0	0	0	0	0	0	0	0	0	0	0	0	0	0	0	0	0.0740706	0	0	0	0	0	0	0	0	0	0	0	0	0	0	0	0	0	0	0	0	0	0	0	0	0	0	0	0	0	0	0	0	0.0331088	0	0	0	0	0	0	0	0	0	0.0350327	0	0.0327358	0	0	0	0	0	0	0	0	0	0.0148098	0	0	0	0	0	0	0	0	0	0	0	0.0175805	0	0	0	0	0	0	0	0	0	0	0	0	0	0.0124882	0.123342	0	0	0	0	0	0	0	0	0	0	0	0	0	0	0	0	0	0	0	0	0	0	0	0	0	0	0	0	0	0	0	0	0	0	0	0	0	0	0	0	0	0	0	0	0	0	0	0
CSS0039788.1	0.0574209	0.280538	0.181953	0.167409	0.0746923	0.113424	0.24398	0.068163	0.13406	0.711099	0.902967	0.814853	0.488408	0.519393	0.944023	0.391611	0.255888	0.400136	0.62901	0.382852	0.926137	0.817959	0.569229	0.42934	0	1.84148	6.24444	2.97337	0.943765	0.956593	0.841265	1.06363	0.841681	0.526223	0.606808	0.503553	0.426038	0.690645	0.234753	0.373528	0.771204	0.456586	0.2799	0.318497	0.356196	0.493141	0.326438	0.428388	0.327057	0.187954	0.246191	0.269849	0.340441	0.280179	0.275752	0.441623	0.435184	0.473079	0.381433	0.287362	0.288924	0.340431	0.292494	0.496603	0.419983	0.576713	1.00764	0.920152	0.253633	0.321151	0.548421	0.637334	0.501027	0.839746	0.629046	0.458691	0.321517	0.294957	0.431255	0.341328	0.235106	0.288198	0.217466	0.269839	0.317349	0.173271	0.105265	0.349433	0.487993	0.135493	0.0864126	0.0689696	0.013787	0.0493917	0.0888982	0.102316	0.0917947	0.140894	0.120876	0.0461874	0.0687084	0.177194	0.0146531	0.0297013	0.0418568	0.0304588	0.0848535	0.133005	0.0676582	0.128987	0.1984	0.146878	0.194369	0.104182	0.211215	0.110412	0.0716742	0.174931	0.127664	0.037113	0.113618	0.113126	0.168861	0.130561	0.609067	0.459131	0.0461301	0.0149348	0.219095	0.257495	0	0.341922	0.22909	0.312023	0.135451	0.461952	0.182667	0.127222	0.261249	0.280972	0.256762	0.144873	3.60236	1.38729	0.367234	1.39914	1.33812	3.37019	1.05007	1.08662	0.794067	0.218891	0.0983914	0.155714	0.272231	0.265139	0.0751434	0.162528	0.185147	0.133213	0.123699	0.247147	0.321206	0.2479	0.395666	0.842846	0.645907	0.815958	0.0671396	0.164774	0.035034	1.23298	0.291941	0.174319	0.226275	0.186483	0.156212	0.1555	1.08012	0.257453	0.693933	0.223374	0.338453	0.414907	0.0508993	0.333741	0.1827	0.241107	0.767946	1.1397	1.19976	0.167523	0.125839	0.135945	0.137902	0.127767	0.121894	0.1473	0.161988	0.229956	0.161988	0.229992	0.146253	0.0723994	0.193319	0.311649	0.096807	0.233879	0	0.544465	0.525729	0.380579	0.304224	0.560939	0.501588	0.515468	0.894382	0.437631	0.289247	0.533895	0.262744	0.367418	0.464448	0.0634569	0.273155	0.151661	0.0995368	0.155045	0.161598	0.223562	0.120674	0.22119	0.172404	0.0941094	0.152997	0.250178	0.264613	0.188126	0.378207	0.661224	0.408746	0.54342	0.351223	0.578073	0.358768	1.15157	1.48033	1.04848	1.3668	1.02576	1.48311	0.381357	0.336092	0.23537	0.354257	0.306333	0.272971	0.227708	0.518103	0.410087	0.0827465	0.183471	0.415178	0.429592	0.353604	0.946608	0.301478	0.435047	0.375014	0.34423	0.473241	0.294493	0.350421	0.426387	0.261016	0.0574586	0.0369385	0.0713098	0.249553	0.0703771	0.168527	0.397926	0.324152	0.233894	0.258899	0.206854	0.334232	0.327794	0.179389	0.180324	0.110935	0.162366	0.231798	0.0540626	0.129794	0.120457	0.235199	0.329845	0.054313	0	0.115256	0.0688053	0.153746	0.0721691	0.243301	0.0719686	0.337654	0.102068	0.30049	0.213141	0.265316	0.293516	0.327487	0.231837	0.301309	0.24436	0.161294	0.0823881	0.378498	0.192239	0.34547	0.355832	0.311392	0.182317	0.170534	0.270541	0.0527365	0.16808	0.328268	1.61298	1.23715	0.213075	0.306709	0.584359	0.10069	0.272272	0.262178	0.404055	0.153936	0.35573	0.306131	0.283614	0.255747	0.250572	0.355896	0.409826	0.0937662	0.160359	0.332046	0.293276	0.338321	0.145745	0.248952	0.229357	0.130671	0.2012	0.114577	0.0745	0.209055	0.237525	0.265191	0.277156	0.302435	0.126763	0	0.208233	0.258916	0.178611	0.389376	0.159678	0.223581	0.25403	0.220439	0.16476	0.329535	0.111011	0.283406	0.165551	0.22613	0.146782	0.139706	0.505381	0.170692	0.0944739	0.209232	0.346097	0.362866	0.29082	0.197993	0.20438	0.259588	0.241984	0.14895	0.136294	0.229751	0.139046	0.222484	0.158224	0.126622	0.181973	0.360641	0.138404	0.280088	0.149249	0.258958	0.189838	0.43907	1.29889	1.31835	0.325727	0.165822	0.341044	0.0794239	0.115214	0.0915914	0.0570502	0.0744973	0.0316175	0.0482655	0.122536	0.169509	0.616358	0.742753	0.315995	0.0492078	0.272359	0.760704	0.84576	0.527419	0.319673	0.264978	0.378998	0.182542	0.383162	0.167344	0.197465	0.0539523	0.0570312	0.0482526	0.266672	0.215668	0.0745766	0.266689	0.477728	0.340875	0.284689	0.291598	0.227273	0.330096	0.374538	0.31038	0.402479	0.15615	0.315145	0.248901	0.374842	0.190348	0.269192	0.337845	0.728764	0.278466	0.51689	0.481214	0.217597	0.197829	0.199528	0.415606	0.282867	0.318808	0.411772	0.23923	0.150345	0.3223	0.11677	0.344524	0.246306	0.285375	0.349344	0.12619	0.4344	0.352492	0.237504	0.293604	0.441675	0.245408	0.18085	0.198672	0.176918	0.394993	0.266114	0.321023	0.500836	0.595011	0.327725	0.451162	0.408293	0.471391	0.183819	0.328275	0.30335	0.308111	0.402096	0.236244	0.281615	0.27068	1.79125	2.06215	0.452548	0.248765	0.27172	0.346644	0.242903	0.300035	0.451701	0.693783	0.625089	0.51187	0.309117	0.174408	0.279247	0.14433	0.206135	0.168646	0.245193	0.19603	0.136324	0.0980805	0.203934	0.200123	0.178531	0.192803	0.100348	0.152615	0.183631	0.0322203	0.0642363	0	0.097689	0.113804	0.199271	0.0863386	0.201073	0.0749998	0.0698234	0.137793	0.0649498	0.0307287	0	0.31074	0.155335	0.312468	0.166957	0.417128	0.199846	0.570817	0.856902	0.262443	0.687608	0.193108	1.24528	0.602739	0.469954	0.489697	0.0289808	0.131313	0.553012	0.564062	0.342672	0.306323	0.144289	0.378859	0.541205	0.964665	0.807024	0.714173	0.593731	0.656839	0.346611	0.292547	0.322649	0.880684	0.315354	0.0981006	0.184519	0.0926832	0.38374	0.508983	0.451836	0.292193	0.291448	0.344055	0.191143	0.0976869	0.0539475	0.279967	0.348341	0.11185	0.0321813	0.112135	0.281556	0.503748	0.247374	0.305419	0.271526	0.222183	0.163956	0.772763	0.672312	1.12205	0.433451	0.493378	1.08874	0.215557	0.352542	0.24415	0.41268	0.843203	0.809671	0.851031	0.84824	0.828398	0.586459	0.69408	0.389498	0.52327	0.292943	0.427413	0.332597	0.434278	0.334993	0.316336	0.585513	0.481593	0.520756	0.168626	0.125852	0.135625	0.147469	0.157374	0.375942	0.923544	0.369799	0.829171	0.469104	0.458484	0.320671	0.506715	0.976923	0.572233	0.149904	0.440033	0.265238	0.360609	0.944202	0.313183	0.428665	0.0957141	0.518166	0.334182	0.305314	0.223909	0.512692	0.302599	0.164564	0.402756	0	0.156062	0.594502	0.0744292	0.107242	0.0569108	0.126768	0.399425	0.712203	0.65612	0.437885	0.802327	0.434427	1.54531	0.241636	0.304795	0.185223	0.0375548	0.0455468	0.0562027	0.231957	0.0372088	0.0557532	0.193687	0.0913589	0.0524454	0.0595654	0.122258	0.128909	0.315632	0.362501	0.298259	0.221153	0.210335	0.322097	0.291478	0.452699	0.176559	0.100789	0.100966	0.136546	0.161642	0.144758	0.174223	0.153572	0.097416	0.12505	0.197242	0.11182	0.143173	0.129255	0.140123	0.24004	0.126732	0.157562	0.202144	0.0623862	0.140405	0.0756736	0.0379657	0.0410366	0.0810308	0.165018	0.0550734	0.375589	0.34623	0.373429	0.522432	0.660943	0.114028	0.314617	0.199989	0.504888	0.678369	0.785298	0.308191	0.667427	0.752941	0.241123	1.96298	1.61169	1.58242	1.78714	0.907471	0.808988	0.625806	0.533457	0.561696	0.660344	1.36362	2.31407	1.48711	0.576852	0.692318	0.263926	0.946268	1.23017	0.868823	0.681495	0.165465	0.042668	1.43611	0.709123	1.16163
CSS0032379.1	15.7704	20.1376	17.5868	3.93891	4.91295	4.55419	7.65028	5.14101	7.22722	17.1257	11.0218	9.91894	13.421	20.0832	20.7895	15.3218	15.7948	13.4261	9.96439	8.20625	12.8845	28.6951	27.0719	24.7096	22.3589	37.6142	37.2628	34.4491	27.0305	29.3341	28.8475	32.8438	27.471	36.5047	33.8569	13.8893	15.6237	14.4664	23.4935	17.4762	13.8057	28.2564	17.6079	17.006	19.3957	18.0393	18.2509	20.4769	19.6547	16.2732	16.0868	15.3126	16.5037	16.5492	16.1448	19.4411	15.6648	15.929	21.0273	16.4052	15.0711	13.1885	19.6291	19.1267	19.1522	11.1387	11.7515	13.1248	14.9512	15.4122	18.615	19.9703	19.6904	19.3736	16.9025	18.277	16.701	14.2786	16.2695	15.1701	26.6917	31.2111	24.5293	30.7859	23.4215	28.0122	20.3066	19.5322	22.7699	18.5458	17.8631	16.1228	20.0109	23.3202	18.1424	25.0085	19.4062	26.5923	10.6253	5.06554	16.9372	7.46873	13.9591	19.7637	15.4432	21.5706	18.5837	22.0907	27.0275	29.5436	28.9594	35.4146	33.7304	36.3451	35.2146	20.8154	19.7225	25.5429	22.973	17.1674	22.4009	37.44	44.6234	13.7538	16.147	19.7285	23.027	12.038	24.1662	20.5838	23.8956	18.0501	16.6609	24.3846	15.8944	20.8722	19.5649	13.6624	16.8943	6.40643	13.5795	10.8429	31.5198	39.2792	36.0673	36.6435	41.8178	35.2961	17.5752	15.5216	15.9751	17.7335	17.587	16.251	14.0267	16.1297	13.7264	13.6075	14.1413	13.5188	12.1886	13.2016	11.7418	29.1764	30.2308	14.9859	13.8671	14.139	22.8172	15.6816	19.1734	20.6882	18.196	17.5678	17.7018	20.8675	20.912	20.5759	17.71	18.4707	15.3043	18.1032	24.2549	18.3749	22.492	18.1684	20.0679	25.2781	8.59856	9.60771	9.21857	21.3869	22.9444	20.6254	22.999	17.9079	25.5261	17.083	14.7518	15.9101	14.7518	17.2584	15.3568	6.39299	13.6967	16.0697	20.8571	20.6707	8.40059	19.0395	20.698	19.91	25.5314	31.6696	30.6148	16.1834	16.8309	20.1872	20.568	30.8132	20.3028	28.122	20.1955	12.7476	12.8144	19.582	17.5097	22.6681	20.9562	24.0581	21.4087	21.7629	21.83	25.1237	22.5348	17.7704	25.1246	17.7017	18.7009	21.6837	18.6221	20.1555	16.9101	21.1581	18.6073	23.7169	23.5046	24.776	18.1538	18.5324	19.9483	15.5506	16.5759	11.7558	23.1873	21.0513	18.1339	20.3726	18.7832	18.7511	17.973	17.8799	15.5617	16.2752	18.6882	19.6921	14.5023	15.2385	17.1278	15.5878	16.7764	16.2572	16.1732	17.339	15.8211	14.7324	11.5427	13.8358	33.6069	34.8249	22.8229	28.5756	27.8369	18.7561	58.4019	44.478	18.867	16.1605	11.5601	12.4446	11.4486	11.64	12.4884	12.1226	13.491	11.7081	18.2028	16.8264	15.4665	17.684	13.8073	13.1361	11.7192	16.7833	11.3829	16.3713	9.57725	13.0083	9.26656	15.5958	17.1264	16.004	15.8953	22.3945	18.4413	14.2288	13.6809	14.3707	21.8001	19.3801	18.4021	19.9218	19.4043	15.3047	11.1094	14.3302	12.1724	23.2555	16.7645	8.77765	10.6279	26.6611	24.2535	25.4441	23.918	21.9959	25.2133	23.5906	25.7472	12.6661	12.2578	12.186	17.4055	17.487	18.1144	19.9554	17.7844	19.4008	16.0619	18.1079	19.1848	17.407	14.0325	13.9331	13.7887	15.5169	14.7558	20.7197	17.3346	12.929	16.3928	20.3023	19.9993	17.8177	4.67214	17.2958	17.4722	17.8888	16.3003	19.4878	16.4334	17.4599	17.5304	17.7611	28.7942	23.3095	22.8186	18.6201	16.5722	16.9272	18.2625	11.9894	9.71891	14.8814	15.2328	13.0193	16.083	17.0924	6.51925	16.5883	9.67003	11.5235	11.5613	13.4789	13.2135	5.69249	10.1417	15.5024	8.67043	12.7479	9.42524	5.89371	15.3119	13.311	10.1893	12.1076	20.2217	8.44775	8.47253	33.5897	32.3532	37.1736	5.32417	4.61466	5.41652	5.34128	4.69184	4.89447	4.72819	4.7422	4.99822	26.1002	9.29591	11.9504	15.2045	9.19108	28.7491	23.2432	38.1653	32.936	15.4438	13.7671	20.5476	18.7405	13.2038	15.624	20.7376	20.2073	22.0007	14.9046	14.8417	16.261	14.2137	13.5719	13.9055	14.3025	12.9267	12.639	13.5832	13.3612	16.1329	17.5753	20.4806	14.621	20.6297	15.1776	13.6592	12.2177	10.6219	8.46949	7.76107	10.0747	9.65031	8.32098	8.0642	8.61166	12.7758	10.1668	11.9837	9.44533	8.94196	9.54946	9.74382	9.39134	7.06891	7.02781	8.76258	9.76865	8.45339	9.25595	9.80168	8.23503	10.1103	11.0357	12.1824	11.3988	10.0209	10.016	9.70038	9.52821	19.767	27.8657	25.7609	23.8031	28.7824	21.2636	23.7109	21.1696	20.2899	23.8565	19.1281	25.5393	22.7421	20.2837	20.4149	13.2717	12.6275	8.92613	46.1394	32.3408	30.2861	27.7088	33.6284	37.1844	27.5532	30.2228	24.201	27.5198	27.3506	25.8453	28.705	24.075	24.4235	26.3517	24.7733	22.4839	25.9604	33.122	27.4125	29.809	25.3495	25.8153	19.6086	23.4494	17.5943	15.5828	18.5407	18.6092	20.4549	19.5161	27.7064	28.3023	19.8722	19.2936	20.3086	22.1355	22.0936	21.6867	20.7552	21.2086	29.0442	26.2144	27.0346	30.4007	15.7721	17.7092	26.2099	27.6503	42.164	25.5951	20.8484	14.6282	14.4762	4.94449	8.28564	10.4238	11.3085	14.1231	11.6623	16.3045	12.6475	12.5545	13.5981	14.8914	22.0241	34.9821	28.4397	29.2023	27.0142	42.2679	26.2406	24.5038	30.0471	27.2832	28.5159	17.3796	16.5467	15.4656	29.2079	28.0652	25.5262	18.8392	16.6309	17.673	23.2415	22.7213	23.3157	25.0442	24.555	22.1577	10.5084	25.1799	10.8254	12.9644	16.4887	31.3221	16.7543	36.1981	23.5378	26.6903	19.9737	18.2974	17.9337	14.4895	18.1927	13.4878	12.3127	13.7287	13.3952	18.5645	18.3895	21.9716	12.7186	12.4519	12.0283	12.5521	12.6856	14.7684	15.4509	15.3398	13.5199	11.7101	13.8858	15.9424	19.0864	9.7662	13.2215	24.9572	38.5801	33.4855	26.4467	21.7201	16.6682	22.8859	10.969	13.3854	17.6251	18.3587	13.6964	14.0576	11.2541	11.1858	11.6235	76.9691	17.5924	19.8566	25.1971	11.8098	29.6261	25.6397	23.2073	23.9984	18.4497	21.9338	22.36	22.1035	19.9438	11.9791	13.5226	13.6454	14.3448	17.0744	16.7892	17.3614	17.5809	18.8342	11.9308	10.3951	13.4091	18.6727	17.7458	18.9227	17.1362	18.7875	13.6922	13.8178	10.3257	14.0028	17.6075	16.0834	16.064	23.0536	27.3531	28.694	22.5379	20.2469	21.9642	23.0265	23.2818	21.35	22.4103	21.8449	14.9515	17.0932	16.0681	16.6276	11.2291	16.5138	13.2751	15.1539	15.3398	14.4094	14.4163	14.6516	11.6965	12.3322	10.7925	14.1961	15.758	14.1797	10.0514	3.4762	3.70784	3.71795	0.994833	1.29036	2.22617	11.3686	11.537	17.975	51.9107	36.2599	18.7412	14.7916	12.9552	14.9779	18.8702	42.2891	11.601	17.8927	12.2748	17.572	8.0891	7.79515	20.861	24.9412	15.7181	17.5855	12.6231	12.5164	11.479	13.8979	14.9797	13.6386	23.7284	17.6064	24.5606	12.7841	20.7508	12.9734	19.6087	17.6759	16.3289	15.4127	6.09311	3.79662	33.2011	34.1827	32.4214
CSS0025390.1	7.71091	13.1386	10.3915	6.08456	6.92188	7.02965	14.1255	12.583	14.6369	17.5785	13.3186	9.98395	5.46374	8.92621	11.6925	9.72476	8.06519	9.36837	9.06262	7.89037	13.3853	12.3839	9.44192	10.4921	10.6331	9.15421	15.4887	7.95979	13.2196	12.7022	13.0342	9.58535	9.43248	15.2775	22.9027	11.6117	13.4233	13.502	16.0889	22.2498	15.6493	21.0585	20.9406	15.1632	15.1977	15.28	16.2166	19.5655	19.6502	17.5163	17.7397	18.2476	15.9668	15.7617	16.5397	18.475	17.8237	17.7841	18.6906	12.7416	12.7531	11.771	16.7939	21.3077	16.7307	11.7395	12.3851	12.6707	23.7192	23.0163	15.5743	14.9012	14.5003	13.7694	13.9001	14.4203	22.181	24.4993	22.5572	22.3223	21.3973	20.7234	21.1867	17.9073	14.6502	17.5868	12.4812	12.2017	14.017	18.1783	19.4596	19.8295	17.3987	20.5046	17.2547	24.7924	19.0579	23.0863	14.2797	8.75446	16.742	12.5859	13.8471	19.0691	14.3842	19.3883	16.9771	12.3852	14.0035	25.2919	21.7224	24.1725	22.9491	25.0618	24.5412	12.1141	11.1909	12.4152	12.4166	10.6418	11.5334	28.9143	27.5383	18.454	26.4643	23.8668	37.3658	19.6134	38.1406	25.5865	37.2279	26.5318	24.2525	23.2992	18.7324	33.6778	34.2911	18.7379	18.5629	16.7351	20.4086	14.7153	25.0903	28.6257	66.0899	40.3163	27.6485	31.514	10.7314	10.6436	11.0981	10.0882	9.30028	10.1399	10.1365	9.92209	11.4847	10.8312	11.3534	11.6705	12.113	13.2287	12.1399	12.5437	18.5458	16.1678	13.4203	12.6874	11.343	14.5304	11.7615	14.161	19.4553	18.0531	19.113	10.626	11.5595	10.0661	16.1443	16.4813	12.8287	9.79514	12.3186	10.868	13.3972	11.345	15.3665	21.0488	11.1748	11.2852	12.6669	8.81039	8.89882	8.25006	8.57967	6.80937	10.1626	11.6734	8.86608	9.48116	8.86608	8.21651	8.73598	2.57961	8.18484	8.69414	11.4449	12.8571	5.90186	17.3495	24.927	25.8714	26.758	17.9236	21.2928	13.2022	16.8482	17.6387	18.4619	15.4261	12.3386	15.3611	12.546	9.20981	8.45741	9.91096	8.80265	16.7535	16.6548	27.5889	17.5357	27.4733	27.3569	24.0664	25.7325	24.866	25.6768	23.9942	25.5013	15.2978	17.0006	16.8705	19.1445	16.851	17.3379	22.6963	21.9572	21.869	18.2507	17.9878	20.1032	11.5439	10.8078	8.8741	12.5485	11.4667	18.0396	19.8164	15.8165	12.8079	9.5104	10.3166	8.14637	8.35716	8.02674	9.40771	6.88802	6.59995	7.24444	8.84764	7.76131	7.29692	6.63445	7.59916	8.48633	16.6874	13.5324	15.3453	19.3518	28.8756	11.172	12.7936	22.7269	7.86308	42.2799	53.8471	9.08748	7.60325	14.1346	10.2707	9.95919	10.6224	10.6547	11.187	12.1178	12.2271	17.9828	16.7644	16.8005	18.1727	13.6325	11.4087	15.5242	20.7492	12.2699	17.0327	6.13407	5.31259	4.70168	10.9887	10.3113	10.8142	12.3707	12.4914	12.5688	9.82641	9.38878	9.27498	12.853	12.7204	12.6405	11.806	11.9715	10.0086	6.64626	6.64612	5.75339	21.7604	11.4587	13.0028	12.6375	20.7304	19.8042	21.4747	21.7115	19.6466	25.4981	24.2607	22.7233	15.25	14.7627	13.3403	11.441	16.1933	15.1188	16.1952	16.4429	17.3006	20.6628	20.9021	21.7058	16.1867	14.5031	15.0208	16.7788	17.2291	17.139	18.1245	16.3554	17.917	16.8843	16.9358	17.5308	18.4359	20.4283	17.9055	17.4067	14.6187	14.1807	14.1522	13.1232	10.9247	11.0047	9.47204	17.8112	13.246	12.5847	11.8171	11.6165	16.9343	14.3744	13.2857	8.42783	26.3954	26.6118	24.8617	23.0835	25.5213	6.73245	13.8121	10.3224	10.5346	9.64606	12.4345	10.0752	6.28587	10.9372	12.5895	7.95693	9.70484	10.1081	5.89996	9.78974	9.05894	8.43176	8.01762	13.4814	6.48779	7.39485	15.6476	12.8347	17.3604	0.291073	0.324677	0.236627	0.180985	0.272973	0.189265	0.215367	0.204921	0.249641	15.8943	5.61802	4.26946	6.85561	3.71862	20.0714	15.9639	23.176	15.224	8.51975	13.8509	7.95211	9.34724	12.7588	11.4636	12.3368	12.5476	13.603	15.3921	14.6665	18.8593	11.1236	11.1519	10.6368	11.7405	12.4393	11.9375	12.9571	10.934	10.7394	11.1981	12.3759	12.232	12.2537	10.6055	10.4021	15.6311	13.2168	12.3303	11.6715	15.4315	15.8291	15.6068	15.8	15.5105	17.3741	15.9205	16.0388	16.1186	17.1499	16.0736	16.4082	14.5636	12.8243	13.6924	15.3115	14.609	13.9603	15.9886	13.1272	13.6999	14.1258	17.3132	16.5822	16.0603	12.3408	14.6923	14.7819	14.696	9.67272	17.7019	21.516	20.2766	23.5242	12.111	11.7171	21.4656	9.40061	7.65451	11.5017	15.7826	10.651	17.1959	19.4281	19.3738	20.0822	9.1102	18.0404	10.1279	12.1584	14.0062	16.4429	17.7001	16.508	18.2524	17.1309	8.76189	25.6673	27.3482	37.1036	25.4821	20.9058	24.7882	22.3192	26.0397	27.4818	27.1214	32.2925	25.5412	25.756	26.745	8.29903	7.80943	5.44254	5.93863	7.36542	7.3311	8.05627	8.4774	12.7546	13.0487	5.90317	4.93892	12.3644	13.0556	9.24311	9.74292	8.44238	9.26439	16.2204	15.9362	19.1612	15.0071	10.3174	12.3857	5.41356	12.5727	10.6865	15.6251	12.8006	14.0469	11.1538	1.95786	3.30922	5.88683	7.72194	10.6178	9.67741	10.347	9.63276	10.336	9.52913	11.5319	19.669	12.4319	12.4231	12.4342	18.0905	9.47398	10.6865	19.3978	16.4022	15.1176	15.5965	11.4365	10.6107	9.63104	18.1229	17.5017	17.616	10.4543	9.22571	9.87073	18.8232	19.8573	7.13236	6.97324	7.07313	18.5372	14.9193	12.0749	9.07435	7.19349	14.1043	9.68403	14.4103	12.8381	14.9472	10.3789	27.3644	29.69	32.785	16.1305	14.486	12.2157	21.3802	10.2712	12.1446	16.3523	12.5562	17.4799	11.8126	11.381	12.4071	11.6927	13.0521	13.9198	12.689	13.751	11.8596	11.2629	12.0667	13.6095	9.76544	4.84319	9.80167	9.04577	15.6273	13.4951	17.6779	14.453	8.41663	12.2036	8.40715	9.15769	13.4127	18.2821	13.8794	10.313	12.393	13.1233	15.5262	38.2465	7.49024	26.0069	25.845	11.9093	24.388	23.875	12.8767	23.4009	14.6609	19.8957	13.0188	20.1233	14.2983	12.142	19.2646	21.133	20.4203	18.6693	19.6006	20.3716	18.6849	19.991	10.0761	8.44639	10.9647	14.2414	14.1437	21.232	18.3625	20.0304	18.4843	14.5017	14.3407	15.1315	13.6755	15.2379	17.5255	16.2829	22.146	21.1537	21.4784	20.6375	22.5315	20.0194	23.733	20.6807	22.5044	20.7892	11.795	12.0452	12.9681	12.1506	9.33297	11.7601	10.6035	12.0002	9.00384	9.63083	9.25784	10.5612	10.5167	10.9015	8.11902	9.0145	11.6492	11.6386	13.5618	11.5641	9.89499	7.8006	4.99627	4.74813	7.62564	12.7031	14.1849	4.92622	28.9118	10.2799	4.35091	4.41985	5.4661	6.1644	7.5238	14.7249	10.7077	10.6118	8.99865	18.5993	4.91457	7.96392	21.7584	18.1655	10.5132	11.1289	9.13406	9.11836	8.06232	11.3405	9.60368	9.12523	15.8026	16.6467	15.4614	14.7706	23.6085	13.8158	13.6152	17.1753	16.2256	15.3431	3.60604	2.66003	11.7737	13.4674	21.2552
CSS0008954.1	25.5884	19.8865	24.7298	16.2502	22.0122	22.1284	16.02	14.1489	16.9733	25.5737	10.7855	14.8714	11.1937	15.7384	16.1442	7.72245	11.5978	8.88436	6.50172	4.94632	9.1731	7.72998	4.17287	6.57973	1.28611	7.70054	12.3206	0	3.73141	6.74481	5.12453	9.58401	5.35488	28.6223	13.5928	16.4294	14.4233	15.7404	9.43516	23.4307	11.9793	22.0292	11.3146	1.90915	2.00067	2.07561	2.15747	4.31129	3.63031	4.39582	3.94919	3.69098	3.55502	3.29447	3.52054	4.01442	5.03178	4.9151	4.53007	3.13947	3.28789	3.34792	5.5919	4.16477	2.07973	13.3579	15.017	15.1521	5.71125	4.86925	17.8471	20.3722	18.9851	17.581	16.8137	16.189	5.70085	5.33033	7.3194	5.70266	6.48099	6.17552	5.93601	16.5664	13.6385	14.4477	39.7631	37.2716	24.1992	13.7238	8.50914	8.47896	4.05923	4.94144	4.52907	4.63393	4.71539	5.18462	1.73787	0.994041	4.38646	1.12366	3.03578	3.24008	3.34915	4.46285	4.51281	21.2327	23.8485	7.24437	6.52764	7.84212	6.66564	6.45715	6.39509	15.9372	15.8653	21.518	18.0691	12.6966	22.0121	7.00284	6.32482	6.4148	5.06565	6.01108	5.43509	4.87592	8.32707	6.02661	5.85792	7.75424	8.30399	9.35247	7.08543	6.04359	4.97552	4.28459	5.48047	4.27734	13.4382	13.0688	9.87507	8.67605	3.81958	7.28965	8.13087	12.4695	27.9215	26.8713	26.0997	9.62118	10.3764	11.6602	9.10843	9.85758	8.08275	9.63835	9.09619	8.91676	6.45754	7.27047	7.9821	37.7461	13.4613	8.92568	10.0231	9.48458	17.4723	14.458	10.4525	12.5053	14.0535	13.4601	14.9642	24.7825	28.1882	26.9376	12.4091	11.4167	10.0609	11.7011	11.058	11.31	13.5116	18.4065	14.461	13.5966	16.0645	16.8141	14.7576	16.7292	19.6374	15.6613	21.2489	22.0587	16.7216	11.9698	13.0368	12.5447	13.0368	31.56	18.999	6.26701	15.0622	16.0397	13.2049	15.6818	8.51294	12.9514	15.1672	13.4097	16.4213	28.5923	29.5991	13.6807	13.6056	14.7752	16.0913	21.0942	20.1266	23.9059	20.4374	10.0764	11.4514	8.15859	8.42079	39.7333	38.3173	24.5921	33.7844	22.4976	23.5565	22.7164	24.6282	23.985	22.7721	24.7392	24.8677	12.6424	21.6034	21.2298	20.1009	15.0923	11.0129	9.34702	11.3508	10.213	12.6384	14.1485	13.2218	12.4777	12.0121	11.4996	10.4971	9.52645	10.1207	9.02672	9.36302	10.0844	7.78378	8.17221	16.4075	17.1861	10.5827	13.8208	14.3613	18.4394	16.7421	17.2177	18.4432	17.4648	17.1928	17.996	16.3147	10.9582	11.1931	11.9854	15.2813	14.5909	18.8178	17.7669	23.1181	15.2779	15.8466	8.74137	20.329	21.2371	7.87667	9.6829	9.54584	10.31	10.7543	10.9939	10.6351	8.5021	7.52001	7.04871	6.74286	6.83992	8.70301	8.70922	8.85404	8.82303	8.46856	9.09484	16.8747	21.2945	16.8234	13.6295	17.6101	14.8587	12.2349	16.6724	12.8784	7.68709	9.12799	9.41839	7.98873	7.34964	8.22458	4.68316	4.85761	3.4627	1.15042	1.77433	1.82959	3.9529	8.47284	17.0093	10.9845	19.764	18.67	25.1301	24.4832	21.5459	22.5448	19.8359	23.8412	10.8467	11.1672	10.5901	12.1274	11.0658	9.57387	10.5033	13.0687	12.8312	9.76358	10.1224	11.4584	8.13628	7.12005	7.02018	10.3609	8.8963	9.00605	11.6836	8.0169	7.02384	7.64774	12.0283	13.9952	12.7406	12.0492	13.2089	14.2026	10.9678	8.55877	12.4638	12.2918	12.1302	15.6478	13.9626	14.2105	11.5932	12.3974	14.1991	12.3529	8.08008	8.95474	10.2579	13.1549	10.6299	8.94225	9.27312	9.92053	9.26751	3.97485	7.16584	5.74333	4.31234	4.8981	5.95344	4.83829	3.2134	6.04866	5.45119	4.1256	4.62622	5.88272	4.23276	4.7206	4.17182	4.26675	4.16632	18.1177	6.94785	5.60779	17.7544	18.5982	15.8778	0.0892126	0.0809726	0.0285991	0.0533552	0.0290445	0.0593211	0.0301471	0.0287511	0.0866989	37.3609	33.2068	27.8076	23.9465	13.7883	37.6472	42.5993	23.1871	31.2053	32.7507	20.3746	31.8377	27.0126	15.6158	15.6326	18.2879	14.2698	14.9867	16.6304	14.9896	11.3022	11.6301	9.68644	7.69127	8.59162	7.64492	7.48761	7.09581	8.47584	11.5478	12.3263	12.4118	10.1243	11.3534	6.96112	7.43683	6.94184	6.69742	5.32253	4.62833	6.61317	7.48543	6.21553	5.99972	5.98627	8.34106	6.57671	5.42247	7.08148	5.91108	5.87302	6.22568	6.12478	5.79336	4.72341	5.82784	5.97936	4.7022	5.90113	5.13554	5.21015	5.89997	6.58244	8.0986	7.14638	8.30976	5.51993	4.73838	4.99085	34.9299	20.6331	25.4983	26.27	31.7499	36.2357	27.893	23.131	30.3446	30.0887	33.5528	27.6247	28.1787	24.9053	24.0415	13.6458	11.4888	6.99751	4.62128	2.70014	3.47955	4.4063	5.0811	5.86546	12.7367	11.726	10.8697	6.82442	13.8679	9.99659	8.72197	11.0243	13.6232	9.79486	8.86042	18.3768	10.7914	16.1798	11.8441	14.3655	11.9799	12.1998	2.95218	2.78237	1.69818	2.00644	4.05283	2.76321	2.82477	3.32444	4.32782	4.04491	1.71155	1.58574	6.41594	5.94793	2.56595	4.71656	5.2419	4.45544	20.9365	21.3789	20.1993	26.0073	5.3348	5.96726	14.9444	14.8544	3.11355	7.16309	3.15692	12.6069	9.79156	9.28653	13.1006	8.71674	6.68961	6.90235	5.68954	5.25427	6.27375	19.778	22.591	20.1434	16.2061	16.5185	24.4136	20.832	29.1401	29.3631	18.7411	10.6699	12.4846	10.6614	10.8795	27.3477	27.5373	25.3934	16.5153	11.6484	12.7841	6.81942	6.32374	6.42912	11.049	10.4815	2.58096	2.2793	2.05081	29.6261	6.50534	3.49935	9.07134	16.1395	4.48845	1.64021	13.3105	16.788	13.1207	36.1203	12.8704	13.3653	13.3347	12.711	11.8671	9.13688	9.08354	6.00044	5.96152	16.2774	23.674	16.278	7.51432	7.77541	7.57915	8.08096	7.29776	8.58791	7.68408	7.36809	6.66068	6.82952	7.94572	8.15299	2.12737	1.70066	1.89832	0.797841	2.82662	2.02837	30.5335	28.287	11.0983	17.5928	12.5186	10.5094	9.64666	9.63565	8.6437	24.946	8.18636	6.77127	9.0296	9.69033	3.226	7.36804	10.7169	5.28923	14.1303	19.1447	21.1621	17.9665	17.6273	17.3612	17.9499	17.9493	14.9992	5.02752	13.5198	14.9308	12.4786	12.1701	4.74398	5.24622	5.54511	5.53275	9.92783	8.44703	16.0606	8.32395	7.90529	4.76928	6.15906	4.9428	5.81877	6.69085	3.52047	6.44741	7.01583	5.86917	5.46063	8.716	9.27133	9.5291	12.1023	12.2886	13.5884	12.4237	11.801	13.1998	13.4357	12.352	7.57392	13.0069	12.416	11.776	8.03307	9.34912	11.0277	10.5712	9.9203	8.52761	9.85105	8.55665	8.9479	11.893	7.98849	11.8509	7.79382	9.66523	5.75633	4.17154	2.50141	1.68971	0.505034	0.883812	1.74901	6.65505	5.83146	25.1626	3.66819	3.93435	19.5345	23.0074	20.7515	23.3627	16.6012	6.42541	12.7763	13.5103	8.29389	11.9842	4.35488	6.68994	14.8364	21.5805	16.1838	17.1115	20.0459	18.26	20.0594	32.2935	34.307	28.3675	15.9366	13.2052	14.1883	9.48541	12.6423	9.51095	24.7427	18.7754	19.9022	19.6796	4.81803	4.48445	24.6018	26.4396	15.4098
CSS0024979.1	26.3384	23.1777	34.881	12.6042	12.7944	14.6381	8.81092	8.27928	8.71293	12.485	7.93642	5.77996	5.09708	7.91804	8.4357	5.79527	4.62287	4.41923	3.48067	2.39624	4.9276	5.36114	3.52124	5.16422	5.62661	1.08307	0	0	4.66616	4.82531	4.24944	2.08491	5.67579	19.7189	9.58433	21.2227	17.3903	19.7748	25.7612	28.7455	19.9014	24.3978	12.4657	2.26875	2.88312	2.86994	3.08339	2.91296	2.90047	2.42015	3.04585	2.51623	3.27478	3.18981	3.15118	2.89614	3.19376	2.75012	3.32771	3.07773	3.44416	3.20865	3.48654	3.18193	2.32574	8.32222	8.70001	9.38239	4.03576	3.73216	13.2717	13.7279	13.9317	12.175	10.4798	10.613	4.2687	3.95974	3.7883	4.44512	4.77244	5.62306	4.74407	7.92174	5.36388	7.6454	18.5884	18.3446	15.4314	22.0528	15.2541	18.312	3.29489	3.75347	4.1933	4.30575	3.49003	4.73391	1.83335	1.18799	4.05103	2.08758	3.74142	4.33196	3.08774	3.91968	3.79407	24.8998	24.5749	4.95753	5.55409	5.08493	5.5205	5.17889	6.11328	18.1117	21.4513	24.9833	25.5163	22.7479	23.6199	5.85602	5.72181	4.33065	4.18811	3.99498	5.16764	3.78327	5.72133	3.80936	7.77746	4.27888	4.64276	5.97839	4.97624	3.49344	5.62271	3.35202	4.01891	3.40828	10.5829	10.3984	6.58918	8.01801	2.6037	5.75577	6.83655	9.19885	25.6103	22.3923	21.7075	14.8123	13.5499	15.5547	13.3531	12.8685	12.6029	12.6266	12.1972	11.6159	8.90835	9.26994	8.69601	30.3308	12.9679	9.60691	9.82206	8.2119	24.3143	19.4204	21.0454	23.1854	13.8496	10.2007	13.9203	15.2381	15.0851	13.6585	11.0744	11.6625	9.17742	21.9638	18.2062	20.3017	32.3509	39.8686	31.118	32.8624	11.6805	10.9539	10.4511	24.3863	26.9378	23.14	27.8679	30.5263	27.8012	24.6101	32.9638	21.4725	32.9638	35.3714	35.4068	9.10592	28.8262	31.8949	38.886	24.4935	8.91689	8.04115	8.91328	9.33699	9.37546	25.899	27.9765	7.89246	8.53916	10.3146	11.3716	19.0238	17.0901	27.7562	17.8369	19.9231	18.9579	9.00134	9.40584	57.7946	56.177	30.1969	58.1756	28.8456	28.4078	31.9377	29.3433	34.0745	31.2452	31.9535	35.3829	7.50213	19.6855	18.5437	17.413	8.88696	7.97358	6.2099	7.42422	6.66153	11.5245	10.0958	9.31445	8.38478	10.5182	8.2932	18.8832	15.9103	15.486	15.3737	13.8223	16.2196	11.965	14.598	17.1027	16.6503	13.3428	12.8514	14.4418	17.2114	14.516	21.2749	22.7988	18.5862	17.8245	20.3628	16.6627	17.3982	18.7015	18.282	11.1446	7.66132	14.556	13.0292	14.3375	18.6586	3.37327	3.18163	21.6725	19.5811	3.57044	10.8513	11.4438	13.2568	11.6799	11.8276	11.8233	4.16232	5.37471	5.70696	6.0988	13.077	8.3239	8.97333	3.18865	4.73423	3.78489	6.42793	18.4895	22.7231	20.2401	17.3855	17.6663	17.2627	12.0323	17.726	16.1845	10.6677	10.2392	11.3066	7.32362	5.72561	5.64992	3.96899	4.66299	3.90474	1.53629	1.50678	1.37748	4.28746	16.2594	9.52353	9.24396	15.3602	20.45	19.9295	23.8125	27.1759	26.0957	24.3648	28.0804	6.96511	7.48351	7.03855	7.628	7.34597	6.2553	7.03929	7.94075	7.40668	7.78537	8.62581	11.5128	6.80489	7.10418	7.23666	8.32009	7.17041	7.36024	8.59688	6.30389	5.88776	7.09008	11.9418	11.786	13.7963	10.3674	10.1521	9.86269	5.97925	6.29384	7.20176	6.87615	7.00329	9.32377	8.44641	11.6656	9.26281	10.3119	9.24559	8.54669	6.68471	6.77648	11.8977	10.9284	10.8458	9.34398	8.42634	9.32512	9.98029	4.02394	6.99016	5.80228	4.26849	3.95961	5.39117	4.70097	3.3758	6.6015	5.53934	3.44114	4.54187	5.69106	4.14567	4.61593	4.41424	4.58904	3.2454	13.148	5.86991	6.46704	16.6928	17.457	11.9833	0.119207	0.129775	0.137528	0.0641881	0.186203	0.0712721	0.0724805	0.046049	0.0231522	18.6054	19.4505	17.1789	21.3551	9.218	22.794	29.0213	17.6199	24.6485	22.1993	14.023	22.1221	21.2348	13.9048	13.227	25.1078	26.8145	22.9572	21.8288	22.1846	12.2492	14.3499	10.4406	8.60179	9.63047	7.87317	8.92441	8.86352	7.82791	12.3312	14.6308	14.5798	11.0381	13.3387	6.99725	7.42016	12.4981	14.1406	11.1161	10.1066	12.046	14.2393	9.78092	10.0608	10.698	15.0039	13.5396	12.294	13.8475	10.8226	11.4454	10.2177	10.31	10.3595	10.4798	13.611	11.2741	11.4808	13.3954	11.3057	10.7453	9.97642	14.4475	15.9647	14.5816	9.46614	10.2887	11.5061	10.13	20.6439	12.8895	12.9565	16.0134	13.6316	17.466	16.4605	10.0895	18.2869	20.4207	21.9792	16.9135	18.9353	12.9034	15.2233	10.8992	10.8892	10.5996	2.65313	1.15124	1.56095	3.33274	4.93596	3.73992	5.90163	5.79488	7.7201	14.1227	18.4508	15.1422	10.1817	16.2267	18.3133	13.056	15.0042	16.1706	11.8802	19.2725	15.1621	19.7664	14.9918	14.2243	1.82034	1.40399	1.18859	1.23425	2.11775	2.26617	3.23115	2.05314	2.0206	2.06123	0.993973	1.00011	4.75643	4.43791	2.2605	0.848194	4.52027	3.99486	18.9464	16.7919	20.7669	26.3697	17.5008	14.1679	19.1182	30.2961	2.32875	11.4806	4.65873	17.9025	12.27	6.66402	11.2612	13.0242	12.2607	11.1856	10.4097	6.75754	7.44311	33.4936	36.2619	34.5407	18.8174	29.7148	36.1122	30.532	27.5658	36.4132	17.0045	9.29543	8.99016	6.61452	6.78044	24.3372	22.4912	21.5648	15.1236	12.3403	13.491	5.54073	4.12357	4.49371	10.3553	9.36876	1.60458	2.33513	1.46006	16.364	11.8741	5.19328	13.9177	23.8382	6.66783	0.854322	18.9729	22.0542	22.2113	28.9181	17.9825	21.212	21.5776	22.4051	30.714	22.2302	17.1562	7.28059	8.63867	27.8659	40.1329	26.876	12.8891	13.0025	14.2246	13.9726	10.7225	13.0851	10.7549	10.7603	11.2755	12.8468	10.8087	11.6832	3.05388	1.971	2.58004	0.500393	2.70675	1.44121	23.2565	28.2707	15.1927	32.9816	15.7123	19.7401	7.64939	8.21532	8.79392	21.6221	7.94139	9.0582	9.76146	10.9492	3.41303	5.44188	9.81507	7.1821	19.8269	16.4296	15.672	20.4155	18.2219	22.962	11.0571	20.2513	16.9328	8.50146	14.3329	13.4771	12.5759	22.8308	4.27472	4.37208	2.96423	3.06073	11.3382	7.19339	10.1319	4.03059	2.72764	4.18172	3.78477	3.67287	3.14648	3.41821	2.13154	2.83606	3.66172	3.34215	3.54899	10.5078	9.57823	9.41683	10.3222	10.1423	11.8536	8.24634	10.9917	10.5492	11.8819	10.7362	9.97169	14.7742	15.0417	13.2867	10.8737	12.3809	13.29	14.1522	10.1818	8.66523	9.04408	11.1556	12.8623	14.139	10.7307	9.98337	9.64869	12.3455	11.5697	10.7108	7.7049	10.4533	6.55199	4.30715	8.9813	9.38168	9.49278	28.4475	2.34104	2.7476	23.7729	21.1687	18.8348	20.7219	14.8658	2.14139	20.7391	21.0449	12.5121	16.2608	3.72736	6.86236	22.4665	31.8485	18.646	18.9133	32.6413	33.5809	37.7611	31.8827	37.5407	31.4327	12.8271	9.13296	11.2948	12.2041	11.4169	12.5937	12.5432	7.22929	9.017	8.60472	13.7943	9.58587	24.4347	30.8201	16.9739
CSS0015258.1	0	0.0269745	0.593082	0	0	0	0	0	0	0.308623	0	0	0	0.0688737	0	0	0	0	0.0518447	0.0527721	0	0	0	0	0	0	0	0	0	0.0525044	0.0156359	0	0.43615	0.0239283	0	0.0960418	0.215678	0.0366647	0.0857188	1.20413	0.17221	0.0813266	0	0.101284	0	0	0	0.10671	0.100296	0	0	0	0	0	0	0.118575	0	0	0	0.03061	0.0217337	0	0.0722756	0.0277408	0.0517784	0	0	0	0	0	0.218436	0.270575	0.102353	0.211431	0.357352	0.0461763	0	0	0.058053	0	0	0.0283724	0	0.106212	0.0940161	0.0403172	1.83763	1.73797	0.383242	0.56481	0.411821	0.0850968	0	0	0	0	0	0	0	0.0482747	0	0.0545272	0.0270954	0	0	0	0	0.0268297	0	0	0	0	0	0	0	0	0.0265731	0.0786462	0.0543827	0	0.0266162	0	0	0.0696713	0.0334709	0	0	0	0.0987788	0	0	0	0	0	0	0	0	0	0	0	0.0315155	0.0243347	1.24259	0.982876	0.0661829	0.0617319	1.73482	0.342058	6.8737	7.3161	6.53866	0.628722	0.529377	0.898989	0.306167	0.17444	0.278053	0.178422	0.165874	0.280099	0.0254513	0	0.0440295	1.3606	0.122725	0.132677	0.0819301	0.0806234	0.288563	0.152396	0.0495945	0.158545	0	0	0	0.493234	0.468893	0.369813	0.0966867	0	0.0334098	0	0	0	0	0.0274522	0.0287775	0.0807161	0	0	0	0.0238995	0.052053	0.0512184	0.0232786	0	0.0949735	0.0779017	0	0	0	0	0	0.0265828	0.0949116	0.127188	0.0481266	0.33843	0.109227	0	0	0.0263403	0	0.198723	0	0	0	0	0	0.142413	0	0.662941	0	0	0	0	0	0.716658	1.3611	0.143326	1.42103	0.303879	0	0	0.176362	0.310558	0.249211	0.620461	0.1797	0	0	0	0	0	0	0.199953	0	0.0433189	0	0	0.0752397	0	0	0	0	0	0.0717932	0.0696426	0.0370177	0.0537159	0	0	0.0254015	0	0	0.0261882	0	0	0	0	0	0	0	0	0	0.0144434	0.020643	0	0.267588	0.877266	0.156174	0.505208	0	0.434015	0	0.416323	0.0635739	0.171027	0	0.0722255	0.0413829	0	0.0575908	0.0893184	0.0628169	0	0.0314513	0	0	0	0	0.0291439	0	0	0	0	0	0	0	0	0	0	0	0	0.0286086	0	0.0175177	0	0	0	0	0	0.0169009	0	0	0	0.033485	0.039054	0	0	0	0	0	0	0	0	0	0	0	0	0	0	0	0	0.0703519	0	0.353429	0	0	0	0	0	0.0296436	0	0	0.027118	0.0303979	0.231312	0.181626	0.222983	0.248403	0.0344489	0	0.129343	0	0.354957	0.0971878	0	0.0292778	0	0.0895629	0	0.0318439	0.0309481	0.0929469	0.139038	0.0738146	0.0344754	0.121572	0.0923412	0.163705	0	0.0217067	0	0	0	0	0	0	0	0.0243122	0	0	0	0	0	0	0	0.0212685	0	0.0243586	0	0	0	0.0447128	0	0	0	0	0.71613	0.891859	0.104014	0.148618	0	0.122776	0.0397041	0	0.132119	0.0612668	0.0883841	0.0293688	0.0369439	0.0622354	0.447814	0.454309	0	0	0.0339409	0.0375333	1.07222	0.0355236	0	0	0	0.0582512	0	0	0.016013	0.130294	0	0	0	0	0	0	0	0	0	0	0	0	0	0	0	0.0393951	0	0.0369096	0	0	0	0	0	0	0	0	0	0	0	0	0	0	0	0	0	0	0	0	0	0	0	0	0	0.0235783	0	0	0	0	0	0	0	0	0.0366701	0	0	0	0	0	0	0	0	0	0.0759225	0.0727445	0	0	0.0617715	0.0373517	0	0	0	0	0	0	0.089732	0.0370682	0.0389908	0.0338555	0.0130253	0	0	0	0.0551434	0	0	0	0	0	0	0	0	0	0.0536558	0.0559238	0	0	0	0	0	0	0	0	0	0	0	0	0	0	0	0.114107	0	0	0	0	0.0303791	0.0120929	0	0	0.0406552	0.00962656	0	0	0	0	0	0	0	0	0	0	0	0	0.213076	0.152886	0.150543	0.0280041	0.0366133	0.11313	0.0731449	0.443884	0.914718	0.428208	0	0.0313102	0.179808	0.180582	1.85957	2.15664	2.13349	0.571539	0.718771	0.47039	0	0.0366397	0	0.10156	0.0417479	0	0.0897852	0	3.2415	0.0189487	0	0.336751	0.275724	0.00973067	0.192636	0	0.0358591	0.145387	2.38013	0	0.0145728	0.0669484	0.0147214	0.0351545	0.323993	0.160053	0.0232535	0.205854	2.43628	1.56278	0.169514	0	0	0.0717176	0.0444239	0.0280299	0.059038	0.141973	0.106723	0.0250228	0	0	0	0.0240488	0	0	0.0730348	0.0277577	0.382607	5.27144	3.22718	0.0258669	0.397277	1.15001	1.46433	0.546602	0.100479	0.159886	0.719381	0	0	0.0860716	1.25478	0.156894	0	0	0.379602	0.270169	0	0	0	0	0	0	0	0.0722085	0.0190966	0.0101931	0.166901	0.103875	0	0.0891491	0.137179	0	0.072924	0.198813	0	0.0331338	0.0423317	0.0552584	0	0	0	0	0	0	0	0	0.0666168	0	0.0211335	0.155155	0.0997225	0	0.0412677	0	0	0	0.0776377	0.0461133	0	0	0.0680079	0.0168867	0.0170301	0.0308542	0.0619763	0.0288717	0	0	0	0.0331414	0.0638872	0.0179158	0.0385717	0.0170154	0	0.0293944	0.087948	0.0840416	0	0	0	0	0	0.0510706	0	0.108185	0.265851	0	0.040872	0	0	0.030487	0.0351608	0.158434	0	0.142993	0.453019	0.43829	0.674233	1.39744	0.0959915	1.68687	0.669379	6.04746	6.07345	0.292244	0.708045	0.193305	2.1218	6.47353	2.89075	17.9664	0.987445	11.1937	0.0348174	0.568816	0.20819	3.66818	0.0300264	0	0.0569486	0	0.149802	2.94424	2.4927	0.356518
CSS0035474.1	2.79412	1.03579	0.0352739	0	0.0136715	0	0	0	0	0.631969	0	1.86463	0	0	0	0.0487455	0	0	0.0415141	0	0	0	0	0	0	0	0	0	0	0	0	0	0	0	0	0	0.0205154	0.0102133	4.40189	1.25073	0	0.316816	1.08761	0	0	0	0	0	0	0	0	0	0	0.0147775	0	0	0	0	0	0	0	0	0.0182873	0	0	5.26046	6.55197	8.44416	0	0.0514773	0	0	0	0	0	0	0	0	0	0	0.810146	0	1.37517	2.09671	0	3.07503	0.538473	0	0.948268	0.00913795	0.0118844	0	2.04972	2.73936	4.63043	1.13791	0.198874	1.05974	0	0	4.61695	0.0674889	0.83869	0.0882187	0.674998	1.38555	5.02025	0.507271	0.478659	1.62307	1.53162	1.7092	0.980751	1.89631	1.84527	1.34732	0.371842	0.957262	0.558401	0.932626	0.663753	1.41708	1.68401	0	0	0	0	0	0	0	0	0	0.0230585	0	0	0	0	0	0.0237975	0.0240065	0.0249222	0	2.97102	0	0	0	0	0.089637	0	0	0	0.0399388	0	0.0406246	0.0226418	0	0	0.0379342	0	0.0643778	0	0	0	0	0	0	0	0	0.207383	0.367593	0.269655	0	0	0.0227047	0.0234654	4.07298	3.70215	4.00288	0.0241839	0	0	0	0	0	0.0114204	0.0225751	0.0250285	0.0227075	4.56253	5.30795	6.3176	0	0	0	0	0	0	0	0	0	0	0	0	0	0.0415577	0	0	0	0	0	0.0495089	0	0	0.0529927	0	0	0.0335519	0	0	0	0	0	0	0	0	0.0219321	0	0.09088	0	0	0	0.09588	0	0	0	0	0	0	0	2.38438	1.1461	1.13361	1.51777	2.77528	4.69971	4.89868	4.31568	4.20634	3.16044	3.90197	4.18666	5.2659	5.55568	5.10242	5.39009	4.15841	0.0179267	0	0	0.019904	3.7926	4.38924	5.05213	4.52328	5.78603	7.55938	4.66902	4.2057	3.53313	5.27337	5.1385	3.8092	4.08679	4.11416	4.82273	5.31574	5.04238	4.48114	4.94351	1.02483	5.22302	4.58427	0.844525	6.34935	5.65041	9.18193	0	3.24459	3.56009	2.75182	2.4857	3.51598	3.15911	3.20599	3.11927	3.46203	4.50425	4.16404	3.57692	6.46532	3.47321	2.90877	3.69517	5.57104	3.50439	6.31209	1.92852	1.93085	2.12981	3.81151	3.8415	3.84085	1.92962	4.03331	3.20208	2.96674	2.93638	2.90238	4.77966	4.16087	3.76546	3.34515	3.8996	3.4366	3.60793	3.38122	2.97756	4.49742	3.4971	0	0.293495	5.19493	6.37793	5.32665	4.92266	7.16539	6.52104	6.13197	6.82786	3.48471	3.05961	2.99338	4.6073	4.60905	3.59941	4.96417	4.67064	4.08158	4.3319	5.18513	5.28797	4.0759	3.68188	4.1453	4.24953	4.16927	3.73636	4.48977	3.36239	2.70264	3.18949	3.99585	4.46288	4.80402	3.14948	3.91845	4.02372	3.58077	3.40117	3.01837	2.92643	2.88408	2.87493	3.37923	6.24003	5.55622	3.87855	4.22494	4.14718	3.25553	4.33769	2.91543	1.62864	5.88021	6.31663	5.66461	6.66115	6.55703	2.14951	4.15722	3.03906	2.99434	3.54389	3.40952	2.88894	1.9717	2.99485	3.20485	2.65044	3.20723	2.90278	2.08413	2.75704	3.06277	2.82205	2.64595	5.08242	1.9909	2.34237	1.29905	1.28391	1.39265	0.093319	0.189986	0.137281	0.261261	0.0981632	0.221939	0.199323	0.128478	0.166911	7.82389	3.03858	0.905011	0.0718421	1.42139	6.61792	6.32935	6.02624	3.64284	2.72222	3.42914	3.51428	3.47352	3.7621	2.0894	7.3267	8.64482	9.22543	8.22239	8.80807	10.9813	9.77298	10.1425	9.76937	9.13995	7.9646	8.58661	8.9859	10.3684	8.14023	6.55829	7.15455	7.78318	10.0493	12.1092	11.3156	10.1312	8.33672	7.4195	9.68986	9.89564	7.13337	7.91624	9.28067	8.69884	8.59027	9.37079	8.67314	9.09357	8.4622	12.0762	11.0348	9.61701	8.46296	7.11703	8.00286	8.32058	8.8423	8.1825	7.48963	7.76597	9.78593	7.7082	8.86122	8.88798	7.80663	8.2617	8.95001	8.16358	5.08883	6.72588	6.07273	6.7353	8.07102	5.23244	5.15531	6.54002	5.77755	7.45313	6.76434	6.37445	5.36967	6.28491	5.35951	5.71369	5.79839	6.13648	8.75074	5.73059	6.49953	8.4151	10.2395	9.82058	10.8605	12.1019	8.91623	7.87642	8.7595	7.08744	6.511	6.90667	7.35866	8.02315	8.43296	7.12067	10.7829	9.02443	9.95601	9.48018	10.1917	8.66093	3.34619	4.47668	2.78752	1.96962	4.1164	3.3572	4.08536	4.08514	3.287	2.77545	1.30625	2.3147	5.28194	5.87975	4.64339	5.13606	8.66158	8.37472	0	0.0305007	0	0	14.9614	14.1889	12.6669	17.8578	8.92903	18.9209	17.6595	6.87784	5.5492	1.67151	2.99546	4.92215	5.04626	6.6659	6.09193	5.36336	5.92078	0	0	0	0	0.54802	0.425811	0.321283	0.0255731	0.880943	0.0164888	0	0	0.0255342	0	0	0	0	0	0	0	0	0	0	0.0244479	0	0	0	0	0	0	0	0	0	0	0	0	0	0	0.0161189	2.57368	2.86795	3.84958	2.79218	6.46497	5.9468	3.88916	2.33261	1.86199	3.81517	2.28597	2.7535	0.6238	0.540502	0.692652	0.438548	0.869485	0.784573	0.645064	0.686071	0.648994	0.418492	0.616522	0.864525	6.54477	5.82591	7.33395	0.318122	0.825688	0.598704	0.849731	1.07084	6.81386	2.03048	0.784072	1.3566	0.352017	0.506428	0.308433	0.111804	0.73785	0.541528	0.814822	3.78884	1.25625	1.3722	1.71827	1.67217	1.67216	1.62634	1.52297	1.41679	0.72726	1.4472	0.830271	1.37552	0.912786	0.887473	5.49233	4.68717	5.43238	4.49982	8.85424	11.5587	6.67974	8.30388	0.354664	0.226524	0	6.31248	5.30932	5.84392	6.23039	5.92521	4.39976	4.28732	5.57621	4.94334	4.60719	4.78076	6.12927	3.89442	5.3021	5.05205	5.54455	5.52715	5.89157	5.9538	7.24068	6.48515	6.5628	6.68842	2.56049	2.76585	3.09635	2.4866	2.55558	3.49416	3.01223	3.15932	2.65788	2.45681	2.72978	2.2571	3.22675	3.39471	2.49975	2.98052	2.86735	2.97596	3.25566	4.00653	3.62591	2.60965	1.59549	1.4564	2.32754	3.36928	4.20035	2.65667	11.7929	7.60511	2.03143	2.53049	2.31145	2.75974	3.33637	9.35436	1.24143	1.28687	1.06075	1.52711	0.620827	0.310018	0.709718	1.17446	0.681983	1.00537	0.255116	0.0518894	0.0916934	0.0913247	0.228156	0.102749	0.146084	0.777751	0.226807	0.395789	0.972526	0.352761	0.189423	0.351474	0.276558	0.399943	0.73358	0.445812	0.454837	0.230468	0.554166
CSS0049483.1	14.5798	6.0886	0.13034	7.40139	6.81317	7.38319	6.43565	7.70166	7.79208	28.361	3.0784	14.1943	1.84033	3.86307	4.68246	1.89078	2.13897	1.84747	1.10893	1.07672	1.60771	2.97982	1.13149	2.50476	26.0202	20.287	6.34702	12.4113	5.89994	3.77922	3.02712	6.35235	4.45272	5.34129	4.11176	0.0636141	0.0854507	0.0846079	17.8239	24.6123	0	13.4981	11.0738	0.141854	0	0.135527	0.124844	0	0.0835606	0.0437045	0.0429116	0.0429521	0.0362424	0.0605536	0	0.100563	0.0647488	0	0.0856002	0	0	0	0.0782913	0.0483973	0.206104	9.60851	9.33748	10.2291	0	0.523835	0.0630958	0.0752314	0	0	0	0	0.226614	0	0.0937756	0	1.26278	0	2.43793	5.49506	0	7.09398	2.08068	0.0861298	4.34326	0.128401	0.0335522	0.0572188	1.07152	2.89755	4.97389	1.17042	0.500344	0.778654	0.10474	0.145163	5.08647	0.205	0.787049	0.0389487	0.600702	0.945125	5.11807	5.44084	3.2249	2.60811	3.1755	2.63432	1.93643	3.4171	3.51022	4.91258	3.43761	4.1064	4.93789	3.37851	5.51983	2.192	3.72649	0	0	0.0636021	0	0	0	0	0	0	0	0	0	0	0	0.0466572	0	0	0.0485638	0.0376267	2.70659	0.199191	0	0.286892	0	0.101177	0.0805834	0	0	0.227828	0	0.114288	0.187959	0.0416481	0.207125	0.112408	0.153824	0.206223	0.11521	0.0759923	0	0.155757	0.144011	0	0.0305326	0	0	0.0835475	0	0.260056	0	0	0.0446934	14.6748	16.1765	15.5319	0.102497	0	0	0	0	0	3.01209	3.96456	3.54676	5.62647	18.2501	18.9551	17.1166	2.20877	1.94444	1.96518	1.75621	1.55187	1.76676	5.2698	3.848	4.75237	3.848	6.49229	2.09695	5.43725	4.21389	5.07839	3.59356	3.98313	1.27894	2.27142	2.70046	3.67586	4.18241	4.49798	3.42401	3.37502	3.99924	5.82668	4.94969	5.83002	5.29017	8.06046	5.30186	4.49916	4.5668	2.98651	3.71955	0	0.336978	0.3176	0.314728	0	0	0	0	0	0.375031	0	0	3.53775	3.51495	3.92137	4.05315	4.85705	4.84083	9.07914	7.93269	8.61358	10.1969	10.89	11.2953	10.6828	15.8964	7.45713	7.98984	6.24031	0.0379024	0.0600682	0.0602287	0.0815241	9.70533	9.80371	14.6706	17.6488	12.8499	16.2484	10.6184	11.3992	12.64	13.8864	14.088	11.8257	11.8459	11.672	10.9064	9.14498	7.23631	9.16765	7.56894	2.97272	8.51297	8.98919	5.34157	14.7029	0.784573	6.52744	0.338173	7.97239	8.29721	12.3604	11.6855	12.582	12.202	12.2262	12.6385	9.14585	6.982	6.94396	7.4111	4.74463	9.80348	9.10595	7.70985	16.1358	9.91434	15.2419	22.6047	14.8723	20.3989	15.3503	15.2805	15.0424	16.6239	13.4502	15.0341	10.3599	9.15621	11.8349	5.30754	5.55259	6.37663	3.8265	3.87548	3.21908	2.02129	2.38025	1.2345	4.74256	11.6324	0	11.5875	20.1471	27.4888	25.8332	22.8142	29.4603	21.6937	23.1508	21.1432	7.1275	8.09393	9.59712	9.49296	5.90082	8.12381	7.4572	9.42488	8.64635	8.49471	7.40705	8.08309	8.70779	7.62913	8.45005	5.82699	6.40418	6.1274	8.66519	8.10299	7.91187	5.20156	10.5089	13.5993	10.2388	7.40661	8.53345	8.8856	6.57619	6.05497	5.51844	4.79784	9.12898	8.60752	9.91984	12.9854	10.884	8.63395	9.36646	7.78803	5.78604	9.20056	7.43146	10.9564	16.0615	13.4725	11.9074	13.8144	13.28	5.47645	6.93558	8.73132	4.68481	4.51557	6.15846	3.90292	6.73231	9.90228	5.61837	4.53534	5.60663	8.75345	5.54093	4.78131	4.31207	5.82419	3.47327	15.9322	9.20812	9.47154	12.6418	10.8039	10.3929	0.110856	0.20135	0.0355513	0.033135	0.0601845	0.0368989	0.262355	0	0.0808741	25.8525	10.6533	1.62414	0.119067	4.65357	26.4914	26.2662	12.4432	10.9044	17.7509	13.8132	20.8464	18.1388	11.235	12.8759	11.7539	12.7246	12.7366	14.2248	12.728	7.56007	10.3925	10.1132	7.57639	7.74262	8.01303	7.97923	7.4792	7.16858	7.95891	9.06753	6.81788	9.41667	10.9764	6.53013	6.9976	13.6731	7.37536	7.15975	5.90074	11.0775	10.3459	11.2748	8.90383	11.0861	13.5194	9.59214	10.4036	7.02219	8.71272	5.76768	8.27897	7.15586	6.40091	7.62031	7.04571	8.03181	7.76735	7.77853	7.41256	10.2003	10.6096	9.7862	10.268	8.06621	7.97519	9.70548	8.61855	9.02058	10.7927	9.9531	10.2675	10.625	10.119	7.62317	9.02871	9.50424	10.4746	9.62324	12.1241	8.57903	8.82349	7.55409	6.83622	32.1688	31.312	7.0554	3.58564	1.29395	1.91902	3.88416	7.47675	4.9117	12.0407	9.53868	11.7935	4.18239	15.0722	10.7024	12.2947	14.9549	14.2926	13.3692	14.9648	14.0801	15.3175	18.0139	15.6657	16.7333	14.7784	15.7414	4.46429	3.41109	2.55776	2.23377	4.13133	2.9842	5.12887	4.51756	3.52365	4.5875	1.52049	1.14581	9.62843	9.76538	2.81746	3.65481	8.09568	6.81422	0.132191	0.0686655	0.113359	0.275302	4.55809	4.43758	3.43174	6.67555	1.69137	4.54681	2.82819	11.0364	10.427	7.61035	10.5229	9.23319	8.41725	8.88651	9.02589	6.45703	5.538	0.136905	0	0.0444911	0.152208	0.0878806	0.0374961	0.0869041	0.221753	0	0.0439585	0	0	0	0	0	0	0	0	0	0	0	0	0	0	0	0.049967	0	0	0.0473969	0.017245	0.0170175	0	0.0207168	0.0348786	0.0760297	0	0	0	0.0619775	28.2183	34.4581	10.0952	16.67	18.0103	30.7633	23.4125	8.812	10.3109	26.3159	26.0672	19.049	20.5184	18.7047	21.3275	21.0072	20.4705	20.029	19.2519	20.5266	20.5251	22.3738	19.897	20.4465	5.05974	6.22902	7.56365	1.03046	2.48455	2.60894	26.7648	13.9182	19.0301	25.4343	33.0217	24.5702	20.4401	26.4905	32.7378	34.782	12.7105	16.5327	15.8356	18.2839	2.30134	17.5611	17.3586	6.82804	23.6608	30.1535	36.7881	33.1776	35.1897	33.8337	24.7805	30.3983	31.0281	14.0484	7.6127	9.86016	8.77731	23.7796	1.68451	1.7238	2.51299	1.4174	4.64751	6.74581	0	7.11954	6.61282	6.56768	6.62307	8.15751	6.9638	7.91308	4.93705	7.02	6.90044	6.79622	6.30515	7.61109	8.15855	7.66789	11.7541	9.31527	12.8486	10.4654	10.4116	10.7514	13.2675	9.91754	6.75267	8.54278	9.18718	8.79757	6.82874	7.77567	8.58185	9.05082	8.23633	6.03159	7.5168	7.78756	6.42365	7.58072	7.14347	9.11729	7.0743	6.99836	9.70062	10.4333	4.90672	4.72641	1.53949	2.19853	2.86374	12.2334	10.4278	26.077	2.2315	1.04565	21.9604	23.4942	12.4691	17.1001	17.6411	1.47795	7.53555	9.47286	4.71369	12.6425	3.72606	2.83791	36.0555	17.0889	18.924	16.8861	11.7869	12.246	13.7957	13.7662	15.5013	13.8861	18.461	13.8358	17.0261	25.7388	22.9182	24.7216	15.5805	10.5956	10.6837	10.5826	0.740789	0.995533	8.92675	13.7244	15.3074
CSS0005283.1	5.48769	12.5624	9.40536	2.94798	4.1745	3.18158	3.86227	3.15784	3.05017	23.9574	6.11715	4.96827	2.38171	4.53905	4.62262	4.44657	3.45232	3.39706	2.87716	3.06749	3.28648	1.56307	0.729555	1.52004	0	3.13886	0.316837	0	3.41346	2.43637	1.81114	1.52533	2.19283	5.8947	6.12253	6.1335	6.22031	6.00857	14.8061	15.5046	9.2501	9.2258	10.6145	1.25946	1.58524	1.54744	1.62314	1.3831	1.20523	1.67569	1.76513	1.28135	0.969346	1.30026	1.19071	1.65734	1.23608	1.59877	1.16352	1.41375	0.945741	0.699571	1.78757	1.58107	1.63087	8.24196	7.7894	10.3004	3.3848	1.93705	5.10464	4.03503	4.53662	4.5084	3.69964	4.13482	3.15581	2.20107	2.04184	2.63314	1.48453	2.38157	1.49722	7.11135	3.38029	5.41298	7.59773	7.37431	6.63083	7.35826	5.9107	3.704	2.60002	3.10769	1.74176	2.3204	1.41891	3.32348	2.33467	1.44028	1.82818	2.90466	1.13716	1.6278	1.6391	2.1938	1.60385	9.68194	6.69069	3.54109	4.10405	7.01461	3.10655	3.47891	2.45529	6.35331	8.21433	7.07513	6.54453	7.3608	5.63703	2.08265	2.57956	0.870841	0.531699	0.863192	1.47914	0.959264	2.34028	0.953245	2.29652	1.54797	0.985685	1.37888	0.731765	1.39534	2.96501	1.08853	1.70604	4.42704	7.47351	8.17977	2.81773	2.34605	1.50701	5.93485	2.65713	6.21839	4.98889	5.15376	5.52137	6.91218	6.97123	7.27824	8.17859	7.83482	10.2755	7.14084	8.1751	6.76508	6.61917	6.74717	7.57667	6.28023	5.40952	9.3689	7.80177	6.5213	8.93836	15.7414	7.35801	6.5837	15.2859	11.2379	13.4997	6.38359	7.57665	5.10645	9.52246	10.7924	7.19981	7.40113	6.28652	6.30912	6.08018	10.6245	9.29035	11.2615	10.1174	12.3661	11.0035	5.85692	5.31474	6.5736	7.51062	5.86655	4.90118	8.72436	8.99533	6.79328	8.99533	12.7546	6.5792	2.8715	6.03339	8.59639	9.50262	7.20633	1.80834	7.17766	9.61316	9.34425	9.70481	8.41625	8.90685	6.73397	9.03674	8.46143	8.93045	7.33022	6.91321	9.28302	8.1901	14.5041	13.7335	9.04981	10.0472	12.8805	13.4813	23.2591	13.5197	20.8745	21.2951	21.0605	20.6645	24.9826	22.7711	23.8683	24.4366	5.56655	7.64042	6.65179	7.88902	6.18745	4.66897	8.89055	12.4	12.6836	12.929	12.2723	10.862	5.96381	7.90974	5.9603	4.51565	4.69468	5.29199	6.52305	5.01738	4.54339	5.85547	5.07924	12.7476	12.954	14.6356	12.5142	6.31567	6.59639	6.42661	7.89533	7.62393	6.46453	6.78641	7.75138	5.95427	5.43033	4.06031	4.4475	8.73212	4.58109	9.78765	8.29751	5.78303	11.5216	3.5425	4.45782	5.6695	7.46151	7.4088	11.319	10.3516	11.2947	9.80056	9.61265	9.17858	8.29758	6.41044	6.74678	6.93159	10.7322	8.88082	7.96299	7.54602	10.3526	8.85723	11.7049	5.83937	2.14241	6.11342	4.7461	4.74083	4.68797	6.02894	3.6854	5.3128	5.13178	5.20384	5.11566	2.49039	3.01117	2.8291	2.85531	2.34968	2.64321	3.76651	2.92206	2.8299	3.85422	7.91825	6.69378	10.7268	8.50885	17.6185	16.0415	11.9388	17.4388	13.4215	17.2875	16.4782	5.60683	5.05484	5.09995	8.57076	6.91259	5.81587	7.38958	5.68395	7.09271	5.91065	6.52498	6.69024	4.31049	3.9496	4.64522	6.06047	6.08513	6.6723	6.25642	4.72933	5.12044	4.53398	6.37247	4.93347	5.27381	7.78895	6.1963	7.35597	9.71702	5.23701	12.1319	10.4203	10.3684	10.1487	8.48463	10.5059	7.37434	9.2237	8.6669	9.70091	6.67555	5.56207	4.09674	4.33176	9.36172	10.3713	8.68404	8.54108	8.26818	1.83943	4.47168	2.11413	2.60681	3.41859	3.77206	3.55307	1.73723	2.8549	3.77396	3.03066	3.93506	2.84338	1.33196	4.94483	4.35077	3.65098	3.57912	5.64777	8.52045	7.03255	6.08088	5.57291	4.88954	0.0533404	0	0.0797706	0	0	0	0	0	0	10.0028	9.89365	9.1635	6.35899	23.5578	10.456	10.391	7.38699	6.28682	7.3155	7.68579	4.92997	6.73581	7.00113	6.89238	12.0625	11.9302	14.6614	21.5704	20.0485	9.82691	10.4481	9.6871	7.14422	8.42057	5.38132	6.36735	5.36533	5.84247	6.85835	9.5909	8.79753	7.30508	10.5314	5.67337	5.43974	14.2957	11.0141	8.74745	7.80651	11.3104	9.82993	12.069	10.4787	10.623	9.61176	9.5107	9.49784	11.735	12.37	9.85078	10.0686	9.51165	7.71288	8.40725	10.942	9.2277	10.224	8.56628	10.9162	11.3806	11.4516	10.4917	11.1818	10.8612	10.066	11.2314	10.3306	10.4473	19.6403	10.971	11.2684	13.0358	13.5563	13.2361	12.2842	11.6776	19.3474	20.9262	19.2763	17.1884	20.0144	13.2153	12.2022	20.5697	20.2141	8.35572	1.16166	0.572932	0.81049	2.02485	2.72278	2.95993	7.76592	6.50647	7.90834	12.0761	16.3876	15.1351	13.4845	15.7233	18.6735	16.8443	14.4288	20.9571	15.5067	14.8899	20.3223	16.0296	16.4249	15.6407	2.38015	2.68364	1.02512	1.13349	1.19896	2.12008	1.72663	1.51896	2.29453	3.45003	3.02976	2.21248	4.4256	3.16093	2.22708	2.04877	2.25179	2.43633	6.65793	6.94889	7.87571	6.70667	9.45296	6.22738	14.4061	9.08542	1.5818	3.47529	1.62191	12.1761	13.7643	1.89139	3.96214	8.86949	9.40258	8.08337	6.79617	4.24287	5.3398	7.63481	8.40323	7.47252	4.89214	5.22458	6.09808	6.32334	3.18251	3.0537	5.07289	4.05587	2.60867	2.68097	2.59595	6.22826	5.63328	5.01962	4.5706	4.06575	5.94251	1.73944	1.78067	1.34968	4.36747	4.36504	0.59345	0.402312	0.926888	7.50009	6.76133	0.378278	8.09225	5.88475	3.89827	2.22409	6.56308	5.23952	6.36088	5.88085	19.467	23.5201	10.4031	19.1654	18.2962	22.407	30.0666	12.1123	12.9595	18.4923	17.6041	12.8648	9.07082	10.3613	9.64287	10.7916	10.881	10.2123	9.51097	10.2106	11.3938	10.5411	10.1876	10.7913	4.33788	3.62175	3.43603	1.73949	3.02109	2.31789	10.8214	6.35074	10.4536	13.6638	15.436	15.2368	11.9441	9.90949	14.0811	16.3527	7.19357	8.56428	7.92335	8.25718	1.62618	4.81704	11.6708	6.07972	18.781	11.6151	8.41745	12.1471	8.34529	12.8714	6.32523	9.58281	4.82553	11.4515	8.14374	11.1573	7.60523	7.65402	0.838438	1.28731	0.665938	0.724412	7.46662	5.98268	11.5731	1.97902	2.20487	1.57613	2.86859	2.1155	2.00365	2.6185	2.25644	2.48156	1.75622	2.30007	1.0389	2.48665	2.39986	3.3663	7.97327	7.92706	8.26033	8.01069	9.89102	7.11695	8.77999	8.82535	5.53436	5.58155	6.25083	5.70658	4.46883	6.28197	5.47294	5.85539	5.9153	6.05605	5.70879	5.87005	5.43391	5.48791	4.85021	4.68976	5.74645	6.58836	3.1403	1.65773	0.893674	1.85202	0.126754	0.835483	0.186376	4.09161	4.62399	4.63178	4.05998	5.70868	5.05492	5.43248	8.24088	6.90377	5.24497	4.87559	6.74403	8.26086	4.03981	9.65774	5.85254	2.29992	12.5819	9.40358	10.8271	10.9126	6.7021	6.19777	5.3914	4.86307	6.73902	4.70919	12.1074	11.785	11.8311	10.2148	6.80188	9.48443	11.7815	6.81821	8.54134	7.96861	2.35702	1.61453	4.97497	6.54273	9.14451
CSS0026752.1	40.416	18.131	25.3769	30.8282	28.495	28.4157	3.39096	4.93366	4.16614	11.4503	6.08461	6.58516	6.88352	6.6971	7.90489	10.4887	10.7546	8.67818	4.75576	1.90437	5.0565	0.698142	0	0.323284	0	0	0	0	0.665999	0	0	0	0	17.4618	3.0211	6.4509	4.77726	10.3984	23.5124	52.4495	17.9254	6.09213	13.33	0	0	0	0	0	0.0756201	0	0	0	0	0.0292374	0	0	0.0622005	0	0	0.0939706	0	0	0	0	0	3.00958	2.50269	4.54081	0.244085	0	20.1563	20.6328	23.1896	28.0293	24.2252	29.9952	0.453619	0	0.188951	0	0.328739	0.605774	0.922753	2.07199	2.22401	2.94579	18.0939	15.5162	11.9163	12.6869	5.80186	9.83811	0	0.0441713	0.0465257	0.0487097	0	0	0	0	0	0	0.0938429	0	0.181222	0.165151	0.10191	27.0967	22.6422	1.45114	0.242311	0.459313	1.49204	1.40477	0.896166	24.9973	29.7647	34.3605	30.8219	30.3152	36.7798	0.376896	0.294094	0	0.224959	0.52032	0	1.37555	0.270206	0.345599	0	0.110049	0	0.424662	0.0999717	0.565712	0	0	2.88933	3.01376	2.51164	2.92205	0	0.141656	0	0.514269	0	0	25.0745	19.691	22.9201	8.86868	8.92632	9.49631	7.07572	9.32002	11.6975	5.84756	7.3697	7.05631	2.06168	2.42222	2.80918	33.8495	6.35773	5.60992	5.02705	3.3282	14.9053	8.39462	22.56	8.54267	7.19042	4.85742	8.38412	24.9413	22.3195	33.1534	2.58612	4.03343	2.96597	9.58916	6.43716	6.13663	9.96768	13.6672	10.3024	5.38587	5.56411	11.133	8.27795	28.0597	22.2581	22.9614	31.0422	35.103	13.8673	9.62359	11.1966	13.9416	11.1966	30.5036	17.1743	20.0677	25.9857	19.0766	17.429	13.1881	11.2355	3.55458	1.67704	3.07975	5.60796	11.2934	13.6328	4.82258	2.54845	5.28322	7.55418	9.22443	8.30535	9.83736	9.1492	9.2414	9.63844	4.00228	4.01369	14.4497	19.5967	7.26754	22.985	5.34044	8.04575	7.08013	7.04191	4.63315	5.88891	7.28522	2.64758	2.88866	26.9354	29.9665	17.9152	2.94175	1.6809	3.55032	2.00501	1.90739	7.84568	8.62269	8.66848	5.89724	5.54661	5.12449	12.3922	9.86895	1.25789	0.616806	0.372771	1.32132	5.59951	6.41267	40.5134	38.0551	23.6174	34.2666	53.0607	58.989	57.9136	62.2063	57.2331	73.8463	76.5021	70.3052	51.8789	5.05026	7.31027	7.71826	20.0553	2.47504	40.144	43.1494	17.7583	84.2623	1.87278	3.01978	47.3199	68.6677	0	3.27918	3.81527	4.64875	4.00193	3.33286	3.13982	0.728213	1.52536	1.02183	1.6898	2.79022	1.65675	2.42732	0.536813	0.379755	0.91035	0.236687	51.0631	47.8853	78.2673	9.28005	9.51196	6.7429	11.6906	13.1782	10.0627	8.0342	7.48459	7.85585	0.821327	0.523751	0.741847	0.394114	0.945291	0.454937	0.362554	0.102581	0.193365	0	7.5246	3.63946	13.1797	3.42586	8.65802	5.13891	11.0551	12.1164	21.8948	1.85132	8.31242	3.59675	1.42609	3.02769	1.65976	1.09661	1.90028	1.72241	0.668806	2.48168	0.822081	0.606663	0.944278	1.01583	1.0637	0.890729	0.627498	0.316682	0.32342	2.00447	0.447723	1.23221	1.93303	2.47693	1.59549	2.35043	0.60635	1.92392	2.05777	3.97554	1.64892	1.89565	1.84091	2.87718	2.90031	1.9983	3.19357	1.90867	2.89213	3.14851	1.36342	2.13194	2.0636	24.8886	42.1188	2.78173	2.95142	2.38032	2.20063	3.02346	1.45054	1.08865	2.73057	1.31502	0.952435	1.10709	0.791428	0.907065	3.84348	1.82048	2.54234	2.41637	2.869	1.27557	1.12076	0.978969	2.27711	0.963722	9.30682	2.17664	1.71014	7.38175	8.65854	4.35351	0	0	0	0	0	0	0	0	0	34.6761	45.3687	24.5632	14.1672	13.2629	25.761	33.706	25.5508	23.2529	40.4177	21.6654	28.174	34.3181	25.4372	31.5747	105.952	104.922	88.647	24.7983	26.0751	14.2142	20.3407	14.5905	15.7183	14.1562	14.4224	15.4268	14.7313	8.37688	17.1956	19.0528	17.2369	11.0408	13.7771	8.08119	10.995	25.5415	11.3591	15.3058	13.4764	24.5552	28.5029	34.4467	34.8984	31.4966	26.1266	22.8542	12.1388	13.6429	29.8145	24.7715	21.1478	11.2491	12.9006	17.844	29.543	8.89256	24.923	21.7879	23.0319	32.7603	17.7567	23.5328	21.6454	19.825	16.7288	21.5982	20.5745	18.0837	52.6808	46.2495	45.0577	54.0132	37.4314	69.2028	63.3823	17.3015	50.3499	46.0566	61.5776	48.6455	53.5362	12.6394	12.1534	20.5573	15.3713	16.0378	0.366652	0.143635	0	0.0734907	0.474268	0.602973	13.5749	7.70335	12.9331	9.43753	26.5293	49.8586	33.8677	56.3448	62.2209	24.0087	40.1286	10.7453	14.5293	27.6377	15.1687	27.0136	19.2239	12.6679	0	0	0.179449	0.179001	0.0955356	0.509376	0.156416	0.0781999	0	0.151287	0	0	2.15586	1.37945	0	0	1.40792	1.67213	7.91768	7.15308	6.06995	10.6235	5.77932	3.13919	3.10628	10.7161	0.0435894	1.42655	0.0476777	11.5784	15.2919	107.141	117.025	16.8415	12.5449	5.19091	5.41182	6.80246	8.89559	30.5229	39.7085	26.7131	9.03581	4.84645	8.65333	11.6661	1.96047	1.20915	1.7716	1.83636	2.64894	1.80684	1.05184	45.9415	42.2989	36.0352	5.75144	8.19878	6.71388	0.601749	0.82629	0.66424	3.45569	3.91037	0.510004	0.116022	0.557295	18.7505	10.4738	0.475213	18.5321	48.3637	2.08625	0.204706	20.7354	21.574	26.6321	58.6772	25.2408	19.9368	15.4085	36.2597	38.8096	37.3837	25.0536	11.5475	25.7341	49.1873	104.009	72.9635	54.9339	58.2924	59.6776	60.8533	38.3112	37.0533	42.58	30.8526	45.3229	48.3568	34.2413	31.5354	1.13081	9.30599	8.07522	0.1262	0.211375	0.8686	80.4678	72.3931	154.194	107.482	106.959	74.477	5.39953	4.79461	9.84009	69.3242	10.0655	12.0539	12.119	0	1.07982	1.62934	24.2801	7.90828	16.6723	101.432	117.173	98.0943	136.329	136.347	121.828	122.481	137.622	16.4083	10.066	10.6676	7.96786	16.4477	0	0	0	0.0997405	2.13971	1.7956	19.224	0.854416	0.638005	0.436181	0.751451	1.15564	0.431065	0.720096	0.886532	0.540571	0.723774	0	0.0919548	1.3654	3.27586	4.17605	10.9112	8.24356	6.03707	9.10169	8.1008	6.61417	5.57697	9.10035	7.70978	20.2472	15.9045	20.2677	3.67207	15.3215	9.80848	18.8749	10.624	9.14841	9.94001	10.2534	8.38124	6.36296	5.71331	4.99893	7.94658	14.2589	15.3773	15.1145	4.60852	6.62956	0.149832	0.732638	5.23882	20.8291	17.9588	42.6901	0.709742	1.57413	58.5694	41.4679	49.8973	63.4889	33.1098	1.73878	47.4961	49.3902	33.3964	32.0243	6.93519	20.3257	34.7313	61.7476	52.1858	50.1113	62.5614	60.7663	78.7516	19.2928	21.4875	23.0651	7.00492	4.71623	6.58026	16.4098	28.63	29.548	32.6872	4.62302	4.75664	4.57532	9.847	5.55929	15.2142	73.0779	26.0332
CSS0025463.1	2.93498	1.0336	2.05124	1.55442	3.1825	1.96637	5.925	4.16849	2.15744	4.7457	15.3083	8.82551	17.5055	18.166	17.9663	18.6893	23.1809	22.2631	12.948	6.6795	13.1234	103.682	94.2045	63.6432	338.411	254.868	327.173	196.217	154.65	68.5037	88.9948	47.0538	81.3179	18.6316	10.3105	2.64238	2.10368	1.45271	4.77086	2.20756	3.3515	4.0945	2.93933	24.379	18.3061	15.7769	17.5389	15.4819	14.216	9.77596	14.3946	17.4953	11.7515	12.7172	19.9671	15.5774	14.9315	18.3175	15.8488	15.5605	15.0401	19.388	13.7598	24.7979	18.2433	14.0932	8.49408	11.3173	6.0738	12.3195	9.84186	9.01717	8.67487	9.39467	14.0214	13.7303	5.96172	14.635	11.6843	14.7293	8.98366	5.37245	5.54996	14.0587	10.8175	8.49076	14.9406	15.8805	14.57	1.10188	0.97838	0.238493	0	2.51332	1.16117	1.49917	4.3123	1.42112	11.6198	8.46723	1.28058	9.82632	2.01506	2.02743	1.91744	2.64767	1.18613	3.02107	6.87453	2.77576	3.01271	5.82728	6.8113	4.49606	2.79287	3.92135	5.2491	6.24383	5.23257	1.57332	1.59543	4.11821	6.19109	0.890878	2.43285	8.70423	0.943148	4.17123	1.11987	5.92872	0	7.49061	5.611	15.4536	2.72848	6.81358	1.2449	4.71638	1.62525	5.9377	1.4981	2.14744	95.5842	30.1586	14.4606	26.5441	14.1905	50.7029	16.3034	15.4598	11.8584	5.89756	6.96757	8.88453	7.54875	8.38768	8.26042	4.77369	1.91396	4.84815	3.75735	4.50201	1.62028	11.7359	4.32543	8.12385	12.7931	10.5633	0.718171	2.13084	1.83229	24.1212	16.6498	5.15704	9.44608	20.3922	19.2721	8.74263	19.8875	3.1303	9.86532	2.88378	6.42872	6.35244	0.952793	1.64456	0.914298	2.97773	10.0935	6.58358	6.15984	9.07093	9.38329	8.25133	8.48319	5.16065	12.7888	3.67947	6.08179	4.60795	6.08179	6.05172	4.74574	3.28693	0	3.66195	3.93012	4.57077	2.80297	2.40719	2.97725	2.30836	6.52396	5.39296	4.69345	1.79032	3.32429	1.94692	5.49749	9.69793	4.3004	3.215	5.41361	5.38604	4.38395	4.0998	4.6602	1.45899	0.730938	0	2.93722	2.30522	0	0.766151	1.53606	0	0	0.769263	0.773258	13.0319	10.1303	18.2541	25.0188	22.4613	13.8919	17.7091	18.6751	31.2551	21.8278	41.8502	31.7176	3.12031	5.06264	2.79245	8.22772	5.04868	2.44111	0.662095	1.06659	3.58523	4.86848	2.37957	4.88453	3.51982	8.29626	8.58957	8.88447	11.2932	8.31324	11.7327	9.36636	6.63853	4.68589	6.54059	13.3975	0.327493	0.818286	1.08058	0.800377	4.3375	1.401	2.99258	1.2692	7.1108	3.1933	1.9803	3.98516	1.83747	39.2602	18.3683	18.6981	18.8042	14.4775	19.8585	19.1605	23.5209	26.13	21.9232	23.5213	14.7179	23.1087	16.4045	31.9867	12.7879	24.5807	5.8857	21.7218	4.58624	13.0719	13.7091	17.4334	18.7741	21.7909	20.655	15.1248	21.8403	13.5479	9.95858	30.4852	38.4042	44.1211	30.8279	18.1382	20.2688	12.2866	19.6575	16.4884	14.3118	13.62	13.3622	9.92718	3.8897	3.34779	2.41402	1.53146	2.97191	8.04051	2.75369	4.72091	4.0271	3.93963	2.35476	6.24388	2.84561	9.27648	13.1902	7.02889	3.95245	1.55605	5.76037	3.49523	6.29563	2.4064	3.94047	2.63961	2.7027	2.27007	9.79111	4.82023	0.710551	0.8632	2.11246	4.51516	2.51914	4.68662	3.05845	3.92084	5.09198	3.6888	3.93327	2.33785	1.94754	5.93091	5.66106	2.07307	6.57553	5.48595	5.55667	5.69491	3.69451	4.7119	3.40156	1.40551	2.66154	4.07007	3.9371	3.11871	4.84245	3.04909	9.1107	6.51362	6.89853	6.80572	3.95667	5.78311	4.36823	9.54363	2.98885	3.5403	5.36605	9.61858	4.68606	7.89884	8.56144	6.66132	6.38765	4.80458	6.23514	10.8723	27.7553	25.4234	15.0006	2.25662	1.03363	1.5381	0.606586	0.899317	1.83422	1.15506	0.892709	2.23502	7.75099	0.956526	26.9095	1.78668	15.2671	4.53355	5.45943	7.4338	3.48151	8.30134	7.14802	7.62529	6.28456	4.59322	9.56408	0.601242	0.928589	1.38047	2.15756	1.84193	0.190594	9.61703	8.49251	7.10811	6.90701	4.53763	5.70767	5.18312	9.72903	5.98639	5.92101	6.06719	11.1562	12.5765	5.88349	7.8142	5.13636	4.67842	5.20707	3.36261	1.85965	3.73575	1.29185	0.753544	3.55866	2.37215	2.67827	2.29283	3.57732	0.744777	1.80953	4.49758	3.64584	2.39328	2.13478	4.32457	5.14372	3.90287	3.0138	2.79223	1.21666	3.94297	3.35095	2.01184	6.20476	6.88543	5.07983	3.52209	3.03155	5.65101	9.92418	8.7387	7.27452	7.86629	7.36291	6.80534	13.9731	6.43817	5.58867	4.37759	5.77349	6.6631	8.55967	11.807	14.4174	7.71725	6.5	8.47883	8.15056	7.75262	6.72687	6.85975	10.5615	13.5783	20.2337	7.54313	2.7948	4.687	4.7683	5.90177	5.41865	3.17097	2.60845	7.42072	2.43338	2.98978	2.74567	2.22582	4.51625	1.82822	1.78985	5.51321	4.13198	6.74231	15.7614	25.9418	16.5955	15.6673	10.4549	9.25761	2.32204	3.2838	7.08889	8.45305	7.68334	13.5891	9.21565	7.67769	5.52261	5.70998	5.11285	6.21687	5.26108	9.35915	10.9335	15.0142	16.3942	11.4795	19.2407	12.7733	17.4171	17.3171	1.14268	7.09979	19.3976	17.4721	14.2567	14.2626	19.2233	21.1271	0.585386	0	1.04949	2.25757	1.40252	1.45318	3.22896	2.44933	1.1686	1.55701	5.78441	2.95107	0.986073	1.99222	4.24506	0.942606	2.08963	4.74882	5.137	4.59452	1.2153	0	1.9511	3.82937	1.75448	0	0	0.359725	15.7844	3.95961	6.97371	3.47211	5.60132	5.28401	2.37553	7.19264	4.69242	4.8786	10.0838	1.40026	1.65917	2.5138	1.2856	1.22935	1.77654	0.496586	13.5548	15.2712	0.630403	0.662947	0.138226	6.61118	8.73366	9.47085	5.07201	2.39007	9.21412	3.66241	4.41942	7.0328	7.9194	7.0943	6.51104	1.50673	1.80997	3.11421	1.49813	6.60864	2.69815	7.66821	4.4547	4.34358	2.5796	3.03151	3.17388	4.16148	18.1976	7.70114	9.62718	4.25316	0.954086	5.0483	0	4.20171	2.2014	2.14413	8.34852	10.3017	1.81405	4.1747	3.50388	11.3121	3.10827	3.91422	1.85129	1.77474	12.176	1.43145	1.70287	0.811207	1.15027	2.51015	6.07849	1.56997	4.13374	13.0421	15.2253	21.4621	22.9848	6.81442	19.1265	6.86412	9.44225	2.75106	2.89704	2.31607	6.2743	11.1931	6.84107	5.00314	14.9559	13.1945	5.26522	2.57236	2.6575	3.97585	2.46721	0.976654	1.44262	3.13171	2.34252	3.05265	5.21808	5.68355	5.53984	5.03144	2.48442	3.37721	1.6102	3.64987	2.91185	3.35999	5.6707	3.22176	5.65152	5.22946	5.90317	7.33598	1.98452	7.49374	10.0147	16.865	5.02832	4.09203	6.43241	7.23743	12.7456	6.62469	45.4913	13.2625	22.3868	45.4318	45.6777	1.22132	7.28466	12.9926	10.6831	0	0.796156	0	2.15676	12.282	0.985972	2.08419	3.06047	2.49335	0.920498	10.3132	14.5079	11.3574	7.85082	19.2177	17.7941	19.5653	16.4084	18.053	14.059	20.1553	9.53955	8.21986	4.27771	2.56999	5.51864	0.823099	0.258196	13.9701	6.63602	7.1401
CSS0022422.1	20.7067	1.22558	2.89813	97.6163	96.7168	100.693	177.52	180.09	194.721	0.379877	0	0.92473	14.1556	20.8274	22.5299	5.12931	12.9456	3.77902	0.489354	0.23794	0.579515	1.66228	1.17373	1.14293	0	0.851821	0	0	2.63743	0.886915	1.59782	0	0	32.4005	1.47087	0	0.308133	0	3.53251	0.789569	0.221095	2.04838	0.284808	5.58268	11.5766	13.6793	15.3916	37.0332	44.4906	15.311	17.8687	17.4834	35.6178	38.3152	34.1455	44.5457	58.2155	56.6809	46.4125	27.5519	25.7624	28.5184	56.0865	33.6416	4.42295	3.50363	1.7713	5.19702	70.1845	72.1144	140.505	129.76	125.097	140.048	125.952	121.457	77.8588	84.4933	55.5531	74.2919	127.732	125.94	170.349	8.32142	7.62111	5.35462	24.1685	27.4777	11.1936	0.823124	0.464041	0.247442	54.2839	49.696	81.3731	101.873	122.485	88.8624	15.8226	16.8685	76.167	13.5977	56.5686	90.6817	59.6528	63.0801	77.0495	18.2994	26.3939	110.702	97.6286	119.259	138.736	134.437	137.27	27.6378	15.6534	33.8507	32.9754	32.1723	45.4111	103.015	121.651	369.098	260.2	233.36	188.27	320.076	169.635	126.763	84.2792	87.459	177.336	140.974	462.264	200.486	96.6125	158.801	280.964	312.726	0.559354	0.546104	7.93859	7.33675	3.36716	9.00871	7.71853	11.2293	93.2017	129.893	94.6165	1.30469	3.02613	1.58484	0.183949	0.662365	0	0.292555	0.762924	0.482434	0.299845	0.147871	0.128851	14.3656	0.638291	0.72473	0.675639	0.615596	17.4357	4.66275	6.27343	0.978608	0.78806	0.546169	0.536831	112.929	113.648	111.627	5.21269	5.28989	4.54792	0.35439	0	0	3.50226	4.43628	0.822122	0.106936	13.9493	13.3628	14.531	46.472	20.4778	21.3659	28.4225	37.6507	71.3182	3.30852	8.38356	6.19037	8.38356	35.9984	14.2092	1.13281	1.0252	0.600302	1.97433	3.82099	25.276	1.82998	1.15697	1.86458	4.92573	19.9835	79.9637	0.731991	0.560157	1.97065	7.67974	27.0256	24.4784	21.348	33.4999	0.4645	0.853336	6.5638	4.12047	57.8245	60.9724	77.9671	57.2916	72.708	81.231	110.968	115.384	56.2476	118.677	71.1928	58.7262	55.065	197.135	193.863	183.505	57.1976	47.8229	61.8734	74.4215	76.4088	78.7441	80.8698	83.2026	1.67481	5.04774	1.72752	1.06618	2.38499	0.866353	0.81942	0.876894	1.87633	1.98284	5.2644	3.21185	2.30485	2.68649	3.6036	28.9777	45.7912	43.6367	42.7039	29.5416	30.3314	41.1296	42.2408	37.3827	5.64037	3.62235	1.04638	202.153	19.0348	188.501	166.89	162.956	190.127	102.098	49.1634	113.548	239.791	73.7672	92.0398	71.8152	82.2198	50.1973	65.1649	51.1826	63.8459	119.975	102.887	101.093	39.7023	68.4525	69.1015	55.3264	44.4978	65.9857	45.799	103.253	76.9848	61.1858	106.652	111.829	114.278	123.201	104.302	132.914	94.9233	101.343	95.614	22.307	27.5902	20.7704	32.8422	34.5179	31.9299	17.6554	15.73	19.3986	63.3942	108.021	0.180727	1.02212	66.7227	71.5521	64.6185	43.8542	51.8014	46.1601	62.2827	58.7765	1.25002	1.35726	0.607524	13.0406	5.25764	4.01926	6.90312	6.1837	6.3972	0	0.41247	0.621741	0.188663	1.67374	0.882053	5.35147	5.87292	5.18971	8.9795	8.564	3.78726	5.48069	14.4734	11.4978	10.9772	17.5028	7.12339	13.7431	40.148	11.6763	51.3355	61.606	22.4185	32.9768	25.7797	4.73187	7.49337	9.64057	6.06092	10.7264	11.5307	17.5354	30.1357	27.9631	0.572502	1.36092	0.52563	0.430576	1.24232	2.10869	0.49418	0.60339	0.450601	0.264864	0.332607	0.251576	0.812015	2.86263	0.572865	0.308093	0.349323	2.05254	0.637071	0.902073	0.842472	1.31307	0.604047	0.68261	0.899525	2.09615	98.8496	51.8337	83.217	0	0	0	0	0	0	0	0	0	138.459	134.988	156.946	140.522	187.343	88.477	76.6238	61.0895	65.8356	84.8228	30.238	113.807	96.9697	16.2803	36.2489	21.4588	14.5157	10.5988	1.21519	1.27402	2.29384	1.31136	0.860267	0.202356	0.810655	1.00525	0.387646	0.85204	1.38202	8.93943	10.5539	15.6303	5.22826	4.05547	0.802583	0.820418	2.03253	2.61161	1.8272	1.42177	1.51312	2.07187	1.14228	1.71094	1.87347	1.93027	0.644304	2.31501	1.93412	2.2636	1.19995	1.12337	1.2925	1.94426	2.57091	3.41642	0.414108	3.5346	1.91056	1.4105	2.46402	1.65541	3.13535	2.28188	1.01373	1.6782	0.673654	2.0535	1.7017	85.7431	143.071	130.626	104.193	143.045	55.6236	65.4519	127.757	66.7512	48.6522	55.7482	93.9067	108.994	133.078	81.773	4.01231	6.3794	2.50823	2.23156	1.78968	1.27361	2.54748	9.0287	13.4063	29.9045	25.7216	15.889	2.9725	8.42895	28.1441	50.4552	25.7361	25.7347	10.1757	11.1341	12.6234	6.82431	33.5006	10.392	4.58157	7.58728	16.094	11.666	15.5534	8.83344	7.13537	28.0842	22.1251	16.155	22.0114	50.2899	45.2624	4.55928	3.36753	61.5718	56.7591	22.349	30.6725	18.2785	21.9051	50.322	19.3601	55.2269	135.293	2.11491	1.31621	9.60571	98.5708	3.57027	13.7266	100.734	24.0966	17.5531	75.6609	90.9901	12.4889	10.8068	3.02529	7.21882	36.6385	18.256	0.607349	0.839174	0.362955	0.15674	7.73305	7.5385	4.17779	4.32008	9.45712	1.61543	5.11348	61.0907	56.1483	60.4622	124.191	120.535	127.097	29.8262	29.8064	34.3712	304.804	280.894	279.199	5.5481	4.67924	29.9662	30.2069	24.5565	14.1927	0.370978	124.28	1.18587	48.5388	0.960899	12.6754	1.58127	15.7216	11.3533	18.1204	15.6902	13.6567	4.76913	0.40015	3.6442	4.99712	0.783132	0.19069	0.0845022	2.51157	5.06236	11.1288	6.77855	6.35036	4.42387	6.27793	3.67453	2.57543	4.68237	4.0293	5.01073	4.53086	5.77067	5.71451	75.9336	48.4089	82.6387	0.322782	2.62626	3.26422	95.6211	84.7582	212.722	1.70668	5.03241	3.12831	2.27296	0	0	53.5369	0.611379	0.931483	0.406003	3.87493	3.70882	133.367	92.7061	28.8955	2.44723	147.952	146.429	140.972	198.661	140.347	173.913	130.674	191.072	0.63968	0.182789	0.157046	0.58915	0	119.452	120.365	69.7158	74.7974	0	0.910813	0	208.93	164.095	129.48	174.844	189.091	170.089	183.25	196.285	173.827	190.401	208.462	191.153	91.0484	123.92	88.1228	1.86035	0.158958	0.518588	0	1.21596	0	0.182926	0.530617	16.3476	13.718	9.624	7.16794	3.47145	8.83767	3.17852	5.00806	14.7049	14.6373	14.1895	13.2643	0.443673	1.2042	4.692	9.28315	10.456	3.45487	10.0831	4.46407	7.74369	4.17359	1.71808	3.24983	2.04244	10.7347	9.37996	108.092	79.5981	24.2306	114.447	61.3888	136.689	123.233	110.837	20.3772	1.13495	3.49292	1.81964	3.77486	2.13953	1.43215	4.04138	4.42437	4.13904	5.73021	4.32992	10.5839	11.464	39.8546	48.793	36.7536	8.23959	1.20314	6.48552	2.48444	1.26789	1.53874	19.0519	0.467238	0.499444	0.4423	0.477109	0.863698	80.0529	28.7359	3.58977
CSS0040623.1	0	0.20469	0	0	0	0.450254	0.211631	0.236413	0	1.37784	1.3034	0.983718	0	0	0	0	0	0	0	0.957614	1.12192	0.122452	0	0.336783	0	0	0	0	0.416994	0.874672	0.621842	0	0.222295	0	0	0.578369	0.343086	0	0.995735	0	0	0.922737	0.846522	0.917196	1.006	0.589741	0.273838	0.321737	0.655715	0.332168	0.662374	0.677768	1.43027	0	0	1.16707	0	0	0	1.48817	0.269176	6.97793	0	0	1.23288	0	0	0.306033	0	0	0	0.732749	0	0	0	0.349569	0	0	0	0	0	0.258753	0.314201	0	0	0.384156	0.553675	0.267258	0.37559	0.152749	0	0.165306	0.310767	0	0	0.34131	0.339483	0	0	0	0	0	0.319195	0.338228	0	0	0.135506	0.199236	0	0	0.364097	0.182128	0.423205	0	0	0	0.19584	0	0	0.169984	0	0.182313	0	0	0	0.746787	0	0	0	0.304433	0	0	1.15434	0	0	0	0	0	0.308086	0.306632	0.279198	0	0	0	0	0	0	0	1.06569	0.360416	0	0.322527	0.327157	0	0	0	0	0	0.329344	0	0	0	0	0.806467	0	1.14048	0.742655	1.19767	0	0	0.317502	0.47632	0	0	0	0.520968	0.244365	1.05972	0.294615	0	0.299066	0	0	0	0	0	0.211241	0.133212	1.36782	0.542746	1.4511	0	0.292974	0	0.777713	0.232842	0	0	0.17171	0	0.17171	0	0	0	0	0	0.238636	0	0	0	0	0	0.217711	0	0	0	0	0	0.32944	0	0	0	0.323861	0	0	0	0.266224	0	0	0	0	0	0	0	0	0	0	0	0	0.874801	0.324173	0.246586	1.09751	0.366574	1.20432	1.1968	0.72429	1.54294	0.377258	0.743547	0	0	0	0.48045	1.18795	0.514687	0.550699	0.267203	0.286156	1.93714	0.248853	0	2.78417	2.63264	2.12367	2.54562	0.250559	1.15679	0.315042	1.52645	0.580119	0.818477	0.968956	0.758273	0.257087	0.226994	0	0	0	0	0	0	0	0	0	0	0	0	0	0.47988	0.204951	0	0	0	0.315351	0	0	0.609363	0.345125	0	0	0	0	0	0	0	0	0	0.372641	0	0	0.164063	0.254113	0.195812	0.252796	0.186528	0.162463	0	0	0	0	0.594211	0	0	0	0	0	3.56179	4.51729	1.21132	2.19392	0	0	0	0	0	0	0	0	0	0	0	0.273182	0	0	0	0	0	0	0	0	0	0	0	0	0.215071	0	0	0	0	0	0	0	0	0	0	0.248399	0	0	0.69085	0	0	0	0	0.718448	0	0	0	0	0	0	0	0	0	0	0.176908	0.173073	0	0.805028	0	0.243794	0.451439	0	0.323774	0.253845	0.544897	0.494379	0.865514	0.623678	0.698867	0.482317	0.424148	0.227069	0.420707	0.225141	1.02818	0	0	0	0.304614	0.391008	0.14944	0.184363	0	0	0	0.370839	0.187337	0.3787	0.365876	0	0	0.790574	1.46011	0.741034	0.207452	0.233023	0.426087	0.235298	0	0	0.978748	0	1.20699	0	0.302093	0	0.214543	0.765472	2.99092	1.13483	0	1.6637	3.34361	5.83965	0.676353	0.678519	0.321714	1.98568	0	1.77655	1.76796	0.330123	1.54579	4.10763	0	0.917258	0	1.01594	0.310897	0	0.369034	0.333119	0	0	0	0.679608	0.914499	0.334034	0.31379	0	0	0	0.666679	1.2644	0.852029	0	0.319558	0.280831	0.281404	0.53291	0	0	0.977731	0.327185	0	1.02558	0.628966	0	0	1.47727	1.09236	2.1839	2.0894	0.754951	5.27294	2.57586	0.346564	0.653654	2.56097	3.25923	0.754506	10.7341	0	1.43561	1.5749	2.19747	0	0.564792	1.56846	0	0	0.271349	2.04833	0.651313	2.02272	0	1.057	1.08289	0.73445	0.818133	0	0.488417	0	0	0	0.690764	0	0.771386	0	0	0	0.550518	0.548538	0	0	0	0	0.480114	0	0.894632	0.898053	0.416223	0	1.1816	1.77645	1.12397	0	0	0	2.0309	2.78672	0.990831	0.396559	1.45702	3.73148	2.64829	2.7239	1.55459	1.45104	1.66569	0.595796	1.70112	0	0.236278	1.27153	0.667515	0.66559	0.613096	0.746056	1.65215	0.405746	0.560618	0.727427	0.245915	6.11049	3.27351	1.57982	0	0	0	0	0	0	0	0	0	0	0.433844	0.514944	0.525853	0	0	0	0	0	0	0	0.271141	0	0.131472	0.276263	0.183997	0.188531	0.123205	0	0	0	0	0.189938	0.431358	0.575008	0.248911	0	0.730364	0	0.413036	6.6881	1.69357	0.699117	0.367604	0	1.07082	1.65583	1.31018	1.7715	1.72407	0.255792	1.51035	1.14002	1.82015	0.730867	1.02153	0.78732	0	0.168294	0.37644	0	0	0.204445	0.769894	0.519159	0.763034	0.670504	1.2007	4.39979	0.989999	1.75314	0	0.978753	1.94145	0.9006	1.07676	0	0.106225	0.390186	0	0.597037	0.658301	0	0.322476	0.259295	0.363046	0.348862	0.400726	0.500733	0	1.66419	0.152642	0	0	0.161492	0	1.20376	1.08819	4.58432	5.04468	2.99095	0.75656	0	0.440335	2.13696	0	0	0	1.08942	0	0	0.785699	0	0.359616	0.547409	0	0.226031	0	0	0	0	0	0	0	0	0	0	0.206919	0.379655	0	0	0.147653	0.25366	0	0.161843	0	0	0.410808	0.394939	0	0	0	0.139411	0	0.514183	3.48199	1.07239	0.35868	0.387693	0	2.59833	0.540205	5.85171	0.87533	0	7.7737	6.2345	0.628906	0.369856	0.424659	0	0	0	0	0.129991	0.420392	0	0	0.189542	1.15214	0	0	0	0.960392	0	0.320654	0	0	0	0	0	0.396047	0.619263	2.31301	1.20938	0.500559	0	0	0	0.576771	0.143093	0
CSS0015727.1	0.153188	0.0607773	0.1463	0.019783	0.0708133	0.0639322	0.0206715	0.00720003	0.0246759	0.415265	0.361012	0.160144	0.392729	0.532357	0.449436	0.295079	0.346422	0.350992	0.252747	0.155377	0.393055	0.826785	1.38194	0.947276	0.102593	0.2325	2.33108	0.0488004	1.29755	0.976079	0.937969	0.49057	1.07641	0.492272	0.167994	0.0873118	0.122677	0.0756806	0.0654621	0.118343	0.0365906	0.14985	0.0450507	0.170064	0.108621	0.100146	0.0899937	0.0900402	0.114923	0.142427	0.0685246	0.133263	0.13176	0.0625986	0.0637024	0.0551835	0.0699818	0.0683401	0.0484544	0.0586413	0.0632148	0.164981	0.189514	0.174778	0.215986	0.0907274	0.207833	0.207042	0.0451103	0.0496983	0.201669	0.036584	0.0685009	0.0881758	0.12076	0.133908	0.186627	0.0794835	0.124545	0.0615603	0.0892541	0.101714	0.0469505	0.128694	0.0851689	0.0908752	0.227094	0.177235	0.139572	0.0674206	0.0594773	0.0439952	0.00865233	0	0.00746429	0.0147235	0	0.0119079	0.027014	0.0294475	0	0	0.0202725	0	0.0258715	0.0437612	0.0116868	0.0631262	0.0560234	0.094685	0.0206545	0.0725201	0.0586562	0.0740083	0.0539295	0.0500079	0.0597695	0.100001	0.134806	0.0454426	0.0272122	0.124898	0.089442	0.0126055	0.0356837	0.185934	0.139499	0	0	0	0	0.111373	0.0221742	0.165996	0	0	0.0374923	0.0440948	0.0600303	0.102434	0.013269	0.0586926	0.881247	0.157123	0.0841868	0.135887	0.136433	0.415551	0.201806	0.215084	0.132781	0.165408	0.234274	0.164574	0.145843	0.165281	0	0.149884	0.0239288	0.0614663	0.0624821	0.0450437	0.119285	0.270747	0.142826	0.248169	0.179975	0.17284	0.0682333	0.14538	0.0857532	0.163489	0.133629	0.0413234	0.227881	0.203501	0.351726	0.293264	0.273855	0.021512	0.100201	0.622409	0.374721	0.465298	0.0871091	0.0665985	0.086138	0.175459	0.129981	0.0345905	0.183096	0.314069	0.33107	0.408005	0.233015	0.318036	0.235483	0.0821854	0.140388	0.0880513	0.140388	0.205033	0.106477	0.0550586	0.195239	0.368763	0.279505	0.189159	0.0538103	0.0542725	0.0231206	0.0532608	0.0616495	0.121094	0.0981771	0.0298862	0.0843864	0	0.0834252	0.177546	0.177442	0.0975297	0.166352	0.0993591	0.0698701	0.212429	0.322673	0.10994	0.0810271	0	0.087035	0	0	0.0642618	0.0509783	0	0.101992	0	0	0.218371	0.25005	0.275552	0.343569	0.17924	0.141072	0.239968	0.336493	0.297581	0.278359	0.288855	0.253217	0.0580103	0.0670618	0.0268516	0.280715	0.261789	0.0508272	0.0623308	0.151162	0.328209	0.0650506	0.0283351	0.164616	0.20093	0.396587	0.246569	0.200161	0.263425	0.115624	0.15988	0.265235	0.124508	0.148437	0.152955	0.173174	0.0745131	0.0674587	0.0404406	0.0418026	0	0.0974941	0.0117011	0.0217923	0.0301514	0.0536206	0	0.0586444	0.0729646	0.115492	0.0966633	0.0837014	0.196761	0.09946	0.112651	0.197637	0.0409414	0.107803	0.0821374	0.0648727	0.273689	0.108797	0.0821051	0.101484	0.302946	0.101702	0.241614	0.133868	0.0402693	0.119356	0.0829976	0.0830397	0.18852	0.131664	0.0685255	0.0681521	0.165802	0.0425635	0.090657	0.0952904	0.0981141	0.0740928	0.0373377	0.0516848	0.0683869	0.0372706	0.0536864	0.0109363	0.250076	0.247181	0.0918955	0.121609	0.482161	0.530847	0.498594	0.50113	0.423304	0.681749	0.916808	0.770889	0.0975523	0.0533376	0	0.0394617	0.0383468	0	0.1574	0	0.0114804	0.0109774	0.0267829	0.17872	0.0661668	0.0107673	0.0324694	0.0588422	0	0.0104501	0.0683308	0	0	0.0151579	0	0.0126421	0.0587482	0	0	0.0978168	0.0708133	0	0.0412409	0	0.0652719	0.0103935	0.0509305	0	0.206307	0.072141	0.0464155	0.0677095	0	0.115233	0.0592497	0.0268041	0.0509434	0.0668054	0.0282072	0.0812119	0.067281	0.101761	0.0771729	0.0944779	0.0733933	0.132884	0.0904081	0.111741	0.115465	0.117066	0.0584724	0.071905	0.0845119	0.224331	0.137343	0.0804259	0.0777784	0.103932	0.110676	0.0313003	0.0157352	0.117591	0.131218	0.159056	0.0828646	0	0.0178422	0.0237271	0.00884239	0	0.0100721	0	0	0	0.280832	0.278691	0.472339	0.401204	0.706985	0.226111	0.212764	0.0980512	0.0886432	0.355189	0.164743	0.198159	0.395852	0.217518	0.309738	0.167699	0.0670219	0.0866664	0.16366	0.16581	0.0392238	0.0266954	0.0415102	0.108085	0.090884	0.0149579	0.0681497	0.0471675	0.105874	0.131325	0.146724	0.181849	0.172396	0.067902	0.0230535	0.0626957	0.0490621	0.0232271	0.0809913	0	0.074718	0.0960241	0.0125123	0.0679869	0.020102	0.0344865	0.0417209	0.125512	0.105386	0.0466277	0.0952675	0.0375382	0.0901648	0	0.028097	0.0650322	0.0806369	0.0573016	0.0836239	0.0450134	0.0380091	0.0429502	0.0643745	0.0749886	0.0498908	0.130724	0.0804301	0.0436645	0.0188828	0.0549325	0.169115	0.179288	0.0651569	0.159439	0.142369	0.305499	0.0738578	0.141283	0.190882	0.228452	0.140201	0.158129	0.025395	0.170899	0.828346	0.800145	0.0984467	0.143632	0.0331977	0.034959	0.0301526	0.0446665	0.0570718	0.184787	0.21061	0.160044	0.0823212	0.235091	0.194163	0.0691383	0.0547265	0.167832	0	0.230792	0	0.038625	0.0361526	0.0966292	0.171059	0.0495214	0.198149	0.0197178	0.0221998	0	0	0.0981619	0.0729323	0.164872	0.0751574	0.120345	0.093804	0	0.0434818	0.028211	0.0562057	0.0664449	0.0191095	0.0321015	0.11099	0.276429	0.294176	0.15555	0.126151	0.129529	0.237682	0.406847	0.301717	0.136971	0.351062	0.179329	0.561595	0.122989	0.00489683	0.0310771	0.23079	0.0996339	0.181572	0.0968465	0.116977	0.179848	0.284454	0.373752	0.20176	0.128794	0.399626	0.156884	0.361934	0.20277	0.232525	0.24633	0.0262194	0	0	0	0.0201621	0.0370243	0	0.0150968	0.0448224	0.0401539	0.0303125	0.0240035	0.0326161	0	0	0	0	0	0.320744	0.138082	0.157485	0.152566	0.415523	0.141937	0.0220563	0.233263	0.665635	0.411762	0.11452	0.0572301	0.132177	0.221159	0.182546	0.119597	0.0139192	0.0614522	1.02935	1.37508	0.075352	0.112033	0.0780411	0.110642	0.15063	0.187988	0.106357	0.162095	0.272501	0.176649	0.217414	0.191	0.157415	0.147916	0.152058	0.75152	0.331306	0.242123	0.0456738	0.148668	0.0458262	0.204139	0.154772	0.197094	0.196012	0.0358844	0.170789	0.28871	0.704808	0.0173776	0.255046	0.111028	0.0249432	0.0828549	0.125374	0.0606495	0.132549	0	0.179499	0.204453	0.0804031	0.113403	0.1697	0.199673	0.0935216	0.175394	0.176502	0.0423694	0.343899	0.0991212	0.123493	0.0420699	0.0151329	0.268446	0.110034	0.256459	0.213017	0.605704	0.320254	0.418182	0.20166	0.0260532	0.125674	0.0114882	0.104204	0	0.0391348	0.111972	0.0120605	0.146959	0.0344675	0	0.268906	0.377643	0.218322	0.0618387	0.0158256	0.0461567	0.0527744	0.0359371	0.0302649	0.106903	0.0156642	0.0222784	0.127065	0.0988778	0.17887	0.0624803	0.0306007	0.0675513	0.0383142	0.0144128	0	0.0121035	0.104654	0.0465114	0.168501	0.0453928	0.0703076	0.0604597	0.020869	0.666983	0.821	0.749894	0.621489	0.325533	0.402958	0.600295	0.584752	0.429523	0.327669	0.0847413	0.129599	0.263927	0.2599	0	0.0957028	0.0733298	0.195096	0.0202864	0.00530648	0.00426561	0.0699612	1.09397	0.0158675	0.135218	0.166086	0.111859	0.0597512	0.21949	0.232187	0.335043	0.0103788	0.0871969	0.161651	0.54582	0.483465	0.407426	0.35103	0.808744	0.217035	0.168048	0.109404	0.121175	0.0309619	0.0244816	0	0.2027	0.218239	0.226415
CSS0023980.1	8.42007	4.55789	0.402132	4.70531	5.31703	6.78076	6.61412	6.62681	6.6866	15.0387	0.38834	6.92014	3.50092	7.40301	6.69588	4.59736	4.85606	4.11864	4.53939	3.32098	5.48917	3.34385	2.91505	5.36926	11.5292	7.75311	0	0	2.56749	4.08029	5.62091	1.93952	3.39867	8.14732	9.6191	0.410995	0.145649	0.227264	18.0526	11.7513	0.11546	5.62237	7.97012	0.122179	0.0435276	0.28488	0.121216	0.0863225	0.0832657	0.0826653	0.188058	0.090967	0	0.0304637	0.0928416	0	0.067153	0.216787	0.0954022	0.110943	0.0728886	0.0767974	0.203469	0.143406	0.166708	5.85788	3.84375	6.4088	0.273499	0.117172	0.0692558	0.175697	0.0774381	0.0776882	0.0820374	0.165103	0.117875	0.13978	0.107847	0.103498	0.175744	0.155112	0.186254	0.451688	0.218154	0	0.0971363	0.246927	0.419647	0.241278	0.397347	0.39531	0.151936	0.49714	0.352317	1.00187	0.388469	1.16855	0.201075	0.0910618	0.290611	0.20382	0.530274	0.273657	0.280594	0.813029	0.276924	0.81557	0.50727	0.390999	0.702558	0.76293	1.23689	1.23001	0.984198	0.790392	0.505312	0.791997	1.08116	1.87431	0.565853	1.0354	0.943245	0.58334	0.453647	0	0.31356	0.337265	0.200745	0.381888	1.16674	0.319941	0.109801	0.264086	0.425312	0.467007	0	0.371205	0	0	0	0.106204	0.250123	0.120691	0.275026	0.287362	0.313489	1.02784	0.476949	0.100876	0.196475	0.186075	0.218274	0.215476	0.335069	0.15967	0.525696	0.181671	0.502218	0.185945	0.334155	0	0.236021	0.266855	0.0913403	0.641633	0.232287	0.29758	9.06276	11.9702	8.69361	0.181396	6.95465	6.33918	6.57408	0.107194	0.214553	0.116709	7.3309	6.58225	4.84115	0.142626	0	0.0727327	0.399904	0.39659	0.200271	0.447527	11.0564	12.2503	13.7967	0.261141	0.166462	0.0816687	0.292569	0.279343	0.462278	0.695023	0.836645	0.268863	0.836645	0.191891	0.259973	0.255424	0	0.333327	0.0471028	0.391445	0.125169	5.34791	7.2224	6.88815	6.82522	8.49955	8.23331	7.15582	5.85235	6.75157	8.28514	9.71762	9.10319	9.66277	11.2339	0.53773	0.195072	0.573324	0.349549	1.081	0.953129	1.20767	1.94318	0.593188	2.04586	1.99935	3.66899	2.42842	3.49495	2.09222	2.31032	2.00543	2.36689	1.70566	1.03739	2.37822	2.0453	6.58714	7.65061	8.00293	6.33543	4.86062	7.72653	4.02858	2.96432	3.06699	4.43237	3.00644	0.143273	0.0793173	0.259887	0	4.94205	5.93033	6.68611	6.864	6.35492	6.63801	4.17384	4.18448	3.54618	4.29663	4.24819	2.58411	4.40277	3.62297	3.22903	0.26526	0.362404	0.211769	3.77804	0	6.30791	5.96163	0.342127	8.0156	2.10666	8.98702	0.575443	4.34381	0.149871	0	0.103602	0.349708	0.179211	0.135232	0.049462	0.0426036	0	0.245213	0.228815	0	0	0.0874825	0.124988	0	0.213607	0.132332	0.341634	0.105824	0.120543	0.0702833	0.0656166	0.255554	0.311181	0.168798	0.194298	0.275783	0.511152	0.195645	0.645038	0.482074	0.695079	0.468742	0.618048	0.368018	0	0.342863	0.142943	0.161334	0.422249	0.181985	5.82521	0.384152	0.549584	0.443853	1.4727	0.5738	1.48544	0.944042	0.533853	0.18778	0.239573	0.206075	0.701945	0.932373	1.00562	1.31591	0.752841	0.363969	0.11562	0.264621	0.185371	0	0.362249	0	0.466759	0.346553	0.119729	0.56481	0.270672	0.0513994	0.0459245	0.245863	0.234148	0.124238	0.393038	0.942754	0.280573	1.03208	0.0538235	0.559077	0.956253	1.40381	1.1796	0.900075	0.886091	0.99757	0.631334	1.14508	1.30598	0	0.130969	0.0695102	0.0481332	0.12022	0.0612426	0.269051	0.107437	0.113213	0.174367	0.363583	0.137386	0.144508	0.402198	0.44161	0.430861	0.298072	0.144848	0.176215	0.519822	0.473608	0.380868	0.176831	0.939156	0.425248	0.723348	0.367177	0	0.151293	0	0.227618	0.186997	0.175003	0.126464	0	0	0	0	0	0	0.102423	0	0.339356	0.234214	0.603079	0.454364	1.83725	0.502058	0.416909	0.191495	0.10512	0.200533	0.23136	0.175954	0.336882	0.104459	0.455846	7.36382	7.98417	5.70482	9.99752	9.72027	7.40338	3.75328	3.10499	2.78762	3.46246	3.09765	3.62488	3.79881	2.84789	3.19184	4.43937	3.43474	3.91499	3.40243	3.53347	2.93174	4.42079	4.30363	3.65582	3.81065	4.847	3.32828	2.53117	3.91296	3.36667	4.19527	3.79275	3.68503	4.16658	3.85138	3.92497	4.75677	3.0445	2.84123	2.85265	3.93569	2.71833	2.99791	2.66794	2.55626	2.85892	3.05616	3.48307	4.89455	3.42233	3.16566	3.05472	3.93888	2.54995	16.5606	17.6736	15.6956	14.6666	10.5777	10.6547	10.9352	9.89559	14.6323	20.2233	16.0969	16.007	16.9898	8.75674	9.22851	13.4	12.9584	3.72902	7.26204	6.01121	4.38357	5.82647	8.34045	9.75993	18.8812	14.2645	12.2712	10.1015	7.90122	8.39086	8.01483	9.89197	8.02175	9.44872	9.1266	9.73991	8.088	7.62609	9.30877	9.01259	6.87005	7.49907	5.51677	5.91399	4.20589	4.39433	4.38322	3.52019	3.84896	4.67402	6.56339	5.49382	6.45522	5.08723	4.87634	6.64146	5.67075	6.57504	8.95428	6.62001	0.832686	1.18931	2.24176	1.22474	8.64879	8.75932	31.9351	9.6323	11.0036	10.2225	7.68178	3.24465	4.68324	1.62325	2.67379	7.02018	7.00424	3.33569	4.7575	4.10024	3.78459	0.0330445	0	0.0445636	0.247232	0.097161	0.177043	0.258997	0.148953	0.246886	0.266744	4.44076	4.56975	3.72761	3.17258	5.78542	3.8575	4.17131	7.16966	5.06498	5.65998	5.19048	5.96615	5.0047	6.20647	4.8614	0.0574443	0	0.339891	0.141058	0.0170336	0.143618	0.0609914	0	0.0663504	0	0	0.0660803	0	0.451552	18.9531	24.291	20.5119	15.005	18.0555	11.4486	18.561	7.08063	8.57393	16.875	17.9811	15.0947	20.5301	20.8269	21.0548	20.892	22.0117	22.3495	19.6055	21.0167	19.9011	21.3407	19.6221	20.8089	32.0807	25.0907	25.5384	11.3594	14.1394	16.0264	13.3844	13.1633	11.7767	13.1649	10.6259	9.98397	12.8177	16.6162	14.1908	16.7501	12.0816	9.21126	11.2141	40.9899	7.96752	14.4508	12.8366	11.2657	16.7866	9.28767	16.1502	13.4343	17.6265	10.5345	17.8561	10.032	12.0248	11.8422	2.45659	0.240514	0.501152	0.113659	0.101758	0.220239	0.22218	0.23693	6.61462	7.67439	0.390263	0.323749	0.225293	0.0682234	0.291787	0.202772	0	0	0.067563	0.325069	0.1922	0	0.0686346	0.331829	0.352098	0.241306	0.175723	0.155308	0	0.181643	0.0986849	0.231038	0	0.404905	0.0903094	0.124427	0.0574632	0.182063	0.0819838	0.0515178	0	0	0.0328247	0.0898716	0	0.102334	0.100372	0.0631398	0.030517	0.0667746	0.145782	0.101521	0.283591	0	0.10224	0	0.109059	0.0437177	0	0.201634	0.137584	0.379578	0.492449	0.411052	0.52459	0.207905	0.524368	0.0555953	0.238975	0.647336	6.51309	6.92623	4.21374	7.05981	2.27454	3.33788	7.99994	7.20525	5.05304	5.28831	6.94178	5.93362	4.71263	4.72207	3.84773	4.16695	6.20313	6.1561	6.90582	12.4316	11.0836	11.6926	9.66419	7.54257	7.19959	7.98377	8.35843	2.3671	4.88481	5.45692	7.0483
CSS0020125.1	29.0152	34.4254	30.1461	87.1873	93.4643	91.8659	56.4618	56.2944	49.2659	53.4282	49.7904	51.9513	40.9213	71.9347	48.4083	34.1139	31.0442	27.321	17.3726	10.4357	26.4818	5.29048	4.58987	6.05599	0	10.0375	13.6127	0	2.5123	3.84012	1.67399	8.20675	11.3923	37.1458	22.1383	30.82	32.4187	26.4966	14.6121	16.6788	14.811	19.6039	21.018	116.765	111.383	127.688	109.652	115.047	125.955	110.118	102.213	103.408	126.713	118.881	121.815	118.457	139.721	137.732	146.515	125.213	115.85	114.942	147.624	114.813	104.557	50.6537	57.5021	54.2314	52.8902	46.1523	172.428	200.479	220.911	172.913	154.343	145.058	76.0854	50.3475	70.2729	82.0141	46.1058	59.7772	34.1208	59.811	68.5619	73.9723	68.3281	56.2744	55.6925	35.1306	46.634	36.152	41.8381	56.625	44.6336	53.8458	71.143	51.3523	23.831	12.5736	43.237	13.8603	45.7784	50.5758	53.3506	56.7361	46.4204	31.8481	42.4659	45.6473	42.1046	37.6281	34.7623	42.2959	41.392	37.2047	41.6037	48.7719	37.0396	23.5115	37.1263	42.834	42.673	49.1964	67.8964	83.8078	42.7347	60.2898	30.4452	86.2394	34.6143	64.6521	61.8764	56.2645	48.1614	65.0423	51.2795	56.179	74.8848	66.5834	37.6448	32.1067	78.993	67.4163	42.0189	83.4699	82.4319	106.02	174.156	165.842	136.325	78.3863	74.0449	70.5401	59.7002	61.7955	63.0037	60.5733	55.9374	51.5535	48.9138	43.9071	52.6174	57.606	31.7348	77.7865	47.9829	37.1641	42.8947	42.1309	48.4927	13.9094	25.6217	22.4158	25.9404	111.554	104.394	120.264	28.6484	28.7705	26.2003	33.3914	32.352	25.5547	42.3868	34.8871	38.7912	17.6688	47.7155	40.2165	31.1075	58.258	47.0065	52.7265	52.664	50.1145	33.9874	56.0783	57.3176	60.5791	57.3176	115.086	65.1971	4.63399	17.909	14.2709	22.1606	12.7128	12.6657	22.0727	41.1412	32.8756	41.2413	46.0244	61.8197	25.2631	32.6667	39.0273	34.5471	56.6884	63.9321	47.1454	58.9792	32.7644	34.582	44.6258	41.5858	54.6893	61.4213	51.5908	55.6548	53.1751	51.3949	49.8632	54.4146	52.3589	61.7617	51.3332	43.3183	41.6231	45.1296	56.1972	68.1443	47.5646	68.8148	79.3492	57.9262	57.948	68.4052	46.1939	63.2868	19.8986	17.1211	13.067	29.4293	27.5808	43.4332	53.2141	48.3967	53.5216	23.8629	23.2441	50.0482	54.6407	41.2832	41.1153	107.226	91.6616	109.791	107.263	86.513	116.124	127.617	103.799	109.711	34.3994	37.976	42.582	42.6818	22.5343	42.1221	39.5047	42.6878	59.3723	19.4924	25.005	64.8645	61.3817	77.9741	62.2792	59.7125	66.2889	64.7253	74.1672	71.2599	80.1412	80.6101	75.3068	69.8981	103.063	87.0753	78.7349	91.1049	59.1584	98.3308	67.2775	31.2809	33.783	40.1144	48.0172	51.8585	46.7261	28.9505	39.8399	35.7879	28.682	24.7852	27.2758	66.3589	53.8292	66.4512	28.0312	37.6234	22.6107	3.13471	9.44538	8.53983	71.4044	114.821	41.7029	57.8655	58.7484	67.5714	113.358	90.8398	108.952	92.7363	66.9229	79.0811	34.0015	27.7605	26.7625	33.8829	40.5189	34.1073	38.2857	26.4111	23.4591	22.9498	23.1	17.6483	11.305	12.6557	13.5719	5.81447	10.0311	7.92079	22.3324	7.00001	5.86375	6.72101	18.8402	24.5216	16.2408	6.45412	10.6302	24.7526	24.6288	17.9277	25.1569	21.6981	25.44	19.9323	25.2291	35.865	23.637	27.0637	36.0894	32.6321	17.5345	15.0998	36.0271	45.2254	37.4643	28.5263	32.4328	26.4889	27.4986	28.179	25.4808	19.8517	23.3495	26.2263	24.6415	19.5504	23.8105	23.5789	27.2383	19.1657	21.8384	16.8089	20.4196	34.7659	20.7219	26.1487	18.4108	22.3043	37.6533	40.7763	91.859	79.697	61.3408	0.440442	0.40368	0.430658	0.395158	0.734047	0.597183	0.451702	0.436288	0.291426	151.192	87.4114	55.9317	57.7644	32.1114	124.077	118.557	108.067	109.772	126.359	50.4922	141.933	138.956	52.5522	67.2004	39.0066	27.54	31.5025	44.8175	37.2615	41.7665	37.5688	31.1698	34.5003	37.4988	55.2024	40.2593	42.8986	37.8517	47.3259	39.8657	49.558	48.1164	44.8058	28.4071	29.206	27.745	29.0614	27.2948	34.6388	27.0245	28.6981	27.2177	29.3554	37.7043	26.9423	47.0655	37.5719	28.5944	36.7799	39.0418	36.5016	30.2434	23.097	25.6907	31.3918	20.3387	41.8565	31.3495	25.6704	21.8214	19.956	39.092	31.2476	31.5086	31.9121	29.712	30.4091	26.9196	54.6504	63.6286	77.7646	81.2705	86.1984	86.0092	64.9698	69.2491	56.4548	47.8154	63.4082	58.6827	58.4081	72.5339	77.0925	43.3979	39.4408	32.3886	110.321	59.2407	55.3453	49.0222	56.5987	68.5576	112.257	117.584	85.5568	4.95181	44.7267	38.8462	45.2172	40.6725	50.2151	38.2508	42.794	58.1362	34.8936	39.8106	36.674	43.4073	22.9688	47.1851	129.302	126.333	89.8207	89.5695	101.519	85.822	94.7221	116.294	76.8871	100.266	102.889	92.096	93.8949	88.291	120.545	117.65	68.2624	62.9909	95.5984	73.2956	56.5542	48.5755	11.959	10.4912	24.2632	21.4154	11.6489	20.7664	13.4152	101.786	47.5875	49.2407	75.7518	43.7898	42.4082	52.9495	48.4787	83.293	67.779	26.4037	25.3208	26.5145	27.4059	36.9741	24.991	44.2832	15.386	27.2774	39.1227	35.3728	52.5214	66.4612	69.0457	77.6395	71.5056	90.689	61.7052	69.8602	68.2894	58.5833	66.6283	72.8399	41.434	50.1666	109.516	111.303	109.334	43.6043	60.6256	132.118	70.085	72.6524	103.222	96.4538	24.7181	61.06	42.2053	49.6868	56.1408	47.7269	42.3065	36.4071	34.8684	25.6938	27.6554	13.8167	12.5809	24.4092	28.8371	40.9949	47.1271	33.8794	36.8927	31.5008	29.3135	25.966	26.2675	28.201	30.9186	29.7003	31.3535	24.7365	23.9906	17.9363	21.642	98.9723	110.302	127.932	134.009	130.911	63.2315	31.5236	51.0195	42.1627	48.3584	66.2905	55.5897	42.2649	30.363	26.3463	32.4235	34.1832	9.99741	43.7887	41.9541	4.65831	22.7641	74.6071	88.1206	81.7143	82.5658	84.2019	102.769	78.901	81.199	13.7824	62.683	61.2592	64.073	9.42352	6.89313	6.43841	1.94009	4.76771	37.7312	44.5801	31.2242	65.7062	60.6408	104.198	72.5271	82.7197	70.1129	51.2258	52.3647	62.5479	73.4963	67.2218	89.521	84.4488	67.1595	73.6436	26.2921	23.004	28.4337	23.4611	25.7472	29.0908	23.4172	27.4736	64.6109	82.4174	82.2571	62.3743	47.7849	64.0577	57.5893	63.83	90.3352	79.5859	99.7558	67.8725	41.7724	51.2297	51.4172	70.0731	90.2192	57.853	4.70963	1.52786	2.06931	2.54922	1.27896	0.921604	3.81595	40.4569	23.4357	149.923	65.6999	63.272	141.391	114.377	100.561	166.011	116.437	93.3616	19.684	26.3296	16.0107	29.3559	7.61993	15.4332	15.9273	24.9181	32.8656	36.4001	32.4774	45.7947	51.1551	109.845	108.864	115.474	59.965	44.4898	64.2812	37.1485	55.3204	56.4546	37.6894	36.871	23.5283	29.5207	1.53133	3.28549	18.0845	51.6406	39.4004
CSS0012099.1	18.4926	14.7973	15.9044	81.0297	86.7089	86.8372	58.7156	54.214	55.9682	15.4407	12.1904	13.6702	9.59551	19.2966	15.5231	10.5041	8.16968	7.564	4.22351	3.61522	8.42705	5.48779	5.1714	5.42844	7.45189	7.49271	6.40064	0	6.76464	3.13749	5.95309	8.64306	6.57461	19.0437	11.1233	17.6474	18.3601	15.9635	8.44745	11.8513	10.0328	7.73823	9.56843	18.8174	22.1272	23.2153	21.482	20.9707	20.0394	17.8873	19.0535	19.7299	20.8541	21.2947	21.8595	19.8211	23.7764	23.9787	24.4426	19.3604	18.2819	19.6324	24.9839	25.3713	18.3651	12.0165	11.8368	13.6503	23.3883	26.07	76.9923	79.2527	74.5423	64.6685	60.6715	54.922	32.0717	25.8155	32.2308	29.572	23.3021	22.8851	16.8977	31.7877	30.9537	31.9252	27.197	23.3916	24.0542	21.7477	29.8657	20.6049	18.588	18.4873	17.4664	17.5241	16.9233	18.928	8.19856	4.85067	16.1714	10.685	14.5903	18.0872	15.5496	16.0508	16.3608	14.6476	17.0917	22.3776	21.7442	19.0424	21.1044	19.7673	20.0196	19.2212	19.4511	20.8108	18.1927	18.4385	19.5884	18.8135	20.0765	24.5163	21.3101	24.4709	14.9711	23.909	22.1669	23.9022	19.4192	20.8342	18.237	20.4818	20.4069	23.8334	20.5944	26.2642	21.546	19.8184	11.768	10.1375	38.7814	31.1832	22.345	38.1347	41.2851	50.1447	39.0211	32.5342	33.1946	15.3097	16.5354	14.8522	11.5477	13.3039	11.1552	12.104	12.5287	11.4365	10.2641	9.15666	10.8306	19.1824	10.803	15.523	10.612	7.09054	19.3833	19.4127	23.8611	8.16023	11.8588	11.2067	12.0365	38.1923	37.9367	35.0746	11.3099	10.2038	9.27017	11.5272	12.014	10.9701	19.4778	16.9173	17.2941	12.688	12.5382	10.5324	9.18879	22.1004	21.387	20.9564	23.4495	20.6355	22.1121	18.5305	27.0948	19.615	27.0948	38.2469	30.0296	6.66525	14.9291	15.9258	20.8135	18.3077	12.881	10.8385	16.5779	18.0513	17.695	21.8679	27.4725	10.6251	15.608	17.0095	16.7552	22.391	20.3534	17.831	23.0388	16.699	16.3616	22.1369	21.214	25.0784	23.2751	32.8606	25.2434	33.5386	32.0647	32.5635	31.2129	32.8034	32.814	32.7672	34.2234	18.6463	23.4176	21.1999	26.7332	19.657	19.5128	17.8401	20.4915	21.0371	19.7653	18.8436	17.0258	10.1698	10.4985	8.89031	11.7968	10.4925	19.1153	18.8851	18.6328	22.5463	10.1839	11.5872	16.8908	18.2069	13.4318	15.1306	15.2437	16.8974	18.1841	19.5625	17.4834	17.6332	19.131	16.5265	18.6374	19.831	20.4618	22.8449	24.9697	11.9896	19.8391	27.1232	26.1806	30.5697	17.4335	15.497	31.5417	38.6557	17.1203	14.6512	15.5618	13.2582	14.8686	14.7887	14.4757	19.5184	15.6439	18.1401	12.8723	23.9255	17.2165	15.8902	17.8274	13.31	17.9044	14.7035	12.267	17.6044	13.2315	22.7373	21.6555	22.7968	15.359	19.6705	16.5617	12.1298	13.744	13.9372	30.984	28.9882	30.0948	16.8642	16.0628	15.7818	8.60468	7.00616	8.1425	21.7282	31.8985	6.86467	14.391	39.6746	44.498	47.8989	42.9081	51.8639	35.7522	47.134	40.328	12.2197	11.0248	12.0954	22.3766	23.1499	24.2556	23.0699	17.1934	17.4649	12.7797	10.5884	12.5083	9.24306	8.46618	7.09567	10.3122	10.0371	9.73486	19.5435	11.7445	10.7609	11.1658	17.8162	19.0764	19.7686	28.8365	22.8492	20.9794	22.0844	21.7644	26.584	24.4429	28.0799	24.2259	21.4874	21.3103	24.0687	26.2804	24.068	23.4447	20.8858	15.5916	21.3408	20.5769	17.4755	13.7673	12.7728	13.2511	11.4297	7.28257	8.93444	5.36509	5.84172	6.44242	6.87323	6.41544	5.41806	6.63032	9.12114	5.02737	6.23022	5.48184	4.81383	10.5559	6.07128	6.68211	6.12506	9.66012	6.76215	8.38589	43.1665	42.8065	43.456	0.296001	0.215455	0.0855597	0.132563	0.115916	0.237365	0.270662	0.143923	0.0288807	63.1252	38.2811	25.5094	28.0643	17.5399	61.893	51.1449	52.5153	47.8756	33.8358	17.6119	36.9903	36.4786	16.2811	22.6714	20.1657	19.6613	14.7583	18.8997	19.8638	18.4987	14.5921	14.1363	12.3077	14.1103	16.5521	15.4643	17.9912	13.2234	17.8766	17.8028	20.7505	17.8074	16.4126	11.8545	11.6238	9.13033	8.77023	8.19884	11.0585	8.83679	10.628	13.1666	13.2492	11.7344	9.52902	10.5553	10.2339	9.44481	10.3982	11.8626	11.1789	8.82347	8.73583	10.0951	11.1564	7.5269	11.419	10.9684	8.12719	9.40325	8.03373	11.4064	10.4415	10.3477	7.45853	8.23614	8.68167	9.11239	28.2453	37.5404	44.636	51.2621	52.2359	47.4058	35.8008	45.3468	33.8166	26.0739	37.4793	34.9637	31.1709	39.611	46.0358	14.0515	12.5358	7.34967	26.8819	17.9013	17.1675	15.0414	16.5588	20.1843	28.0621	32.7346	22.7335	13.8018	12.6987	12.6657	18.0874	15.8325	15.3969	13.569	14.4649	16.5791	11.3405	16.9608	12.8237	13.1958	10.8827	15.8031	44.5234	46.2827	31.9445	39.893	37.6593	36.9135	38.3662	41.9825	34.085	36.6696	34.5184	34.5891	36.8642	37.6332	41.7396	42.56	24.0739	29.2115	38.7401	28.6148	32.0572	27.3183	13.0039	12.0079	21.2701	21.3851	27.4767	17.9969	21.5496	16.412	12.7254	11.0656	16.6641	9.15686	9.44604	11.5686	8.19008	18.2491	13.6229	13.8823	17.905	15.5887	8.50918	15.1933	14.9287	16.1467	6.99715	10.1199	16.5265	17.9183	20.5756	20.3101	21.6634	26.4403	29.9149	26.7065	19.2969	17.6839	17.6667	22.5157	20.5956	22.9177	16.5418	17.3857	39.6128	40.2824	38.8212	21.7355	13.6289	27.075	15.6403	15.5279	22.3261	26.9487	12.6086	20.7786	19.409	14.9843	23.6256	28.2353	22.7846	18.4862	19.8164	22.1977	17.6224	6.81036	7.30146	11.9528	12.9295	18.9202	17.1537	16.2395	15.4191	15.2109	14.8844	12.3149	12.6204	14.6189	15.9804	16.2472	14.4821	13.6679	10.7258	8.3743	12.718	43.7891	45.1919	52.5487	51.7957	52.7847	27.7763	14.1313	10.2702	10.5466	10.5567	14.0781	19.6366	21.9988	12.9426	14.1052	14.8056	45.2446	26.0145	20.2097	21.036	18.4825	36.6069	43.8679	46.6126	54.2877	38.8131	50.6109	36.6684	44.9996	38.9149	13.7233	24.7649	25.2576	26.888	6.44546	11.2014	10.7946	12.7608	12.1748	9.83494	10.7594	9.82638	21.6769	20.9128	17.7699	20.294	20.4071	22.8144	19.9411	25.5189	24.3516	20.9762	18.6522	24.6547	18.984	21.8144	18.3343	15.3676	15.5525	15.4925	13.7424	15.4096	14.4746	14.2251	15.0039	32.8337	28.8126	25.8809	21.8613	20.961	29.7503	22.4954	27.8269	35.1566	35.2024	34.9167	25.8182	17.1894	19.6344	20.4936	27.2256	30.2172	23.6211	14.8053	13.5135	17.9799	10.7632	3.16696	9.03919	8.77547	16.5254	14.3092	46.9667	22.712	19.7971	44.9438	35.0995	51.2494	50.1684	34.3037	31.2405	14.5757	20.2619	12.4195	16.8085	5.85775	9.09827	9.64238	13.3685	9.45749	8.89019	14.239	13.683	14.1974	38.8636	42.8509	36.3649	16.9452	10.1226	15.0397	14.5169	16.4448	12.4131	21.7308	15.5197	15.4072	12.0799	0.703612	0.644946	18.8308	16.9628	10.7345
CSS0027480.1	3.07075	7.1597	3.0709	0.923285	0.88746	1.18944	2.28466	2.21285	2.52664	14.9816	11.2583	8.5968	0.940011	2.63233	2.22848	2.05055	1.64257	1.64735	2.94025	2.53674	4.4993	1.50625	1.89126	2.03959	0	0	0	0	2.9856	3.09536	2.91057	1.70302	0.61306	3.64154	8.11261	4.02148	4.94509	5.19164	7.67106	13.5958	6.85471	3.89032	8.41532	3.53442	4.73462	5.14187	5.22066	5.50784	5.16253	3.6783	2.65931	2.91811	4.91612	5.58841	5.10024	4.04441	7.4698	6.55104	7.16355	5.18236	5.08176	6.35617	8.05156	6.27007	3.29416	6.92983	9.66044	8.9216	10.2429	9.87431	3.49771	3.96605	2.97439	5.07431	5.03615	6.46791	7.143	6.84588	6.65011	4.64352	8.16537	8.80173	8.05249	9.95559	9.21267	7.70136	4.24377	5.82605	4.98056	3.77417	7.72341	4.50255	9.11251	8.43337	7.41575	9.32504	7.7065	11.5817	3.59614	3.26896	6.82848	3.16414	6.17146	8.7687	7.62519	8.14685	6.91844	8.26809	9.73031	8.42724	8.64935	9.54797	11.7214	9.8102	8.78685	8.28697	6.67571	10.5205	8.9908	9.85831	7.04363	6.979	8.90888	12.9263	10.2523	15.1974	16.2962	10.6527	13.9572	12.6244	17.1808	19.7427	13.9779	15.0439	19.2965	7.87401	10.342	11.8163	4.35426	6.98733	8.28115	5.31543	15.0382	18.1726	5.02436	10.2026	17.8677	16.51	2.52662	2.57882	1.86972	5.58792	4.90362	5.82339	3.80986	6.66091	4.51345	6.65596	4.62869	5.0632	7.18575	7.5868	8.65817	3.3572	9.07692	7.61882	8.06498	8.44173	3.16414	5.48321	4.21227	6.88405	5.23325	9.49638	6.97315	4.52325	5.14926	4.39564	15.9194	14.8369	15.476	5.29761	7.23397	6.1405	4.85819	2.95459	5.16419	6.37538	10.0793	11.8073	11.146	3.67674	3.17986	4.12441	4.15732	2.64653	4.46528	7.34249	0.893319	5.97723	0.893319	2.63426	1.24174	1.15021	2.18271	3.45435	1.49035	2.8288	0.85572	11.5798	11.909	8.41988	5.6165	6.0866	4.21818	8.8751	9.75126	10.3498	5.4713	8.18124	2.97733	6.27859	1.53208	2.92842	3.75529	2.77513	2.74491	3.1691	3.55028	21.3893	3.36098	23.6305	20.7535	17.02	16.2706	15.8832	19.8908	16.7476	19.1175	13.9095	7.48928	8.3729	8.27159	13.2404	17.4171	12.8702	12.6914	12.9776	11.5575	10.6618	10.8853	8.81016	6.33032	8.03555	8.5588	6.31813	10.0452	9.99251	9.62583	6.12112	8.9672	11.3746	3.20261	3.09949	3.40903	4.72613	6.03539	5.7788	4.54707	7.66471	5.72493	4.41917	5.65531	5.15016	5.83885	2.20635	1.35954	1.81226	5.97207	5.83951	8.99089	6.64661	4.88427	5.64157	2.46494	5.09916	5.64041	4.77946	9.6363	11.414	8.53363	10.0887	10.7687	11.4416	11.4713	9.91642	9.12023	8.59768	7.32984	15.0644	13.9892	12.0815	12.6486	18.9587	11.1026	15.0327	1.6098	1.26858	1.72142	4.72033	4.11194	4.12361	3.10929	2.49583	1.96238	2.05989	3.19963	3.13119	5.23859	5.04185	4.33468	3.61739	2.22901	2.37683	5.19808	2.43926	3.20693	12.1855	2.94676	12.7133	9.25007	6.9586	6.83114	5.90948	8.43868	9.29881	8.23852	5.05209	10.8079	8.25218	8.56825	7.26217	26.3587	18.9538	18.2107	17.5339	31.4198	32.8641	12.4809	12.736	13.6512	10.2048	9.78762	10.855	15.8652	11.9687	12.7198	37.0143	14.4077	15.3437	16.4533	18.6337	18.147	15.2685	11.8328	15.0932	10.4865	10.7584	16.3624	11.2485	10.2861	21.66	22.7961	23.9217	37.1388	27.5759	28.7234	33.1004	26.0892	19.4822	16.249	1.04562	2.10247	17.5861	11.7824	11.711	13.4388	12.4478	2.48076	3.77943	3.46254	2.6473	2.70545	4.18447	3.0441	1.45037	5.30589	3.12719	1.69498	2.30958	3.49122	2.09866	4.07314	1.66779	2.52748	2.68305	11.8562	5.65254	6.87589	8.67781	7.40517	10.4991	0.64863	0.445207	0.560003	0.174501	0.118063	0.0598041	0.288785	0.346128	0.239892	7.08542	2.13986	1.28516	1.41514	7.94597	7.71381	8.66036	13.6103	9.20416	4.61941	7.56599	6.53811	6.66261	5.23098	4.5474	7.56827	6.19219	5.55452	5.59803	5.01138	5.72795	5.20409	8.00046	7.59145	6.93668	7.74162	9.62569	8.58863	11.8354	4.57825	3.46013	4.99944	4.53179	9.18402	10.7611	12.544	10.4201	9.96081	8.04737	9.30159	10.108	10.9088	10.0292	9.35659	10.3351	8.2173	10.664	11.9723	12.4167	9.69303	14.2687	16.8155	11.5971	9.43184	8.41642	9.21786	9.96167	11.3934	7.94033	9.10312	8.63514	10.4096	9.56793	6.77253	9.50274	15.7515	12.094	7.0797	9.65414	2.0457	8.57107	4.11255	3.10965	1.45833	2.72886	3.89075	2.71848	4.60019	5.14196	4.03211	5.28726	1.67788	1.07437	1.82028	8.14783	10.9687	7.82843	3.47257	1.09408	1.66495	2.55601	6.00107	7.1075	26.1713	23.5468	24.5552	3.62273	5.81133	3.50246	3.3648	4.13768	3.77858	5.48244	5.06914	4.92922	7.38617	7.61427	5.99849	5.20734	6.07894	4.66695	1.79629	4.16765	0.553608	0.573034	1.90523	2.55548	1.12105	1.75682	1.37345	1.1403	0.152582	0.353774	4.47088	4.88278	2.1073	0.686439	5.59134	5.29425	4.27457	3.76596	4.67557	3.52764	4.42801	6.88632	4.58825	5.2302	2.06345	21.0328	3.25476	6.81865	10.6412	1.19529	3.18902	7.26905	7.38822	12.0789	14.7824	6.92945	7.5875	3.44994	4.28371	3.51333	15.9634	2.8052	1.8351	3.2307	1.13952	0.865292	2.51381	16.2437	11.5988	13.4358	13.3696	2.79464	1.87732	2.09264	10.7267	10.2119	7.35426	9.2745	8.45102	10.996	12.3993	15.5449	1.17047	2.03572	1.90051	3.47692	12.7375	4.19222	5.21575	2.44322	5.175	2.70174	8.83243	4.41877	7.44064	3.43347	19.4595	21.2625	15.1791	6.0712	4.02222	4.62352	7.44786	3.30797	3.9171	8.97954	7.73766	12.0558	11.8444	12.7166	12.0694	12.4768	15.301	14.4323	15.0959	13.6643	10.9556	13.7754	14.6445	15.9024	9.27975	14.3524	15.5765	1.12517	4.52906	3.86363	6.51251	5.48858	6.43313	8.28224	4.84875	6.116	23.7226	19.1718	14.1056	4.08174	18.2684	17.5076	16.9586	11.7881	3.33096	20.6575	23.0177	18.6929	8.97886	11.594	7.90623	15.3866	6.36929	7.38597	7.83147	7.28482	5.05436	17.8695	5.57603	5.22716	4.29629	4.56771	2.04822	2.7226	1.98817	1.18502	9.8994	8.22624	9.39031	9.14011	13.3695	10.6014	12.4378	10.3405	10.7859	11.2494	10.3432	11.5179	8.25979	13.6815	10.2126	4.61181	4.76302	3.32908	11.1568	10.675	9.44386	10.4217	12.686	12.7257	12.082	14.0726	2.6219	3.35411	3.40955	2.68026	2.44868	2.76193	3.3769	2.37955	2.33324	3.06429	2.33458	3.00741	3.36138	3.6216	2.33327	2.31327	2.75264	3.26152	5.08621	6.89112	4.82591	6.96064	0.670315	1.73633	5.00632	5.87187	5.79677	1.17707	2.52398	9.10355	1.46144	1.80971	1.52942	1.55333	3.54141	5.3455	5.38732	5.50192	5.63732	6.37071	1.35581	4.72977	8.03148	8.91816	7.28027	7.34695	5.69399	6.77496	5.24709	1.78842	2.38643	1.57694	6.75896	14.4041	11.0962	14.7376	11.3414	9.40539	8.34565	18.8394	20.6681	14.8624	3.82157	3.86792	4.74531	4.42257	10.8859
CSS0015633.1	7.5026	7.89008	16.6038	0.195688	0.208046	0.0806251	1.45969	1.02033	1.0344	20.6897	5.28205	6.56195	1.64692	4.55175	2.21352	5.91357	4.11028	5.28871	3.62486	2.09133	4.1772	9.47252	13.0926	7.53843	27.0924	4.26603	12.0988	0	18.5987	11.2713	12.5031	13.1115	14.8929	6.76072	10.1996	12.2286	15.6639	8.81977	7.79182	13.7616	7.23649	5.12027	5.21206	7.56116	7.38297	7.27769	8.05922	15.3152	13.4498	7.06673	5.94087	9.11155	8.69466	7.64502	7.03303	13.9685	10.1867	10.8126	9.5597	9.87223	9.69054	7.31	12.5655	7.13504	8.0277	20.5808	19.8512	25.9705	4.66305	5.40023	2.49869	2.10475	2.44922	1.88138	3.0891	3.06067	6.89058	4.3915	7.39025	7.80214	14.2413	17.4957	12.6211	18.2051	14.6884	16.2097	3.70135	4.60909	4.86538	19.3267	11.0629	9.5304	7.13873	6.72528	4.69426	9.08011	5.51234	8.8428	6.58268	4.94452	5.05579	8.55388	5.5693	4.43124	5.61374	5.64374	4.75427	8.36708	10.009	8.27116	10.3439	10.1722	9.99346	8.40653	9.62764	8.364	7.03812	8.38638	8.33139	10.5267	8.21037	9.29267	8.10449	8.81425	9.69893	8.32614	5.22853	6.11328	14.3134	13.041	15.097	20.3719	14.2888	16.3478	16.6088	14.2283	15.4464	14.8095	11.7902	3.08736	7.01637	4.76202	6.39451	7.16812	83.9974	17.9719	7.44189	15.1199	2.53709	1.86671	2.82086	9.93447	10.9762	9.29222	10.2826	7.27395	8.64414	8.02538	8.3077	7.9991	6.63167	7.61283	6.72281	6.31794	11.6336	5.69764	6.33096	4.33048	13.1605	11.7531	11.0042	6.45477	7.68629	7.67866	8.35104	6.16121	4.9595	3.87746	13.6464	14.5843	10.5702	9.81298	15.9702	17.4256	10.2658	10.2988	13.4928	12.7829	4.9681	5.35543	7.35803	5.53685	7.50484	7.94524	6.37897	3.85236	6.47901	10.4822	5.68581	10.3863	5.68581	2.45605	3.01534	4.52509	5.02137	8.48464	7.62916	10.8292	4.51973	8.60916	7.53535	8.80741	8.14107	11.3795	7.12877	5.21216	5.83539	6.65378	7.65156	10.5685	8.0743	6.83215	7.00978	4.73584	6.22559	3.36089	5.57577	0.786354	1.12558	7.11203	1.35692	5.79808	7.68545	3.53943	3.66639	5.54204	4.52262	5.09379	5.47747	9.72928	4.38926	3.58217	5.89673	9.23308	11.5106	32.3214	23.113	18.1996	6.30631	6.60326	9.11151	4.36966	4.16688	3.96265	8.88503	6.61571	28.5681	30.0703	21.9595	20.0384	8.34649	8.5248	4.2691	4.68927	4.0841	4.44486	4.73749	4.81566	5.38671	4.32593	3.39041	2.99432	2.91204	2.2722	5.16635	8.62376	7.09853	7.51577	2.34723	4.06744	1.45918	1.48138	1.31091	2.44725	3.07008	2.04102	1.60097	1.05477	2.96719	4.70884	6.99558	5.39959	3.45932	7.27206	4.08923	2.70148	33.208	37.9727	50.4183	2.26644	7.73204	8.39706	3.39495	2.78094	2.95967	3.6254	1.17504	1.254	0.874723	3.18516	3.32078	4.24151	2.13543	2.87407	3.94265	2.24521	2.31421	2.78657	5.93127	5.34021	5.68711	6.60992	6.09011	5.60353	47.4225	27.6579	36.0269	8.84016	2.4421	22.3452	9.78903	0.798644	1.03107	0	0.235832	1.37295	1.03181	0	1.45396	8.56194	7.7804	7.77499	6.42103	11.0198	10.9927	10.8041	11.1637	9.41099	7.55025	8.24563	8.83627	6.95054	6.09677	5.64361	11.3906	10.596	11.8198	8.45596	6.55155	6.45815	6.35166	8.30167	6.37437	7.77698	5.52519	7.35713	5.64489	3.53948	13.8584	3.56274	1.94295	3.64996	3.49554	2.26397	3.67121	4.12051	4.91244	6.37408	5.98087	13.6894	14.2249	1.25717	0.556659	7.96737	8.41766	8.88578	8.26535	8.32799	1.86899	5.39154	3.41641	4.2374	4.3382	3.94034	4.21197	2.0845	3.62527	5.64718	3.75853	4.88109	2.92155	2.04501	5.64036	4.77603	3.71469	3.95972	5.43266	5.48625	5.67586	3.95869	4.12076	5.9032	0	0.0438791	0.0464716	0	0	0	0.158337	0	0	1.09927	0.209533	0.219215	0.580146	0.186694	0.186956	0.306951	5.36656	1.12113	0.845479	4.04106	0.406572	0.970904	4.15754	3.14191	9.74472	5.07633	7.50412	4.43787	6.24012	6.92656	6.98052	6.11583	7.00075	4.65542	4.81486	4.8588	5.98067	5.08324	6.01863	5.92608	6.79473	4.99951	6.80091	5.35659	7.12095	5.90625	4.1797	4.66862	5.56911	6.86548	6.0261	6.15833	5.88716	6.76759	4.77933	5.59533	7.04394	6.76124	6.85049	6.56655	8.16459	9.56063	4.8798	3.74269	4.6243	5.5614	6.44117	6.27125	7.24692	8.61203	7.4649	5.98202	5.43586	7.2824	4.62383	5.0828	6.45745	6.48475	0.530304	3.82521	1.48409	0.583987	0.778273	1.23935	2.52378	1.0916	1.27708	1.21575	1.05224	3.63289	1.05375	0.508263	1.32645	6.02411	7.26035	3.68527	7.24087	7.23073	7.56939	12.4896	10.469	18.3349	6.52201	5.5326	5.38177	7.18722	7.25566	5.13995	8.49737	7.139	6.18518	13.6014	9.54645	7.40074	9.28478	9.30183	7.11223	8.42286	6.38887	7.34993	4.34486	5.85249	13.6601	9.89505	25.8441	26.2911	14.1171	14.2421	13.1173	11.3258	20.2572	15.3749	6.75928	7.00888	14.2053	12.204	4.61954	3.48563	9.19072	8.72954	8.36689	5.09727	6.81105	5.10112	0.9356	1.52955	4.69162	9.99989	3.45418	3.78611	4.1449	0.666773	1.86562	2.62	3.81048	3.80212	4.98898	8.99926	5.57943	13.5893	12.393	14.4643	15.607	5.33771	5.84618	6.14231	2.64023	0.839793	9.1411	15.2456	21.5281	24.1366	28.8031	4.33615	5.80785	4.49927	16.6869	16.6532	19.8091	11.5972	9.7972	10.0277	12.5792	10.7184	13.8355	13.8234	14.0028	3.28369	12.3535	3.58191	13.3518	6.65382	19.0579	26.1974	7.26839	6.28015	5.61232	5.06044	20.0056	17.7559	12.2768	12.1975	12.251	15.4721	12.1741	6.01435	7.18033	15.6488	11.2093	16.5602	10.1613	8.72571	8.7768	7.37537	9.00703	8.98503	9.02094	9.97864	9.54577	8.86319	8.30634	10.1312	1.60507	1.51641	3.88465	11.3891	4.82299	12.7925	1.04874	0.761591	1.43539	13.4069	5.80201	8.36986	9.35207	7.44872	11.4533	0.707834	8.07919	9.86886	12.2221	20.8836	11.4456	14.4902	5.74629	6.17138	12.53	4.26546	5.42313	6.5064	2.60037	3.13651	3.12169	3.59595	4.08821	8.1047	9.05466	9.26542	9.55632	6.33061	20.1002	20.7266	7.13199	6.23275	7.63093	4.30867	6.31306	4.75197	5.17126	5.46049	4.59591	6.17828	5.62639	3.58333	4.74757	4.6709	1.90898	6.09924	4.19054	5.27111	6.04601	8.04914	13.5066	11.1875	10.0517	11.1177	11.9565	10.8512	9.3278	9.91419	4.6919	3.51614	4.75678	4.13393	4.41859	7.62977	6.29193	6.18523	4.15795	4.95907	4.97241	4.06372	4.97155	7.2701	4.56929	4.90001	4.15058	6.44543	3.6663	3.61187	6.03027	3.27597	0.812757	1.37814	2.27341	3.175	4.68068	1.30279	24.6477	37.789	5.12853	1.31668	0.567629	0.396782	3.51038	19.8225	10.0407	13.4862	14.8907	15.0466	4.55318	8.12299	10.7275	18.0342	7.10318	7.15637	7.94542	9.61523	5.85933	1.45752	0.907512	1.57876	12.3458	8.55125	17.3535	5.70681	9.013	7.1227	9.13825	14.4466	14.4784	11.5026	4.02984	6.63287	1.99818	9.05441	18.5662
CSS0024538.1	4.32858	4.59316	8.1435	0.0437979	0.185327	0.222887	1.52277	0.805659	0.75062	7.81272	3.06307	3.59087	1.28277	2.89523	2.40541	5.66525	2.29131	2.88531	1.88814	1.39042	5.74322	6.56203	11.0019	8.98291	10.2236	0	0	1.22411	12.8054	7.77929	9.93664	17.2393	9.6253	3.85208	5.46902	5.12193	8.8908	6.09043	4.54486	6.87623	6.04731	3.70944	5.21745	2.65866	3.04263	3.05984	2.19741	4.87979	5.62248	4.91029	4.11359	3.49419	2.99915	3.69594	5.10636	6.07455	3.29378	3.35504	4.83707	5.98713	6.15779	3.37764	2.57632	3.35358	1.9357	5.01238	5.35036	10.4866	0	2.05355	0.686886	2.69996	0.591648	1.86869	1.19161	1.56963	5.86799	3.3277	2.19729	3.62461	15.1123	15.252	13.6817	14.8157	15.5442	19.7741	3.21052	2.68583	4.25264	14.6609	8.6731	6.8711	3.04797	3.40758	2.16362	5.46973	3.20176	3.4511	2.91715	2.00357	2.43441	1.74861	4.50769	3.22305	2.63274	3.86981	2.28939	2.9315	5.72203	3.0578	4.14357	6.57029	6.04608	4.03428	3.94042	4.36527	3.22107	3.26613	3.39767	4.10184	3.10058	4.10005	7.03027	2.88424	1.6811	1.71466	4.85224	2.96621	3.29224	3.24582	2.4018	6.96265	5.06682	7.3385	8.01279	7.57538	0	8.0282	1.22345	0.866091	4.28524	2.54091	4.33564	4.59564	51.6035	12.8072	3.41216	3.94154	0.825817	1.41405	0	3.45756	3.66898	3.628	4.48039	4.05554	0	2.18864	7.05644	7.32775	3.96883	2.54749	0	0.571578	7.33408	4.41725	6.14392	1.03669	6.84283	6.27857	10.3104	7.65185	4.82771	5.03271	5.00218	3.07385	4.93379	5.91962	6.77234	7.93128	6.3586	6.1894	3.96027	1.33426	3.17454	4.93547	6.32402	7.52076	4.25272	4.8998	6.1944	5.40845	7.71479	10.0361	6.84489	3.48199	7.8959	7.57194	3.37299	6.98131	3.37299	0.0804155	1.45182	0.286135	1.18618	2.59833	4.73478	3.92828	1.28794	4.67969	5.4667	5.4952	4.34478	3.46648	5.72166	2.87654	2.66943	5.66366	4.57389	5.88682	3.79829	3.96967	4.15885	1.73929	3.4353	2.2361	1.38506	0.250204	0.125349	5.63812	0.75556	5.79808	4.54686	2.10221	2.37079	3.15157	2.12066	2.90228	4.24342	7.35213	3.42566	3.89248	2.16886	8.12535	8.84753	18.4856	11.8944	8.35415	4.29206	3.52967	4.82491	4.65862	6.11247	5.85835	8.26058	6.81351	14.6091	10.2741	8.34558	8.41511	6.51534	7.95719	1.65837	2.56759	1.81655	2.29725	2.55593	1.6595	1.57955	1.43197	1.08599	2.19687	1.49509	1.39844	3.34529	8.19967	6.689	5.5593	0.750229	1.74849	0.39271	0.0600668	1.08293	0.635231	0.416565	1.07095	2.19087	0.41718	1.73686	7.12753	5.91766	5.23039	4.23904	6.30326	5.75092	4.70828	23.2315	27.3005	41.8574	5.04798	7.70014	9.90302	2.56983	2.3617	3.91971	5.5514	1.91355	2.46534	1.30348	5.69021	4.73109	4.18	3.40403	4.55197	5.32236	3.20614	1.65107	2.1944	7.57313	5.34046	7.37094	5.96633	4.76755	4.66014	14.2941	18.805	14.1217	6.25859	1.62981	5.02245	5.0945	0.444699	3.4447	0.620973	1.05052	2.03862	1.8385	0	1.61919	6.04888	9.4014	9.63687	4.798	7.40174	6.78846	9.24932	7.03145	6.68004	3.8714	8.15779	7.14197	3.90137	4.23728	3.23812	6.90207	4.85896	6.15977	4.73027	1.93323	3.92704	3.48942	2.71083	4.90468	3.30441	2.59041	2.80053	3.69031	1.2049	7.72467	1.66255	2.40508	2.38646	2.65493	1.78278	2.8441	0.588906	1.5857	3.87787	3.2008	5.87407	6.1061	1.34721	0.621464	6.58668	6.07585	6.91916	5.73653	8.02653	1.51564	2.92408	3.25733	1.92953	2.8223	4.31452	3.51757	1.89116	3.54222	1.88017	3.12714	2.9664	1.97541	2.17681	3.88261	2.93549	2.78296	2.57698	3.79184	4.1347	2.53187	4.1858	6.17047	8.3704	0	0	0	0	0	0	0	0	0	0.508467	0.108017	0	0.0504654	0.0585217	0.128214	0.117393	1.33346	0.242945	0.518205	4.59944	0.384177	0	3.36307	3.74035	8.8157	4.41091	4.83592	1.90287	3.6501	3.24236	3.53583	3.5693	5.27643	3.86366	2.91055	2.21378	3.03383	6.13695	7.44886	5.53055	4.03252	3.75624	6.23426	8.34738	4.72812	2.24397	3.85607	2.55164	1.19559	4.06108	1.85625	1.88123	2.0507	3.48695	2.0259	3.17631	2.68815	2.9168	3.18843	3.27516	5.66352	3.52808	3.03401	1.60491	3.42884	2.79345	2.03664	2.95601	3.09385	3.70642	4.76582	3.12636	1.81668	3.40954	2.75635	2.83785	2.3846	2.29716	0.466633	5.35001	0.613444	1.03726	0.954648	0	1.94485	0.871744	1.59069	0.407423	1.25193	2.85182	1.20913	0.572287	0.680369	1.48845	1.04944	3.29036	3.9253	4.71171	4.65234	5.75761	4.18936	10.439	2.42853	1.49796	3.93778	6.59146	2.65247	2.0443	0	3.717	4.35034	4.29432	5.48191	5.11999	2.25597	4.70857	4.68459	2.92587	3.292	3.27406	2.29121	4.34669	9.83571	12.0661	25.5116	26.0819	7.35862	11.9962	8.19642	6.21279	11.7002	9.42421	2.53549	4.31694	13.4313	11.4491	2.16088	3.97658	5.77476	6.09395	6.58261	4.91659	5.00152	6.4243	0.827003	2.45337	6.36624	13.5718	7.33734	2.76054	2.69237	0.665485	1.4548	2.4797	2.60177	2.74007	4.75614	5.36461	4.84344	6.61094	8.6158	9.32698	2.99278	4.12319	2.09333	2.69269	0.630056	0	4.21059	9.20926	17.6672	11.8223	5.956	0.993281	0	0.770743	9.69805	7.02092	8.91558	2.73489	2.85644	3.46208	4.81187	4.42126	9.72653	7.18264	7.53679	2.60076	5.10071	3.21836	4.23543	2.59746	8.54164	9.43481	4.8984	4.26611	4.47406	1.79783	20.5827	17.4988	13.5663	10.9825	6.98724	4.16631	10.628	5.43703	6.28529	11.8054	7.04874	16.4509	23.7272	22.5473	19.9301	24.1659	24.8868	24.2597	28.7246	33.7685	21.1378	26.6878	25.1192	27.198	1.4298	0.835566	4.13974	13.2603	2.63591	11.2847	1.93218	1.06371	2.84725	14.0739	9.50632	11.5662	10.3269	10.1811	7.17441	0.670457	14.6023	18.0806	17.5202	1.71573	4.56904	8.27583	6.57713	7.48417	13.1036	5.61719	12.1512	8.00747	3.37351	0.636629	2.56584	2.8872	4.13427	18.3066	7.67757	7.64463	9.21068	4.37357	18.0796	23.5286	5.38471	7.089	3.49388	1.95186	3.65919	5.84275	1.40445	4.97093	3.97753	6.46622	1.96534	3.12654	2.76537	3.58743	0.502228	2.81584	5.00797	7.40951	8.76905	7.94169	6.46763	8.77116	5.90983	5.72709	4.0197	6.55439	3.9624	8.11841	3.35907	3.22645	4.6924	3.26417	5.04996	6.29002	6.09134	4.28229	2.5013	3.93751	3.45404	2.2793	4.74042	5.5768	4.23847	3.68395	4.30399	3.74513	5.88222	8.17186	10.0567	6.23518	5.59085	2.82533	8.24125	3.72865	4.67795	2.18826	18.2517	27.794	4.57574	1.63033	0.600518	0.322579	4.64421	10.2346	12.5392	15.1747	15.0384	15.5665	3.74444	2.78991	15.6295	18.4729	11.6874	9.945	12.2504	14.6199	11.5659	0.756377	2.65723	3.30783	10.9545	6.63237	22.5588	3.84192	3.24372	6.13837	11.0679	27.436	20.0291	16.9885	31.8206	33.3466	3.10413	8.4475	16.7017
CSS0035034.1	0.439361	0.360817	0.0956922	3.07791	1.76659	2.10102	3.32315	4.44966	3.55638	0	0	0	0.420103	0	0	0	0.169163	0	0	0	0.205587	0	0	0.200493	0	5.19291	0	0	0.0668044	0.125246	0	0	0	0.0744536	0.221393	0.0630154	0.398807	0.146157	0.255778	0.826671	0	0	0	0.0998367	0	0	0	0	0.096002	0	0.101199	0	0	0.174511	0	0.0667583	0.295939	0.0542005	0	0.120153	0	0	0.112464	0	0	0.26535	0.579659	0.275722	0	0.754192	0.962209	0.780768	0.428617	0	0.610318	0	0.414007	0.411399	0	0	0	0	0.24669	3.38712	1.73058	1.22344	5.77588	4.18029	1.4425	0.082475	0.140255	0.129268	0.505082	0.886488	0.0260663	0.154931	0.627238	0.359046	0	0	0	0	0	0	0	0.494859	0.104439	0.170582	0	0.0860881	0.238736	0	0.563775	0.237377	0.3939	0.515278	0.171009	0.44368	0	0.390901	0.706761	0.648166	0	0	0	0	0	0	0	0	0	0	0	0	0	0	0	0.123873	0.296473	0.610896	0	0.453185	0.161314	0.680857	0.466184	0.466439	0	0.329923	5.84023	7.76337	5.13486	0.335861	0.997546	0.522764	0.754353	0.710635	0.537457	0.0966324	0.302969	0.0100749	0.461941	0.0976437	0.0851664	0.379079	0	0	0	0	3.78221	1.13658	1.42193	0	0.130205	0.238566	0.711586	2.50808	1.705	2.60826	1.41938	0	0	3.64048	2.39679	1.99083	3.25315	2.22456	2.76103	0.946062	0	0	0	0.4354	0.264293	0.301023	0.865577	0.431808	1.42746	2.53728	2.91836	1.19178	2.91836	9.15991	2.23174	0.218098	0.583742	0.163751	0.16886	0.402387	0	0.324454	0.237689	0.326478	0.101917	0	1.36293	0.00259876	0	0.0751179	0.00699217	0.665205	0	0	0.458826	0.188093	0.306721	0	0	23.2598	23.5963	0.37015	22.6566	0.693303	1.27244	1.43056	0.444761	0.0836539	1.27323	0.561298	0.198381	0	0	0	0	0.0971965	0.432435	0	0	0	0.162029	0	0	0	0	0	0.108294	0	1.00416	1.03177	0.4763	0.753996	0	0	0	0	0	0	0	0	0	0	0	0	0	0	0	0.503746	0.297946	1.54516	1.20478	0.254079	0.39343	0.785904	0.348931	0.166034	0.601395	1.1413	0	0.271704	0	0.184781	0.084177	0	0.116435	0.24136	0.511565	0.599361	0.380791	0	0.135987	0	0.870738	0	0.220864	0	0.27824	0	3.30807	5.00581	3.34662	10.1867	8.69553	11.3518	5.38137	7.44327	7.15582	5.05134	6.30733	8.00853	7.21558	5.15428	5.99814	6.63086	5.13545	6.40746	0.39185	0.592909	0.545045	1.072	0.464158	0.336338	0	10.0632	7.90993	15.4199	9.7921	7.63771	9.93685	10.394	12.8811	0.111758	0.140096	0.749427	4.68634	2.64013	2.39429	4.29372	5.8534	2.93706	0	0	0	0.373889	0.240975	0	0.779958	0.55518	2.22722	4.3113	0.39272	0.574758	0.832329	1.11813	0.563624	2.3169	1.51776	1.03032	0.672774	1.85765	3.87912	1.48865	0.863077	4.1818	3.23246	3.30061	1.53085	3.71897	3.89204	2.57699	3.19394	3.34435	2.51131	4.49274	5.49687	0.0846899	0.253863	0.154756	0	0.2326	0	0	0	0	0.0929568	0.114547	0.0887821	0.0954493	0.0846199	0.100696	0	0	0.0844511	0	0	0	0	0	0.364286	0	0	0.168922	0.259523	0.285028	0	0	0	0	0.086608	0	0	0	0.172762	5.36624	1.65226	0.676904	0.465442	0.880498	6.60613	6.18869	4.58915	5.51845	4.45664	0.228658	4.24134	1.36492	0.161229	1.42382	0.12247	0.227586	0.0217744	0	0.092733	0.0956532	0	0	0	0	0.133169	0	0	0	0	0	0	0.0409034	0	0	0	0	0	0	0	0	0	0	0	0	0	0.173718	0	0	0	0.137253	0	0	0	0	0	0	0	0	0	0	0.162724	0	0	0.0105521	0	0	0	0	0	0	1.19108	0.503116	1.36079	0	0.306798	1.30114	0	0	0	0	0	0.493108	0	0	0	0	0	0	0	0	0	0.208656	0.119651	0	0.519431	0	0.11537	0.156495	0	0	0	0.154096	0	0	0	0	0	0	0	0	0	0	0	0	0	0	0.119335	0	0	0	0	0	0.274756	0.413546	0	0	0	0	0.338549	0.115963	0.0947645	0.141555	0	0	0.617118	0.624212	0	0.107757	0.68425	0.221451	0	0.074796	0.199081	0	0	0.0908694	0	0.0924132	0.361461	0.161584	0.119455	0.154999	0	1.07207	0.613149	0.867905	1.04661	0.843541	0.463817	1.91513	1.22134	2.24598	0.836464	4.71429	6.15295	2.63677	2.26353	2.83611	1.54743	0.509946	1.19956	0.281227	0.697798	1.37072	1.00372	1.16202	0.992006	1.30379	0	0.198293	0	0.149155	0	0.10024	0.132379	0	0	0.0774232	0	0.10349	0.293509	0.0285749	0.10375	0.142371	0.148326	0.0678613	0.0922606	0.156443	0.0809912	0.689459	0.345134	0	0.149907	0.194224	0.47774	0	0.125832	0.712204	0.176957	0.535382	0.404886	0.393886	0	0.0375622	0.159418	0.0772928	0	0	0.47522	1.27702	1.46433	0.11902	0	0.00796795	0.152195	0	0	0.710536	0.126599	0.561075	0	0.685875	0.294055	0.823382	0.921843	0.944468	0.120609	2.26556	0.391351	1.20703	2.12267	0.305869	0.752002	1.91398	0.919906	0.0913584	1.33159	0.916492	0.75284	0.100429	0.741446	2.35579	0.169213	0.659196	0.132303	1.1283	0.806562	1.06806	0.397233	0.272568	0.123719	0.257524	0	0	0.369281	0	0.117752	0.664186	0.917502	0.892784	0.231611	0.473218	0	0.591115	0.605121	0.275569	0	0.163458	0.475243	0	0.399969	0.358588	0.360144	0.479634	0.335632	0.271985	0.472658	0.262954	0	0.0328588	0.111976	0.357578	0.184506	0.314756	0.480903	0.366968	0.267195	0.490183	0.257705	0.226572	1.03541	0.457004	0.229281	0	0.855115	0.664377	0.460423	1.97731	2.89754	1.60078	1.9533	1.77968	1.62654	2.51764	2.2392	1.15636	1.1746	0.646153	0.644795	1.18853	0.134364	0.301137	0.196744	1.88202	0.185992	0.815689	0.907111	0.496177	0.371183	6.67283	8.2619	7.48584	0.141227	0	0	0	0	0	0.471416	0	0	0	0	0.329403	4.66985	0.645926	0.270721
CSS0016644.1	7.89943	9.5604	11.6895	9.3105	11.2609	10.3361	11.6083	10.0503	11.6066	3.55562	8.3617	11.4698	3.688	6.93031	8.05067	7.75558	5.77925	6.21062	4.38857	4.57185	8.73945	4.66731	7.29351	6.16186	15.626	5.23322	9.48335	13.5192	9.53324	6.96824	7.04611	6.03761	7.20162	11.8192	12.5155	4.57938	4.8564	4.67957	7.78621	14.5274	7.31455	5.23883	9.42263	4.10299	4.92372	5.37422	5.20409	4.54048	5.56197	4.77563	4.05068	4.98244	5.64985	5.62466	5.00061	4.55767	4.55127	5.12353	5.1368	4.17884	4.62134	4.97512	6.3574	6.6116	4.33334	10.3223	11.9832	13.1663	7.14892	7.50841	5.96845	5.30214	5.5173	5.13838	5.11387	4.48448	7.04309	5.46994	7.91459	8.0605	12.7119	13.4503	12.9763	14.7664	13.9909	13.1627	14.8372	14.394	12.8554	9.46152	9.70796	5.07307	11.7342	12.4109	11.8571	12.7072	12.7352	12.4314	6.89292	5.05749	11.6181	5.35101	6.08724	9.72201	7.94366	12.0227	11.9206	12.4852	11.1006	16.4902	14.2247	17.8004	16.7327	15.1909	17.3989	10.5693	8.49716	10.5537	9.65932	8.63608	10.1159	17.0602	18.6242	10.445	10.1673	10.8853	17.5235	12.4428	15.3622	14.3828	19.4556	16.2163	14.0355	13.1346	9.20761	12.6542	12.8621	9.68352	10.3553	9.22341	11.1704	8.98414	16.7728	15.8674	3.3806	14.7366	14.408	19.272	7.7604	8.18131	8.30724	9.59905	10.7971	9.3977	10.7512	9.0218	9.70715	8.41473	9.46394	8.97473	9.07858	9.53207	8.42783	12.3639	13.1362	10.0429	10.5547	10.3348	5.40988	7.99398	7.93119	10.7915	13.2225	14.4529	15.3297	6.07355	6.82053	5.99082	11.096	9.57092	7.42049	9.05609	8.64541	10.2158	10.1513	12.4698	12.7608	13.7346	7.89379	8.34468	9.5039	7.84932	7.72798	9.0685	8.48244	8.44138	9.73211	13.4705	10.5343	12.8974	10.5343	16.0554	9.58676	5.84759	10.3806	11.9791	11.7583	14.6876	5.37096	12.8604	13.6655	15.0715	14.3588	15.3103	13.4061	12.4237	11.6466	11.7849	12.8567	12.0152	10.2489	13.2308	11.4049	12.2489	12.4258	11.2361	10.434	9.75375	10.0904	13.2528	9.05302	13.9433	15.5721	14.0354	12.0694	15.2243	12.5481	13.9589	14.367	9.70649	7.6865	7.43767	8.75498	9.40396	9.84944	6.95988	8.30582	7.66626	6.65421	8.04392	7.05204	7.68078	8.15805	6.88473	5.16753	4.51884	9.47666	9.55624	8.70807	6.47835	4.55174	5.00697	8.92962	8.86111	7.2463	9.49955	6.96773	5.53018	6.20026	6.04292	6.61367	5.49535	5.16923	6.8088	6.28858	8.01289	5.5652	5.91053	7.63908	6.60294	6.96513	7.30768	9.32558	4.17218	11.3894	10.4627	4.18006	6.69241	9.98855	8.70946	8.44203	8.73059	9.48398	9.54231	10.406	7.58541	8.71998	8.57367	9.28337	12.1394	9.86723	8.47205	8.63138	12.2983	7.73129	8.4955	8.57109	6.35587	7.71973	8.93703	10.187	10.1973	11.5463	8.36665	9.97492	9.01801	8.82741	9.71186	6.05258	6.458	7.417	5.57518	4.56624	4.47943	1.97428	2.09874	2.26971	9.60874	6.67643	10.9762	6.08531	8.89306	9.0105	11.5274	11.4349	11.6112	12.3329	11.1172	9.9737	14.0649	12.49	13.6165	11.4512	11.2691	8.92002	11.2273	12.1219	11.158	12.6612	15.6062	12.982	10.4663	10.4917	10.616	12.977	11.7834	14.3448	10.7143	7.40778	7.06897	7.23696	12.0378	11.7016	12.9013	16.396	14.4044	11.4949	9.77218	7.79817	12.4552	11.6512	11.2352	9.5461	13.1406	10.5293	10.2657	8.64893	12.8434	11.6465	7.65677	9.72899	5.90631	6.09209	14.6555	15.4259	13.1565	13.7252	15.1704	4.64478	8.11993	7.10574	5.32746	4.06647	6.31281	4.28618	3.79806	7.42451	5.26182	4.43761	5.67529	6.9755	4.33516	4.20235	3.97846	4.68632	3.05417	14.4381	13.7271	12.7524	6.27771	5.14483	6.27485	0.637895	0.631515	0.642409	0.574406	0.453047	0.555099	0.507873	0.374186	0.59498	11.9519	12.5424	8.8283	9.84752	8.22174	14.3208	12.9554	14.306	13.0382	9.44719	9.7922	9.08846	7.88722	9.81382	8.65539	3.7763	4.44065	4.60903	4.2192	4.58366	3.78756	6.12903	5.05943	5.08931	4.41875	4.0121	4.62314	5.03047	5.11342	5.14109	5.54494	5.28946	6.13093	6.16618	5.4467	5.2034	5.84905	3.59288	5.45512	4.26397	4.77465	4.56129	5.0141	3.73851	4.71552	6.56282	5.30643	5.66604	3.4257	4.37814	3.21472	5.64593	4.47494	4.06159	3.94672	3.16332	6.11826	3.91899	4.14065	3.92383	4.63737	5.04451	4.83635	4.32521	3.76603	6.51718	5.27953	4.74441	4.90686	5.065	4.9217	5.5085	3.57094	5.26794	3.5173	3.8034	4.04206	5.49483	7.61329	6.85935	6.63203	6.41665	3.86898	3.78475	10.0524	8.58621	5.2337	6.40521	5.09928	4.83414	7.2148	7.87764	6.86735	9.43389	8.81066	11.487	2.37199	5.98518	6.65512	4.60603	4.84364	6.063	4.92352	5.89061	7.00368	7.45457	5.7591	5.94356	6.31475	6.24619	6.48316	2.65517	2.20039	1.96227	1.36388	2.65613	2.53753	3.52274	4.26973	1.89041	3.24616	1.53611	0.779453	4.63933	5.04904	3.3343	3.84463	4.77594	4.09645	11.0314	10.9463	13.3688	10.9521	2.14683	2.44518	3.73527	2.6427	1.85197	2.87309	2.95419	6.2281	7.29749	2.06207	3.21151	5.63644	4.67292	5.60958	5.64024	4.31877	4.44033	6.33057	6.34208	6.09048	8.24185	11.3941	5.47931	10.5707	5.98607	10.0446	12.3523	7.58939	6.94231	8.07924	7.06744	5.9812	6.55717	5.2122	8.1875	9.81101	7.92354	6.27693	6.30249	5.80386	6.18246	6.48351	4.74489	4.38452	5.19021	18.2385	4.77746	5.77759	6.47698	4.89348	5.61589	3.00084	6.61754	6.89862	7.62534	6.63972	5.10639	4.34983	1.46654	4.5879	4.15685	4.29448	3.54253	1.7952	1.30854	3.84223	4.44736	4.37248	4.49635	4.89002	4.05171	4.33129	5.57955	5.09414	5.32025	5.22758	4.10759	3.59561	4.4514	4.67653	3.01629	1.98438	2.85768	1.83328	3.11625	2.82165	5.73621	3.32786	5.0819	5.83684	3.8694	3.77457	5.81311	6.88582	6.65733	4.67212	3.40564	3.67922	4.68281	4.70841	1.27775	5.72866	4.76327	2.56876	5.09421	4.92664	3.61222	4.85371	3.18035	3.98791	2.62697	2.82946	2.81598	2.86856	5.67411	6.05076	5.99188	9.1107	6.45961	6.6401	4.32549	5.19966	7.53516	5.54575	15.4069	7.12323	7.33804	8.16079	7.22579	7.9732	4.69131	6.52377	5.38846	6.49391	6.51143	7.43766	6.79914	7.32448	8.4808	9.75671	10.1452	10.1644	10.5307	9.72759	10.6089	9.60286	12.053	10.7817	4.46569	3.98156	4.90569	4.87839	6.20735	4.26687	4.81364	4.4964	4.82209	5.25765	5.16288	4.45455	4.54468	5.11285	4.70463	6.24458	5.87098	4.68571	4.22232	1.07077	0.235387	1.31642	0.0898575	0.121407	0.226212	5.48877	6.31619	6.70811	8.34139	3.67449	6.34103	6.65831	4.97289	6.85133	6.49574	5.9316	3.31276	4.93394	2.37451	5.6274	1.98319	1.71208	11.7252	10.0702	8.24048	7.7789	6.39452	7.26609	6.585	6.81136	6.65807	4.95412	10.4982	10.5548	10.644	5.48624	6.62785	5.2829	11.6805	9.91652	8.40981	7.72742	1.29197	1.45078	6.79689	8.98255	11.8396
CSS0015944.1	8.00746	5.62681	6.44867	5.59156	6.33792	5.63602	6.38055	5.92685	6.65581	2.57755	3.67929	5.39135	4.76806	9.96908	7.03009	4.78731	6.0149	5.13066	5.12369	4.63176	6.70377	2.41419	1.68519	2.18884	0	0	0	0	0.181447	2.46933	1.9369	0	1.13217	14.8407	12.9565	4.5465	4.49526	3.3686	6.35095	8.25956	9.13685	4.25588	8.61972	9.44458	10.7799	10.9644	10.4037	7.49614	7.16748	4.86058	6.73301	6.5213	6.30369	6.12404	5.39062	6.08103	4.72114	5.08953	6.10807	5.16781	5.80864	4.9765	6.04294	7.91883	10.5804	3.68905	4.964	4.7562	7.3642	6.99852	7.58657	11.5179	12.3123	11.3313	9.31183	13.299	6.34735	6.57323	9.11202	7.63035	9.86433	8.25669	6.89624	10.9982	10.1953	12.5803	13.4839	8.77891	9.99174	4.98958	3.94008	3.29195	3.55429	5.09285	3.85166	5.87123	5.59081	4.50092	7.11669	8.05521	3.48197	3.71903	5.56544	5.325	6.16233	6.14764	3.28377	5.28148	4.3648	7.44108	8.62526	7.09305	6.72424	9.36021	7.40086	6.35369	5.21973	7.42695	7.39513	2.44389	6.16257	8.39742	10.9178	5.92399	7.64414	5.88927	12.9525	6.05102	8.92135	8.10946	3.46869	9.15987	8.58204	7.18601	3.87084	9.64872	6.53127	7.59092	4.89673	6.86063	6.4852	4.53981	12.7532	9.03145	8.60425	14.7614	11.1767	14.6262	11.4785	10.0163	9.66158	8.11716	8.20928	6.72435	6.13661	5.87587	8.46958	6.1474	5.61995	5.6527	5.94849	6.38171	5.70268	11.4509	10.761	6.05764	5.76783	4.65255	8.3785	4.96577	5.98997	8.29086	9.20596	7.24585	7.85132	8.3427	9.3625	9.63746	4.51366	4.47841	4.3237	8.0802	7.66711	6.52539	8.46835	7.24387	8.56786	8.75829	4.6284	4.03338	5.47942	10.4624	12.3354	10.7523	10.2005	10.0385	11.6505	4.73724	8.20846	4.76437	8.20846	11.4089	6.75949	1.3561	4.40545	4.96815	6.19003	5.47881	1.28454	5.92268	8.54756	6.98478	6.69511	10.4297	9.22872	6.51139	5.34345	5.46719	6.03966	7.68281	6.36847	5.76656	5.9049	7.71181	8.7546	11.0014	11.4097	12.9882	13.0119	8.92741	12.5941	8.36211	9.67703	13.4885	11.3701	7.34281	9.97211	5.49793	6.47988	8.78183	9.33969	8.05896	10.505	9.65765	8.16432	8.75813	10.4928	11.6976	8.71514	9.63189	9.62593	9.86855	8.84228	5.44572	4.28169	3.35779	3.89571	3.82676	4.06234	4.59013	2.98525	2.78299	11.9199	10.988	8.62329	11.2072	5.00597	4.74956	5.72059	4.08264	4.69482	6.39291	6.38112	5.37534	5.10846	7.41513	5.93769	6.8392	5.17998	5.84836	4.64204	3.86359	7.62288	3.21706	7.76035	11.533	5.0364	4.1367	11.1379	9.58719	10.6716	7.58834	9.44492	10.5129	9.85391	8.62322	9.82139	10.6611	9.22135	17.071	10.5508	11.1387	10.243	7.48456	8.48732	5.53127	6.64178	7.97377	7.9682	10.7658	12.5018	11.8219	8.78768	12.1086	12.052	6.00082	7.18504	6.45263	11.1985	9.06338	11.0664	8.57529	5.69793	5.38347	1.75668	4.75955	2.33991	11.5925	6.08296	4.65084	1.74411	9.3349	4.77574	14.175	12.618	12.5422	11.2775	10.1535	9.23755	10.0938	12.314	12.0385	8.63249	9.29712	10.5299	8.0099	7.58815	7.75429	7.54949	10.2796	8.30084	5.91721	5.68765	4.90408	2.52595	2.1955	1.7213	5.23224	1.34784	0.437259	1.1184	3.89424	5.4578	3.71113	4.92441	4.82024	5.68848	4.71494	2.64531	4.99151	4.12429	4.9446	4.70169	5.5678	7.9111	7.74399	5.11613	8.91113	8.5834	2.43092	3.15887	7.68934	5.83189	8.81478	10.9892	10.7986	11.007	10.2679	3.48474	7.45521	6.63345	5.86909	6.11436	6.74843	6.58148	3.09057	7.87323	6.28267	3.05272	5.256	6.16136	3.92718	5.17718	4.94522	5.96856	4.6733	4.63913	5.50239	5.98235	10.9711	12.5411	13.9762	0.452486	0.23997	0.591648	0.188251	0.669256	0.143198	0.728227	0.230769	0.395867	7.50713	4.92378	7.58911	8.30842	2.87407	6.58755	6.11183	7.33441	10.0075	8.48523	6.16112	7.30767	9.13138	5.18311	4.22417	4.49283	4.3755	4.19205	4.461	5.37617	3.33104	3.62446	2.73072	3.99726	4.25136	5.73044	5.36956	5.10079	4.90415	5.4124	5.86147	5.44153	5.37	5.41068	6.55632	6.12849	3.26261	2.93389	2.8934	2.10698	3.03968	2.50132	2.99781	1.75137	2.32722	2.99933	3.37624	3.47503	2.82666	3.20525	2.60345	4.37229	3.7138	2.50628	1.74404	2.29321	2.77612	1.69734	2.96277	3.43792	3.355	2.62073	3.19669	3.48417	2.35559	4.12731	2.31014	2.7357	2.11113	12.066	11.6328	13.2008	9.46788	10.057	10.8269	8.86519	9.74481	10.6225	13.8285	12.3648	12.3452	12.5182	7.54638	7.77404	0	0	3.50547	11.638	8.18936	8.37521	7.88796	8.79158	10.0764	10.7226	11.6697	9.37182	4.43663	4.70588	6.79677	7.05664	4.93336	5.33814	4.83513	4.83556	7.35597	4.84334	6.47699	9.81341	5.00734	4.49887	5.46406	10.7187	9.85266	6.06875	6.79597	8.49797	5.37547	3.87581	4.54178	8.66304	7.61129	8.43159	8.14395	4.11185	4.80899	10.7626	7.09938	3.54885	3.72764	7.45266	5.72462	4.27014	4.6597	3.26708	4.26824	11.7152	6.49758	8.00821	6.60529	3.79319	4.23872	2.86505	1.17096	2.95337	4.38428	4.13888	3.67648	3.6109	3.90149	3.20336	6.25053	5.42195	5.20727	8.74925	9.36688	8.26147	11.2	9.79129	11.9259	7.18705	5.48148	7.1619	7.61075	6.79251	13.3285	9.91068	8.5009	8.22777	8.52579	10.1702	5.67278	6.14938	6.8811	6.57889	8.67335	12.051	12.8721	13.7755	9.02936	5.28225	10.8309	5.64383	7.13271	5.30528	12.0931	6.87218	7.76347	8.91225	7.39367	2.71623	2.51759	1.97828	4.47714	3.49906	1.68204	2.45023	2.24247	2.32007	5.51408	3.77038	4.73849	7.4314	5.91279	6.53616	5.46743	7.29203	7.17309	6.64297	7.08614	6.00498	5.68644	8.53791	6.00109	4.06486	2.99789	3.83238	11.9668	0.231041	16.1296	5.47822	2.75812	5.56241	3.51721	4.66501	1.99179	4.75466	6.17148	4.38432	8.19377	4.44292	5.77325	4.04602	5.26385	1.22463	2.22395	2.56853	1.38456	6.34912	4.1533	6.39935	3.79318	6.611	6.42753	8.84835	5.56059	8.34844	5.16438	5.61753	6.36927	5.70658	8.48401	5.24444	4.66311	4.39671	4.99312	3.87022	4.37135	5.62499	10.7417	7.02713	5.69522	5.99346	8.60293	3.96841	6.15221	2.9681	7.369	8.83183	5.72104	5.54584	16.3101	20.7052	16.2403	4.03046	5.27731	7.15376	4.46539	6.2706	6.1007	6.82344	5.11786	5.64961	6.07517	4.92606	6.42125	6.25333	4.39456	5.10661	3.83594	6.45705	5.63118	7.38332	8.4457	3.38895	4.90663	5.74236	8.04498	7.4314	4.87717	3.3435	4.72979	4.98085	4.51174	1.57987	1.34433	4.78166	6.23279	4.49716	9.63673	19.9976	16.7067	6.89072	8.21205	5.09832	14.708	10.8734	15.8457	3.2808	1.95023	1.35391	3.85423	2.13648	2.85267	9.65326	6.58126	4.25867	4.72667	5.03872	2.83554	4.92773	10.0414	6.5135	5.97262	5.20642	6.7531	3.94277	2.60014	3.34738	0.786329	5.98601	9.04209	11.6685	7.29049	0.622715	1.04458	12.9663	9.02658	10.5452
CSS0039022.1	0	0	0	0	0	0	0	0	0	2.0843	0	0	14.1314	12.3405	19.2459	3.03066	7.13915	11.9674	8.76122	2.49247	2.79662	4.36465	0	0	0	0	0	0	0	5.23072	0	6.64815	0	0	0	0	0	1.46466	0	0	0.547599	0	0	0.552115	0.631916	0	0	0	0	0	0	0	0	0	0	0	0	0	0	0	0	0	0	0.656771	1.51494	1.85802	0	0	0	0	1.00821	0	1.23419	0	1.21442	2.35125	0	0	0	1.37075	0	1.96581	8.5729	0	0	0	2.10895	0	1.52223	0	0	0	0	0	0	0	0	0	0	0	0	0	1.39554	0	0	1.26747	0	0	0	0	0	0	0	0	0	0	0	0	0	0	1.21049	0	0	0	0	3.40288	0	0	0	0	0	0	0.740946	2.6205	0	0	0	0	0	5.04377	0	1.06963	1.68594	0	0	3.37768	6.93215	3.25133	0.46579	0.472504	0.907682	0	0	0	0	0	0	0	0	0	0	0	0	3.69112	2.74489	0	1.94045	0.784448	0	0	0	0	2.08671	0	1.02099	0	0.819375	5.89544	0.793936	0	0	0	4.62266	1.36959	1.6116	0	0	0	0	0	0	1.71526	0.959619	0.844231	0	0	0	0	1.0592	0	1.0592	1.83136	0	0	0	0	0	0	0	0	1.30776	1.07669	1.32017	0	0	0	0	0	0	0	0	0	3.89415	0	0	0	0	0	0	0	0	0	0	0	0	0	0	0	0	0	0	0	2.6077	1.26492	0	0	0	0	2.51107	1.06481	1.96699	0	0	0	1.44095	4.60981	1.09577	0	0	7.75485	1.40428	0	0	0	0	1.19733	0	0	0	0	0	0	0	0.665623	0	0	0	0	0	0	0	0	0	0	0	0.920325	0	0	0	0	0.393227	1.32489	0	0	1.14355	0	2.38322	0	0	0	1.47343	0	0	5.82348	0	0	1.17523	0	1.93386	2.63224	0.465855	1.25715	0.618573	0.969969	0.613293	0	0	0	1.70139	0	0.440494	0.000612012	0	0.722797	0	0	0	2.31762	1.23068	1.16581	0	0	0	0	0	0	0	0	0	0	0	0	0	0	0.94902	0	0	0	0	1.78776	0	0	0	0	0	0	0	0	0	0	0	0	0	0	0	0	0	0	0	0	0	0	0	0.853169	0	0	0	2.79756	0	0	0	0	0	1.18189	1.65694	0	0	3.84241	4.34794	3.35793	9.70868	8.7864	6.83628	11.072	3.01656	4.5418	8.6026	3.56679	3.64488	3.92351	11.3818	0.942691	7.50684	2.67691	3.76464	3.61331	1.51492	0	0	1.64155	0.521029	1.71772	0	0	0	0	0	0	0	0	0	5.53176	0	0	0	1.2365	0	1.2988	0	1.36989	0	0	0	1.62191	0	0	0	0	0	0	0	0	1.37702	2.89949	1.079	2.13355	1.16899	0	0	0	0	1.38018	0	0	1.54951	0	0	0	0	0	0	0	0	0	0	0	0	0	0	0	0	0	0	0	0	0	0	0	0	0	0	0	0	0	0	0	0	0	0	0	0	0	0	7.74265	0	0	2.88746	0	2.85125	0	0	2.91409	0	0	0	0	0	0	0	5.08973	0	0	2.10382	0	0	0	6.61707	0	0	0	0	0	0	0	0	0	0	0	0	0	0	0	0	0	0	0	0	0	0	0	1.8676	0	0	0	0	0	5.88502	2.05838	0	0	1.60417	4.8279	0	3.70891	0.981787	0.589664	0.836062	0.909258	0.88626	2.58632	0	0.476226	0	0	0	0.451359	0	0	0	0	0	0	0	0	0	0	0	4.49782	0	0	0	0	0	0	0	0	0	0	0	0	0	0	0	0	0	0	0	0	0	0	0	0.333348	0.133237	0.215011	0	4.01809	0	2.5817	0	0.870581	0	0	2.12599	0	0	0	0	0	0	0	0	0	0	0	0	0	0	0	0	0	0	0	0	0	0	0	0	0	0	0	0	0	8.32354	0	0	0	0	0	0	0	0	0	0	0	0	0	0	0	0	0	0	0	0	0	0	0	0	0	1.30374	0	0	0	0	0	0	0	0	0	1.09375	0	0	0	0	0	0	0	0	0	0	0	0	0.430237	0	1.00548	0	0	0	0	0	0	0	0	0.432842	0.444268	0.617888	1.21513	1.99573	0	0.448169	0	0	0.389171	0.434383	0.397698	0	0	0	1.08921	0.631027	0	0	0	0	0	0	0	0	0	0	1.92319	2.34501	0	0	0	0	0	1.1871	0	0	0	0	1.11028	0	0	0	0.753704	0	0	1.54e-05	0	0	1.56944	0	0	1.31383	0	0	0	0	0.963104	0	1.42908	0	0	0	0	3.26151	0	0
CSS0002117.1	4.28821	0	1.03184	0	1.64476	0.943968	0	0.488936	0.989337	2.38327	10.9343	5.5046	11.326	10.4288	14.8444	11.5799	18.7586	13.4107	6.95179	3.18097	11.6919	39.6833	49.0393	36.3748	95.4254	52.793	0	0	39.4626	31.7393	12.6893	0	22.4395	6.62341	1.79812	0	0.457113	0	1.67559	0.696139	0.314789	3.15211	0.732069	10.1763	4.26001	3.06124	2.87508	6.30672	2.08346	2.12603	0	2.18645	6.12347	1.01598	0.75513	4.22702	0.539241	0	0.702607	3.88236	3.34826	0.618582	2.53068	3.99298	8.45476	7.83246	3.92983	9.09527	2.84667	7.81665	3.19568	3.85866	3.24895	2.25962	5.39886	6.65558	5.88923	10.1565	4.65384	2.91508	2.10584	3.95664	2.76505	5.10311	3.53607	5.07405	13.3363	4.11352	3.32982	0.814064	0	0	0	0	0.284286	0.241268	0	0	0	0	0	0.719452	0.686235	0.731323	0	0	0.289968	0	4.91943	0	1.25078	1.25488	0	2.50634	0	0.43925	0.451742	0.801707	2.44103	0	0.44669	1.25632	1.97238	0	0	8.75673	0	0	0	7.02051	0	0	0	5.78284	0	2.113	0	0	2.87492	0	0.661378	1.61399	1.4404	4.30848	1.2732	3.54798	4.41506	6.79678	4.59722	8.45618	0	3.50599	3.48665	2.69603	3.86446	5.42579	0	2.66696	3.50088	2.11759	1.3343	2.06481	2.83783	5.06323	1.77636	3.07457	1.55182	4.45072	0	2.1467	0.846052	3.75185	2.69056	0	3.22492	3.2686	10.1544	15.4946	0	2.83256	3.07593	1.75275	2.47551	0	0.502798	0	0.562897	0.290284	0.474773	1.71967	0.436611	8.04628	1.26112	7.98908	3.93002	1.02231	6.80052	6.79591	1.97396	2.94394	1.97396	2.89369	1.2468	0	0	0.443273	1.86463	1.04657	0.364395	0.712132	0.959234	0.400388	1.99364	0.517189	0.501128	0.685238	0	1.48391	2.25889	5.68355	3.71963	2.37522	0.741766	0.546892	0.571879	7.93617	3.63634	0	0	0	0	0	0	0	0	0	0	0	0	1.27367	1.40488	9.72173	6.92703	2.39344	0.635268	6.68208	7.79134	0.822099	5.66595	7.5481	2.31034	1.11946	0	0	5.86659	5.75246	2.98517	1.85288	3.29931	8.93282	2.27274	3.11708	1.73851	0	3.00672	4.12856	2.08299	3.09702	0	1.65462	1.88426	2.25405	3.40015	3.7419	5.28937	1.81462	1.00757	0.665271	4.10751	0	0	0	0	0	0	0	0	1.01032	3.43606	3.39614	2.08894	4.34615	5.91818	1.91602	9.02643	3.28005	6.66044	5.67532	5.69797	0	6.47841	2.66749	6.2167	3.63369	5.23188	5.4354	6.31792	1.01241	5.87856	4.17878	5.28899	5.7864	2.11091	2.85429	6.34792	4.66245	1.68544	1.29212	2.55272	2.69871	4.21797	3.35891	2.20205	0.827704	0	0.408401	0	22.5772	34.8639	7.98945	0.589708	0	0	4.45865	0	10.9781	0	0	0	1.1269	2.34538	0	0.592756	2.8769	2.95472	0.559514	0	0	2.10459	4.26501	0	0	0	0.946558	0	0	0	0	0	0	0	0	0	0	0.507586	0	1.60119	0	0	0	0	0	0	0	0	1.66047	0.570355	0.547838	2.74519	0	0	0	1.00184	4.75889	3.22456	1.22672	4.34481	2.52154	12.6787	12.3224	21.5583	13.073	19.7539	18.414	15.4071	14.5874	22.3476	10.3781	7.89855	18.2559	24.2794	13.7742	11.6815	25.3542	15.0785	11.5688	3.97494	0	2.24084	8.42823	7.44861	2.79569	0.419729	0	0	0	0	0	0	0	0	5.53662	0	0	0.85095	0	3.19936	4.38084	2.14841	5.53538	3.89295	1.38161	3.90132	1.27626	1.86756	1.90268	0.555242	0	0	0	0	0	1.47912	0	0.698624	8.69057	1.47247	3.4668	2.11906	0.901195	3.04043	3.95028	7.07387	5.14114	5.47781	2.58121	0	2.87007	3.19126	0.720354	0.962792	0.86372	0	0.844768	0.786714	0	0.797868	0	1.46191	2.08983	1.37049	0.899332	0	0	0.700956	0	1.32949	0	0	1.83472	0.580688	0	2.06611	0.757968	1.50726	1.41634	0	0.684005	0	0	5.22274	6.03331	6.00803	1.64493	6.22037	7.9611	6.09596	1.63393	3.08537	6.06294	6.00237	6.24928	7.58641	0.804843	4.23763	3.35965	2.30385	4.83195	1.31569	1.42243	1.14797	1.56173	2.51918	1.78783	1.50643	4.69764	2.06667	1.13502	7.214	7.82841	0	2.22403	0	3.8542	4.21721	2.24721	0	0	2.05552	0	3.3767	0	4.84571	2.41765	5.85927	4.68933	3.45072	2.29043	1.04196	1.03525	5.94711	0.989547	7.25033	5.36867	0	0	0	2.46027	0	3.51622	6.13711	7.14103	0.809428	4.00186	5.61343	9.1966	25.8545	15.2915	14.5544	14.7823	11.017	10.7863	5.94392	0	1.37917	6.26928	2.0944	1.64263	3.19205	3.386	1.46608	1.6218	0	0	1.62194	0.740123	2.01299	2.10488	3.3929	1.42284	1.42181	0	0.775665	0	0	1.58546	0	1.56437	0.999037	1.16414	0	0	0	0	0.858262	2.10852	0	0	0	3.90481	2.09721	3.9607	1.24729	2.03589	1.0554	4.95829	1.65633	5.97469	3.58863	6.38106	0	0	2.65311	0	0	0	0.366875	2.54598	3.76075	0	0.979561	0	0	1.26848	2.26177	2.90075	1.04728	4.32286	1.06908	0	0	1.53319	0	1.10123	1.6219	1.15007	0	1.94553	2.34287	3.1579	2.19201	1.17614	6.37175	1.52456	1.59976	0	1.07197	20.0356	0	1.84324	0.583027	0	2.24662	4.5302	4.80025	2.74352	0.893328	5.59137	18.8551	1.04768	8.88306	0.549993	5.3027	0	1.71629	2.65562	0.660044	8.60506	0.406749	0	0	0	6.1816	3.20768	2.89971	0	4.42575	3.6714	4.0424	9.58564	1.93767	1.71653	0	0.900348	1.80601	0.797625	0	0.903755	0	0	0	7.14434	8.15135	2.27134	1.21814	0.574217	1.25651	0	0	0	1.31444	1.26002	0.756971	4.05198	3.68604	5.53555	5.65146	3.00587	2.67857	0.567639	1.28575	1.07434	1.31727	5.7609	1.87502	2.23819	5.34906	6.27266	5.44791	2.23537	8.79894	19.1821	3.97651	1.4288	0.955781	4.13236	3.20817	15.2324	5.75797	9.4979	3.84277	4.87611	4.7017	8.57594	0	2.4399	6.46552	5.59805	0	0	0	0	0.560113	0	1.10363	2.99637	3.07012	0	2.89778	2.20066	3.57643	4.08058	2.74846	13.1464	11.6678	2.07674	3.13801	3.10091	5.01439	1.93064	2.55067	0.631852	1.01611	1.80514	0	0	17.5943	4.8187	4.39153
CSS0002499.1	0	1.34614	0.636647	0	0.422916	0	0.449781	0	0	1.90734	1.05865	1.00729	8.91736	6.66619	7.03711	8.0632	10.5618	10.4444	5.16177	5.02206	7.25758	1.45354	2.06339	2.39163	0	0	0	0	0	0	2.08903	0	6.82545	3.86199	1.56644	0	0	0.563879	0.616123	0.749012	0	0.578417	0.778881	3.21026	2.91744	5.0095	1.17136	3.69364	0.714737	0	0.743464	0.755318	0	1.58589	0	2.6638	0.838531	0	0	0.786458	0	2.56753	2.63564	2.91879	2.03197	1.85487	0.691875	0	0.984795	1.16669	0.669202	0.812186	1.68024	0.786291	2.4203	0	0	1.31864	0.973225	2.01998	3.38841	3.64079	2.23636	0.790479	0	0	4.38969	3.15684	1.80295	0	0	2.71784	0	0.898828	0.295735	0.251941	0.400708	0.8825	0.735898	0	0	0	0	0	0.689986	0	0	0	0	0	0.465614	0	0.270801	0	1.00627	1.46905	1.52678	0.449438	2.1943	1.33133	0.5018	0	0.734332	0	0	1.66768	0	0	0	2.63144	0	0.696997	0	0.744368	0	0	0	0.597857	0	2.42978	0	1.23153	2.3442	0	1.38045	1.53862	5.57399	3.68337	3.15193	3.09515	1.5099	2.14291	0.695655	0	2.30089	1.59069	0	0	0	1.40683	0	0	1.13397	7.55292	5.82811	1.2966	0.790391	1.98526	1.63684	0	0	3.48812	0.712428	2.46064	0	0	1.58944	1.55454	3.09521	0	3.11486	0	3.64041	1.83466	0.620452	0	1.38923	1.86402	0	0.604575	0.907628	4.87801	1.34334	2.60646	2.37768	3.83321	1.03273	0	0	0.820959	0	1.60828	0	0	0	0	0.290347	0.380413	0	0.398366	0.538627	0.893566	2.23227	0	0	0.764855	0	0	0.838516	0	0	0	0	1.21137	4.40592	2.68045	2.67929	0	0	0	0	0	0	0	0	0	0	0	0	2.05272	4.53539	1.74508	6.66495	2.54416	0	0.871439	2.48528	0	0	0	2.3855	0.580739	0.531431	0	3.57079	4.67319	0.957587	0.693838	0.740605	4.01528	0.637106	0.696951	1.27734	0.742174	0.886493	3.94161	1.0771	1.94759	1.4148	2.60705	1.99318	0.573103	2.0755	2.23263	2.67311	0	0.621672	0.820944	0	0	0	0	0	0	0	1.16828	0.571855	0.549447	1.15415	3.87777	1.69396	4.50339	4.15591	1.28782	3.23533	2.11072	4.02383	1.28138	3.61445	0	4.5296	1.56352	4.08035	1.12099	0.646081	3.35364	3.51085	0	4.07516	0.432109	0.36405	1.0725	2.72079	0.850414	0	2.80161	2.44525	1.78307	0.88038	3.19741	3.14777	1.57163	2.26924	0.856789	0	0	0	6.90821	8.50974	1.23673	0	5.91021	7.6302	5.50196	0	0	6.10857	0	0	0	0	1.54673	1.27266	0.612895	0	0	0	0	0	0	0	0	0	1.51922	0	0	0	0	0	0	0	0	0	0	2.16553	0	0.567487	0	1.62831	0.522332	0	0	0	0	0	0.293428	4.25661	0	0.581953	0	0	0	0.374082	1.93648	0.89826	0.920723	1.75565	0.400727	6.59132	16.9771	13.4101	12.5182	9.84174	7.56219	11.8339	11.8694	17.739	4.91896	7.09562	12.4493	17.5924	11.3734	7.69624	6.6483	8.15872	14.1664	1.28642	0	1.15077	3.91536	3.75092	1.17141	0	0.426464	0	0	0	0	0	0	0	3.09511	0	0	0	0.262847	0.596722	1.62546	0	1.68425	2.46447	0	5.48859	0	1.96625	1.08948	0	0	0.629267	1.40499	0	0	1.6174	3.22221	0	1.53101	0	2.93724	0	2.06611	0	0.858939	0.742798	0.924655	0.988605	0.691334	0.704402	0	0	0.801234	0	1.93692	0	0	0	0	0.897148	0	0	0	0	0	0	0	0.751762	0	0	0	0	0.645364	0	0	0	0	0	0	1.55567	0	0	0	2.99378	2.96995	2.9582	3.96289	3.06059	2.03134	6.95968	0.937984	0	1.74466	1.97712	4.09978	1.16708	0.926272	1.94155	0	1.79756	2.20382	2.23436	2.06178	0.64963	0.589392	2.1399	2.69946	0	5.31959	0.782318	0	0	2.41506	0	2.74446	0	0	0	0	0	0	2.53651	0	0	0	2.6084	1.30133	1.23817	0	0	0	0	0	4.29138	5.34642	1.94945	0	0	1.36793	0	0	0	0	0	0.649408	1.01554	0.507243	4.14563	9.88069	14.5532	13.2051	15.6107	9.85763	9.41879	3.59224	0.541118	0	0	1.21716	0.717993	0.418844	0.388056	2.45973	1.04462	0	0	0	1.17124	0.913311	1.65602	1.73162	0	0	0	1.10568	0	0	0.975836	0	0	0	1.10402	0	0	0	0	0	0	0	0	0	0	0.704896	1.6328	1.41384	0.227476	1.63148	1.62861	0	0	3.16971	0	2.3234	0	0	0.818484	0	0.800541	0	0	2.09449	2.78445	0	0.604388	0.315041	0	0.665338	0	0.866935	1.65062	0	0	0	0	1.06936	0	0.580861	0.44948	0	0	2.2829	0	1.29191	0.97299	0	3.33485	0	0	0	2.26486	0	0	0	0	0	0.570103	0	0	0	0	0.267047	0	0	0	0	0.985537	0.779547	0	0	0	1.40026	0	0	1.38666	0	0	7.91654	0	0	1.99085	1.09155	5.87572	4.07074	0	0	0	2.8555	0	0	0	0	0	0.896216	0	1.08437	0	0.442114	0	0	0.699492	0	0	0.608401	0	0	0.409321	2.90733	2.46063	1.35471	0.741415	0	0	0	0.462548	0	0.930976	3.27507	0	0	2.388	3.37976	4.38062	0	6.51473	0	0	0	0	0	0	11.9616	3.55266	5.60712	1.02332	6.1978	2.99759	3.81751	0.722837	1.72737	0	2.95251	0	0.518451	0	0.427445	0.691179	0	0	0.71053	0	0	1.48677	4.43175	1.05832	0.60957	0	0	2.04264	0	3.22637	0.646847	1.75214	0	1.83905	0.647296	0.523468	0	0	0	5.55164	3.86669	3.21937
CSS0000505.1	0	0.376846	0.267339	0.895561	0	1.1051	1.00324	0.394483	0.807566	2.6472	0	1.12018	1.50886	4.85033	0	1.16403	2.54982	5.81306	0	1.63195	1.715	0	0	0	0	0	0	0	0	0	0	0	0	0	0.961345	0.0887343	0.31582	0	0	0.245052	0	0	0.54057	1.27065	2.74826	2.23632	2.62599	0	0	0	0.718633	0	0	0	0	0	0.767713	0.646074	0	0	0	0	0	1.89688	2.4811	1.58144	2.97069	0	0	2.24174	0	0	1.61305	1.50662	0	0	0	0	0	1.54157	0	0.769081	0.456512	0.696691	0.475795	1.69984	0	0	1.36073	0.0703049	0.535069	0.0760844	0.23494	1.5085	0.260216	0.837514	0.470414	0.557447	3.76244	0.814628	0.751601	0	0	0	0	0.22961	0.895509	0.808552	0.479863	0.133733	0	0.998557	1.16566	0.992483	0	0	0.663844	0.468889	0.837911	0	0.264504	1.66957	1.19137	0	0.267454	0.946566	2.40707	0	0	0.266801	0	1.74151	1.01412	0	0.470278	0	0	0	0	0	0	0.426328	0	0	3.95498	0.638191	1.17057	2.06006	0	2.05305	0.522488	0	1.8526	0.238819	4.37996	0	0	1.52328	1.28315	0	0.74372	0.453526	0	1.28444	2.90795	0	0	0.584685	0	0	0	0	4.03762	0.764961	1.08339	0	0	0	0	0	0	0	2.5051	4.24147	0.086846	0.699531	0.0972268	0.413035	0.804332	0	0	1.18812	4.36604	0	0.887434	1.39853	1.42909	0.782552	0	0.739406	0	2.99428	0.547983	0.18483	0.315232	0.589101	0.883663	0.699973	0	0	1.14442	0.241272	0.150056	0.310407	0.300621	0.413343	1.70957	0.674818	0	0	0	0	0.595844	1.33047	0.575601	2.46272	0.6981	2.79269	0.932738	1.49835	0	0	0	0	0.490036	0	0	0.981645	0	0.437317	0	1.50139	0	0	1.5205	3.10564	0	0	0	0	0	0	0	0.218404	0	1.14292	0.125965	0.185236	0	0	0.423464	0	0	2.80606	0	0	0.725848	0	0	0	0	0	0	0	0.832247	0	0.348067	0.459638	0.313587	0.339937	0	0.175748	0	0.903307	0.33833	0.16473	0.467111	0	4.03577	7.79067	3.60402	6.13823	5.30296	5.56839	3.4392	5.22976	7.00328	4.02011	8.47174	0	5.99175	5.05437	5.1433	0.941447	7.13454	1.87766	3.97666	0.852682	9.00152	1.71795	3.23849	3.40641	7.43846	2.05023	3.68124	4.17215	1.139	0.714574	4.02435	4.46411	4.38758	4.81076	2.07794	1.16615	0	1.33621	0.622227	4.88599	10.1212	0	0	4.96359	0	0.770122	7.81708	7.11077	5.13018	0	1.00405	0	2.38838	0.837226	3.56572	0	2.34909	0	0.494997	0.935259	0	1.63892	0.371377	0.708662	0.367318	0.532501	0	1.45339	0.404224	0.22535	0	0	0	0.90962	0	1.80022	0	0	0.417567	0.419951	0.217591	0.385089	0.418645	0	0.211965	0	0	2.20164	0	2.12571	0	0.196776	0	0.129512	0.202346	1.53696	1.72131	0.480043	1.4391	0.221755	8.35504	5.67537	8.40645	5.80047	5.16051	6.57864	3.9068	1.73248	5.54953	2.36962	1.77563	4.25752	6.70448	5.56002	4.46098	7.5802	5.52098	7.41974	0	0	1.19534	0.27771	1.29908	0	0	0.118529	0	0	0	0	0.265292	0	0	1.90293	0.274637	0	0	0	0.811351	0.633551	0.76521	0	0	0	2.03934	3.4072	0.237701	0.733208	0	0.0987465	0.35232	1.57327	0.652904	0.486427	4.61072	2.02351	0	1.15406	0	1.37999	1.06592	4.82243	3.51655	4.49691	10.0107	2.06372	4.36305	0	1.82458	0	0	0	0.586618	1.82373	0	3.31497	0.458778	0	0.415169	0.6075	1.60284	2.29521	0	3.29859	1.82268	4.28829	1.24839	1.48742	1.60922	0	0.954372	0	3.28394	0.455401	0	1.63034	0	0	1.93499	0	0	0	5.07543	2.57721	6.14692	3.38256	5.858	6.78547	6.50212	4.01141	2.05191	0	2.27352	3.88818	7.31157	4.7722	6.48757	0	0	5.00419	2.8475	0	0	1.35247	2.66232	0	1.75661	0	1.19496	1.20332	0	4.73258	1.88279	1.22927	3.37202	0	4.37052	2.3289	0.953804	0	0	1.92104	0	1.77644	3.1949	0	0	0	0.873175	2.04775	0	5.18419	0.995245	1.99267	0	0.623364	2.06011	0	0	1.22849	0.800669	2.37869	0	0.753542	1.16783	0	5.30727	5.55829	11.8462	7.78018	2.6593	6.92413	3.8543	3.1358	3.44288	0.398183	0	2.52029	0.902162	3.71911	3.76886	0.761358	1.23819	0	0.258033	0.111603	0	0.255676	0.927187	0.242378	2.34416	0.869889	0.745078	0	0.485165	0	0.287384	0.244868	0	0	1.22458	0	0	0	0	0	0	0	0	0.808455	0	0.65681	0.530971	0	0.582999	0.551214	0.57003	0.433053	3.11888	6.86086	0.635426	0	0	0	0.114565	0	0.112054	0	0.0633686	0	0	0.321779	0	0	0	0	0	0	0	0	0	0	0	0	0	0	0.62248	0.232501	0.129281	0	0	0	0	0	0	0	0	0	0	0	0	0	0	0	0	0	0	0	0	0	0	0	0	0	0	0	0	0	0	0	0.281024	0.362169	0.064698	0	0	0	1.00171	1.5825	1.47952	0	1.2976	5.86221	0.588487	6.3107	0	0	0	0.748855	0	4.60956	2.15523	1.03109	2.33682	0	0	0	0	0	0	0	0	1.65593	0	0	1.35827	1.01258	0.509919	0	1.8365	0	0	0	2.42287	0	0.40445	2.46169	0	0	1.77752	1.87534	1.524	0	0	0	0	0	0	0.356882	0	0	0	4.4356	0	0	0	1.8367	0	0.846802	0	0	0	0	0.0756097	0	0	0	0	0.895518	0	2.34927	0	0	0	0.435295	0	0	1.65301	0.738637	1.94305	3.55994	0	0	1.16301	0	0	1.47742	0	0	0	0.738363	1.59708
CSS0041936.1	7.02673	9.32481	7.87227	19.7693	25.1791	23.095	21.8157	24.8345	27.1198	2.06305	4.67032	5.72969	3.1305	5.24375	5.35625	3.94407	4.17974	4.16767	2.35186	3.41663	4.31733	2.28313	1.13061	2.01103	0	0.149795	0	0	6.94765	2.36758	2.61689	0	2.96396	10.5542	9.82071	5.85347	7.18504	6.07327	11.2619	10.2004	11.3768	5.19019	20.3984	8.72027	12.0826	10.8771	10.4615	6.60315	6.20902	5.25339	4.61196	7.19106	6.27516	4.76458	7.21048	5.16573	7.05547	6.99274	7.07197	6.60843	5.19751	4.59578	6.03237	8.5657	12.8374	5.73624	4.94886	7.24631	11.6251	13.589	12.6851	10.7116	11.5209	10.9178	8.81596	11.3568	11.6981	9.25384	16.0321	14.2182	7.66458	8.38008	6.9652	13.3296	9.53039	9.24172	8.89998	12.0817	7.67141	10.004	9.09026	5.51562	19.1643	17.0281	12.4878	16.8604	12.5516	14.5227	24.023	19.421	11.2204	25.2717	11.1454	16.3578	15.221	14.229	10.7296	12.4866	8.18126	12.4461	15.7956	11.9763	13.1993	11.9466	13.2811	12.8203	9.57395	11.0436	10.0523	12.299	10.7585	12.0736	12.3454	7.89799	15.096	15.0295	13.496	15.7094	18.3535	6.67323	14.6516	11.1944	13.2982	20.4664	14.8496	12.0338	16.2312	9.4949	9.90945	13.026	8.71823	7.17997	31.1859	21.0873	13.9842	26.7962	29.7053	30.4519	12.8603	11.0437	14.1763	7.55534	8.17766	7.80349	5.29223	7.49061	7.44171	8.94376	7.51363	7.11747	7.49868	9.88455	6.60712	8.32219	8.19537	8.67502	10.6405	9.41614	5.23539	7.41322	9.07808	12.0242	13.9797	12.1085	9.69563	12.4617	10.6212	6.8473	10.3462	9.16077	9.12295	19.0236	14.2051	19.3388	11.9109	11.4189	11.4213	14.6008	5.13388	5.76813	7.30739	9.84662	10.601	9.55613	10.1626	12.2349	12.8659	12.3714	11.015	13.2311	11.015	26.7182	10.3988	2.6986	0.425645	6.9296	9.04806	7.44976	3.9403	10.9338	10.9221	11.6991	9.29072	15.1243	12.6064	9.27608	10.6199	12.9002	11.24	17.1333	10.112	12.5443	12.2024	16.2139	17.6058	19.4554	18.4593	23.7558	17.8386	16.3395	17.8027	25.8747	21.2542	22.3154	28.2787	27.3946	24.5295	24.1548	19.5964	10.3502	8.67458	13.2176	14.9072	13.2749	13.6825	10.3883	11.0325	13.1485	8.32332	8.54697	7.44243	10.177	12.9204	11.7625	12.0496	10.1431	14.7972	14.5693	13.0148	12.2576	9.74197	9.03213	12.2895	12.9221	10.0324	9.16546	7.31438	6.04192	8.02974	8.46073	6.82087	8.85207	9.73819	7.3827	7.43536	17.0589	12.186	13.1396	8.65459	8.5713	7.62681	8.2765	10.1874	4.58618	25.0114	17.923	6.47639	9.32359	20.6212	17.4271	15.4063	18.1323	21.6549	22.1273	20.737	18.9664	23.2514	21.6187	22.5334	14.1289	20.2136	16.5202	21.5441	16.8862	16.2105	20.7656	14.9264	14.4593	17.1601	22.8111	24.3263	25.6442	25.6483	23.4573	25.5804	19.2472	23.549	23.1968	26.334	32.4697	30.3683	32.3438	25.0812	26.2659	44.1411	29.9992	34.2907	39.076	26.5391	10.1811	2.84525	19.4043	20.8804	23.0246	37.4934	20.0553	25.9637	21.6685	21.3817	21.0674	21.1201	18.1878	43.9799	36.2829	39.1364	37.4545	29.1016	31.9665	29.8962	26.6956	24.7187	22.5046	25.7054	27.0329	44.7463	41.6205	48.5884	28.1923	35.8497	25.6502	32.5016	48.4924	47.0697	58.349	39.8979	50.0757	46.477	53.2395	32.7029	50.0797	47.5152	42.7026	45.0493	47.2122	38.7999	48.4881	49.6497	39.9478	33.4488	25.2061	23.2503	14.2432	12.8475	17.7874	20.7797	18.1795	19.9286	15.8592	6.42058	19.419	11.3457	13.1054	11.9956	12.3311	11.4536	6.77923	13.5225	13.6885	7.88966	12.624	13.0091	8.442	13.4984	10.4743	10.6268	8.76447	7.72455	14.675	16.9556	12.433	13.8443	14.2984	0.176532	0.221105	0.340805	0.197281	0.716485	0.42654	0.838355	0.402228	0.302333	19.1695	12.6383	15.0983	18.3356	8.15311	18.8908	14.9352	17.0989	20.0429	10.9246	5.89672	10.5521	10.2484	5.17246	5.18006	13.2432	12.4458	12.3992	13.2426	10.4123	10.4516	12.4617	14.9974	10.2235	8.82316	7.97758	12.9851	12.2997	14.159	11.221	13.25	13.8267	10.8776	14.0159	12.7125	12.0518	14.4981	8.9274	8.54451	6.02591	12.6836	9.66455	10.8682	9.60362	9.68009	11.8493	12.6159	10.4672	12.5709	12.5854	11.3331	10.8948	8.74395	9.3451	9.49251	8.44741	10.4262	9.54982	8.32013	11.7016	9.76473	12.4164	10.6181	10.6369	10.47	12.8506	12.7889	7.9538	8.8573	27.4303	24.9656	24.356	18.4069	24.4834	17.0418	21.3039	20.5913	22.8717	22.4992	24.8964	23.3348	21.2898	22.5964	22.9513	2.16371	2.43147	9.16841	20.4289	19.5146	13.715	13.9345	18.0675	14.4868	21.6979	23.5322	22.1635	18.1511	9.42648	10.6239	10.7321	11.7374	10.4182	10.808	11.8027	10.5869	11.0104	10.6595	9.38854	7.66199	7.43754	8.19099	20.486	15.2073	18.1336	16.0566	17.5204	20.2672	9.31943	17.5982	19.9467	22.2946	15.4318	18.0789	18.0458	20.696	20.2412	20.3614	10.5629	8.76801	8.63026	10.4027	7.51784	7.67085	15.2786	16.5306	44.1255	23.2915	31.6571	22.447	15.9099	10.912	9.24235	3.22807	7.03363	7.96734	7.68085	10.3143	9.37832	7.4158	6.63926	10.267	10.9396	10.6175	15.1016	16.5798	16.7575	14.6578	18.2274	17.287	15.85	8.4041	6.81168	4.06015	6.13509	10.4254	8.31778	8.7462	6.59031	8.05129	10.7661	6.54925	4.05587	3.77312	7.07487	8.5236	18.6205	19.4035	17.3581	12.8005	9.30586	12.4437	8.00381	11.0396	9.15139	20.0171	18.6662	24.0624	21.0375	6.41179	5.71737	6.3982	3.39086	7.69778	6.41518	9.51155	7.02311	1.7604	3.00461	4.0612	5.34542	4.36356	1.53331	2.77153	2.94247	3.22274	0.943979	0.957982	2.06069	2.27406	2.22373	2.59167	1.02653	1.46832	17.9634	8.3668	13.8344	20.1742	9.48751	29.1836	9.5668	8.80208	10.8765	8.65576	2.99109	2.69396	4.9357	4.42774	6.31638	3.51126	2.85534	2.50834	3.42867	21.2821	18.9698	4.58241	4.46617	12.4913	12.1064	4.29952	1.66495	5.94581	2.00519	2.4225	0.425713	10.8874	4.55893	6.75211	7.58301	7.345	7.47777	13.5579	3.7443	7.55493	3.2848	4.48187	5.30618	3.88604	8.16515	9.55764	11.2302	14.5288	15.581	17.3629	13.5401	16.6445	15.4795	19.4555	12.6934	13.49	15.0128	6.27498	9.57811	7.9327	11.7348	12.9761	13.0933	11.4369	15.2529	10.7353	12.4229	14.5698	22.1552	8.96933	9.65025	8.82289	23.8566	7.44152	12.1209	7.79508	23.7688	24.5225	21.7494	22.3852	8.10611	7.3033	18.9027	29.9885	21.4841	8.16905	4.35661	6.49129	6.36717	4.53919	3.67804	1.56714	4.14402	4.01716	5.31945	7.00143	14.7173	11.8172	6.23419	8.12447	12.559	6.97996	9.66086	12.7991	6.0163	8.57615	5.60937	6.94116	2.69531	4.0773	10.1407	9.92203	5.41673	4.38281	6.4287	8.64038	7.59237	14.5742	16.3881	9.41535	8.12345	5.38737	7.01966	3.37921	4.55851	3.62733	5.54092	7.98852	9.20195	9.12092	1.71454	3.15982	16.691	10.0386	7.83244
CSS0016337.1	1.52373	0.853955	0.677009	0.0398962	0.0553293	0.03207	0.1065	0.0731765	0.0580001	0.0262205	0.191324	0.355044	0.2188	0.206214	0.471414	0.39787	0.279814	0.330591	0.467815	0.266733	0.561966	0.636148	0.32925	0.411553	0	1.10957	1.07866	1.74097	0.694956	0.397097	0.477167	0.556089	0.482649	0.183969	0.374619	0.697945	0.799388	0.926739	0.0753126	0.206685	0.292867	0.0882047	0.392876	0.701716	0.582778	0.568489	0.495758	0.319248	0.303949	0.218361	0.115766	0.1659	0.340876	0.189319	0.193913	0.290416	0.263536	0.165361	0.178672	0.193094	0.209101	0.281011	0.185313	0.385744	0.52985	0.213931	0.382436	0.177282	0.45654	0.253118	0.145693	0.146947	0.141093	0.17257	0.212987	0.225876	0.410857	0.447227	0.387385	0.321697	0.236818	0.304803	0.0846545	0.151006	0.134265	0.193036	0.145181	0.0900251	0.214837	0.760064	0.706712	0.565684	0.183194	0.219811	0.176086	0.237493	0.203672	0.222843	0.393106	0.376089	0.166412	0.27526	0.165744	0.213756	0.247687	0.172693	0.19131	0.265367	0.339231	0.401472	0.316184	0.482047	0.495448	0.719038	0.562245	0.207235	0.367085	0.238222	0.236879	0.144719	0.177634	0.491686	0.434881	0.353243	0.142449	0.188328	0.932881	0.0296223	0.326765	0.137645	0.460385	0.147868	0.263086	0.386976	0.200154	0.144711	0.316828	0.0737211	0.246244	0.186418	0.142457	0.295197	0.609666	0.477564	0.228212	0.740463	0.515764	0.325468	0.233007	0.332273	0.209133	0.660248	0.689456	0.61951	0.54327	0.690236	1.17065	0.604157	0.43121	0.388368	0.682414	0.482961	0.66129	0.158399	0.383356	0.400233	0.213722	0.299435	0.54267	0.922146	1.12096	0.27344	0.242056	0.27995	0.256913	0.104067	0.398418	0.0426075	0.330019	0.274802	0.377732	0.284173	0.182539	0.335555	0.637292	0.711994	0.506796	0.750078	0.0560273	0.0245315	0.0485402	0.168765	0.263015	0.198592	0.192336	0.145377	0.344963	0.54383	0.923718	0.337822	0.923718	0.0205246	0.341289	0.273793	0.498076	0.74575	0.72385	0.73823	0.0756624	0.486732	0.437519	0.178729	0.241183	0.248899	0.201009	0.710849	0.410082	0.249449	0.163734	0.277006	0.303484	0.14946	0.371727	0.400488	0.536113	0.352058	0.4044	0.41984	0.51441	0.30829	0.497608	0.436867	0.262153	0.823471	0.367253	0.239577	0.37513	0.451768	0.295602	0.335567	0.169521	0.171522	0.134004	0.238683	0.165788	0.356684	0.803063	0.313388	0.402457	0.300942	0.215703	0.0697899	0.143482	0.0345566	0.901607	0.731951	0.229419	0.196231	0.547867	0.406146	0.380396	0.38924	0.319041	0.492066	0.716843	0.530933	0.165373	0.19099	0.0983176	0.149013	0.174248	0.0705088	0.120396	0.162196	0.116496	0.763081	1.15764	1.19425	0.420114	0.426373	0.41005	0.657918	0.571957	0.48479	1.23854	0.553694	0.420277	0.218997	1.0137	0.281624	0.462859	0.446292	0.341335	0.413119	0.405842	0.727023	0.593631	0.240768	0.395675	0.483806	0.352878	0.317297	0.782348	1.69772	0.730683	1.0625	0.573821	0.576891	0.561591	0.604682	0.743276	0.716997	0.580135	0.683159	0.590094	0.663538	0.705567	0.556468	0.788273	0.592295	0.93367	0.700743	0.474522	0.483597	0.276045	0.593857	0.386851	1.00675	0.51088	0.283306	0.0943039	0.541991	0.887659	0.214237	0.246651	0.345745	0.485976	0.394325	0.366118	0.233812	0.211043	0.194381	0.156657	0.103401	0.213658	0.289163	0.247715	0.119992	0.1893	0.40715	0.1552	0.654494	0.562127	0.603141	0.174372	0.231068	0.108082	0.185086	0.190675	0.192309	0.119839	0.19607	0.249132	0.180215	0.240475	0.115992	0.0829662	0.101658	0.0744279	0.100852	0.0211615	0.113103	0.0785027	0.294183	0.273448	0.120527	0.205822	0.17938	0.0617522	0.114683	0.0353641	0.119797	0.117302	0.295595	0.905545	0.771714	0.798441	0.657211	0.338939	0.357516	0.493128	0.421547	0.271733	0.563748	0.297945	0.27993	0.290216	0.210643	0.280377	0.366423	0.494097	0.304211	0.177475	0.242381	0.279314	0.230039	0.303391	0.546986	0.714144	0.112596	0.103539	0.151312	0.47631	0.47418	0.322754	0.362388	0.373556	0.486118	0.537533	0.571515	0.441993	0.583103	0.296753	0.275224	0.392226	0.886113	0.275259	0.305308	0.482644	0.249785	0.115172	0.235572	0.200914	0.233912	0.0803567	0.14059	0.373413	0.387472	0.312475	0.45179	0.582232	0.3501	0.120689	0.290433	0.117053	0.242238	0.290155	0.475933	0.371846	0.363425	0.373068	0.299173	0.163377	0.229566	0.143711	0.587248	0.476751	0.181716	0.386956	0.352582	0.319135	0.379876	0.336016	0.167943	0.098221	0.314718	0.358396	0.0646961	0.114437	0.194777	0.116291	0.245064	0.171892	0.211178	0.348817	0.337845	0.190346	0.321851	0.176751	0.196964	0.120962	0.085257	0.141475	0.338424	0.214066	0.179214	0.353636	0.102851	0.194596	0.226842	0.122574	0.100485	0.180392	0.0411895	0.345675	0.2081	0.120349	0.216711	0.123866	0.118955	0.184057	0.16615	0.252908	0.0680706	0.273835	0.0346489	0.121937	0.372642	0.0361313	0.158835	0.177056	0.0977563	0.115813	0.173872	0.116939	0.161642	0.133597	0.633591	0.33631	0.493514	0.553196	0.35761	0.256549	0.301871	0.348115	0.186344	0.331886	0.240763	0.267429	0.398668	0.277573	0.266089	0.657234	0.742585	0.980911	0.822081	0.627224	0.76298	0.558028	0.674299	0.692278	0.573259	0.711717	0.721701	0.588072	0.490401	0.754614	0.899162	0.579129	0.541633	0.442912	0.43122	0.543052	0.706484	0.273614	0.440025	0.0993915	0.240561	0.195751	0.334627	0.523998	0.756931	0.759062	0.171561	0.425115	1.14206	0.904193	0.55891	0.774657	0.50825	0.831312	1.08822	1.11824	1.36646	0.55705	1.63503	0.728595	1.76147	0.785942	0.631068	0.829206	0.242023	0.066473	0.0122102	0.11236	0.0804046	0.0686142	0.0677631	0.212187	0.191611	0.154919	0.0663401	0.0138987	0.102512	0.157358	0.230356	0.431555	0.471868	0.4034	0.175887	0.290559	0.500495	0.308506	0.218325	0.37682	0.59975	0.273246	0.180983	0.186347	0.0835749	0.337583	0.172511	0.0895759	0.332244	0.977402	0.321012	0.0655121	0.122099	0.0918228	0.127865	0.255573	0.125578	0.0202097	0.00586448	0.0598331	0.0484771	0	0.041486	0	0.0186032	0.00875816	0.0199756	0.0520592	0	0.448189	0.376354	0.377638	0.0214288	0.132826	0.0948283	0.0642834	0.0102432	0.146197	0.0806483	0.0681696	0.120526	0.0315323	0.0773608	0.0987662	0	0.0220651	0.0105044	0	0.456334	0	0.0797011	0.185517	0.0106343	0.146811	0.21679	0.0142104	0.0899378	0.0883623	0.158721	0.0408168	0.030635	0.0555387	0	0.356358	0.45606	0.259743	0.25587	0.375091	0.568072	0.185807	0.352748	0.38931	0.395956	0.294976	0.429632	0.574183	0.260993	0.169366	0.305161	0.224019	0.668172	0.0698224	0.388021	0.51428	0.213188	0.308442	0.104448	0.175056	0.161828	0.0910432	0.185763	0.237963	0.220675	0.125543	0.199573	0.252272	0.109962	0.119486	0.0437675	0.102849	0.122847	0.337165	0.0577299	0.135926	0.0554192	0.168085	0.11146	0.0788647	0.194684	0.156179	0.147963	0.235619	0.283454	0.200454	0.0685054	0.155206	0.0567164	0.0487589	0.0727858	0.011459	0.0754864	0.00986899	0.282302	0.19557	0.471989	0.595689	1.1519	0.811178	0.916914	0.0113686	0.0847813	0.0298343	0.718752	0.24821	0.393085	0.102629	0.231522	0.308012	0.0162054	0.459111	0.47557	0.233132	0.211646	0.195061	0.23675	0.184632	0.13274	0.157764	0.256335	0.24802	0.453173	0.123366	0.129039	0.0815298	0	0.0813988	0.11195	0.0196331	0.0650955	0.181128	0.104528	0.231263	0.197126	0.225441
CSS0005400.1	0.89334	1.84502	1.74143	0.927084	1.02826	0.856029	0.497205	0.599384	0.508542	0.125799	0.212629	0.211063	0.317257	0.432854	0.260318	0.39056	0.357356	0.532841	0.36553	0.708236	0.467606	0.570581	0.463698	0.872862	2.07982	2.49743	0.0971737	1.53935	1.15331	0.960464	0.736284	0.628204	1.31275	1.17915	0.685824	0.652192	0.573936	0.724975	1.43444	2.12988	1.03653	0.295362	0.761068	0.330329	0.209085	0.233597	0.228882	0.243976	0.183406	0.0555086	0.108792	0.127021	0.149894	0.135476	0.238757	0.278533	0.160566	0.116126	0.211954	0.0721501	0.0698475	0.251929	0.201438	0.329986	0.220326	0.204455	0.242534	0.317245	0.111522	0.456659	0.5498	0.697565	0.4888	0.720311	0.362745	0.777859	0.233169	0.380811	0.226269	0.322809	0.237134	0.531698	0.487774	0.319954	0.672535	0.21823	1.20647	1.52044	0.921658	1.20498	0.93797	1.36211	0.100288	0.180028	0.110011	0.148059	0.120653	0.0982364	0.106696	0.0412663	0.141059	0.103977	0.05137	0.138061	0.0706077	0.0241469	0.120563	0.675581	0.935841	0.134464	0.284551	0.23618	0.423005	0.372638	0.276586	0.356237	0.505468	0.938285	0.850843	0.4323	0.594855	0.229261	0.259087	0.260342	0.301012	0.420365	0.954199	0.176146	1.14534	0.477602	0.216556	0.518103	0.66863	1.04233	0.722599	0.431812	0.376255	0.227473	0.451404	0.547974	1.37818	1.32802	0.770981	0.791263	0.535035	1.40232	0.582733	1.1633	1.7452	1.73538	1.61436	0.907056	1.0743	1.51023	0.801806	1.1301	1.62154	0.977068	1.15441	0.838871	0.852233	1.17772	0.912739	1.9883	1.43729	0.499002	0.721802	1.0656	1.13816	1.15003	1.19659	0.433167	0.966047	0.798026	1.08367	1.42481	1.38186	1.34664	0.805042	0.655662	0.342949	0.655832	0.639036	0.882131	0.519653	0.708806	0.690999	0.686365	0.241464	0.411142	0.143975	0.145429	0.121851	0.0882972	0.123595	0.121928	0.16367	0.643894	0.637505	0.44793	0.637505	0.2806	0.290951	0.0994575	0.256071	0.439861	0.345743	0.261657	0.0902735	0.940888	0.840986	0.741611	0.638016	1.15167	1.27939	0.964093	1.02744	0.671262	0.7903	0.962791	0.903716	1.58266	0.834281	0.176133	0.125404	0.031804	0.0920516	0.951976	1.02854	0.345891	0.893867	0.284968	0.284442	0.232273	0.319812	0.185171	0.482151	0.23403	0.541375	0.358888	0.840815	0.638343	0.800389	0.490263	0.409984	0.319801	0.428439	0.512036	0.944001	0.86645	0.70256	0.320369	0.21314	0.253331	0.887521	0.799571	0.777905	0.53344	0.664685	0.705117	0.315377	0.366341	0.598731	0.446669	0.377801	0.506447	0.321835	0.513785	0.464944	0.559856	0.51813	0.683398	0.361222	0.621175	0.495769	1.17717	1.99128	2.48625	0.493679	0.214569	0.165681	0.266836	0.112973	0.51967	0.608869	1.10127	0.492362	0.591398	0.465951	0.697282	0.531944	0.827806	0.80594	0.656661	0.751328	0.579777	0.494469	0.318677	0.507709	0.682718	0.776366	0.326529	0.462924	0.848708	0.501215	0.748421	1.54673	1.47714	1.68817	1.18552	1.17875	1.18614	1.11654	1.39983	1.5232	0.702816	0.690386	0.653828	0.490229	0.44858	0.389286	0.266135	0.2419	0.176534	0.201524	0.190447	0.11935	0.501995	1.10041	0.485143	0.136779	3.7946	3.80032	4.512	6.16428	5.19493	3.64388	4.11257	5.02703	0.805886	1.39533	0.812061	2.14479	0.945146	0.99507	1.06145	1.44183	1.2597	1.49824	1.56104	1.51516	1.36701	1.17506	1.10205	0.837058	0.732436	0.680153	0.984985	0.678363	0.655688	0.772845	1.1275	1.05883	1.32035	0.860616	1.57926	1.47673	0.814431	0.577858	0.650077	0.645892	1.29524	1.59002	1.2481	1.9178	1.41826	1.7177	1.4062	1.70379	0.643921	0.630432	0.596112	0.517227	1.5162	1.42391	1.24487	1.35875	1.47863	0.396539	1.39958	0.793335	0.872057	1.05875	0.847349	0.819872	0.487591	0.741804	0.947812	0.483916	0.656673	0.801673	0.452366	0.66854	0.804739	0.437068	0.672336	0.221771	0.939954	0.923973	0.112141	0.101289	0.0713043	0.0619503	0.085967	0.0551466	0.022591	0.106008	0.125524	0	0.0314706	0.0990567	1.18036	0.356567	1.1305	1.31248	1.84201	0.413933	0.43246	0.548689	1.11813	0.208328	0.139257	0.212768	0.0932358	0.0940221	0.115835	1.23522	0.960011	1.40375	1.12784	1.15227	0.631315	1.11363	0.847411	0.5979	0.611739	0.673508	0.714084	0.566241	0.604842	0.894063	0.820847	1.03216	0.68849	0.906511	0.793576	0.728579	0.493035	0.523009	0.694412	0.328995	0.664197	0.638979	0.428814	0.329989	0.279293	0.827763	0.673686	0.414722	0.539963	0.45697	0.422137	0.301385	0.423358	0.372457	0.371896	0.553258	0.473156	0.425632	0.50483	0.324097	0.407021	0.296763	0.600719	0.685838	0.821428	0.539088	0.389828	0.481973	0.524595	1.15453	0.499754	0.746313	0.922254	1.23988	0.913839	0.505561	0.977385	0.980913	1.28097	1.36341	1.12746	2.01986	1.1508	0.716337	0.380767	0.37583	0.506314	0.20909	0.163103	0.161812	0.35275	0.259235	0.488057	0.695529	0.805951	0.738557	0.508597	1.32381	0.934188	0.751137	1.03922	1.03201	0.737725	0.780594	1.43073	0.660666	1.20499	0.925242	1.06897	1.26906	1.10277	0.474299	0.172726	0.336423	0.160713	0.0581232	0.162377	0.0920914	0.165304	0.23947	0.299899	0.221439	0.271047	0.255929	0.22822	0.281098	0.509369	0.716212	0.539146	0.267816	0.20741	0.442628	0.561716	0.509194	0.582977	0.569945	0.790439	0.209745	0.46562	0.160595	0.829004	0.702643	0.26194	0.633628	0.488547	0.661672	0.482935	0.526367	0.446721	0.553372	0.344128	0.34865	0.451444	0.286318	0.402268	0.438469	0.55786	0.265763	0.85773	0.352884	0.536626	0.354425	0.43525	0.522549	1.32846	0.794676	0.963609	0.733169	0.685267	0.710851	0.172337	0.171245	0.0924541	0.56596	0.562763	0.0742612	0.0543968	0.0575003	0.184798	0.100507	0.0334027	0.114964	0.0785487	0.022251	0.056626	0.252674	0.233981	0.181697	1.06142	0.522531	1.08645	0.416618	0.947728	1.17298	0.563128	0.555378	0.271989	0.422822	1.5504	1.50761	1.26733	0.220591	0.235802	0.356035	0.234218	0.251196	0.188092	0.33704	0.251974	0.345425	0.331837	0.301718	0.259324	0.188742	0.0889477	0.132121	0.181159	0.12785	0.290263	0.744323	0.549966	0.190731	1.07191	0.751327	0.738622	0.250933	0.392642	0.361828	0.392272	0.193185	0.282097	0.317445	0.545505	0.128109	0.419669	0.867724	0.461972	0.871332	0.166052	0.272204	0.789835	0.146885	0.574842	0.131813	0.217731	0.111201	0.36106	1.27271	1.52753	0.939899	1.38268	0.664156	0.443751	0.756517	0.571292	0.389298	0.148668	0.788512	0.771877	1.0713	0.840372	0.745298	0.712206	0.749211	0.669215	0.431511	0.673465	0.619175	0.540085	0.821371	0.634445	0.39454	0.538083	0.983361	0.864032	1.23531	1.17045	1.04211	1.2154	1.05616	1.17338	0.926169	0.791787	0.695533	0.799698	1.13688	0.499988	0.874022	0.721138	1.15337	0.952521	1.23067	1.10505	0.765493	0.832681	1.14226	1.50546	1.02242	0.582953	0.64132	0.447566	0.200927	0.208152	0.0480498	0.0777355	0.151604	0.953533	0.770466	2.22399	0.16322	0.829544	2.06492	2.15586	0.816803	1.11348	1.09135	0.577553	0.217002	0.264171	0.0860611	0.266022	0.0114347	0.0366085	0.634706	0.701632	0.229244	0.363099	0.120787	0.301683	0.126899	0.226841	0.214409	0.170157	0.0948353	0.137224	0	0.129555	0.19968	0.104785	0.12366	0.0754117	0.0562398	0.102529	0	0	0.159155	0.26323	0.29276
CSS0038082.1	0	0	0	0	0	0	0	0	0	0	0	0	0	0	0	0	0	0	0	0	0	0	0	0	0	0	0	0	0	0	0	0	0	0	0	0	0	0	0	0	0	0	0	0	0	0	0	0	0	0	0	0	0	0	0	0	0	0	0	0	0	0	0	0	0	0	0	0	0	0	0	0	0	0	0	0	0	0	0	0	0	0	0	0	0	0	0	0	0	0	0	0	0	0.234482	0	0	0	0	0	0	0	0	0	0	0	0	0	0	0	0	0	0	0	0	0	0	0	0	0	0	0	0	0	0	0	0	0	0	0	0	0	0	0	0	0	0	0	0	0	0	0	0	0	0	0	0	0	0	0	0	0	0	0	0	0	0	0	0	0	0	0	0	0	0	0	0	0	0	0	0	0	0	0	0	0	0	0	0	0	0	0	0	0	0	0	0	0	0	0	0	0	0	0	0	0	0	0	0	0	0	0	0	0	0	0	0	0	0	0	0	0	0	0	0	0	0	0	0	0	0	0	0	0	0	0	0	0	0	0	0	0	0	0	0	0	0	0	0	0	0	0	0	0	0	0	0	0	0	0.121779	0	0	0	0	0	0	0	0	0	0	0	0	0	0	0	0	0	0.160801	0	0	0	0	0	0	0	0	0	0	0	0	0	0	0	0	0	0	0	0	0	0.0946686	0	0	0	0	0	0	0	0	0	0	0	0	0	0	0	0	0	0	0	0	0	0	0	0	0	0	0	0	0	0	0	0	0.0488689	0	0	0	0	0	0.254314	0	0	0	0	0	0	0	0	0	0	0	0	0	0	0	0	0	0	0	0	0	0	0	0	0	0	0	0	0	0	0	0	0	0	0	0	0	0	0	0	0	0	0	0.239623	0	0	0	0	0	0	0	0	0	0	0	0	0	0	0	0	0	0	0	0	0	0	0	0	0	0	0	0	0	0	0	0	0	0	0	0	0	0	0	0	0	0	0	0	0	0	0	0	0	0	0	0	0	0	0	0	0	0	0	0	0	0	0	0	0	0	0	0	0	0	0	0	0	0	0	0	0	0	0	0	0	0	0	0	0	0	0	0	0	0	0	0	0	0	0	0	0	0	0	0	0	0	0	0	0	0	0	0	0	0	0	0	0	0	0	0	0	0	0	0	0	0	0	0	0	0	0	0	0	0	0	0	0	0	0	0	0	0	0	0	0	0	0	0	0	0	0	0	0	0	0	0	0	0	0	0	0	0	0	0	0	0	0	0	0	0	0	0	0	0	0	0	0	0	0	0	0	0	0	0	0	0	0	0	0	0	0	0.0859351	0	0	0	0	0	0	0	0	0	0	0	0	0	0	0	0	0	0	0	0	0	0	0	0	0	0	0	0	0	0	0	0	0	0	0	0	0	0	0	0	0	0	0	0	0	0	0	0	0	0	0	0	0	0	0	0	0	0	0	0	0	0	0	0	0	0	0	0	0	0	0	0	0	0	0	0	0	0	0	0	0	0	0	0	0	0	0	0	0	0	0	0	0	0	0	0	0	0	0	0	0	0	0	0	0	0	0	0	0	0	0	0	0	0	0	0	0	0	0	0	0	0	0	0	0	0	0	0	0	0	0	0	0	0	0	0	0	0	0	0	0.180041	0	0	0	0	0	0	0	0	0	0	0	0	0	0	0	0	0	0	0	0	0	0	0	0	0	0	0	0	0	0	0	0	0	0	0	0	0	0	0	0	0	0	0	0	0	0	0	0	0	0	0	0	0	0	0	0	0	0	0	0	0	0	0	0	0	0	0	0
CSS0030368.1	0	0	0	0	0	0.885314	0	0	0	5.85836	1.02791	0.496517	2.68659	0	0	2.30211	2.48354	0.152782	0.157708	0	0	14.6664	11.3147	11.32	1.78791	0	0	11.9194	9.10498	14.2488	18.4224	13.4879	10.0679	0.374903	0.615874	0	0.795078	0	0	0	0.0393531	0.432916	0	2.38305	0.214445	0.0815118	0.0891243	1.23186	1.89165	0.254801	0	0.12995	0.440637	0.456257	0.112506	1.47829	1.84641	0	0.0931344	0.238792	0	0.113418	0.0948394	0.995735	2.97997	0	0	0	0	0	0.591341	2.13985	0	0.840774	1.41265	0	0	0	0.172873	0.362643	0.913264	0.246979	0	0	3.06629	0.363851	0	0	0	0	0	0	0	0.234482	0	0	0	0	1.83734	0.561635	0	1.28241	0	0	0	0	0	0	0	0	0.341693	0.146339	0	0.0567578	0.735824	0	0.734205	0	0.0785022	1.2716	1.09174	0	1.61242	0	0	0	0	0	0	0	0	0	0	0	0	0	0	0	0	0	0.103085	0	4.99892	0.774385	1.00982	1.71254	0.105988	3.86213	0	0.29614	0	0	0	0.125972	0	0	0	0	0	0	0	0	0	1.2259	0.0630858	0.0782155	0.363062	0.230826	0	0	0	0.225536	0	0	0	0	0	0	0	0	0.0978281	0	0.682691	2.81783	0	0	0	0	0	1.0483	0	0.0845498	0	0.185923	0	0	1.74485	0	0	0	0	0	0.149952	0	0	0	0	0	0.0517878	0.0484946	0	0	0.817886	0	0.818745	0	0.58201	1.8284	1.851	3.99943	4.28736	0.516416	4.26036	0	0	0	0	0	0	0	0	0	0	0	0	0	0	0	0.310516	25.7722	5.59586	2.83177	3.7357	21.6992	12.4392	0	0.351394	0	0	1.47514	0	0	0.487614	0	0.892145	0	0	0	0	0	0.46772	0	0.157976	0	0	0	0.160801	0.277377	0.604232	0.730836	0	0	0	0	0	0	0	0	0	0	0	0	0	0	0	0	0	0	0	0	0	0	0	0.61569	0	0	0.105878	0	0	0	0	0.547477	0	0	0	0	0.0749929	0	0	0	0	0.856622	0.998603	0	0.495239	0	0	0.807934	0	0.356384	3.18931	0	0	0	0	0	0.349581	0.254314	0	0.594345	0	0	0	0	0	0	0	0	0	1.05966	0	0.470679	1.05526	0	0	0.250237	0	0.265179	0.0798042	0	0	0.0681824	0.106237	0.140783	0	0	0	2.04545	0	0	1.40903	0	0	0.515207	0	0	0	0	0	0	0	0.239623	0	0	0	0	0	0.164384	0	0	0	0.0575651	0	0	0	0	0	0	0	0	0	0	0	0	0	0	0	0	0	0	0	0	0	0	0	0	0	2.15501	1.07243	0.597782	1.35451	0.7207	0	0	0	0	0	0	0	0	0	0.899574	0.0927992	0	0	0	0	0.40097	0	0.103373	0.174607	0	0.294589	0	0	0	0	0	0	0	0	0	0.211077	0	0	0	0	0	0	0	0	0	1.27712	1.4763	0	0	0	0.0966561	0	0	0	0	0	0	0	0	0	0	0	0	0	0	0	0	0	0	0.0941026	0	0	0	0	0	0	0	0	0	0	0	0	0	0.683055	0	1.01292	0.64622	0	0	0.680922	0.769273	0.302992	0.19792	0	1.25873	1.3228	0	0	0	0	0	0.263683	0.081211	0	0.139448	0.168606	1.90933	0.152277	0.314325	0	0	0	0.182361	0	0	0	0	0	0	0	0	1.34073	0	0	0	0	0	0	0	0	0	0	0	0	0	0	0	0	0.162125	0	0	0	0	0.0951419	0	0.0620266	0	0.12558	0	1.80801	0.872763	0.230345	0.0859351	2.39394	0	0	0.309818	0	0	0.13058	0.149272	0	0	0.0921064	0	0	0	0	0	0	1.22038	0	1.40782	0.156311	0	0	0	0	0	0.120338	0	0	0	1.98529	0	0	0	0.488689	0.125583	0	0	0	7.27593	0.0490584	0.810092	0.028554	0.358398	0.71034	0.817659	0.92223	1.70934	10.5699	0.718047	0	0.0555226	0.0618038	0	0	0	0	0	0.981187	0.0433971	0.0958386	0.111014	0	0	2.5763	0.385651	0.161705	0	0.0700333	0	1.78079	4.26238	0.501992	0.085671	5.39433	0.633237	0.353676	0	3.98032	1.91992	1.44883	1.96114	1.79358	0.721756	0	0	0.135394	4.49219	0.298728	2.48979	1.07832	0	0.211408	0	0	5.07447	1.40607	0.426033	3.00616	0	0	0	2.11487	0.0675857	0.194332	0	0	0.132583	0	0.07598	0	0	0	0	0	0	0	0.973176	2.2147	0	0	1.62731	0	0	0	0.787283	3.92102	0	0	0	0	1.07616	0.954692	0.906683	0	0	0.516092	0	0	0	0.180041	0	0	0	0	0	0	0	0	0	0	0	0	0.316589	0	0	0	0	0.346923	0	0	0	0	0.310648	0	0	0.0996452	0	0	0	0	0	0	0	0	0	0	0	0	0	0	0	0	0	0	0.178619	0	0	0.224748	0	0	0	0.155232	0.117647	0	0.135297	0.484226	0	0.193361	0.30376	4.42784	0.293413	0.495036	0.0941861	0	0	0.550742	0.814098	0.813171
CSS0042920.1	0	0.209437	0.19523	3.81e-05	2.74e-05	0.0834525	0	0.112712	0.14406	0.47353	1.45558	0.838723	0.483571	0.400718	0.440693	0.406064	0.52266	0.414326	0.404219	0.380684	0.433013	0	0.0662752	0.130362	0	0	4.88208	0	0.30559	0	0.204868	7.9e-05	0.337174	1.12883	0.519849	0	0.0271379	0.0226595	5.97831	0	0.060364	0.96187	0.461699	0.0911233	0.281065	0.17457	0	0.569487	0.688937	0.207125	0.178562	0.167892	0.448671	0.27405	0.605425	0.483076	0.365371	0.256114	0.685338	0.220471	0.305005	0.210559	0.613386	0.206124	0.435282	0.447036	0.126199	0.936483	0.126508	0.226723	0.357939	0.244792	0.613025	0.501504	0.293328	0.363905	0.905864	0.52332	0.000724251	0.222312	0.616065	0.268059	0.353861	0.72698	0.514527	0.674491	0.57934	0.669074	0.605152	0.0345171	0.0376793	0.0234264	0	2.02e-05	0.0378385	0.136121	0.0753328	0.217978	0	0.0539986	0.0331446	7.4e-05	0.0758531	0.0735292	0.0864432	0.233539	0.0751901	0.326408	0.409712	0.128694	0.265157	0.170506	0.15857	0.555285	0.119522	0.0726387	0.504611	0.09888	0.279323	0	0.112785	0.457381	0.301044	0.170756	0	0.122225	0.277927	0	0	0.321131	0	0.237314	0.124188	0.383272	0.194296	0.271807	0	0.0666675	0	0	0.052456	0.0675909	0.593892	0.317777	0.162278	0.267655	0.266398	0.465444	0.156107	0.249662	0.120559	0.407531	0.153171	0.405536	0.120599	0.236276	0.311703	0.200926	0.209019	0	0.195659	0.108459	0.184487	0.394213	0.600534	0.135129	0.0427402	0.0499411	0.0437388	0.023753	0.202477	0.0963934	0.121978	0.168871	0.194396	5.05984	5.04582	6.1666	1.57211	0	0.861857	0.624526	0.548165	0.137892	0.0200192	0.170778	0.12305	0.385452	0.343407	0.568091	0.31774	1.14956	0.630001	1.34366	0.989811	0.984416	1.30862	0.354986	0.289779	0.661132	0.289779	0.513153	0.288852	0.307411	0.14559	0	0.425303	0.627391	0.11015	0.203627	0.117626	8.14e-05	0.182311	0.273222	0.212087	0.0918757	0.186032	0	0.0642973	0.0820845	0	0	0.461605	0.0698466	0.101643	0.188722	0.124867	0.178182	0	0.0768907	0.431228	0.075478	0	0	0	0.000101141	0	1.94e-05	0.113729	1.87896	1.46327	1.58748	1.34845	2.15604	1.70915	2.93876	4.73852	5.2871	7.01548	10.1149	9.0701	0.821177	0.697402	0.317921	1.24141	0.932367	0.283661	0.200278	0.0684355	0.522519	0.6211	0.351643	1.35143	1.2445	3.22183	2.46368	2.00374	2.14768	1.90979	2.17246	2.69782	1.88402	2.22466	2.47029	2.83111	0.0385694	0.0398092	0	0.256113	0.460182	0.454653	0.35665	0.0669991	1.97534	0	0.385304	0.163779	0.806439	0.148916	0.286542	0.246134	0.34675	0.352183	0.455076	0.567301	0.0587441	0.421751	0.412672	0.369504	0	0.244303	0.415623	0.245012	0.372529	0.443634	0.250681	1.38913	0.448601	1.40451	0.525967	1.05946	0.752901	1.41296	0.885495	0.865147	0.99509	0.448233	0.208473	0.31232	0.319924	0.30046	0.211407	0.214363	0.0578463	0.0440067	0.0637759	0	0.227445	0.967557	1.00254	0	0	0.408857	0.26499	0	0.629004	0.420144	0.313577	0.615367	0.217235	0.421747	0.267199	0.751825	0.409787	0.501661	0.970504	0.814715	0.654041	0.124441	0.262203	0.504591	0.450649	0	0.135732	0.346837	0.0345028	0.0678265	0.600671	0.254988	0.15607	0.192062	0.439236	0.662038	0.26149	0.246061	0.192776	0.483901	0.0480979	0.177069	0.546364	0.111478	0.313271	0.194167	0.342365	0.316529	0.357822	0.441762	0.0547683	0.345619	0.150754	0.437917	0.0793081	0.113332	0.282523	0.295992	0.161842	0.643657	0.391357	0.58009	0.433135	0.357657	0.174831	0.400656	0.369242	0.241324	0.427336	0.181569	0.392647	0.330835	0.365811	0.507696	0.502113	0.340887	0.30658	0.185294	0.330996	3.08783	0.716523	0.453692	1.14107	1.35857	0.730302	0	0	0	0	0	0	0	0	0	3.00948	0.309152	0	0	0.374489	2.84914	2.73583	1.917	0.474493	3.60239	3.61398	3.45626	2.6408	2.40934	3.8383	0.42116	0.472382	0.405386	0.829506	0.450874	0.365271	0.973729	0.578192	0.648338	1.31543	0.845866	0.965459	0.936666	0.854415	1.35944	1.71287	2.0123	2.15055	1.78758	0.240862	0.490958	0.373311	0.50144	0.95607	0.767308	1.14419	0.701925	0.354652	0.517904	0.50734	0.97473	0.89471	1.77183	0.800153	0.325553	0.592581	0.565103	0.969659	0.594896	0.473876	1.14288	0.648921	1.17519	1.20089	0.760596	0.642584	0.614797	1.31727	0.902605	0.985574	2.04797	0.69535	0.573891	0.647324	1.13313	1.61426	1.15408	1.24818	1.59031	1.56104	1.58676	1.51958	0.817095	1.24523	1.56514	0.672534	1.25899	1.08339	1.27485	0.322682	0.166021	3.21238	0.9026	0.991715	0.467404	0.647505	1.1833	0.848796	1.88556	1.60381	1.76907	0.703854	3.50307	3.61904	1.07382	3.70125	2.43088	2.67156	3.97319	2.53086	1.69521	3.22378	2.68229	2.78268	2.08958	2.90724	1.05359	0.908978	0.930656	0.824348	1.40757	0.780648	0.824022	0.778637	1.80386	0.73615	0.141522	0.342296	1.61568	0.589007	0.625917	0.461299	0.763921	0.572804	1.44821	0.668522	1.3804	0.970518	1.38865	3.00673	1.66055	3.00533	1.04803	3.24632	1.11247	3.93398	2.02977	0.0970391	0.576921	6.25214	3.01635	1.90326	2.73882	2.81227	2.25196	0.0571837	0	0	0.582138	0.119997	0	0.26005	0	0.118332	0.113546	0.40463	0	0.310929	0.0977778	0.0010895	8.21e-05	0.525803	0.123701	0.422328	0.221705	0.117017	0	0.227712	0.539853	0.228795	0	0.13439	0	0.323671	0.169599	0.161824	0.179182	0.293009	0.161903	0	0.521045	0.883519	0.483265	0.501136	9.12e-06	0	0.115112	0.000227095	0.103381	5.09e-05	0.0527959	0.234023	0.347659	0.185767	0.233586	0.0914426	0.741619	0.749237	0.964216	0.791919	0.794386	1.06901	0.656179	1.08049	0.745314	0.413547	0.685371	0.799017	0	0	0	0.153333	0.483448	7.98e-05	0.719061	0.60332	0.726121	0.322182	0.4955	0.428669	2.42187	3.49	0.456351	0.263408	0.754713	0.275356	0.441147	0.000541652	0.231808	0.445547	0.187193	1.21471	1.1565	0.000481986	0.39508	0	0.449667	0.103908	0	0.000160684	0.181973	0.754507	0.0207322	0.149246	0.123593	0.60523	0.123062	0.295877	0.197986	0	2.58787	2.08566	1.49722	0.97794	0.235036	0.723456	0	0.666192	0	0.135601	6.03e-05	0.398604	0.513986	0.160266	0.595598	1.59011	1.63116	1.17502	0.313831	0.235212	0.354785	0.121662	0.221765	0.0846895	0.403235	0.000367728	0.245877	1.25785	0.936121	1.11806	0.217854	0.358665	0.919097	0.365564	0.195457	0.265062	0.383234	0.491391	0.682282	0.905948	0.43748	0.680849	0.650758	0.60715	1.98765	1.54974	0.891379	0.970399	0.114267	0.631835	0.378393	2.61086	2.12424	3.26868	1.27511	1.15896	5.35536	3.23458	0.588915	3.20134	4.53042	0.557723	0.0565531	1.91e-05	0.0232803	0.029579	0.274239	2.47e-05	0.294096	0.468175	0.38826	0.126712	0.847202	0.494858	1.13663	0.153925	0.227812	0.728685	1.09169	0.853983	1.47147	0.756042	4.08282	0.728383	1.1883	0.470269	0.504882	0.0561178	0.211295	5.45e-05	0.707137	0.862851	1.07126
CSS0047047.1	0.0405338	0.0407846	0.00964436	0.0134303	0.0142897	0.0327508	0.0460146	0.0164333	0.0363043	0	0.240967	0.198705	0.162742	0.517057	0.335757	0.526182	0.29204	0.156514	0.295968	0.296485	0.328057	0.29393	0.0163784	0.0767016	0	1.00917	0.0241748	0	0.424307	0	0	0	0.32363	0.073829	0.169628	0.0384135	0.0656566	0.0341681	0.256636	0.115077	0.0431644	0.250555	0.234896	0.150119	0.0811955	0.0959363	0.112323	0.154749	0.24335	0.0412955	0.103382	0.0644045	0.0917288	0.142446	0.0874829	0.062828	0.0947471	0.155439	0.0423488	0.118189	0.167486	0.0931453	0.183249	0.0857179	0.154769	0.0434007	0.0236888	0.112045	0.0564222	0.119472	0.0318094	0.154824	0.0369186	0.0361826	0.0733239	0	0.052768	0.118428	0.355772	0.134419	0.116919	0.153806	0.103263	0.0822414	0.119777	0.0310238	0.143051	0.0434055	0.176819	0.0304353	0.0193029	0.0329373	0.0197523	0.0234435	0	0.0531108	0.0217955	0	0	0	0	0	0.020953	0	0.0398749	0	0	0	0	0	0.0187789	0	0.0455962	0	0	0	0.0201812	0	0	0	0	0.0596408	0	0	0.0772511	0	0	0	0	0	0	0	0	0.0599638	0	0	0	0	0.0231369	0.0956037	0.164632	0.206753	0.436147	0.129156	0	0.169371	0.636455	0.695163	0.190962	0.114152	0.152987	0.288196	0.289553	0.141912	0.206732	0.222826	0.429922	0.193695	0.122154	0.184815	0.157342	0.0912348	0.136142	0.0553246	0.0667965	0.101804	0.139514	0.145658	0.0162794	0.0267529	0	0.274764	0	0.0227684	0.0472138	0	0.074779	0	0.173941	0	0.0603297	0	0.0547402	0.0273642	0.0469951	0.0378538	0.021045	0.105144	0.214688	0.277831	0.0456047	0.0543499	0.200259	0.0974516	0.10757	0.0832251	0.0446605	0	0.0393071	0	0.0393071	0.0888312	0	0	0.204698	0	0.0567639	0.0253695	0	0.0362045	0.0962612	0.0415452	0.0777542	0.0258987	0.0665552	0	0.0327886	0	0.0339991	0	0	0.088802	0.0356595	0.0198365	0	0.0214145	0.0430008	0	0	0.108107	0	0	0.0538485	0.052905	0.0530348	0.0528757	0.0533693	0.10624	0	0.146285	0.15762	0.0236855	0.0483954	0.0681533	0.0524595	0.0617064	0	0.1004	0	0	0	0.0446593	0.0224301	0.0363644	0.252282	0.127321	0.018076	0.0357905	0.0579285	0.068453	0	0.029349	0	0.0674111	0.0650522	0.139988	0.109076	0.0386758	0.079602	0.0775932	0.0930088	0.048569	0.230125	0.050124	0.0851294	0	0.0351576	0.0621811	0.0227649	0.0247464	0	0	0.0478372	0	0	0	0.0946812	0	0.0469919	0.259259	0.175257	0.209213	0.0887325	0.137588	0.217649	0.0650896	0.121161	0.118322	0.103935	0	0.0472804	0.10814	0.161033	0.203779	0.0942942	0.152409	0.17286	0.0551309	0.0944403	0.0835101	0.108387	0.0885205	0.179471	0.098373	0.195654	0.163325	0.0431305	0.0512469	0.100821	0.0784143	0.106453	0.172579	0.193435	0.0574269	0.0112128	0.100948	0.114815	0.615382	0.539425	0.0609441	0	0	0.115587	0	0.211503	0.10261	0	0	0	0.138273	0.0890845	0.0588499	0	0	0	0	0.108297	0.0999532	0	0	0	0.0968919	0	0	0.167947	0	0.0936294	0.107125	0.0232026	0	0	0	0	0	0	0.0248842	0	0.139966	0	0	0.0459245	0.170452	0	0.0949876	0.0715757	0.0531063	0	0.132413	0	0.0234245	0	0	0.0170998	0.0634409	0.107791	0.0191442	0.0793515	0	0.372422	0.845065	0.946175	0.698408	0.591696	0.743839	0.643973	0.439487	0.730301	0.341774	0.670373	0.617637	1.29169	0.695825	0.537663	0.425387	0.666632	0.638846	0.214106	0.408529	0.0450807	0.141937	0.166237	0.115139	0.0222726	0	0	0	0	0	0	0.0215029	0.0216244	0	0.0243346	0.0508852	0.0228103	0.0808019	0.0344169	0.0264606	0	0	0.163161	0	0.0720565	0.147231	0.0219075	0.151171	0.0518969	0.023609	0.00953256	0.0106418	0.0474394	0.0658052	0.219614	0.0814286	0.0608201	0.146478	0	0.0872954	0.0252972	0.0605128	0.0267308	0.0312604	0.0515305	0	0.215547	0.0242176	0.0402276	0.076448	0.0217457	0.0585928	0.0248098	0.0708869	0.0427231	0.0224645	0.0201324	0.0437515	0.0215746	0.109879	0.115161	0.0770264	0.11503	0.0714608	0.0774315	0.18694	0.163675	0.100201	0.106118	0.0772991	0.0326475	0.114555	0	0	0.0851184	0.0419267	0.0409653	0.115702	0.0202799	0.0902574	0.080237	0.0946677	0	0.085498	0.0567443	0.0874985	0.040201	0.0881904	0	0.059963	0.0765542	0.126899	0.0584526	0.0627271	0.0635837	0.0791773	0	0.187018	0.026045	0.233492	0	0.0455763	0.0650429	0.0195032	0.0476024	0.0673562	0.0569084	0.0898971	0.0664712	0.0696894	0.269709	0	0.12226	0.109991	0.0973176	0.0720484	0.0394171	0	0.172044	0.0758386	0.159562	0.103953	0.0631221	0	0.0868852	0	0.230235	0.183611	0.0468261	0.0935303	0.121832	0.184907	0.0408991	0.163325	0	0	0	0.231861	0.0438125	0.131519	0.177097	0.486799	0.0286331	0	0	0.0716994	0.13309	0.161712	0.137569	0.155082	0.149811	0.221674	0.242207	0.256119	0.296193	0	0.03168	0.356	0.418578	0.237621	0.363663	0.357205	0.450411	0.0148944	0	0.0241568	0.172612	0.0150091	0.0125433	0.0151581	0	0.0403478	0.0403185	0	0	0	0	0	0	0	0	0	0	0	0	0	0	0	0	0	0	0.0251154	0.091663	0.210846	0.0779951	0.056422	0.167527	0.0973108	0	0	0	0.115644	0.0107436	0.0381903	0.0314398	0.0332904	0.0121271	0	0.0362879	0.218715	0.219094	0.00986766	0.00915568	0	0.131498	0.0489328	0.200826	0.0332089	0	0.130516	0.0848183	0.0981076	0.0281025	0.0502969	0.130895	0.111467	0.0566212	0.0347004	0.0308918	0.0179456	0.0605865	0.0297766	0.063404	0.0446037	0.12849	0.0648692	0.029905	0.0547913	0.0953163	0	0.0302841	0	0.0207763	0	0	0	0.0977249	0	0.222773	0.0917811	0.350621	0	0.029179	0	0.136462	0	0	0.0524659	0.0558148	0.265745	0.0152071	0.0130654	0.00700203	0.0507824	0.45224	0.480595	0.377234	0.289521	0.0481519	0.0980828	0.101971	0.0552375	0	0.175616	0	0.0536194	0	0.0471386	0	0	0.100239	0.0518778	0	0.0513497	0.102485	0.0551247	0	0	0	0	0	0.0564714	0.0689495	0	0.0250658	0.0917474	0.0644436	0.0669886	0.0985303	0.0851325	0.0127398	0.0288626	0.0285522	0.0259223	0.0543006	0.112072	0.0815962	0.105349	0.0696047	0.109672	0.0991597	0.0498465	0.39182	0.175373	0.0743347	0	0.0536005	0	0.0790336	0.0960288	0.188363	0.191631	0.0621216	0.0315095	0.103807	0.0631184	0	0.0259381	0.0913961	0.09467	0	0.0157077	0.0490978	0.0430551	0.0973396	0	0	0.0353982	0	0.0635631	0.0380773	0.104257	0.125765	0.0702801	0	0	0.0693463	0.221774	0.0664352	0.0506468	0	0	0.0635539	0	0.0883493	0	0.101295	0	0.178562	0.0333496	0
