## Supplementary material for "A method for mining condition-specific co-expressed genes in *Camellia sinensis* based on K-means clustering: A case study of “Anji Baicha” tea cultivar": Table S2. Expression profile with 50,525 genes as columns and 769 RNA-Seq samples as rows, with TPM values used as expression levels. (part 32 of 263)

### Sheet: TableS2 (continued)
Gene	SRR10052052	SRR10052053	SRR10052054	SRR12020631	SRR12020632	SRR12020633	SRR12020634	SRR12020635	SRR12020636	SRR15718040	SRR15718051	SRR15718062	SRR1849921	SRR1849922	SRR1849923	SRR1849924	SRR1849925	SRR1849926	SRR1849927	SRR1849928	SRR1849929	SRR23215103	SRR23215104	SRR23215105	SRR23215106	SRR23215107	SRR23215108	SRR23215109	SRR23215110	SRR23215111	SRR23215112	SRR23215113	SRR23215114	SRR9039903	SRR9039911	SRR10052329	SRR10052330	SRR10052331	SRR10695125	SRR10695139	SRR10695164	SRR10695217	SRR10695243	SRR13381459	SRR13381460	SRR13381461	SRR13381462	SRR13381463	SRR13381464	SRR13381465	SRR13381466	SRR13381467	SRR13381468	SRR13381469	SRR13381470	SRR13381471	SRR13381472	SRR13381473	SRR13381477	SRR13381479	SRR13381480	SRR13381483	SRR13381485	SRR13381489	SRR13381492	SRR15718137	SRR15718138	SRR15718139	SRR6279432	SRR6279433	SRR6279434	SRR6279435	SRR6279436	SRR6279437	SRR6279438	SRR6279439	SRR6279440	SRR6279441	SRR6279442	SRR6279443	SRR10033003	SRR10033004	SRR10033005	SRR10033006	SRR10033007	SRR10033008	SRR10033009	SRR10033010	SRR10033011	SRR10052164	SRR10052175	SRR10052186	SRR10695753	SRR10695754	SRR10695756	SRR10695758	SRR10695759	SRR10695760	SRR10695761	SRR10695762	SRR10695763	SRR10695764	SRR10695765	SRR10695766	SRR10695767	SRR10695768	SRR10695769	SRR11942940	SRR11942941	SRR11942942	SRR11942943	SRR11942944	SRR11942945	SRR11942946	SRR11942947	SRR11942949	SRR11942950	SRR11942951	SRR11942952	SRR11942953	SRR11942954	SRR11942955	SRR11942956	SRR21463026	SRR21463027	SRR21463028	SRR21463029	SRR21463030	SRR21463031	SRR21463032	SRR21463033	SRR21463034	SRR21463035	SRR21463036	SRR21463037	SRR21463038	SRR21463039	SRR21463040	SRR3719624	SRR3719626	SRR3719627	SRR3719628	SRR5786537	SRR5786541	SRR5786551	SRR5786552	SRR5786553	SRR5786554	SRR5830865	SRR5864559	SRR5864570	SRR5864571	SRR5864580	SRR5864586	SRR5864587	SRR5864599	SRR5864600	SRR5864616	SRR5864618	SRR5864625	SRR5864630	SRR5864640	SRR5864642	SRR9039907	SRR9039908	SRR9994117	SRR9994118	SRR9994120	SRR10052072	SRR10052073	SRR10052074	SRR10695214	SRR11960789	SRR11960790	SRR11960791	SRR19521650	SRR19521651	SRR19521652	SRR22963451	SRR22963452	SRR22963453	SRR8695843	SRR8695845	SRR8695846	SRR10052051	SRR10052457	SRR10052458	SRR10695229	SRR15718130	SRR15718131	SRR15718132	SRR16588767	SRR16588768	SRR16588769	SRR16588770	SRR16588771	SRR16588772	SRR3326048	SRR3326253	SRR3326254	SRR3326255	SRR3326326	SRR3326327	SRR5074626	SRR5075639	SRR5075640	SRR5075641	SRR5075642	SRR5075643	SRR5141269	SRR5141284	SRR5141291	SRR5141292	SRR5141294	SRR5141296	SRR5141298	SRR5141299	SRR5141300	SRR5141302	SRR5141304	SRR5141306	SRR5141308	SRR5141318	SRR7896775	SRR7896776	SRR7896777	SRR7896778	SRR9887169	SRR9887170	SRR9887171	SRR9887172	SRR9887173	SRR9887174	SRR9887175	SRR9887176	SRR9887177	SRR9887178	SRR9887179	SRR9887180	SRR10054659	SRR10054662	SRR10054663	SRR10054664	SRR10054670	SRR10054671	SRR19434891	SRR19434892	SRR19434893	SRR19434894	SRR19434895	SRR19434896	SRR20048795	SRR20048796	SRR20048797	SRR2191703	SRR2191704	SRR2191762	SRR2191763	SRR2191766	SRR2191767	SRR2191768	SRR2191769	SRR7896771	SRR7896772	SRR7896773	SRR7896774	SRR9665463	SRR9665464	SRR9665465	SRR9665466	SRR9665467	SRR9665468	SRR9665469	SRR9665470	SRR9665471	SRR10052441	SRR10052442	SRR10052443	SRR10768502	SRR10768503	SRR10768504	SRR10768505	SRR10768506	SRR10768507	SRR10768508	SRR10768509	SRR10768510	SRR10768511	SRR10807066	SRR10807067	SRR10807068	SRR10807069	SRR10807070	SRR10807071	SRR10807072	SRR10807073	SRR10807074	SRR10807075	SRR10807076	SRR10807077	SRR10807078	SRR10807079	SRR10807080	SRR10807081	SRR10807082	SRR10807083	SRR10918022	SRR10918023	SRR10918024	SRR10918025	SRR10918026	SRR10918027	SRR10918028	SRR10918029	SRR10918030	SRR10918031	SRR10918032	SRR10918033	SRR10918034	SRR10918035	SRR10918036	SRR10918037	SRR10918038	SRR10918039	SRR10918040	SRR10918041	SRR10918042	SRR1295557	SRR1295565	SRR15718032	SRR15718033	SRR1747102	SRR1747103	SRR1747105	SRR1747107	SRR1747122	SRR1747123	SRR1747125	SRR1747126	SRR20048791	SRR20048792	SRR20048793	SRR22261943	SRR22261944	SRR22261945	SRR22261946	SRR22261947	SRR22261948	SRR22261949	SRR22261950	SRR22261951	SRR22261952	SRR22261953	SRR22261954	SRR22261955	SRR22261956	SRR22261957	SRR22261958	SRR22261959	SRR22261960	SRR22261961	SRR22261962	SRR22261963	SRR22261964	SRR22261965	SRR22261966	SRR22261967	SRR22261968	SRR22261969	SRR22261970	SRR22261971	SRR22261972	SRR22261973	SRR22261974	SRR22261975	SRR22261976	SRR22261977	SRR22261978	SRR22261979	SRR22261980	SRR22261981	SRR6007821	SRR6007823	SRR6007826	SRR6007827	SRR6007828	SRR6007829	SRR6007830	SRR6073184	SRR6073185	SRR6073186	SRR6073187	SRR6073188	SRR6073189	SRR6073190	SRR6073191	SRR6073192	SRR6073193	SRR6073194	SRR6073195	SRR6073196	SRR6073197	SRR6073198	SRR6073199	SRR6073200	SRR6073201	SRR10695152	SRR17673901	SRR17673902	SRR19134698	SRR19137784	SRR19141042	SRR3270364	SRR3270376	SRR3270829	SRR3270928	SRR3270974	SRR3270993	SRR3270997	SRR3271001	SRR3271002	SRR6442220	SRR6442285	SRR6442286	SRR6442326	SRR6447683	SRR6447684	SRR6447694	SRR6447701	SRR6447703	SRR8382585	SRR8382586	SRR8382587	SRR8382588	SRR8382589	SRR8382590	SRR10052274	SRR10052275	SRR10052276	SRR10052379	SRR10052380	SRR10052381	SRR10063871	SRR10063872	SRR10063873	SRR10063874	SRR10063875	SRR10063876	SRR10063878	SRR10063889	SRR10063895	SRR10063896	SRR10063897	SRR10063898	SRR10063899	SRR10063900	SRR10063901	SRR10382047	SRR10382048	SRR10382049	SRR10382050	SRR10382051	SRR10382052	SRR10382053	SRR10382054	SRR10382055	SRR10382056	SRR10382057	SRR10382058	SRR10382059	SRR10382060	SRR10382061	SRR10382062	SRR10382063	SRR10382064	SRR10382065	SRR10382066	SRR10382067	SRR10382068	SRR10382069	SRR10382070	SRR10382071	SRR10382072	SRR10382073	SRR10382074	SRR10382075	SRR10382076	SRR10382077	SRR10382078	SRR10382079	SRR13627475	SRR13627476	SRR13627477	SRR13627478	SRR13627479	SRR13627480	SRR13627481	SRR13627482	SRR13627483	SRR13627484	SRR13627485	SRR13627486	SRR13627487	SRR13627488	SRR13627489	SRR15718140	SRR15718141	SRR15718142	SRR15719555	SRR15719556	SRR15719557	SRR15719558	SRR15719559	SRR15719560	SRR15719561	SRR15719562	SRR15719563	SRR1928149	SRR20083496	SRR20083497	SRR20083498	SRR20083499	SRR20083500	SRR20083501	SRR20083502	SRR20083503	SRR20083504	SRR20083505	SRR20083506	SRR20083507	SRR20083508	SRR20083509	SRR21524583	SRR21524584	SRR21524585	SRR21524586	SRR21524587	SRR21524588	SRR21524589	SRR21524590	SRR21524591	SRR21524592	SRR21524593	SRR21524594	SRR21524595	SRR21524596	SRR21524597	SRR21524598	SRR21524599	SRR21524600	SRR5427577	SRR5427578	SRR5427580	SRR5427581	SRR7474026	SRR7474027	SRR7474028	SRR7474029	SRR7474030	SRR7474031	SRR7474032	SRR7851943	SRR7851944	SRR7851945	SRR7851946	SRR7851947	SRR7851948	SRR7851949	SRR7851950	SRR7851951	SRR7851952	SRR10052082	SRR10052083	SRR10052084	SRR10695248	SRR12650207	SRR12650208	SRR12650209	SRR12650210	SRR12650211	SRR12650212	SRR12744822	SRR12744829	SRR12744830	SRR12744831	SRR12744832	SRR12744834	SRR12744835	SRR12744836	SRR12744837	SRR12744838	SRR12744839	SRR12744840	SRR12744841	SRR12744842	SRR12744843	SRR13223882	SRR13223883	SRR13223884	SRR19266671	SRR5988352	SRR5989447	SRR5989880	SRR5991647	SRR5992415	SRR5993087	SRR8695841	SRR8695842	SRR8695844	SRR9039916	SRR10052109	SRR10052110	SRR10052111	SRR10052235	SRR10052236	SRR10052237	SRR10052374	SRR10052375	SRR10052376	SRR10052454	SRR10052455	SRR10052456	SRR10084882	SRR10084883	SRR10084884	SRR10084885	SRR10084886	SRR10084887	SRR10084888	SRR10084889	SRR10084890	SRR10084891	SRR10084892	SRR10084893	SRR10202368	SRR10202369	SRR10202370	SRR10202371	SRR10202372	SRR10202373	SRR10202374	SRR10202375	SRR10202376	SRR11792613	SRR11794423	SRR11794424	SRR14455858	SRR14455859	SRR14455860	SRR19266725	SRR20048826	SRR20048827	SRR20048828	SRR5421026	SRR5421027	SRR5421028	SRR5421032	SRR5421033	SRR5421035	SRR7244599	SRR7244600	SRR7244601	SRR7244602	SRR7244603	SRR7244604	SRR7244605	SRR7244606	SRR8632518	SRR10052155	SRR10052156	SRR10052157	SRR10695275	SRR1548484	SRR1548485	SRR1548487	SRR1548488	SRR15718150	SRR15718151	SRR15718152	SRR17499290	SRR17499291	SRR17499292	SRR17499293	SRR17499294	SRR17499295	SRR17499296	SRR17499297	SRR17499298	SRR17499299	SRR17499300	SRR17499301	SRR20083852	SRR20083853	SRR20083854	SRR4255671	SRR4255672	SRR4255673	SRR4255674	SRR4279730	SRR4279732	SRR4279734	SRR4279736	SRR5986337	SRR5986338	SRR5986339	SRR5986340	SRR5986341	SRR5986342	SRR5986343	SRR5986344	SRR5986345	SRR5986346	SRR5986347	SRR5986348	SRR5986349	SRR5986350	SRR5986351	SRR5986352	SRR5986353	SRR5986354	SRR8466598	SRR8466599	SRR8466600	SRR8466601	SRR8466602	SRR8466603	SRR8466604	SRR8466605	SRR8466606	SRR9157696	SRR9157698	SRR9157699	SRR9157700	SRR9157701	SRR9157702	SRR9157703	SRR9157704	SRR9157705	SRR10052092	SRR10052093	SRR10052094	SRR10052187	SRR10052188	SRR10052189	SRR10695093	SRR11792614	SRR11794425	SRR11794426	SRR12695675	SRR12695676	SRR12695677	SRR12695678	SRR12695679	SRR12695680	SRR14463714	SRR14463715	SRR14463716	SRR15718074	SRR15718075	SRR15718076	SRR19266669	SRR20048770	SRR20048772	SRR20048773	SRR3706029	SRR3706030	SRR8632517	SRR9039912	SRR9039913
CSS0011971.1	0	1.45245	0.653384	0.593544	0.29829	0.637936	0.349184	0.243078	0.71544	0.661281	0.351232	0.392642	0.239953	0.539673	0	0.221812	0	0	0.171725	0.13163	0.731057	0.146876	0	0	0	0	0	0	0	0	0	0	0	0.321375	0.352456	1.08838	1.85668	1.14528	1.20928	0.433303	1.59136	0.135042	0.360388	1.87822	1.53041	2.22201	0.876407	2.09899	1.52464	1.34138	1.78851	1.1609	1.56496	0.612255	0.496307	1.58644	0.943092	1.22789	2.03466	0.728458	1.12419	1.30379	1.05061	1.08777	2.32143	0.208123	0.53289	0.0370525	4.37541	4.89082	1.55201	1.40754	0.96636	1.47024	1.64333	2.03786	6.61493	5.73184	6.64174	3.33866	9.26305	6.59035	12.0783	0.188235	0.277985	0.225918	0.273863	0.261249	0.312711	0.524455	0.33056	0.595303	0.593384	0.237179	0.240066	0.708439	0.359596	0.484002	0.360132	0.490053	0.252327	0.941054	0.324703	0.938794	0.253093	0.265511	0.119793	0.634641	0	0.74906	0	0.28927	0.361558	0.330361	0.152609	0.709232	0.445591	0.324158	0.350544	0.733864	0.190669	0.169079	0.245131	0.502984	1.08889	0.712596	0	0.625505	1.48252	0.114903	0	0.990768	1.05171	0.809198	1.02118	2.79361	0.372085	0.470389	20.0614	0.843433	0.84743	0.485527	0.501944	0.442595	1.34755	2.42218	1.31782	1.06571	0.836201	0.937347	0.388134	0.472695	0.756579	0.749264	0.785358	0.929147	0.524671	0.842141	0.210794	0.970474	1.09094	1.31109	0.476574	0.205726	0.870963	0.629203	0.768076	0.336341	0.317536	0.781937	0.511267	0.502224	0.528626	0.599589	0.512171	0.186795	0.0929335	0	0.366639	0.514097	0	0.541808	0.475575	0.387615	0.351297	0.618646	0.218888	0	0.0765574	0.183944	0	0	0.0728766	0.0930904	0.0989436	0	0	0	0.844844	0.21498	0.844844	0.927921	0.229765	0.521813	0.808156	0.3016	0.22903	0.563153	0.336231	0.270654	0.909061	0.535685	0.404911	0.536431	0.314702	0	0.469012	0.880342	0.764245	0.51585	0.258483	0	0.559088	0.416639	0.443023	0.304909	0.213894	0.652822	0.612653	0.175128	0.107152	0.38261	0	0.202316	0.321189	0.762156	0.113141	0	0.384012	0.501247	0.19433	0.145788	0	0.429524	0.101276	0.113178	0	0	0.232195	0.221515	0	0.295232	0	0.0776738	0.141811	0.174786	0.264995	0	0.70509	0.317748	0	0	0.370989	0.347008	0.278849	0.381168	0	0	0.071889	0	0	0	0	0.0997557	0	0.208788	0.230407	0.351941	0	0.738609	0	0.684933	0.65569	0.197291	0.776513	2.36079	0.10147	0.34367	0.446758	0.278997	0.289095	0.168678	0.564102	0.426726	0.355617	0.416756	0.179833	0.350262	0.663138	0	0	0.165594	0.520152	0.520108	0.387407	0.170693	0.376156	0.168516	0.265905	0.269315	0.391934	0.339314	0.131811	0.200587	0.0918163	0.432619	0.27702	0.070205	0.502031	0.132399	0.304419	0.571515	0.0654635	0.405071	1.62508	0.567569	1.7854	0	0	0.305362	0	0	0	0.117361	0	0.332444	0.24651	0.628327	0.17603	0	0	0.166487	0	0.104721	0.207833	0	0.34751	0	0.128674	0.192845	0.197162	1.33327	0.223793	0.134265	0	0.0782377	0.263888	0.202089	0.361234	0.290535	0	0.173971	0.299302	0.179885	0	0	0.576587	0.264526	0	0	0.473876	0	0	0	0	0	0.253489	0	0.430631	0	0	0.242519	0.162048	0.296832	0	0.0873737	0.33807	0.436053	0.488469	0.031885	0.221237	0.0071559	0	0.0849824	0	0.0718338	0.127835	0.0756772	0.0726943	0	0.0632121	0	0	0.0250605	0.0577284	0	0.285948	0.459913	0.33841	0.283082	0.499335	0.48327	0.0684925	0.094729	0.0938772	0	0	0.068765	0.0960447	0	0	1.72254	0.0301755	0.359504	0	0.727512	0.360049	0.49244	0.631954	0.57969	0	0.0963397	0.361949	0	0.0836513	0.0868523	0.219776	0.0812878	0.385715	0.401179	0.37252	0.179793	0.283233	0.206055	0.282634	0.267438	0	0.089793	0.196272	0	0.1029	0.315605	0.198417	0.106109	0	0.0365004	0	0.497357	0.576756	0.0877893	0.173636	1.0922	0.214642	0.316428	0.42072	0.152893	0.350072	0.666142	0.209694	0.269996	0.29598	0.250579	0.20428	0.143306	0.273888	0.463076	0.618483	0.492069	0.290756	0.528473	0.224427	0.383325	0.379951	1.10371	0.344934	0.395075	0.21738	0.118968	0.275032	0.703164	0	0.195477	0.0978771	0.121354	0.101523	0	0	0.185448	0.0878785	0	0	0	0.0963996	0.273376	0.138267	0	0.298215	0.219073	0	0.36496	0.150105	0.121282	0.208522	0.545121	0.493093	0.30883	0.317347	0.133977	0	0	0.302576	0	0.157649	0	0	0.272203	0.445924	0.301282	0.484372	0.226997	0.204509	0.224664	0	0.150338	0	0	0.522922	0	0.430677	1.12967	0	0	0	0	0.329776	0	0.306912	0	0.924895	0.153817	0.433127	1.23464	2.25722	1.41603	0.0838453	0.142598	0.0258421	0.160233	0.0329364	0.0794102	0.0884165	0.550004	0.682797	0.0386804	0.119456	0.499909	0.595483	0.490277	0.395083	0.194962	0.270231	0.195424	0.227217	0.357306	1.1109	0.708484	1.25655	0.498322	0.370685	0.28449	0.914089	0.689689	0.27537	0.360924	0.104191	0.18405	0	0.085507	1.13261	0.941511	1.21329	8.33089	6.48813	6.54583	0.296307	0.301736	0.33365	0.254594	0.725397	0.899365	0.278601	0.506536	0.276349	0.197466	0.369826	0	1.79909	1.68468	1.64966	0.812191	0.395603	0.418109	0.2067	0.478356	0.564899	1.61252	0.804751	0.155328	0.221929	0.40753	0.227217	0.259244	0.436192	0.0655702	0.315726	0.571473	0.339092	0	0.341814	0	0.696805	0.463694	0	0.379965	0	0.409121	1.03458	0	0	0.0218751	0.36451	0.386057	2.33434	0.403331	0.734641	0.177518	0.420579	0.68838	0.108112	0.198764	0.551797	0.0967332	0.342609	1.2695	0.248261	0.136054	1.04208	0.222072	0.0935231	1.55461	1.53821	0	0.126924	0.91638	0.332292	0.723812	0.0367135	0.336479	0.404891	1.04128	0.509126	0.26197	1.04387	0.866292	0.022619	0	0.104972	0.313066	0	0.326475	0.0980584	0.251749	0.273895	0.0950829	0.182071	0.0810423	0.181474	0.0899792	0	0	0	0.0661323	0.0565113	0.424501	0	0.328227	0.418905	0.150361	0.29006	0.0283301	0.250923	0.445943	0.325147	0.0741114	0.337387	0.236283	0.221116	0.301521	0.59614	0.2516	0.112008	0.380756	0.162277	0.190159	0.320317	0.388038	0.112795	0.151285	0.217345	0.34772	0	0.279388	0.160558	0	0.220967	0	0	0.0838679	0.13773	0.736715	0.633978	1.82681	0.137871	0.350122	0.177035	0.463209	0	0.462571	0.818991	1.14938	0.615235	1.01914	0.121558	0.0669948	0.498892	0	0.972351	0.0627991	0.439456	1.12155	1.15996	2.51869	6.2613	2.53004	2.50616	0.470634	0.683962	0	0	0	1.36741	0.0342324	0.485436	0.348533	0.0730997	0	1.74977	0.482228	0.0792756
CSS0043861.1	2.34096	4.00164	4.39533	0.592756	1.31035	0.796539	2.10727	1.65034	2.62289	0	1.43949	3.4556	2.73156	7.35718	2.46927	1.85277	1.05381	0.899618	1.20822	1.39744	0.950799	0.720039	0.550287	0.655118	0	0	0	1.83544	2.36455	1.08255	1.74769	0.563194	0.286382	5.10719	2.19749	17.955	17.0379	10.0171	2.96508	1.82411	4.88845	0.0535146	0.575841	5.52299	4.47171	4.32224	5.21941	14.7556	13.2094	8.4316	8.0274	7.79779	13.3132	14.4887	15.8164	11.7629	24.4713	25.7096	15.0874	5.99137	7.3855	8.4194	16.6903	8.84692	5.77007	0.191722	0.234001	0.525265	22.6599	17.7417	14.4755	13.9144	13.2334	16.9798	13.7876	14.877	8.62769	23.8525	10.3378	11.6496	6.80769	4.68897	3.33918	2.98441	2.29573	2.31014	2.11642	2.20341	2.13146	5.41085	4.15635	6.44337	3.48051	3.92694	4.34308	3.92158	4.57233	5.62493	9.65796	6.02131	3.8679	7.75478	4.79559	5.92124	4.69211	2.92647	3.91403	1.49578	1.56268	4.51226	3.71484	2.86768	3.31961	3.87697	2.47174	3.18683	2.18444	1.41944	1.16747	0.783341	1.21493	3.00988	4.05601	4.77202	5.81226	6.3955	10.5419	3.76255	9.97594	10.1755	5.44866	6.71904	3.95051	3.45145	2.83464	7.26142	10.6171	9.11374	3.47619	2.23764	0.710865	1.29101	1.89108	2.94327	17.2622	4.10224	1.41616	2.38007	1.98807	1.89925	2.66488	1.6802	1.95037	1.55636	3.84955	3.72498	2.29443	2.89462	3.41102	3.09869	2.27695	2.77851	2.26368	1.13621	1.04393	1.54657	1.38348	1.12139	4.90348	7.42396	5.47031	2.75605	1.23232	1.89113	1.66118	0.530909	0.787334	0.630062	0.809912	1.69144	1.01606	1.27111	2.16473	2.20335	13.7205	14.5681	6.12997	1.65686	2.33233	1.1103	2.28582	1.13802	0.631485	1.06431	1.12107	0.529151	1.17169	1.52686	2.5704	1.55709	2.5704	1.86668	0.57359	0.998221	2.12891	1.37643	2.66149	1.9838	1.26457	2.52839	2.91378	3.17279	3.12671	3.85098	3.92269	2.49508	3.45257	2.95846	1.96916	3.88303	3.27183	4.80095	3.29501	0.331532	0.395445	0.730939	0.610344	3.80758	1.98887	1.50404	1.32517	1.99672	0.796512	1.97906	2.20438	0.485361	1.89764	2.48318	1.95038	2.69448	2.786	2.61937	1.82028	1.90768	2.62286	1.02718	1.00564	0.9218	1.31947	0.679986	0.24389	0.773386	0.729718	0.563797	3.48938	3.32303	1.0616	0.573778	0.944254	1.05637	5.4109	4.59225	0.459897	0.890816	0.681436	0.496928	0.609242	1.06262	1.53888	0.759614	0.705525	0.655943	1.04405	0.710292	1.97484	8.24034	6.28158	8.15781	4.95992	41.8943	19.9601	18.5169	10.2974	0.494742	33.7134	31.9698	0.297366	0.925455	1.37298	0.657467	1.02571	0.794055	0.795343	0.931865	1.0083	0.918662	2.86989	3.03663	2.93814	3.09096	0.787097	0.754145	1.20873	1.05653	0.724959	1.08112	15.3425	23.0646	23.9937	1.04841	0.949481	0.748475	0.951474	1.70743	2.06502	2.17842	2.17274	2.15827	2.05133	2.52167	3.5856	1.61836	2.72197	1.98802	1.65956	1.85621	1.42976	2.29697	6.05019	0.306044	0.807135	1.50331	1.30661	0.871506	1.72111	0.720217	1.8557	0.620641	2.12591	0.966099	1.34664	1.08545	1.18878	0.772429	1.15057	1.14906	1.29448	1.75333	1.45586	1.22903	2.03353	2.2096	1.7738	1.76792	0.406443	0.683315	0.394996	1.96313	0.333066	1.03898	1.5287	1.36187	0.922391	0.938897	2.11321	0.508859	0.294856	0.142952	1.09948	0.656004	0.774764	0.809274	0.821011	0.971291	1.1544	1.10286	0.628353	1.68066	1.31376	0.82068	1.38379	2.09723	1.69746	1.54711	1.10697	1.4868	1.18693	1.06087	0.716167	0.707137	0.684587	0.836958	0.264665	0.312979	0.610131	0.4863	0.79076	0.477366	0.122206	0.61126	0.98307	0.572574	0.398357	0.472624	0.184809	0.307803	1.24233	0.476865	1.24471	1.8914	1.91369	2.19231	1.73992	1.61444	1.53317	1.45356	1.85441	2.32274	1.05294	0.970324	1.4832	2.88675	1.71405	0.632569	0.134	0.926868	1.8276	2.32074	2.31256	1.02748	1.34051	0.806046	1.81958	0.871027	0.797533	0.733744	37.3253	24.6932	16.3885	5.80984	13.2364	9.48126	2.28657	3.4194	2.66106	3.94867	5.83764	5.48486	5.88648	1.80901	1.39296	2.4302	2.27865	1.98688	1.273	2.3191	1.81348	2.15264	4.70839	4.32544	6.71145	2.42023	2.40621	2.18881	3.54197	2.59776	2.42929	3.41557	2.1924	1.76277	0.962389	1.10816	1.55853	3.2116	5.79312	4.8225	1.69851	1.58884	2.79929	1.99608	4.6363	1.29122	1.42609	2.07909	2.00783	1.96828	1.52984	2.27274	1.98145	2.23578	2.5557	1.95768	2.03581	3.06051	2.71801	1.42336	1.55712	4.88984	1.82546	2.48233	2.06227	2.04157	2.97256	3.2191	4.48958	0	0.0912539	1.08997	1.11089	1.08844	1.83144	0.852159	1.21824	1.36743	4.31365	3.74683	2.20685	2.70445	1.76573	1.88089	3.69918	1.78494	1.12682	2.33389	1.31054	1.76731	2.61361	1.59977	1.91243	2.19328	2.52152	1.06904	4.87442	1.09484	0.816048	2.52079	0.532671	2.56996	3.77302	1.63683	2.42839	3.01904	1.44842	2.62704	6.18143	6.82779	3.57393	3.24199	5.03308	5.24844	0.912249	1.35261	1.97692	2.5102	2.26027	3.73673	2.45547	3.09159	0.926394	2.27272	20.261	4.8249	3.00486	0.595753	1.12082	0.910747	0.721179	2.87286	1.03639	1.02689	0.699261	2.3537	1.26894	1.28486	1.47324	5.31718	3.30177	3.53765	4.34584	4.60608	8.88946	1.3506	0.992336	0.743447	1.06214	1.68248	0.981448	1.53661	1.67621	1.09338	1.4362	2.84003	2.72913	2.23385	1.09199	1.20996	3.35581	3.7105	3.48792	2.731	2.53543	10.9134	1.97095	2.5567	5.22512	1.26625	1.73922	2.29414	2.28602	4.68075	17.4847	14.2049	8.16441	4.70889	2.07944	1.13945	5.08149	1.56656	2.11645	2.20392	1.8696	10.6821	3.0363	2.49748	2.08999	2.34732	2.29285	2.33725	2.91408	1.91097	2.87511	2.43986	1.94065	2.19274	1.80768	4.55424	4.32217	1.05068	1.34854	1.56548	2.25144	1.65976	2.44575	1.58101	1.56166	1.52558	2.97693	2.14008	0.97591	2.91603	1.52385	0.464043	1.00851	3.31432	1.31601	4.64889	3.64349	10.6697	0.769622	0.855953	0.752449	1.99258	0.919294	2.37099	0.213379	3.01217	2.77834	2.48497	5.54934	2.43293	15.0461	1.90354	2.18496	2.48478	1.22955	1.23078	1.2228	0.38323	0.355182	6.77607	5.09949	4.0603	5.71848	4.85556	4.30948	3.83223	3.01751	3.6913	4.76391	5.09999	4.17285	1.02805	1.67858	1.20066	1.47003	1.23454	3.03716	1.37424	1.70073	1.62572	0.636614	1.48663	0.80411	1.01216	0.773645	0.832431	0.846935	0.899121	0.739458	1.15347	0.927775	0.964125	1.18179	1.25483	0.92076	0.568554	0.435246	0.424666	0.962495	0.902711	2.15241	1.2891	1.46777	0.991626	0.0920989	1.40674	0.348344	0.729973	0.822199	1.90887	17.2302	2.91563	2.47026	2.01192	15.9418	11.1393	15.6013	4.48346	5.98032	4.22486	7.36862	2.56071	0.286705	1.69783	0.953154	0.986824	0.465349	0.622572	0.668186	0.388214	0.676379	0.194346	0.225192	0.0810226	0.35683	1.24949	0.307897	0.130857	0	0	1.10999	0.270293	0.415059	0.258269	27.4369	12.0258	1.13853	0.346639	0.620997
CSS0010243.1	0	0	0.128864	0	0	0	0	0	0.0260542	0	0	0	0.108018	0	0.0763513	0	0.0503226	0	0	0.125295	0	0.0990579	0.226471	0.128721	0	0	0.0171338	0	0	0.0190372	0	0	0	0.0265005	0	0	0	0	0	0	0	0.0906442	0	0	0	0	0	0	0	0	0	0	0	0	0	0	0	0	0	0	0	0	0	0	0	0.0314618	0	0	0	0	0	0	0	0	0	0	0	0	0	0	0	0.0301961	0	0	0	0	0	0	0	0	0	0	0	0	0	0	0	0	0	0	0	0	0	0	0	0	0	0	0	0	0	0	0.0755827	0	0	0	0	0	0	0	0	0	0	0	0	0	0	0	0	0	0	0	0	0.043612	0	0	0	0	0	0	0	0	0	0	0.0586139	0.0603031	0	0	0	0	0	0	0	0	0.0324665	0	0	0	0	0	0	0	0	0	0	0	0	0	0	0	0	0	0	0	0	0	0	0	0	0	0	0	0	0	0.0655617	0	0	0	0	0	0	0	0	0	0	0	0	0	0	0	0	0	0	0	0	0	0	0	0	0.0321361	0	0	0	0.0395045	0	0	0	0	0	0.0552535	0	0	0.0556296	0	0	0	0	0	0	0	0	0	0	0	0	0	0	0	0	0	0	0	0	0	0	0	0	0	0	0	0	0	0	0	0	0	0	0	0	0	0	0	0	0	0	0	0	0	0	0	0	0	0	0	0.0241857	0	0.0820575	0	0	0	0	0	0	0	0.038826	0	0	0	0	0	0	0	0.0304655	0	0	0	0	0	0	0	0	0	0	0	0	0	0	0.0281379	0.0190443	0	0	0.0200586	0	0	0	0.0228785	0	0	0	0	0	0	0	0	0	0	0	0	0	0	0	0	0	0	0.410711	0.430544	0	0	0	0	0	0	0.040839	0	0	0	0	0	0	0	0	0	0	0	0	0	0	0	0	0	0	0	0	0	0	0	0	0	0	0	0	0	0.0353971	0	0	0	0	0.0485647	0	0.0721575	0	0	0.0249739	0	0.0354514	0	0.0292018	0	0	0	0	0	0	0.0725844	0.0312524	0	0	0	0	0	0	0	0	0.0236253	0.0486924	0	0.0220437	0	0	0	0	0	0.0763094	0	0	0	0	0	0	0	0	0.252359	0	0	0	0	0.247989	0.178046	0.0448857	0	0	0.0363347	0	0.0643339	0	0.0322866	0	0	0.0315644	0.0257783	0	0	0.0416565	0	0	0	0	0	0	0	0	0.12557	0	0	0	0	0	0	0	0	0	0	0	0	0	0	0	0	0	0	0	0	0	0	0	0	0	0	0	0	0	0	0	0	0	0	0	0	0	0	0	0.0448264	0	0	0	0.0410196	0.121883	0	0.0722113	0	0.040272	0	0	0.0797123	0	0	0	0.0565894	0	0	0	0	0	0.0362292	0	0.0415642	0.0722403	0	0	0.064749	0.0746785	0.0717029	0	0.106036	0.13764	0.210648	0	0	0.184601	0	0	0	0	0	0	0	0	0	0	0	0	0	0	0	0	0	0	0	0	0	0	0	0	0	0	0.0126481	0.0217654	0	0	0	0	0	0.030831	0	0	0.0331077	0	0	0	0	0	0	0	0	0	0	0	0	0	0	0.0679279	0	0	0	0	0	0.0509151	0	0	0	0	0	0	0	0	0	0	0	0	0	0	0	0	0	0	0	0	0	0	0	0	0	0.0250783	0	0.0319793	0	0	0	0.0326998	0	0	0.022441	0	0	0	0	0	0	0	0	0	0	0	0	0	0	0.0293481	0	0.0463182	0	0	0	0	0	0	0	0	0	0	0	0	0	0	0	0	0	0	0	0	0	0	0	0	0	0	0	0	0	0	0	0	0	0	0	0	0	0	0	0	0	0	0	0	0	0	0	0	0	0	0	0	0	0	0	0	0	0	0	0	0	0	0	0	0	0	0	0	0	0	0	0.0404775	0.0350589	0	0	0	0	0	0.0389622	0.0638269	0.0299579	0	0	0.0391696	0.0375267	0	0	0	0	0	0	0	0	0	0.04546	0	0	0	0	0	0	0.0616829	0	0.0581945	0	0	0	0	0	0	0	0	0	0	0	0	0	0	0	0	0	0	0	0	0	0	0	0	0	0
CSS0003802.1	0.383204	0.316722	0.22143	0.222916	0.296421	0.227339	0.27613	0.251569	0.27764	2.03177	0.821094	0.500593	0.85238	0.827812	0.915489	1.7434	1.26065	0.751851	1.26088	0.780665	0.761741	0.263227	0.492659	0.210293	0	0	0	0	0.366728	0.0545876	0.308231	0	0.229892	1.91655	1.14028	0.11673	0.0931628	0.0461461	0	1.67337	1.1528	1.03959	1.59139	0.425791	0.474079	0.711938	0.644432	0.593834	0.398895	0.395898	0.82095	0.499758	0.502486	0.431247	0.479055	0.687052	0.520151	0.569162	0.816032	0.259857	0.32306	0.33344	0.558644	0.676999	0.466865	1.00484	1.37315	1.42036	0.238857	0	0.926561	0.858707	0.819608	0.703861	0.458887	1.03091	0.0733621	0.329251	0.246949	0.311085	0.485769	0.631778	0.246734	0.859226	1.05546	0.59705	1.9495	1.81372	1.89601	0.0205524	0.0391045	0	0.217273	0.281051	0.337116	0.478885	0.624976	0.482402	0.236481	0.511554	0.291978	0.491546	0.258676	0.406447	0.273259	0.53387	0.309061	1.81719	1.89498	0.650477	0.682755	0.964511	0.981694	0.774336	0.627367	1.53217	1.22238	1.57188	1.64078	0.818073	1.99308	0.748014	0.951823	0.222009	0.391092	0.130211	0	0.596831	0	0	0	0.0727363	0	0.20768	0.0305258	0.540899	0	0.189721	0.468659	0.419493	0.932142	0.848443	0.688662	1.35698	1.18768	0.963782	0.925678	0.357638	0.966212	1.40779	1.49194	1.03937	1.0193	1.30953	0.72752	1.09919	1.17988	1.16924	1.03291	0.784462	0.783084	0.807724	0.840771	1.22924	1.35604	1.55776	1.52295	1.16841	0.117209	0.142214	0.2136	0.672294	0.916777	0.785424	1.03796	1.12751	0.893759	1.6129	0.513218	0.286455	0.53674	0.900441	1.23298	1.12102	0.0761638	0.153372	0.0994789	0.954266	0.4878	0.707368	0.657115	1.06519	1.37627	1.07289	1.40198	1.02303	3.32e-05	0.171574	0.284925	1.75945	0.284925	1.35709	0.702572	0.53276	0	0.929072	0.677366	0.470446	0.559968	0.848463	1.09612	1.22303	0.867092	1.18078	1.11233	2.01727	1.89965	2.86335	1.69709	2.59065	2.72895	0.119933	3.40152	0.802393	0.775224	0.144631	0.290349	0.544263	0.136335	0	0.136963	0.143323	0	0	0.0716268	0	0.144157	0.215225	0.216343	1.53993	1.80984	2.0318	1.27999	0.870091	0.763585	0.254682	0.703175	0.413665	0.836775	0.693688	0.639539	0.441766	0.540969	0.459731	0.954404	1.10714	1.65991	0.957262	1.99637	1.72622	0.914474	0.56005	0.644546	0.48575	0.49727	0.415181	0.643452	1.11027	0.983538	0.955999	0.753723	0.758793	1.09095	0.733413	0.750669	0.274879	0.152627	0.268734	1.74435	1.53047	0.988661	1.23172	1.98619	1.46845	2.42576	3.10967	1.46139	1.83227	0.976026	1.20201	0.769088	1.02194	1.34536	0.822014	0.833894	0.570908	0.968465	0.68461	0.716123	0	1.30369	0.628661	1.08647	0	0.839492	0.0686128	1.01165	1.48819	1.56375	1.07399	1.49213	0.93837	1.0557	1.2246	0.853756	0.745345	0.597186	0.907241	0.371869	0.592868	0.489411	0.570374	0.575772	0.736813	0.187258	0.726475	0.249633	0.289215	0.56679	1.12502	1.18223	0	0	0	0	0.138581	0	0	0	1.12437	1.18661	1.07414	0.427751	0.459573	0.411294	0.29591	0.864477	0.0725785	0.519392	0	0.22186	0.899893	0.377762	0.546898	0.34759	0.316829	0.355099	0.443903	0	0.766903	0.38259	0.256075	0.767512	0.501446	0.985081	0.479572	0.413192	0.418426	0.840379	0.0635003	0.317143	1.14348	0.812366	0.493461	0.241669	1.02449	0.913212	0.879265	0.690793	0.904651	0.967867	2.04562	1.26021	1.81529	1.84619	1.59344	1.41047	1.35866	0.602561	0.784412	0.951924	0.570613	0.228596	0.580335	0.413755	0.59162	0.715574	0.34186	0.33747	0.405855	1.05684	0.482114	0.242909	0.523257	0.402112	0.269704	0.620385	0.659656	1.00167	1.2414	1.39703	0.901113	0	0	0	0	0	0	0	0	0	1.02019	0.520537	1.22478	0.328273	0.862292	0.968435	0.884466	1.16118	1.39302	0.675418	0.590239	0.929101	0.32047	0.69727	0.819171	0.056072	0.158767	0.0901202	0.316194	0.553509	0.159973	1.29047	1.02962	0.547806	0.439626	1.09615	0.874628	0.701695	0.630686	1.29607	1.68012	1.32075	1.48512	1.18599	0.604646	0.725705	1.24762	2.1222	1.3286	0.881465	1.31435	1.16003	1.25979	1.86947	1.10583	1.49249	0.824974	0.920483	1.94769	1.25991	1.75835	0.900089	1.50114	1.14288	1.18499	1.30501	1.32396	0.894583	1.67517	1.27228	1.21852	1.84863	1.45198	1.3637	1.39137	0.485522	1.11286	1.20239	0.903558	2.22495	1.6704	2.01295	1.49784	1.64316	1.68085	1.25271	2.56286	1.67044	1.69472	2.62985	1.47743	2.33096	1.98068	1.94072	1.03118	1.47743	1.5364	0	0.373747	0.57843	0	0.40181	0	1.67052	1.79773	1.04175	2.70935	0.218555	0.148231	0.11008	0.280747	0.262867	0.243264	0.159706	0.0567344	0.278828	0.512123	0.10379	0.0467985	0.255751	0.166922	1.0665	0.772283	0.820558	0.403676	0.451955	0.709446	1.3896	1.11207	1.11355	1.33446	0.497207	0.363739	2.54999	2.54002	1.01802	1.49785	2.59993	1.05201	0.727514	1.40648	1.68873	1.27901	1.29598	0.680292	0.524926	1.3667	1.75e-07	0.895246	0.140807	1.49372	1.44098	0.645254	0.940749	1.32466	1.15096	1.12778	0.880116	0.763584	0.612971	0	0	0.0978756	1.42728	0.0373713	0.152464	0.123996	0.0856593	0.0726562	0.127056	1.3019	1.14815	0.625131	0.520003	1.13261	1.23924	1.2728	1.39548	1.5039	1.91738	0.598064	0.311514	0.681136	1.36874	1.30417	0.157947	0.222402	0.411652	1.20299	1.34584	0.53595	1.10312	1.25741	0.516601	0.126595	1.4273	1.59731	0.877875	2.01254	0.116079	0	0.0334911	0.269764	0.786165	0.386589	0.038681	0.0857035	0.0477847	0	0.408055	0.270711	2.07654	2.0936	2.25154	3.25843	2.49012	1.25081	0.125861	1.44058	0.509547	1.00648	1.43458	0.436924	0.431974	0.490865	0.54051	0.0970352	0.109082	0.220023	3.74e-05	0.520878	1.10565	2.43819	0.28272	0.184998	2.86512	2.45664	1.15854	1.48145	0.00330533	0.707373	0.0294037	0	0.0228058	0.545288	1.54438	0.111774	0.814733	2.00312	3.05129	3.08036	1.83503	1.24027	1.443	2.75917	2.83439	1.05823	0.123228	0.15881	0.122937	0.816254	0.312129	0.323932	0	0	0.499891	0.627041	0.80949	0.858719	0.903229	0.518474	0.0727117	0.530077	0.507741	1.25289	0.360484	0.75481	1.09365	0.493727	0.135299	0.120959	0.0575675	0.104926	1.23983	0.760535	1.25111	0.933649	0.455415	0.718906	1.52337	0.94288	1.22692	0.974034	1.24236	1.07426	0.893935	0.721639	0.871205	0.967907	1.03048	0.728283	1.29019	1.32094	0.665092	1.07296	1.08082	0.543078	1.05524	0.8843	0.133286	0.0345918	0	0.216435	0	0	0.0269986	0.0699213	0	1.18933	1.88357	0.347131	2.00059	2.00035	1.06892	1.46548	1.0519	1.0022	0.0536937	0.0848568	0.0663096	0.550947	0.212115	0.137928	2.67501	4.76583	0.116265	0.128769	2.70137	2.86905	3.56589	3.63021	4.07	3.58168	2.36486	2.12908	1.73428	0.710308	0.856413	0.568347	3.52861	0.571162	0.563761	1.3656	1.0069	0.236769	2.23552	5.52677	2.45133
CSS0006587.1	0.1646	1.51468	0	0.809495	0.143724	0.0855252	0	0.436544	0.667077	1.89956	0	0	0.310449	1.96196	1.24619	1.23381	0.578438	0	0.0665827	0.117781	0	0	0	0	0	0	18.4557	0	0	0	0.160758	0	0.463295	1.42158	0.15831	0	0	0	0.363471	0.682051	0	0.889007	1.64651	0	0	0	0	0	0	0	0	0	0	0	0	0	0	0	0	0	0	0	0	0	0	0.738693	1.53235	2.31769	0	0	0	0	0	0	0	0	0	0	0	0	1.0058	0.13323	0	0.30919	0.145139	1.4314	1.594	1.10726	1.78542	3.10781	2.47224	0.820676	0	0	0.0396976	0.094948	0	0	0	0.167511	0.0766857	0	0.162427	0	0.0926473	0	0.162304	0.695663	0.111251	0.163989	0.219052	0	0.209378	0.46055	0.0825677	0.840629	0.281874	0.517054	0	0.430691	0.260902	0.166663	0.351869	0.133516	0.257584	0.157603	0.793406	0	0.628047	0	0	0	0	0.622007	0	0.16405	1.39634	0	0.264018	0.290054	0.390826	0.340892	0.97777	0.162422	0	0.817076	0.426577	0.472843	0.40155	0.528798	0.811233	0.206308	0.0937119	0.245614	0.160649	0.516306	1.51485	0.214677	0.453537	0	0.928684	0.484973	0.345564	0.550999	0.701026	0.0916392	0.531976	0.575691	0.284646	0	0.155027	0	0	0	0	0	0	0.348396	0	0.299001	0	0	0	0.25113	0.846281	0.982544	0.774834	0.264827	1.20979	0.611113	0.876191	0.253197	0.131803	0.267923	0	0.130837	0	1.31428	0.838357	1.09462	0.838357	0	0.144196	0.860453	0.96978	0.332281	0.820198	0.166319	0.137349	0.163869	0.339891	0.280735	0.527205	0.633359	0.534162	0.583642	0.496779	0.669759	1.15316	1.30977	0.896298	0.739306	1.481	0	0.479028	0.773953	0.36164	3.43805	3.94473	1.97552	3.82912	0.961788	1.49944	0.897764	1.89401	1.28831	0.765928	0.640157	0.86732	0	0	0	0	0	0.0956547	0	0	0	0	0	0	0	0.233305	0	0.119858	0.135385	0.513359	0.332382	0.946063	0.397786	0	0	0	0	0	0	0.0754132	0	0	0	0	0.123461	0	0	0.202925	0.327414	0.229456	0.126253	1.02273	0.969791	0	0.494386	0.322292	1.37723	0.919561	0.578192	0.462429	1.33464	0.00499437	0	0	0.220783	0.0960206	0.0564633	0.0598158	0	0.178276	0.198785	0	0	0	0.110881	0	0	0.129791	0	0.102751	0.0462528	0.0331981	0.47316	0.327517	0.311877	3.04e-06	0.258342	0.872748	0.42813	3.65e-09	0.0482772	1.37965	0.382054	0.783872	0.43066	0.204917	0.190692	0	0	0	0.0871679	0.114863	0.313554	1.9784	0	0	0	0	0	0	0	0	0	0.0649184	0	0	0	0	0.0670996	0	0	0	0	0	0	0	0	0	0	0	0	0.0448263	0	0	0	0	0	0	0	0	0	0	0	0	0	0	0	0	0	0	0	0	0.115971	0	0.994075	0.112825	0.0807743	0.161603	0.0521075	0.113873	0.616334	0	0.285217	0.0579996	0	0.0880707	0.0541359	0.0302239	0	0	0.0477191	0.034375	0.282064	0.187275	0	0	0	0.210616	0.0678922	0.155394	0	0	0.62542	0.147897	0.730901	0	0	0	0	0	0	0	0	0	1.95911	0.113254	0.353315	0.305122	0.09856	0.929301	0.677424	1.05339	1.0726	0	0.0919258	0.119638	0.116533	0	0.0748456	1.76133	0.751523	0.876728	1.87579	1.64756	0.863705	0.835019	1.088	0.751294	0.499845	0.997994	0.119413	1.53913	0.143894	0.595806	0.834993	0.396365	0.460529	1.15599	0	0.509864	0.330185	0.706862	0.0846601	0.336153	0.299416	0.907683	1.12611	0.271017	0.690379	0.530052	0.818969	0.543293	0.744873	0.176363	0.647383	0.176158	0.551669	0.491596	0.372047	0.399088	0.53788	0.226797	0.952539	0.437773	0	0.162666	0.927504	0.175442	0.4172	0.377319	0.417751	0.264082	0.334989	0.504724	0.124158	0.746321	0	0.387678	0.89814	0.629027	0.707579	0.670515	0.441688	0.127337	1.15534	1.70206	0.347982	0.935581	0.459584	0.349177	0.207178	0.457606	0.389205	0.381984	0.498992	0.502645	0.790794	1.23795	1.51933	1.09554	1.34266	1.20476	2.03698	1.54411	0.587703	1.55604	1.60916	1.28052	1.34238	1.67673	0.370954	1.63658	1.66851	1.15347	0.669191	0.0392409	0.385591	0.427503	0	0.690549	0.46017	0	0.371672	0	0	0	0.152031	0.213598	0.292636	0.395769	0.39538	1.18986	1.78046	1.80493	2.02819	2.35664	3.66885	0.461418	0.31303	0.0376582	0.877839	0.202266	0.204543	0.791604	0.780148	1.24108	0.307252	0.830637	0.412216	1.25533	1.61294	1.55061	0.902847	0.690503	0.779705	0.453607	0.294288	0.391101	0	0	0.541841	2.77121	0	0	0	0	0	0.278833	0.103561	0	0.453948	0	0.53733	0.154929	0.165457	0	0	0.500253	0.320905	0	0	0	0.573229	0.46754	0.455906	0.480066	0.374111	1.07896	0	0.498061	0.128932	0.401961	0	2.65165	2.5771	1.71802	2.14542	4.06117	0.918393	0.58061	3.14771	1.39345	0.777796	0.889184	0.3876	2.375	1.21958	0.29815	1.03454	2.16772	1.50013	0.817787	1.10118	1.75092	1.46421	1.31034	1.69893	0	0.0207222	0.0758095	0.172662	0.0818056	0.373085	0.793111	0.727862	0.937233	0.815201	0.850069	1.22373	1.0036	0.348952	0.843958	0.959481	1.15283	0.133603	0.704148	0	0.0955329	1.99093	2.11103	0.276689	0.230114	2.29336	2.06063	3.38506	1.46451	0.826327	2.51164	1.54878	2.81021	1.16372	0.293256	0.424448	0.717326	0.191786	0	0.243497	0	0	0.246922	0	0.636852	0	0	0	0	0	0.116417	0	0	0	0	0	0	0	0	0	0	0	0	0	0	0	0	0	0.0141837	0.112934	0	0	0	0	0	0	0	0	0.0787895	0.0382519	0	0	0.0568449	0.114269	0.0254769	0.0449322	0.534346	0	0.10062	0	0	0.235267	0	0.105118	0.546363	0	0	0	0.042668	0	0	0	0.151103	0.156444	0.517085	0.627021	0.232606	0.679305	1.02335	0.496669	1.05059	1.29536	0.957163	0.774353	0.702137	0.375882	0.507586	0.589432	0.51935	0.51754	1.06382	1.13193	1.87381	0.132747	0.507064	0.994922	1.22964	0.800717	0.192136	0.379425	0.0880856	0	0.561273	1.22026	1.02478
CSS0030182.1	0.0853768	0.352453	0	0.00924423	0	0	0	0	0	0.827698	0	0	0	0	0	0	0	0	0	0	0	0	0	0	0	0	0	0	0	0	0	0	0	0	0	0	0.00599948	0	0	1.51986	0	1.42794	0.0865758	0	0	0.013277	0.0384849	0	0	0	0	0	0	0	0.00983137	0	0	0	0	0	0	0	0	0	0	0.969976	1.43485	1.12504	0	0	0	0	0	0	0	0	0	0	0	0	0	0	0	0	0	0	0	0	0	0.00534716	0	0	0.0136619	0	0	0.00751825	0	0	0.0149734	0.0130379	0	0	0.0580832	0	0.027653	0.0150929	0	0	0	0.0294829	0	0.0264719	0.0584963	0.121574	0.0397962	0.0297215	0.0852606	0	0	0	0	0	0	0	0.01775	0	0	0	0	0.0182227	0	0	0	0.0206103	0	0	0	0	0	0	0	0	0.0609599	0	0	0.059901	0.0630008	0.0619809	0	0	0	0	0	0	0	0	0	0	0	0	0	0	0	0	0	0	0	0	0	0	0.0223231	0	0	0	0	0	0	0	0	0	0	0	0	0	0.0197972	0	0	0	0.0133919	0	0	0	0	0	0	0	0	0	0	0	0	0	0	0	0	0	0	0	0	0.0128023	0	0.0147007	0	0	0	0	0	0	0	0	0	0	0	0	0	0	0	2.89545	2.33299	2.19958	2.72136	1.58715	2.19359	3.03657	1.84077	1.29447	2.02052	1.39226	1.56104	0	0	0	0	0	0	0	0	0	0	0	0	0	0	0	0	0	0.56574	0.341615	0.487781	0.341998	0	0	0	0	0	0	0	0	0	0	0	0	0	0	0	0.00793881	0	0	0	0	0	0	0	0	0	0	0	0	0	0	0	0	0	0	0	0.0149188	0	0	0	0	0	0	0	0	0	0	0	0	0	0	0.0202182	0.00949135	0	0	0	0	0	0	0	0	0	0.00839265	0	0	0	0	0	0.0427329	0	0.335328	0.24247	0	0	0	0	0	0	0	0	0	0	0	0	0	0	0	0	0	0	0	0	0	0	0	0	0	0	0	0	0	0	0	0	0	0	0	0	0	0	0	0	0	0	0	0	0	0	0	0	0	0	0	0	0	0	0	0	0	0	0	0	0	0	0	0	0	0	0	0	0	0	0	0.0125483	0	0.0122226	0	0	0.0234211	0	0	0	0	0	0	0	0	0	0	0	0	0	0	0	0.0481519	0.1359	0	0	0	0.20486	0.659832	0	0	0	0	0	0	0	0	0.00677924	0.0102878	0.0100499	0.00931341	0.0188742	0.0186853	0	0	0	0	0	0	0	0	0	0.0780666	0.0206114	0	0.0514359	0	0	0	0	0	0	0	0	0	0	0	0	0	0	0	0	0	0	0	0	0	0	0	0	0	0	0	0	0	0	0	0	0	0	0	0	0.0382113	0	0	0.0265964	0	0	0	0	0	0.0989242	0	0	0.21742	0.161308	0	0	0	0	0.0135648	0	0	0	0	0	0	0	0	0	0	0	0	0	0	0	0	0	0	0	0	0	0	0	0	0	0	0	0	0	0	0	0	0	0	0	0	0	0	0.0163166	0	0	0	0	0.00592403	0	0	0	0	0.00645781	0	0	0	0	0	0	0	0	0	0	1.09848	1.14775	0.87139	0.446877	0	0	0.813022	2.99175	0	0	0.0418412	0	0	0	0	0	0	0	0	0	0	0.0193581	0.0178174	0.052009	0	0	0	0	0	0.445171	0.480581	0.290575	0.335921	1.20223	0.0493589	0.292913	0.384872	0.402569	0	2.33126	3.16246	0.769478	2.69467	3.24076	2.42535	2.48554	2.04412	1.28241	1.48125	1.75659	1.12853	1.75451	1.65411	1.86668	1.43522	2.35476	2.62267	2.03634	1.8091	1.86943	1.47731	1.63322	2.18877	0.109104	0.0122074	0.0782589	0.0503593	0	0.195256	2.00111	1.07573	0.52973	1.17557	1.53834	1.48289	1.26526	1.79646	1.48314	1.99427	0.621794	0.592203	0.969884	0.825157	0.0888085	2.16828	3.21244	0.751129	0.829939	1.9385	1.37095	4.30884	1.77838	0.625627	1.44675	0.843333	1.3189	1.05161	0	0.00917324	0.00996229	0	0.121698	0.168399	0.0432961	0.160331	0.149055	0	0	0	0	0	0	0	0	0	0	0	0	0	0	0	0	0	0	0	0	0	0	0	0	0	0	0	0	0	0	0	0	0	0	0	0	0	0	0	0	0	0	0	0	0	0	0	0	0	0	0	0	0	0	0	0	0	0	0	0	0	0.150094	0.407196	0.200903	0.389295	0.335948	0.120158	0.376621	0.391894	0.714649	0.327773	0.229654	0.305256	0.186032	0.351796	0.3386	0.128112	0.293332	0.602867	0.557592	0.386643	0.10044	0.209202	0.697987	0.290105	0.149051	0.176788	0.0722874	0.0634601	0.702154	0.363985	0.5993
CSS0015469.1	2.39536	1.05782	1.36192	0.275987	0.640445	0.698874	0.723655	1.42676	1.23424	3.48481	2.5537	2.08406	1.14411	1.36152	2.48511	1.32313	1.29131	1.51616	2.29173	2.11122	2.16086	5.77038	2.88718	5.06034	0	12.7625	24.8201	7.79766	5.00775	3.5021	2.97381	11.367	7.2017	3.25004	2.17692	0.795574	0.48072	0.440036	6.0319	4.1605	0.894763	10.8705	1.92261	4.1759	3.47868	4.05313	3.90574	4.98433	3.35285	2.22218	2.14112	3.58465	3.44303	3.53961	2.97705	3.36914	2.67161	3.54066	3.48343	3.13516	3.51723	2.73692	2.97739	4.58138	2.9996	1.56861	2.55203	4.0171	2.29134	2.45372	2.43301	1.87702	1.66733	1.83435	2.21704	1.60213	0.979247	4.19823	2.22793	1.31344	4.69441	7.52444	3.68898	4.48481	3.47107	4.52426	3.53764	2.92824	5.20777	0.814893	0.523026	0.449551	0.852003	1.11914	0.470021	0.85771	1.19309	3.52168	0.493742	0.138834	0.567547	0.727104	0.458852	0.160694	0.305525	0.162342	0.568014	1.21074	1.27302	1.95	0.960001	2.50057	1.82745	2.33441	2.66068	1.25719	1.29941	2.05987	1.78489	0.406371	0.812549	1.95975	1.62712	1.5133	1.25852	4.41614	0.670995	0.627681	0.796722	0.900633	3.32135	1.58552	3.65323	3.74928	2.53634	3.12309	1.1809	1.95801	1.75375	1.54487	0.661899	0.643906	10.7482	6.63827	4.93457	9.25091	7.81089	9.77775	3.16434	2.94311	2.0931	3.51574	3.70086	3.68301	4.8067	3.56086	4.59307	2.97326	3.88717	3.65666	2.67325	3.76139	3.74143	3.45574	3.1081	3.95197	5.42285	4.52257	0.0851562	0.204999	0.310973	2.30398	1.7119	1.46259	1.26736	4.0006	3.57444	4.65071	2.83377	1.37956	2.61274	0.769337	0.710174	1.6773	0.193901	0.393299	0.889681	2.1046	4.46198	3.32111	2.16108	2.38886	2.90603	2.58503	2.77865	2.30268	2.90056	0.680341	1.18618	1.17954	1.18618	2.20234	0.480075	0.121935	0.147099	1.55381	1.17055	0.856763	0.159673	0.296423	0.769187	0.728945	0.501715	1.00378	0.744286	0.762463	0.884764	0.93368	1.02326	1.39371	1.60952	0.992865	1.89711	1.3269	1.87214	2.44247	1.9331	0.853693	0.351518	0.188016	0	0.366024	0.488558	0.181691	0	0	0	0	0.368304	4.14753	5.67782	5.34106	3.85791	8.33648	4.35353	5.88146	7.32627	9.22164	13.3011	9.83747	13.7031	4.28887	1.65118	0.845312	3.87579	1.83673	1.31032	1.58654	1.10639	1.13853	2.27797	2.76254	4.91015	3.58506	6.14235	6.54812	4.15862	3.36754	4.24564	3.93697	3.38136	2.79571	3.36353	4.04496	4.31317	0.459961	0.188001	0.170838	2.01497	1.15263	1.95254	1.77363	0.834132	1.11956	0.180655	0.51571	2.60412	1.25718	3.69912	4.66282	4.34295	5.58709	3.89462	3.31062	5.32779	2.54849	2.57886	3.01	2.13353	0	3.00262	4.34499	3.45015	1.96848	4.78766	2.98288	3.10706	0.833983	1.95101	1.9202	2.35305	1.38482	1.44784	1.44518	1.96851	1.81865	1.43612	0.893528	1.23354	1.2879	1.2387	1.30205	1.21285	0.687486	0.435876	0.886843	0.740221	2.46767	0.743105	1.53537	8.98339	0	0.793921	0	1.12294	1.40956	0	0.979545	0.536411	0.925204	2.34576	1.14823	0.635069	3.48168	1.23673	1.2952	1.30845	1.5784	1.30952	1.14083	0.739832	0.476471	0.184597	0.452516	0.0844018	0.252175	0.172091	0.853702	0.292197	0.708248	0.209658	0.318272	0.962619	0.103549	1.03757	1.16214	1.3365	1.60647	0.374467	1.87644	2.07634	0.791317	0.716306	1.18334	0.86034	0.743599	1.30427	1.08207	1.47932	0.284089	0.200482	0.0761144	0.166871	0.945603	1.12072	1.0211	1.24895	1.6284	0.814816	1.09727	1.19278	1.38463	1.51793	1.26603	1.36086	1.24653	1.34608	0.973474	0.794901	1.54922	1.94739	0.48655	1.2315	0.920253	1.70698	1.43923	2.37131	2.65161	2.11658	2.24301	2.12332	1.52263	0.345754	0.329092	0.418201	0.32343	0.584918	0.276161	0.294019	0.352248	0.35913	2.08751	2.05574	0.454111	0.293989	0.478289	1.64106	1.28108	1.17726	0.852102	1.30256	1.83662	2.89878	3.63423	1.87603	2.28814	0.266318	0.334318	0.332921	0.305897	0.683048	0.297723	4.99504	3.67799	3.70406	1.21735	1.52387	0.869295	0.830135	3.02115	3.16804	2.04456	1.14016	3.66877	5.01955	1.17982	3.90587	0.620276	0.765727	1.20073	0.274803	0.586098	1.74243	0.844894	0.598523	0.900123	1.13996	1.15636	0.978467	0.59486	1.13203	1.7885	0.581738	1.82597	0.881263	0.74074	0.858088	0.748216	1.34554	1.17868	1.02308	0.663162	0.608568	0.973078	0.932846	0.685786	2.16673	1.23687	1.11342	1.18399	2.85426	0.819371	1.50315	3.20739	3.49152	4.05393	4.67726	0.520174	1.72722	1.93079	1.93011	6.01907	6.095	0.329102	0.35675	9.45342	9.57425	1.75181	1.87377	3.31386	2.37276	2.89037	3.58937	2.92389	2.84571	2.22925	2.59042	0.540473	1.89936	1.51553	0.620393	0.675108	0.721989	0.866021	0.53597	1.00477	0.120185	1.11466	1.47768	0.714011	0.87123	0.718043	2.55776	0.647802	2.72543	1.76235	2.26445	1.52233	1.71976	3.16623	1.34357	0.607761	0.62457	1.59572	0.365248	0.527018	2.37722	2.29106	6.10387	5.77833	2.88191	2.75619	2.87733	2.82224	0.840842	1.07745	1.81258	0.910821	0.903798	1.56934	1.588	8.39958	5.27613	0.310039	1.41193	8.09734	8.40911	4.32729	7.92087	5.52735	5.92073	0.551649	0.485556	0.375826	2.54383	0.193115	1.91956	0.496643	0.791361	0.185894	0.0463062	0.744721	0.395652	0	0.224499	0.804153	0.221713	0.186937	0.871076	2.2001	0.777093	0.50212	0.230988	0.106366	0.322221	0.654405	0.817421	0.655862	0.562272	4.68645	1.12742	1.2134	1.06624	1.25127	1.33509	2.14668	0.716744	0.635864	0.874188	2.13172	0.594526	1.04355	0.456201	0.773486	0.27231	0.0937307	0.468751	0.822753	1.23669	1.2246	1.75218	0.704739	6.1334	5.01464	5.18233	3.77313	5.84042	4.17327	3.82096	5.1097	5.1291	7.15862	6.57654	5.81709	0.190219	0	0.194886	0.125351	0.556191	0.421876	1.05451	0.558296	1.66571	2.21834	1.33513	1.50918	4.86157	4.18166	2.31787	1.60874	2.04807	3.04406	3.60709	0.883749	0	1.58618	0.848407	1.1258	0.986989	0.304845	0.274631	0.665092	0.963362	0.655849	0.662327	0.908987	1.00827	3.807	1.00132	0.850683	0.53668	4.98071	5.1754	5.12407	2.02948	4.30555	4.90457	4.49553	4.67902	4.82102	4.2346	4.45146	1.78755	3.52106	2.8115	2.42445	1.6433	0.959839	3.02947	2.43867	2.10281	3.5844	5.43194	5.15377	2.78947	2.98737	1.9369	2.14599	1.746	2.41987	3.65105	1.36179	0.363028	1.54364	1.82901	1.73088	0.439657	1.79662	1.21412	2.25734	0.424929	0.108875	0.227248	0.676079	1.39513	2.48989	0.741045	0.576025	0.703266	1.35324	0.610945	0.177552	0.425478	0.807115	0	0.0677524	0.274614	1.89629	2.6669	5.40252	9.1126	6.33739	10.1509	12.0184	4.59149	3.14974	4.0857	6.06781	0	0.0540894	0.0282629	0.0448057	0.366475	0	1.14215	0.454987	0.893816	1.20853	2.9531	1.13971	2.14779	0.0967243	0.759364	0.757722	3.32245	4.02499	3.52739	1.00144	2.17372	1.04916	3.48931	1.48416	1.44953	0.79458	0	0	1.82518	1.00433	1.52801
CSS0006528.1	0	0	0	0	0	0	0	0	0	0	0	0	0	0	0	0	0	0	0	0	0	0	0	0	0	0	0	0	0	0.0774634	0	0	0	0	0	0	0	0	0	0	0	0	0	0	0	0.115871	0	0	0	0	0	0	0.106059	0	0	0	0	0	0	0.142608	0	0	0	0	0	0	0	0	0	0	0	0	0	0	0	0	0	0	0	0	0	0	0	0	0	0	0	0	0	0	0	0	0	0	0	0	0	0	0	0	0	0	0	0	0	0	0	0	0	0	0	0	0	0	0	0	0	0.167765	0	0	0	0	0	0	0	0	0	0	0	0	0	0	0	0	0	0	0	0	0	0	0	0	0	0	0	0.378177	0	0.371481	0	0	0	0	0	0	0	0	0	0	0	0	0	0	0	0	0	0	0	0	0.0608258	0.0656264	0	0	0	0	0	0	0	0	0	0	0	0	0	0	0	0	0	0	0	0	0	0	0	0	0	0	0	0	0	0	0	0	0	0	0	0	0	0	0	0	0	0	0	0	0	0	0	0	0	0	0	0	0	0	0	0	0	0	0	0	0	0	0.264187	0	0	0	0	0	0	0	0	0	0	0	0	0.757983	0.202016	0	0	0	0	0	0	0	0.124283	0	0	0	0	0	0.155695	0.160123	0	0.110667	0	0	0	0.109043	0	0	0	0	0	0	0	0	0	0	0	0	0	0	0	0	0	0	0	0	0	0	0	0	0	0	0	0	0	0	0	0	0	0	0	0	0	0	0	0	0	0	0	0	0	0	0	0	0	0	0	0	0	0	0	0	0	0	0	0	0	0	0.131998	0	0	0	0	0	0	0	0	0	0	0	0	0	0	0	0	0	0	0	0	0	0	0	0	0	0	0	0	0	0	0	0	0	0	0	0	0	0	0	0	0	0	0	0	0	0	0	0	0	0	0	0	0	0	0	0	0	0	0	0	0	0	0	0	0	0	0	0	0	0	0	0	0	0	0	0	0	0	0	0	0	0	0	0	0	0	0	0	0	0	0	0	0.111977	0	0	0	0	0	0	0	0	0	0	0	0	0	0	0	0	0	0	0	0	0	0	0	0	0	0	0	0	0	0	0	0	0	0	0	0	0	0	0	0	0	0	0	0	0	0	0	0	0	0	0	0	0	0	0	0	0	0	0	0	0	0	0	0	0	0	0	0	0	0	0	0	0	0	0	0	0	0	0	0	0	0	0	0	0.130535	0	0	0	0	0	0	0	0	0	0	0	0	0	0	0	0	0	0	0	0	0	0	0	0	0	0	0	0	0	0	0	0	0	0	0	0	0	0	0	0	0	0	0	0	0.105734	0	0	0	0	0	0	0	0	0	0	0	0	0	0	0	0	0	0	0	0	0.126501	0	0	0	0.103723	0	0	0	0	0	0	0	0	0	0	0	0	0	0	0	0	0	0	0	0	0	0	0	0	0	0	0	0	0	0	0	0	0.0468416	0.0608308	0	0	0	0	0.155665	0.413888	0.0427138	0	0	0	0.0869358	0.396795	0.11809	0	0.574782	0	0.434709	0.139406	0.740464	0	0.180467	0.267794	0	0	0.177043	0	0	0.19093	0.0875956	0.0938068	0.0509844	0.440152	0	0.357127	0	0	0	0.308608	0.527637	0.153787	0	0	0	0	0	0	0	0	0	0	0	0	0	0	0.113539	0	0	0	0	0	0	0	0	0	0	0	0	0	0	0	0	0	0	0	0	0	0	0	0	0	0	0	0	0	0	0	0	0	0	0	0	0	0	0	0	0	0	0	0	0	0	0	0	0	0	0	0	0	0	0	0	0	0	0	0	0	0	0	0	0	0	0	0	0	0	0	0	0	0.0317683	0.359585	0	0.110485	0.0523755	0	0	0	0.632681	0.219139	0	0	0.162913	0	0	0	0	0	0	0	0	0	0	0	0	0.112843	0.0718999	0.208668
CSS0035344.1	0	0	3.05e-06	0	0	0	0	0	0	0	0	0	0	0	0	0	0	0	0	0	0	0	0	0	0	0	0.268782	0	0	0	0	0	0	0	0	0	0	0	0	0	0	0	0	0	0	0	0	0	0	0	0	0	0	0	0	0	0	0	0	0	0	0	0	0	0	0	0	0	0	0	0	0	0	0	0	0	0	0	0	0	0	0	0	0	0	0	0	0	0	0	0	0	0	0	0	0	0	0	0.0862999	0	0	0	0	0	0	0	0	0	0	0	0	0	0	0	0	0	0	0	0	0	0	0	0	0	0	0	0	0	0	0	0	0	5.33e-05	0	0	0	0	0	0	0	0	0	0	0	0	0	0	0	0	0	0	0	0	0	0	0	0	0	0	0	0	0	0	0	0	0	0	0	0	0	0	0	0	0	0	0	0	0	0	0	0	0	0	0	0	0	0	0	0	0	0	0	0	0	0	0	0	0	0	0	0	0	0	0	0	0	0	0	0	0	0	0	0	0	0	0	0	0	0	0	0	0	0.123057	0	0	0	0	0	0	0	0	0	0	0	0	0	0	0	0	0	0	0	0	0	0	0	0	0	0	0	0	0	0	0	0	0	0	0	0	0	0	0	0	0	0	0	0	0	0	0	0	0	0	0	0	0.0405709	0	0	0	0	0	0	0	0	0	0	0	0	1e-05	0	0	0	0	0	0	0	0	0	0	0	0	0	0	0	0	0	0	0	0	0	0	0	0.0506796	0	0	0	0	0	0	0	0	0	0	0	0	0	0	0	0	0	0	0	0	0	0	0	0	0	0	0	0	0	0	0	0	0	0	8.47e-06	0	0	0	0	2.14e-06	0	0	0	0	0	0	0	0	0	0	0	0	0	0	0	0	0	0	0	0	0	0	0	0	0	0	0	0	0	0	0	0	0	0	0	0	0	0	0	0	0	0	0	0	0	0	0	0	0	0	0	0	0	0	0	0	0	0	0	0	0	0	0	0	0	0	0	0	0	0	0	0	0	0	0	0	0	0	0	0	0	0	0	0	0	0	0	0	0	0	0.422951	0	0	0	0	0	0	0	0	0	0	0.124809	0	0	0	0	0	0	0	0	0	0	0	0	0	0	0	0	0	0	0	0	0	0	0	0	0	0	0	0	0	0	0	0	0	0	0	0	0	0	0	0	0	0	0	0	0	0	0.112458	0	0	0	0	0	0	0	0.282371	0	0	0	0.0868258	0	0	0	0	0	0	0	0	0	0	0	0	0	0	0	0	0	0	0	0	0	0	0	0	0	0	0	0	0	0	0	0	0	0	0	0	0	0	0	0	0	0	0	0	0	0	0	0	0	0	0	0	0	0	0	0	0	0	0	0	0	0	0	0	0	0	0	0	0	0	0	0	0	0	0	0	0	0	0	0	0	0	0	0	0	0	0	0	0	0	0	0	0	0	0	0	0	0	0	0	0	0	0	0	0	0	0	0	0	0	0	0.227998	0	0	0	0	0	0	0	0	0	0	3.25e-05	0	0	4.56e-05	0	0	0	0	0	0	0	0	0	0	0	0	0	0	0	0	0	0	0	0	0	0	0	0	0	0	0	0	0	0	0	0	0	0	0	0.20484	0	0	0	0	0	0	0	0	0	0	0	0	0	0	0	0	0	2.73e-08	0	0	0	0	0	0	0	0	0	0	0	0	0	0	0.127143	0	0	0.0465618	0	0	0	0	0	0	2.7e-06	0	0	0	1.02e-06	0	0	0	0	0	0	0	0	0	0	0	0	0	0	0	0	0	0	0	0	0	0	0	0	0	0	0	0	0	0	0	0	0	0	0	0	0	0	0.111082	0	0	0	0	0	0	0
CSS0032533.1	0.112262	0.0705977	0.387308	0.109327	0.135731	0.0664451	0.155916	0.121998	0.147117	1.01533	0.264837	0.424288	0.154353	0.616727	0.219646	0.099407	0.124509	0.327753	0.0561625	0.0862389	0.194202	0.177858	0.0673205	0.230679	0	0	0	0	0.106774	0.226816	0.472004	1.14098	0.144274	0.556688	0.400913	0.0132987	0.0591654	0.0118289	0.397662	0.203057	0.196225	0.347188	0.329833	0	0	0	0.0254954	0	0	0.0564977	0.127331	0.205627	0.037651	0.0102369	0	0	0	0	0.0144237	0.0644951	0.0797944	0.0126862	0.0379852	0	0.0273509	0.791257	0.756665	0.881538	0.0872973	0	0.0215275	0.0524053	0.0999136	0.195612	0.0742708	0.047962	0.142572	0.0400014	0	0	1.14847	0.195441	0.123945	2.74971	1.46821	1.37512	0.558199	0.593679	0.62521	0.115903	0.0601435	0.0912227	0.794526	1.01345	0.399469	0.630571	0.403598	0.619387	0.870884	0.282786	0.481016	0.591428	0.515305	0.406228	0.204448	0.610061	0.497341	0.303433	0.281117	1.30143	0.990757	1.50116	1.12437	1.14576	1.43085	0.157967	0.238254	0.292972	0.305098	0.217725	0.2777	1.38262	1.3682	0.10929	0.262414	0.469728	0.0450938	0	0	0.287318	0.669626	0.374751	0	0.0203116	0.102831	0.20873	0	0.217416	0.240325	0.0662154	0.0860493	0.0928778	0.120266	0.0300377	0.188149	1.35901	0	0.714246	0.952731	0.921025	0.872794	0.109561	0.0686546	0.0829628	0.0938425	0.0152362	0.367017	0.026461	0.0278255	0.0722932	0.214811	0.147541	0.151073	0.255821	0.318939	0.139574	0.105121	0.142345	0.394877	0.148189	0.284718	0.687348	0.768655	0.804781	0.853517	0.369418	0.339027	0.284767	0.33842	0.298591	0.397959	0.109139	0.225306	0.0936331	0.344916	0.419358	0.422573	0.132426	0.0395909	0.0993665	0.0668249	0.0377615	0.163888	0.464732	0.183695	0.102106	0.146109	0.0879613	0.109694	0.0695219	0.109694	0.0931853	0.0953453	0.212511	0.330708	0.112238	0.346281	0.196559	0.111698	0.315707	0.620962	0.522046	0.615134	0.37896	0.508519	0.135866	0.477753	0.403556	0.353454	0.727458	0.466999	0.338174	0.322462	0.123791	0.170542	0.25203	0.238208	0.279029	0.244633	0.187133	0.315977	0.220434	0.186423	0.329681	0.183606	0.146444	0.110858	0.07356	0.036971	0.732237	0.232416	0.313028	0.359208	1.34322	0.550564	0.357418	0.163348	0.411105	0.437738	0.442216	0.235493	0.208358	0.134122	0.14613	0.279388	0.171038	0.826104	0.698209	0.521114	0.245268	0.191362	0.181434	0.426968	0.24885	0.931831	0.825756	0.148595	0.145746	0.0815127	0.283195	0.140114	0.150067	0.257159	0.125553	0.254927	0.242701	0.0782478	0.0602755	0.712219	0.73971	0.34602	0.282956	1.01771	0.209022	0.409003	0.345285	0.0988786	0.274703	0.0477729	0.0754715	0.108343	0.111019	0.0754623	0.0467939	0.115107	0.0294053	0.131911	0.112753	0.176819	0	0.0643225	0.102641	0.0955379	0	0.068509	0.0351759	0.0501294	0.0863285	0.100878	1.48246	1.36454	1.49614	0.821819	0.894322	0.830937	0.927882	1.01211	0.735247	1.24149	1.11635	1.23637	0.802041	0.538454	0.526181	0.227025	0.170202	0.180163	0.105347	0.240301	0.93634	0.643312	0.557923	0.320129	0.173128	0.878665	0.497325	1.28144	0.526637	0.150477	0.17366	0.149385	0.184007	0.230569	0.0941146	0.237774	0.236497	0.402817	0.417579	0.153608	0.214839	0.109876	0.198057	0.341546	0.160031	0.585104	0.425546	0.334275	0.491091	1.35032	1.20327	1.15366	1.37146	1.77371	1.00812	0.488279	0.610149	0.927015	0.111003	0.577899	0.140339	0.0623838	0.215001	0.165575	0.144791	1.36287	0.740875	0.544394	0.30536	0.269035	0.382271	0.511664	0.296568	0.417295	0.309364	0.601998	0.346469	0.317803	0.459611	0.117116	0.305583	0.157053	0.229506	0.174698	0.259178	0.197241	0.0604037	0.27121	0.206044	0.0689104	0.116463	0.157359	0.0585127	0.247474	0.104356	0.132578	0.138049	0.232151	0.276986	0.25748	0.2191	0.22023	0.484778	0	0.0140831	0	0	0	0	0	0	0	0.905603	0.272021	0.302128	0.494148	0.263968	4.37555	2.34764	1.81874	0.881499	1.2939	0.696507	2.34864	2.14098	0.74277	0.339824	0.114986	0.170191	0.20461	0.221051	0.146777	0.246042	0.372013	0.313059	0.149783	0.165404	0.117642	0.110961	0.273952	0.0809053	0.398414	0.879614	0.767991	0.615536	0.467255	0.049169	0.0506901	0.0789186	0.0750458	0.161243	0.153038	0.0651839	0.103065	0.046153	0.0414191	0.329907	0.0744085	0.13819	0.135418	0.0659777	0.0787113	0.0816047	0.159104	0.156884	0.0623355	0.0687604	0.0242451	0.170979	0.0781415	0.0117883	0.0753268	0.13315	0.087998	0.115557	0.0846457	0.176749	0.0554518	0.0987618	0.165416	0.156015	0.313657	0.215328	0.194717	0.113018	0.0402958	0.666022	0.64591	0.423361	0.175197	0.0174362	0.0802831	0.0997805	0.0577089	0.235452	0.593324	0.190847	0.123647	0.254408	0.150956	0.296707	0.31238	0.0802389	0.244999	0.538952	0.253713	1.50213	0.486144	0.437124	0.522888	0.455963	0.22574	0.546939	0.656978	0.598632	0.518553	0.756241	0.428842	0.70889	0.345868	0.407869	0.458908	0.541983	0.328065	0.358854	0.598038	0.941274	0.445891	0.477031	0.361338	0.222491	0.618705	0.589448	0.587347	0.341071	0.350482	0.317258	0.750558	0.570839	1.03227	0.728505	0.179538	0.264262	0.271519	0.283676	0.207071	0.190104	0.0571523	0.690034	0.151599	1.12858	0.207654	0.246111	0.283329	0.0990645	0.0968245	0.0905432	0.141975	0.157953	0.230778	0.164395	0.109263	0.174928	0.154686	0.209076	1.01306	0.48856	0.625313	0.227034	0.483067	1.30371	0.474578	0.474225	1.2132	1.4955	1.1945	0.439867	0.349756	0.380358	0.330336	0.260865	0.31194	0.130459	0.0953899	0.0175596	0.341679	0.361394	0.499386	0.612917	0.453724	0.567328	0.648887	0.190617	0.110238	0.359695	1.3571	0.859952	0.346424	0.92953	1.60611	0.158295	0.483522	0.66107	0.3434	0.261235	0.0671743	0.047189	0.868986	0.351503	0.272588	0.470197	0.183841	0.356878	1.41855	1.44923	1.35376	1.28867	1.84211	1.95418	1.74386	1.45288	1.56972	1.38215	1.41032	1.70962	0.09173	0	0.0397782	0.397295	0.0978977	1.64989	3.68091	5.39751	0.717426	0.814369	0.931774	0.417311	0.740468	1.22962	0.766054	0.658836	0.838354	0.982893	0.985571	0.902258	0.164058	0.286324	0.468099	1.33748	0.63644	0.971266	1.05373	0.794665	0.811955	0.402707	0.903521	1.26537	1.06713	0.720798	0.294821	0.108557	0.15999	0.0354191	0.120015	0.124554	0.112595	0.079057	0.0652879	0.0795255	1.00458	0.039352	0.0198566	0.0804398	0	0.0382177	0.0549196	0	0.0545378	0.0908027	0.0172048	0.142848	0.0512487	0.135658	0.120078	0.234858	0.245116	0.250232	0.605756	0.218877	0.256827	0.255916	0.649401	0.21078	0.0345081	0.0268615	0.0358777	0.113768	0.120103	0.166436	0.162519	0.152332	0.0686898	0.0584356	0.113879	0.0623186	0.206098	0.180681	0.082162	0.0761284	0.0389719	0.147548	0.182219	0.159608	0.205876	0.129454	0.0742256	0.0802295	0.235304	0.358468	0.279476	0.196467	0.126806	0.150181	0.19725	0.300683	0.095445	0.0353016	0.248311	0.0857503	1.52088	1.96855	0.753558	0.999804	0.137744	0.424272	1.2961	2.19893	0.735141	0.792195	1.02278	1.08331	0.415615	1.0486	1.69865	0.901937	2.41046	4.04799	2.10752	0.0856769	0.0400746	0.0343621	1.69412	1.25662	1.52677	1.56755	0.427957	0.292189	0.739349	0.57286	2.53396
CSS0040242.1	4.60949	5.28847	4.77746	1.12707	1.12694	0.418609	1.746	0.688123	1.11566	18.1488	6.88625	6.55189	4.09637	6.09808	4.8322	4.89785	3.02134	5.29347	3.8506	2.7763	7.03458	2.73138	0	2.90786	0	17.589	12.1209	0.13254	4.4827	1.1619	3.1396	11.0411	0	3.2938	4.95277	2.71466	1.91695	3.29777	3.2675	6.56958	4.62396	4.07224	1.07345	7.96845	5.5597	3.17884	6.20655	4.3133	4.99522	3.15246	3.82725	3.40071	2.08199	4.04139	3.52522	3.35587	6.18969	4.82073	4.22693	6.16069	5.89641	4.98098	5.87416	4.72068	6.16366	4.24279	7.5321	6.12327	7.21559	8.3941	4.66474	3.23323	4.44423	5.89594	1.82269	3.09239	8.52612	10.4828	10.1133	10.1124	3.40826	3.00618	3.5285	3.21749	1.57024	0.438717	1.94859	1.57903	0.69463	3.20697	2.43081	2.13252	4.75886	3.96533	4.80929	3.0966	4.63214	6.30958	8.05898	7.04349	4.41129	3.61711	5.05861	5.37605	3.02736	3.7608	4.95468	4.65402	1.00607	4.67377	4.83926	4.76765	4.29971	4.36243	6.28421	2.92585	2.08144	2.51819	1.8236	2.14046	1.60173	4.89917	4.87208	5.59246	3.9387	8.69989	2.26423	5.90404	4.62011	6.30638	6.53692	6.12094	7.7936	5.74998	7.00061	6.29562	3.76799	6.98965	2.50016	3.69925	2.27543	2.74742	52.202	16.6571	14.2712	20.8063	11.6469	28.9838	4.42835	2.16717	6.46876	2.42423	2.469	3.87676	3.3194	1.84796	2.8616	2.92254	1.48357	3.58346	3.66181	4.29974	2.76902	2.31366	3.20669	6.7226	7.24851	4.49807	5.93666	7.98833	6.1679	4.32985	1.39363	1.60382	3.61861	9.33971	4.73952	5.39093	6.51247	7.00865	5.4588	0.766387	2.68616	1.45474	3.12013	5.38866	5.23904	2.43589	7.85831	3.56166	5.50016	2.57512	0.80223	3.19892	2.18823	1.83443	2.89603	5.69265	5.14194	5.92967	5.14194	9.60807	4.86795	5.51351	0.856858	4.56805	3.45633	4.99681	4.0899	5.01608	4.41174	5.44186	5.28851	9.90811	10.3727	6.98836	6.13187	7.60876	5.6771	16.1947	9.9613	14.6435	9.65118	4.44169	3.53229	3.22659	3.38854	21.5394	13.345	37.306	14.6395	46.1464	40.0468	31.5651	40.4617	31.8348	31.6308	37.6292	39.4157	1.79041	2.78744	2.76215	5.78609	3.96946	6.16679	4.86537	5.08801	1.68221	2.79631	4.97829	3.49578	3.41632	2.78315	1.51479	8.90846	6.1076	3.03531	2.06313	6.21768	5.39361	8.75401	11.1236	2.5883	2.16183	3.05488	2.3047	3.37513	3.4068	3.22047	4.17614	3.35728	2.59138	3.85318	2.18896	2.98848	3.51282	5.33738	3.54141	3.04182	3.44382	3.48723	4.52821	2.55392	3.99212	1.1294	1.3274	4.44047	4.95252	6.99837	4.05298	6.08771	5.87467	6.25848	6.88345	6.83027	6.84291	5.52996	5.54641	4.47608	21.0622	3.97168	4.41752	7.80277	8.41031	6.37818	5.78774	4.63261	2.8246	2.05606	3.58806	4.67514	3.72254	4.49014	1.55183	3.67513	4.97708	4.02395	3.8465	4.33898	3.63267	4.19462	2.34752	6.38821	4.34532	5.65196	2.13909	2.22838	11.295	10.5751	7.80254	12.0472	8.02671	8.90925	6.21678	9.93231	8.73094	7.79837	8.78192	11.1519	3.20989	4.71403	3.14752	8.97469	3.74321	3.92622	4.85989	5.60461	12.3839	7.87756	3.49419	7.79723	6.84086	6.09046	6.60241	8.24041	5.57936	5.96315	8.35706	7.98643	8.06594	9.50102	5.56141	6.6087	4.35941	5.87604	8.74562	5.65866	5.83369	5.80012	4.8052	8.26761	9.98163	6.53852	6.08107	2.23983	6.20958	7.01838	5.51549	4.03291	8.67495	6.04729	6.25149	5.53081	4.98368	3.73093	5.2084	3.88751	4.25088	3.37558	2.65519	4.02505	2.02101	1.48512	1.95937	1.70485	1.93915	4.02979	2.03029	2.45072	2.14682	3.09324	2.71453	1.94231	1.38626	1.50638	1.31865	1.27598	11.8007	8.99701	6.86627	3.48743	7.99626	6.59873	8.64294	7.3573	8.305	5.73137	6.03612	8.1915	7.71154	8.96283	14.8213	6.24859	2.78193	2.19516	5.35906	8.40363	6.77859	5.40903	2.87066	3.39983	1.39471	1.61101	0.983225	0.749802	0.966133	2.67788	2.6221	2.83142	5.51624	5.78382	3.27267	13.793	19.5387	10.3608	7.28935	4.43465	3.65482	7.14745	12.475	5.05904	4.18957	6.38164	9.31661	17.6566	7.13219	10.8758	4.00365	3.11974	3.25054	3.35008	3.74635	4.26699	4.29018	2.74654	4.22728	6.32142	4.28977	5.15927	5.02699	3.97139	3.11861	1.89529	5.05383	3.25191	3.46579	3.43855	3.75185	3.02436	4.58865	2.44956	4.26553	2.75426	3.08685	3.58069	6.07183	3.53935	2.79722	4.75856	5.35447	3.17665	4.44145	3.68436	3.81245	4.0357	6.00718	4.51501	1.36859	4.25073	3.08194	3.51428	5.24116	7.58175	4.08693	5.24139	14.1487	10.7281	6.3819	5.1983	4.7774	4.74428	5.5921	5.75604	6.43839	6.51417	6.18806	7.19697	3.54373	5.04861	2.06902	2.78207	4.54172	4.05096	3.43676	3.51352	5.18701	2.62215	2.91405	3.56964	3.41285	2.71832	3.03474	1.4302	1.17671	1.3029	3.42447	4.72768	1.97812	2.99147	0.888435	0.414368	2.35773	3.43455	3.43515	2.72173	2.45279	0.946988	2.01612	4.0683	4.5733	6.73841	6.98871	13.5559	12.0883	4.96157	4.97539	4.82933	6.22879	1.6691	6.57752	4.26054	13.0085	12.9395	7.90147	12.2264	8.35717	10.2714	9.2732	7.26604	5.8062	4.63427	2.71818	2.29014	2.21484	2.1304	2.81297	3.71416	2.90174	3.40757	4.11901	4.12378	0	0.541647	0.844035	1.29677	1.3126	0.783847	0.579434	2.67253	0.848093	2.58912	1.19277	4.72939	3.42158	1.51984	0.771312	1.57544	0.749517	1.87215	4.65656	3.01679	8.13918	2.24645	1.87607	2.82647	1.38756	6.24772	4.77457	6.16283	2.91271	7.92006	8.80095	6.36162	8.06044	6.0887	7.50021	4.56979	3.35966	5.55749	5.24451	8.93929	6.61816	7.81347	6.38534	5.59288	6.04247	5.75122	6.43814	6.94833	7.77108	5.82869	6.40387	3.7346	5.3679	9.81856	14.8064	17.0848	4.60261	5.99939	4.0054	21.7796	21.5734	13.1404	11.1137	10.0916	5.8937	14.0135	11.2172	27.9391	8.31323	4.52056	8.55375	5.24801	1.82855	7.8438	14.6904	7.76679	20.2954	8.81051	6.04198	4.46087	5.9977	4.1439	5.52164	4.93453	6.94015	3.75796	10.1276	2.66716	3.69514	3.2107	1.90481	9.24556	11.2741	4.69471	5.40859	5.00422	8.44393	9.05191	2.71841	3.39936	4.15269	5.40509	5.87841	2.74621	5.47836	3.87341	6.05963	4.07448	6.48103	4.20858	3.15731	1.77117	2.91799	1.89607	3.73148	2.48245	2.28317	2.99417	2.63799	2.0644	2.64038	1.37912	1.54634	1.04321	1.35826	2.88167	3.02628	2.98271	1.48613	2.14722	4.06508	1.96873	2.73554	1.98837	3.07635	2.32268	2.83216	2.80057	1.06349	1.53552	1.55035	2.24774	1.10705	0.54614	1.02915	1.18368	2.81846	1.912	6.29367	3.08416	1.26248	6.09252	2.91232	4.75947	3.99809	4.61626	0.9937	4.59282	5.04189	5.14272	7.42954	8.43234	7.58394	5.87736	10.3851	8.84193	10.8362	10.8103	17.0233	9.68789	15.8095	13.361	15.8705	69.3699	83.2633	102.743	7.47367	13.4444	4.71804	3.15731	10.9564	11.7959	8.5192	2.83137	4.56176	14.6207	11.8921	17.0825
CSS0028319.1	0	0	0	0	0	0	0	0	0	16.36	0	0	0	0	0	0	0	0	0	0	0	0	0	0	0	0	0	0	0	0	0	0	0	0	0	0	0	0	0	6.14262	0	1.19684	0	0	0	0	0	0.747081	0	0	0	0	0	0	0	0	0	0	0	0	0	0	0	0	0	8.74835	4.93112	5.56126	0	0	0	0	0	0	0	0	0	0	0	0	0.290573	0	0	0	0	0	0	0	0	0	0	0	0.675728	1.8393	0	0	0	0	0	0.727878	0	0	0	0	0	0	0	0	0	0	0	0	0	0.487413	0.523614	0	0.530106	0	0	0	0.52297	0	0	0	0	0	0	0	0	0	0	0	0	0	0	0	0	0	0.422717	0	0	0	0	0.800989	0	0.792419	0	0.505697	0	0	0	0	0	0	0	0	0	0	0	0	0.690281	0	0	0	0	0	0	0	0	0	0	1.80188	0	0	0	0	0	0	1.87805	0	3.16377	0	0	0	0	0	0	0	2.49107	3.09516	5.03817	0	0	0	2.4246	0	0	0	0	0	0	0	0	0	0	0.498274	0	0	0	0	0	0	0	0	0	0	0	0	0	0.312606	0	0	0	0	0	0	0	0	0	0	0	0	0	0	0	0	0	0	0	0	0	0	0	0	0	0	0	0	0	0	0	0	0	0	0	0	0	0	0	0	0	0	0	0	0	0	0	0	0	0	0	0	0	0	0	0	0	0	0.572198	0	0	1.93196	0	0	1.96029	0	2.94698	1.12804	0	0	0	0	0	0	0	0	0	0	0	0	0.642237	0	0	0	0	0	0	0	0	0	0	0	0	0	0	0	0	0	1.77941	0	0	0	0.329431	2.03647	0.293093	2.61661	0	0	0	0	4.45704	0	0	0	0	0	0	0	0	0	0	0.521402	0	0	0	0	0	0	0	0	0	0	0	0	0	0	0	0	0	0	0	0	0	0	0	0	0	0	0	0	0	0	0	0	0	0	0	0	0	0	0	0	0	0.503505	0	0	0.455441	0	0	0.623937	0	0	0	0	0	0	0	0	0	0	0	0	0	0	0	0	0.876838	0	0	0	0.418758	0	0.967442	0.442032	0	0.431466	0.485357	0.97977	0.993856	0	0.961716	1.9312	1.57464	0.554348	0	1.09243	3.7233	2.25329	4.36094	0	6.70402	3.66897	0	1.34243	3.30926	3.29778	0	0	0	0	0	0	0.838386	0	0	0	0	0	0	0	0	0	0	1.89581	1.01443	0	0	0	0	0	0	0	0	0	0	0	0	0	0	0	0	0	0	0	0	0	0.72241	0	0	0	0	0	0	0	0	0	0	0	0	0	0	0	0	0	0	0	0	0	0	0	0	0	0	0	0	10.6227	3.16728	0	1.55453	0	0.679551	0	3.72554	0.234896	0	0	0	0.204248	0	0	0	0	0	0	0	0	0	0	0	0	0	0	0	0	0	0	0	1.23519	0	0	0	0	0	0	0	0	0	0	0	1.28069	4.07779	2.70556	3.70079	3.16384	0	0	0	0	0	0	0	0	0	0	0	0	0	0	0	0	0	0	0	0	0	0	0	0	0	0	0	0	0	0	0	0	0	0	0	0	0	0	0	0	0	0	0	0	0	0	0	0	0	0	0	0	0	0	0	0	0	0	0	1.56768	0.856621	0	0	0	0	0	0	0	0	1.35937	0	0.147378	1.68469	0	0.577915	0.517111	0.340589	0	0	0.198905	2.32314	0.881862	0	0	0.994933	0.178646	1.009	1.34537	1.48095	0.16742	0	0	0	0	0	5.57141	1.82757	2.60923	0.575762	0.82638	0.247246	35.7535	0	0.543615	0	1.11894	3.67401	0	0	0	4.65383	0	0	0.989699	0	0	0	0	0	0	0	0	0	0	0.425002	0	0	0.991836	0	0	0	0	1.97714	0	0	0	0	0	0	0	0	0	0	0	0	0	0	0	0	0	0.503283	0	0	0	0	0	0	0	0	0	0	0	0	0	0	0	0	0	0	0	0	0	0	0	0	0	0	1.05714	0	0	0	0	0	1.00387	0.702068	1.66431	0	3.20172	2.21879	2.40462	3.63744	5.65056	2.02696	8.97977	6.77865	7.42162	4.79408	1.23656	3.71409	0.822837	16.5509	28.4616	14.0551	0	0	0	17.9856	11.0571	13.8436	8.12812	0	0	1.0706	8.72596	18.2961
CSS0033643.1	1.16559	0.35184	0.721066	0	0.333456	0.941597	0.121941	0.139185	0	0	0	0.348266	0.211789	0	0.548548	0	0.203337	0.481018	0	0.456556	0.832223	0	0	0	0	0	0	0	0	0	0	0	1.83079	1.05783	0.10052	0.416403	0.147432	0.0491268	0	0.375542	0	0	0.412484	0	0	0.425944	0	0	0	0	0	0	0	0	0	0.157577	0	0.378903	0.16096	0.349228	0	0	0.263588	0.157401	0	0	0	1.63622	0.327183	0.402461	0.945025	0.287251	0.833544	0.274368	1.11849	0.523764	0	0	0	0.340886	0	0.299511	0.170963	0	0.176624	0.221691	0.456742	0.597661	0	0.0437599	0.111014	0.236786	0	0	0.365215	0.111619	0	0	0	0	0.235159	0	0	0.296255	0.28313	0.146769	0.186641	0.784182	0.919459	0.338316	0	0.207743	0.123283	0	0.340753	0.113039	0.43937	0.968701	0.659308	0.933892	0.765442	0.317975	0.870957	0	0	0.249936	0	0	0	0	0	0	0.192682	1.01158	0	0	0	0	0.132739	0	0	0.209581	1.09262	0	0	0	1.35085	0	1.51404	1.12641	2.19632	0.687152	0.716667	0.899048	0.173786	0.470868	0.771637	0.277149	0.433916	0.152351	0.425968	0.560034	0.244424	0.631846	0.122246	0.412764	0.127243	0.583213	0.213909	0.0769304	0.545753	0.133526	0.18682	0.17261	0.847929	0.786786	0.193073	0	0	0	0	0.506872	0	0	0.342557	0.489836	0.665686	0.72303	0	0	0	1.07993	1.46883	1.89216	1.14961	0.736398	2.16242	0.730626	1.00896	0.929599	1.00896	0.736229	1.06128	0.182746	0.588629	0.871505	0.868436	1.61789	0	0.649551	0.371448	0.211388	0	0.807292	1.0407	0.703828	0.538736	0.189424	0	0	0.376304	1.27679	0.569035	0.22265	0.233478	0	0.369793	0.579419	0.614439	0.36135	0.874859	0.610325	0.309693	0	0.305014	0.32761	0.306937	0.305503	0	0.171896	0.583119	1.01192	0.595998	0	0	0	0.24571	0	0.234895	0	0	0	0	0.180637	0.145755	0.457358	0.103671	0.156867	0	0.112288	0.563964	0.576883	0.22777	0	0.122557	0	0.589729	1.44807	0.86916	1.43913	1.37538	1.12237	0.756644	0.959731	0.655207	0.260119	0.324972	0.143046	0	0	0.385731	0.550444	0.369431	0	0.709494	0.135544	0.875351	0.239088	0	0.293493	0.123361	0.338793	0.512885	0.35571	1.1319	0	0.185988	0.900883	0.597097	0	0.183077	0.355884	0	0.390657	0.833638	0.292179	1.8422	0.685461	0.631322	1.08208	1.78621	0.404194	1.98815	1.51196	0.632347	1.16498	0.380511	0.4753	0.546144	0.148951	0.430073	0.120564	0	0	0	0	0	0.18235	0.634868	0	0	2.16588	1.35458	0	1.25232	1.18026	0.532197	0.63038	0	0.168229	0	0.190833	0.639788	0	0	0	0	0.208489	0	0.195603	0	0.537764	0.176151	0	0	0	0	0.848697	0	0	0	0	0	0	0	0	0	0	0	0.182617	0	0.578389	0	0	0.205823	0.40531	0	0	0	0	0	0	0.176558	0	0.546525	0.202235	0.310955	0.199652	0	0	0.230358	0	0	0.158386	0	0.258703	0.114102	0	0	0.111275	0.115239	0	0.107706	0.100587	0.104537	0	0.325842	0	0	0.394313	0.41107	0.366489	0	0.312939	0.331632	0.51057	0.337411	0.462256	0.349614	0.336314	0.336472	1.00952	0.488966	0.256246	0.228427	0	0.580445	0.664508	0	0.824654	0.825603	1.00883	0.366978	1.62535	0.520228	0	1.55204	1.35218	0.438589	0.244813	0.32511	0	0.208325	0.615564	0.384106	0	0.191015	0.551691	0	0.375395	0.211903	0.209557	0	0.207747	0	0	0.584624	0.120957	0.131213	0.248481	0.337152	0.28873	0.131703	0.154709	0	0	0.131535	0	0.13713	0.131102	0.268059	0.487693	0.133088	0.136503	0.123002	0	0	0.131453	0.230795	0.120657	0.445096	0.222473	0.120981	0.259938	0.127907	0	1.15498	0.1275	0.390481	0	0.902969	0.53172	0.356086	0.515893	0.36958	0.549151	0.715708	0.505983	0.159782	1.73113	1.08629	0.367509	0.876557	0.49827	0.350928	0	0.214487	0	0	0.286173	0.642161	0.610854	0.587309	0.279526	0	0.184117	0.162097	0.363843	0.31023	0.210407	0	0	0.139923	0.207182	0	0	0.197892	0.218081	0.441977	0.199285	0	0	0	0	0	0	0	0	0	0	0	0	0.227812	0.457016	0.964632	0	0	0	0	0.587048	0	0	0.122118	0.363573	0.118106	0.156717	0.0976725	1.08681	0.170963	0.364457	0.0523291	1.29988	0.668816	0.242589	0.761028	0.734767	0.358217	0.813944	0.242744	0.274205	0.525289	0.116239	0	0.416791	0.449151	0.318282	0.360694	0.226295	0.364769	0.696144	0.463759	0	0	0.413468	0.215357	0.367861	0.416167	0.524241	0	0.275005	0.281303	0.717472	0.660876	0.203822	0	0	0	0.331407	0	0	0.201175	0.265857	0.145187	0.426635	0.113755	0	0	0.784086	1.44704	0.649512	0.185365	0.05491	0	0.12764	0.139491	0.235177	0.0394426	0.0912393	0.323453	0.857544	1.36906	0.33383	0	0	0	0	0	0	0	0.180993	0	0.185466	0	0	0.103494	0	0	0	0	0	0.555668	0.713683	0.436055	0.586849	0.515968	0.472674	0.215623	0.528564	0	0.600599	0.384551	0	0.765853	0	0	0.445164	0	0.591888	0.628034	0	0.638412	0.476754	0.505926	0	0.241373	0	0.197894	0.297503	0.0874588	0	0.12081	0	0	0	0	0	0	0	1.21753	0	0	0.380607	0	0	0	0	0.171999	0.50736	0.165158	0	0	0	0	0	0	0	0	0	0	0	0	0	0.236167	0	0	0	0.235896	0	0	0.0604458	0	0.236132	0.17061	0.281108	0	0	0.248516	0	0	0	0	0	0	0	0	0	0	0	0	1.2438	0	0	0.656848	0.930265	0.356337	0.19184	0.921988	0	0	0	0	0	0	0	0	0.120126	0	0	0	0.385316	0	0.180535	0	0.197173	0	0	0	0	0	0.207263	0	0	0	0	0	0	0.143333	0	0.122755
CSS0000160.1	0	0	0	0	0.203936	0	0	0.3933	0	0	0	0	0	0	0	0	0	0	0.249484	0	0	0	0	0	0	3.04297	0	0	0	0	0	0	0	0.0611094	0	0.0808706	0	0	0	0.419962	0	0	0	0	0	0	0	0	0	0	0	0	0	0	0	0	0	0	0	0	0	0	0	0	0	0	0	0	0	0.185757	0	0.184696	0	0.166543	0	0	0.192974	0	0	0	0	0	0	0	0	0	0	0	0	0	0.0538255	0.0326946	0	0	0	0.0323043	0	0	0	0	0	0.070723	0	0	0	0	0.0408049	0	0.0534964	0	0	0.0908746	0	0	0	0	0	0	0	0	0	0.20924	0	0	0	0	0	0	0	0	0	0	0	0	0	0	0	0	0	0	0	0	0.48882	0	0	0	0	0	0	0	0	0	0	0	0.100159	0	0	0	0	0	0	0	0	0	0	0	0	0	0	0.000236095	0	0	0	0	0	0	0	0	0	0	0	0	0	0	1.79e-08	0.0407126	0.282279	0	0	0	0	0	0	0	0	0	0.226918	0	0.156828	0	0.156828	0.145642	0.170985	0	0.352026	0	0.149664	0.100104	0.145203	0	0	0	0	0	0.0893697	0	0	0	0	0.134907	0	0	0	0	0.0994307	0	0	0	0	0	0.273191	0	0	0	0	0	0	0	0	0	0	0.0718019	0	0	0	0	0	0	0	0	0	0	0	0	0	0	0	0	0	0	0	0	0	0	0	0	0	0.0637683	0	0	0	0	0.0706888	0	0	0	0.0338601	0	0.1358	0	0	0	0	0	0	0	0	0	0	0	0	0	0	0.0798598	0	0	0	0	0	0	0	0	0	0	0	0	0.149375	0	0.243009	0.148798	0	0.0569348	0.0468912	0.130101	0	0	0.299331	0.0684872	0	0	0	0	0	0	0	0	0	0	0	0	0	0	0	0	0	0	0.930958	0	0	0	0	0	0	0	0	0	0	0	0	0	0	0	0	0	0	0	0	0	0	0	0	0	0	0	0	0	0	0	0	0	0	0	0.0911715	0	0	0	0	0	0	0	0	0	0	0	0	0	0	0	0	0	0	0	0	0	0	0	0	0	0	0	0	0	0	0	0	0	0	0	0	0	0	0	0	0	0	0	0	0	0.0747882	0	0	0.105746	0	0	0	0	0	0	0.108236	0	0	0	0	0	0	0	0	0.0375869	0.203466	0.0384939	0	0	0	0	0	0.0876333	0.0879488	0	0	0.25768	0	0	0	0	0	0.350503	0	0	0	0.145078	0	0	0	0	0	0	0.135757	0.119769	0.0656947	0	0	0.0785545	0	0.0674767	0.296252	0	0	0.066284	3.88e-08	0	0	0.185858	0	0	0	0.0797662	0	0	0.158112	0	0.37363	0	0	0	0.291692	0	0.185726	0.262131	0.293212	0.273269	0.215773	0	0.090854	0.303595	0.181471	0	0	0	0	0.161451	0.230843	0.570412	0.161495	0.11973	0	0	0.0850921	0	0	0.115547	0	0	0	0	0	0	0	0	0	0	0	0	0.423711	0	0	0	0	0.163024	0	0	0	0	0	0	0	0	0	0	0	0.243008	0	0	0	3.57e-08	0	0.0796883	0	0.318687	0.0315421	0.165268	0.167349	0	0.234987	0	9.96e-07	0.10987	0	0	0.0595332	0.2492	0	0	0	0	0	0	0.0450218	0.0606014	0.18443	0.707044	0.0689921	0	0	0	0	0	0	0	0	0	0	0	0	0	0	0	0	0	0.238544	0	0.0290067	0.143859	0	0.0198253	0	0	0	0	0	0	0	0.0462759	0	0	0.105512	0	0	2.43e-09	0.114527	0.0900659	0.348731	0	0	0	0	0	0	0	0	0	0	0	0	0	0	0	0	0	0	0	0	0	0	0.0847938	0.122736	0.265676	0	0	0	0	0.237753	0	0.159001	0	0	0	0	0	0	0	0	0	0	0	0	0	0	0	0	0	0	0	0	0	0	0	0	0.0720462	0.179131	0	0	0	0	0	0	0	0	0	0	0	0	0	0	0	0	0	0	0	0	0	0	0	0	0	0	0	0	0	0	0	0	0	0	0	0	0	0	0	0	0	0	0	0	0	0	0	0	0	0	0	0	0	0	0	0	0	0	0	0	0	0	0	0	0	0	0	0	0	0	0	0	0	0	0	0	0	0	0	0	0	0	0	0	0	0	0	0	0	0
CSS0041171.1	275.125	117.578	325.763	85.2501	92.3685	88.2958	451.566	596.613	443.904	321.661	79.7426	5.28898	32.1195	77.1004	96.5387	86.4345	95.8633	57.0573	32.8576	12.5286	28.2306	5.95219	7.14209	9.50921	61.1467	71.382	169.62	116.801	13.0071	10.0214	6.3025	20.1722	19.9198	40.4149	56.3118	425.519	1271.94	263.354	0	67.1056	172.519	25.7097	61.9206	4662.78	5046.27	5008.58	4201.78	4265.77	4232.57	18776.7	18737.8	18734.5	15052.5	14833.2	15658.4	4648.29	21962.3	19014.2	11143.2	5816.54	5760.53	3904.08	11488.6	6437.04	3769.15	1571.04	1230.31	1023.69	71331.5	73906.4	877.525	803.157	895.41	1105.52	945.544	936.012	61800.4	74448.2	59926	61927.8	6214.13	3570.89	6803.38	1853.11	223.781	2171.02	44.3102	16.2171	66.9796	127.809	57.9305	93.7317	18573.9	14494.7	18291.2	18912.7	23308.3	16408.6	18005.6	22770	17138.6	15634.6	20812.6	18784.6	19153.3	23651	16247.9	207.609	108.983	17935.5	15234.4	15825.9	16178	17426.6	20367	162.318	76.2958	263.649	80.4053	173.168	142.317	20032.5	17350.5	14558.8	13828.8	14454.3	17310.6	16472.1	21259	14089.6	23200.2	10346.5	11987.9	11630.7	16963.6	11733.4	23012.3	12984.4	13226.3	29958.5	68.9262	62.9013	34.1609	8.6913	153.405	67.0293	10.0615	80.0488	50.5989	81.8241	80.6596	15.3955	14.3968	9.97439	13.9681	16.7109	7.15175	21.8456	20.5225	23.8054	12.5071	14.9304	14.1178	13.9642	33.1566	14.4144	22.4637	12.4147	460.671	641.709	811.065	66.1487	309.297	764.576	337.687	74.2117	62.794	105.959	97.5907	91.3557	68.817	136.126	332.837	173.123	1052.08	618.451	1003.05	682.962	0.482815	0	0	444.43	581.809	1323.81	416.324	304.109	519.994	2775.25	460.855	3660.65	460.855	782.343	1072.25	2821.23	2351.28	1283.3	1117.09	1600.45	3496.4	56.2404	77.1603	107.409	81.2819	69.3088	37.1436	49.2558	44.0005	175.222	69.2722	231.34	184.022	109.281	84.8606	899.376	953.654	870.86	887.738	292.076	301.92	125.592	276.456	105.986	127.409	333.925	375.407	104.609	304.431	114.94	96.3413	4088.66	226.906	217.607	220.177	4315.41	4920.17	391.581	521.88	545.177	558.603	373.962	364.048	42.8023	24.3174	47.6042	61.9896	57.9643	336.989	296.004	198.342	104.945	100.163	80.8078	70.9224	70.1608	71.0759	74.6548	45.6994	61.5249	23.7405	77.91	27.734	32.5793	30.6255	25.1981	52.6144	490.261	160.408	160.01	217.805	585.063	430.814	86.0817	32.1267	440.804	11.1065	76.0256	493.4	708.502	49.8028	77.6075	63.7371	63.3384	54.7484	60.5677	50.0483	51.2344	82.4747	76.472	85.5999	141.846	66.6903	50.7128	44.8795	171.333	67.2097	182.957	92.7547	89.8034	90.7863	232.946	243.988	277.614	163.237	125.934	179.282	313.485	234.867	268.899	596.383	629.635	589.208	1071.64	1041.26	1144.29	2773.91	3191.21	3425.38	1710.36	52.4902	99.1735	91.7852	387.677	228.706	294.587	146.377	174.269	148.17	145.078	159.976	33.3823	32.2432	55.1132	271.139	315.036	342.497	298.869	172.484	156.35	15.9694	18.9227	13.3255	25.1454	23.5582	29.9028	69.2256	83.1796	80.9233	177.416	220.685	197.305	160.534	285.55	313	289.675	390.435	462.601	520.744	441.667	192.43	365.363	447.042	309.685	345.789	322.705	653.275	273.695	300.881	275.162	246.835	191.814	182.347	137.435	136.08	91.7487	77.6893	74.5816	89.9376	86.1893	145.448	238.595	77.1663	113.667	79.6339	117.602	65.7243	68.6412	161.818	98.2106	65.9938	90.6667	124.36	49.8529	174.777	75.2289	192.07	76.7529	107.402	38.6512	29.9131	61.4203	58.8233	101.204	0.694723	0.955623	0.511219	0.311244	0.3485	0.706184	0.712312	0.344614	0	444.489	77.9077	91.9283	224.667	181.779	249.562	255.693	128.878	79.9668	70.7377	70.6664	74.0967	73.7366	62.4854	138.068	254.626	153.591	162.055	45.7655	48.1573	125.043	72.4433	45.3472	39.0241	48.3772	21.3664	25.3327	57.109	22.7555	58.642	65.5592	79.9038	66.2812	80.487	19.3894	20.8661	169.166	59.8717	90.7239	49.0974	130.362	88.2127	204.759	178.082	143.032	135.391	60.9333	73.6328	36.7289	209.967	188.489	122.899	24.9887	66.4222	55.6609	154.965	49.6543	97.242	84.1636	63.1411	124.015	98.9317	65.2787	48.8264	55.7831	67.4371	144.835	79.2149	69.3443	828.337	780.012	2115	1345.66	3557.66	213.507	194.414	2437.65	256.502	228.836	148.669	1384.93	1496.57	2929.25	691.508	69.5267	14.0584	44.2057	28.6899	10.9635	18.9683	42.5029	73.3311	82.0812	334.699	228.62	390.472	34.1345	673.681	424.89	648.573	396.723	404.2	479.271	470.3	402.878	598.076	462.326	587.301	365.507	406.501	398.689	326.232	319.671	136.858	146.684	630.106	547.317	386.864	395.87	46.0685	41.0038	27.623	32.4506	1227.56	1212.02	298.693	299.191	351.413	390.365	20.8772	17.0741	43.761	67.9377	325.866	166.762	446.414	947.873	203.657	4785.2	49630.8	88.3661	76.1771	367.035	542.539	84.1848	60.3321	47.8208	50.0592	826.92	194.022	278.2	191.953	109.614	82.3897	168.855	78.7121	63.244	77.9711	26.0244	423.611	274.562	4650.86	4063.65	4475.55	341.329	369.41	354.733	182.434	191.047	195.452	43512.4	44792	43345.5	289.239	288.248	158.807	153.225	159.261	317.382	185.43	24528.6	79.3826	73.8837	1309.43	246.476	167.285	90.2438	123.576	114.783	274.212	154.03	235.817	533.107	92.617	124.04	60.9374	55.6795	35.3341	147.641	66.8288	508.276	264.666	178.116	196.08	270.349	352.341	182.347	372.715	351.306	287.495	256.14	212.238	281.434	4635.61	8325.12	13826.7	127.043	121.038	416.646	373.56	529.598	274.212	80.0321	166.028	191.212	187.921	75.3888	49.3379	106.009	166.547	190.946	228.972	559.012	276.759	40467.2	10767.1	1533.13	465.472	8448.83	991.089	5091.82	1210	2250.47	8962.98	2644.12	2122.16	93.4763	347.908	98.3385	248.465	33.1973	3743.31	3440.24	2851.2	2845.89	40.2998	98.6809	39.794	21509.8	16169.7	8580.08	12352.7	13693.7	12398.7	20924.1	24747	17222.7	20866.6	17373.8	16185.2	13651.8	15742.8	11780.8	65.3423	44.6165	46.2751	53.3662	110.232	51.2142	50.3845	54.6526	24.7502	15.2681	16.7702	18.0698	27.1033	21.5349	36.4662	28.3495	40.8968	20.1507	28.9321	22.3553	38.1252	35.6342	36.81	30.2553	14.2134	31.825	1674.92	775.385	1584.25	1950.79	3763.31	1622.28	1706.8	1109.42	840.607	57.2658	818.755	1231.01	60.2275	34.1171	22.2438	13.0842	57.0286	258.066	264.595	490.705	592.038	483.901	348.369	762.485	39.9839	95.3405	178.611	250.204	50.4188	42.2412	67.2721	1947.06	1924.05	3174.5	35.9741	50.6799	35.8492	124.569	192.341	116.684	159.282	88.8533	89.6014	130.827	9.35486	15.8498	747.588	122.773	100.244
CSS0050315.1	9.31041	12.2247	19.0274	9.08999	11.1133	10.8658	13.0869	11.5063	13.3782	23.1352	11.8679	8.20035	7.6026	13.7306	12.9777	11.928	8.10635	10.1017	6.86425	6.86495	9.2006	4.34989	4.64756	5.92044	5.48674	4.90499	5.15291	5.10882	4.48315	4.38372	5.71305	4.28368	6.56988	16.149	21.8513	0.36262	0.33928	0.324035	16.6211	40.8472	0.622411	22.2818	15.3408	0.989042	1.08901	1.23587	1.37514	1.21864	1.21377	0.633222	0.699057	0.801766	0.751231	0.704413	1.05289	1.18225	0.593022	0.605518	1.02878	0.524425	0.422552	0.585348	0.732627	1.26754	0.962046	10.8463	13.3606	12.4551	8.48933	9.71167	0.689076	0.761682	0.810133	0.665618	0.903431	0.778663	11.9875	10.9112	13.0362	12.3041	13.7424	18.1319	11.3284	10.4649	16.7082	8.2455	15.5663	16.0063	11.2123	18.2885	19.4006	7.6759	5.13261	5.86296	6.3492	9.82926	10.5312	9.35273	5.14903	4.21663	5.7409	3.93532	5.45401	5.29564	6.38767	5.26359	6.07352	8.69007	12.4984	16.1995	16.4653	17.0362	17.0308	20.6917	19.8715	12.604	10.1498	10.5545	10.4526	6.94387	10.0373	18.517	21.2679	10.837	11.2036	13.892	20.3752	9.33558	16.8459	15.2855	19.6158	16.9442	12.6533	13.5502	12.0956	16.086	13.8408	9.82128	11.1691	7.85008	18.2592	12.6166	14.3383	14.7865	4.90312	31.2344	13.9318	32.4721	8.97411	8.75643	7.95924	10.2999	10.2087	11.0609	10.9006	11.2089	11.7236	12.9761	13.6204	11.7428	13.1306	13.7002	12.9979	14.9736	23.4994	10.696	9.65704	9.95012	19.189	28.2025	15.4943	28.5369	24.6307	24.9326	25.2932	10.5015	11.0318	9.95718	17.3952	17.785	14.3682	9.14721	13.6052	12.2931	12.793	15.7058	20.0568	20.4963	11.2196	8.73231	10.1862	10.8475	11.104	10.9742	11.2388	9.11489	13.5519	19.3871	17.4785	16.9831	17.4785	10.4963	11.2547	7.58816	12.1983	14.4613	11.8511	21.5211	7.64961	12.4369	17.7849	19.0216	18.9514	11.9111	14.6553	13.8025	16.5501	20.5967	21.63	13.7937	16.0145	11.9543	17.316	14.3788	13.1439	16.6809	15.8907	31.325	29.6414	23.2599	29.5255	23.7728	22.1822	29.2569	27.8605	18.863	26.5829	19.2317	18.7772	9.1572	6.9036	7.80982	7.29784	10.1374	9.49326	9.88712	9.7848	9.2611	8.63311	7.67999	8.74008	5.99311	7.08266	4.70093	6.98988	5.79319	19.1697	18.9379	24.0473	17.2255	3.97871	3.70981	6.75386	6.42076	5.95434	6.93563	2.64507	2.58863	2.8889	2.82069	2.68712	1.86928	1.88524	1.87972	2.90664	7.37562	4.60385	4.37996	17.7766	27.0034	9.02865	12.3646	16.8806	17.6246	21.7897	30.6848	19.1827	14.9107	6.89795	5.52695	4.96146	6.38339	5.85107	5.42932	6.02299	6.19265	6.1737	6.23235	6.31925	6.36484	6.72981	5.65611	7.39329	8.51395	5.76375	9.16701	4.08912	3.81023	3.23958	8.4114	7.79898	7.25508	7.80404	10.0723	9.0053	4.91482	5.37726	4.75739	8.96745	7.92425	8.17167	4.93841	4.79646	3.88851	1.19699	1.5929	1.24341	7.84812	4.09873	10.401	11.2346	10.0434	12.7803	12.3386	11.7404	9.52835	11.5506	10.2249	8.31921	7.77933	8.12395	6.34944	4.51324	6.26564	5.62378	5.95694	6.05767	6.20998	9.45679	10.6871	10.5389	9.5958	9.25274	8.58096	6.65185	6.52572	6.81771	6.71943	6.46738	6.27292	6.55664	4.91069	5.83031	5.30653	6.27135	5.86913	5.56736	3.60432	6.42576	3.72181	3.30303	2.9544	2.75891	3.45905	4.08222	3.63317	3.57578	4.57001	4.86128	6.63555	7.98809	3.1598	1.88296	9.88869	10.6998	9.90337	10.4009	10.7783	5.01758	7.67404	6.61589	6.14846	5.49565	7.16633	5.46731	4.9325	7.93367	5.88242	4.58148	6.25716	7.52973	5.21786	4.4057	4.79019	4.95026	4.54241	9.36845	5.29185	5.82716	32.166	27.3505	29.1307	0.0584995	0.106024	0.0749323	0.0350301	0.133116	0.106632	0.0987086	0.0563424	0.0756084	10.6206	6.69799	7.03414	8.26497	3.29742	9.74853	7.41363	15.7096	10.7283	5.56367	6.82827	5.24536	5.94093	6.28264	5.9197	11.6777	9.86034	12.2278	26.2318	22.8292	23.4863	13.9144	14.6604	14.7046	17.4699	20.1107	18.4932	20.9407	17.6213	16.8851	19.3116	18.6364	17.4227	17.2249	18.589	17.7819	11.4687	12.8019	12.7961	13.1033	9.88817	13.0011	9.19477	9.19238	10.2682	16.3042	10.8857	11.889	8.34643	9.09113	9.75818	8.29382	11.1224	10.0488	11.1606	8.6524	10.0767	8.30412	9.83544	7.75851	8.97118	8.3058	13.568	13.9828	12.2118	6.42464	9.82402	13.7903	13.6349	18.8387	28.4055	23.3768	22.1012	35.6457	22.613	21.689	27.1194	12.8152	13.5173	15.3925	22.5037	19.825	23.481	29.9332	0.459482	0.281593	8.89334	8.03616	4.87622	5.63487	11.0537	12.913	16.2643	13.5873	14.5059	14.2506	16.8085	21.9812	47.3533	49.3411	42.5593	22.7074	31.0581	29.8578	27.6979	26.3678	27.8503	32.9617	25.3744	24.9043	25.3168	10.0668	8.74205	6.06031	6.66046	6.98803	6.99032	6.85128	6.495	11.1447	11.7474	5.3578	5.42228	13.9528	14.2242	10.0066	10.7766	8.9984	8.62256	23.7597	26.3977	15.9079	12.9097	11.2133	13.9499	6.79714	12.668	4.81034	14.0329	12.2061	9.89753	8.44132	2.23564	5.22389	12.4587	14.1847	12.6032	15.1465	13.9588	13.9097	15.1826	18.3003	17.3457	24.2418	19.1142	23.2068	18.2513	14.4677	17.0339	8.63449	28.8013	21.1516	17.3528	19.564	13.8426	11.9283	11.5941	31.0657	27.1908	27.849	20.5031	18.7727	19.4108	30.5878	28.3439	8.65606	9.108	8.8402	22.0072	13.5178	10.3957	7.7429	7.95408	12.931	7.29255	16.3643	15.5947	15.3142	0.378808	39.8335	41.0981	13.476	25.348	13.9331	11.0002	34.7372	18.9892	21.1906	33.4981	22.7468	28.9579	24.5893	26.3546	27.4747	25.7303	26.8885	28.2778	27.4949	30.7158	24.6923	23.3678	29.2587	29.7032	5.7431	2.00847	2.8322	11.9827	5.99245	22.0043	23.9046	11.6888	14.411	32.3248	16.6549	16.3923	27.0083	37.5084	24.9437	13.5846	25.9352	23.7259	31.4835	28.5557	5.04872	12.6813	21.2006	11.4369	29.2684	22.72	15.479	21.4311	16.5642	27.3299	21.9565	10.1293	13.0356	22.2057	6.18041	8.03473	6.50388	7.67835	16.833	17.2906	13.9486	14.99	8.79009	5.09674	10.032	22.3117	13.4864	26.0414	16.8552	19.9776	14.6217	12.9398	13.217	15.0856	19.8536	20.4862	15.2427	20.8473	21.5862	17.5044	8.36869	7.7298	7.67356	8.04111	9.05532	8.25817	8.89225	7.90505	6.98125	9.10297	8.25889	8.31983	6.29122	5.8202	6.12508	7.14799	6.23467	5.90881	6.28346	6.7248	4.44409	5.61867	5.15048	7.66175	6.98212	6.5353	2.83552	1.2604	1.26283	1.04806	0.378125	0.475196	0.742533	5.77717	4.89622	15.4871	9.70013	5.81651	12.9391	13.8901	6.77368	9.60229	10.002	8.67581	1.88179	4.01035	1.29568	3.7148	1.47341	0.87819	8.50491	9.64878	3.69446	3.72595	4.24668	4.03234	3.36592	2.93931	3.51816	2.62804	6.44999	6.9116	5.63696	6.05101	11.5444	6.47553	4.18156	4.64194	5.19906	4.5686	0.722254	0.896504	4.71101	5.5868	10.382
CSS0034541.1	29.9281	24.2791	24.1992	16.5723	19.4011	18.7948	19.3222	17.0323	19.0307	24.6434	14.3649	11.211	6.45029	10.824	10.9493	8.43308	7.40225	5.56384	4.55747	5.2224	6.94399	14.6383	13.257	10.621	23.5267	28.246	32.104	35.862	21.9206	13.2943	15.2026	21.2043	19.1102	19.1979	15.1587	25.8973	25.5753	26.7043	23.1355	26.9489	25.3211	16.222	21.0394	5.40433	5.5878	5.87243	6.29492	6.34067	6.58629	5.82053	5.82744	5.71286	6.84432	7.10692	6.83728	6.78014	6.55059	6.38209	5.73494	5.96532	6.12721	5.45042	6.89444	6.36919	6.06329	15.4762	16.9516	16.8856	6.11664	6.15488	11.7753	13.2128	12.4979	10.2507	9.52563	11.1129	8.53732	7.80454	8.17769	8.52622	6.24339	5.49673	4.77739	21.9505	14.0484	19.7316	22.0707	20.5025	23.8834	15.5485	12.1377	11.6512	2.47305	3.26963	2.81444	3.38916	3.60479	3.91459	2.36825	1.66264	2.49076	1.73926	2.51861	3.25888	3.15422	3.57419	2.84954	12.7404	14.5037	5.66886	6.50468	4.49191	6.04752	6.04214	5.34743	14.4189	15.0896	15.6773	13.6854	10.8681	15.5581	4.32595	5.41637	4.17526	4.36987	4.75041	7.27329	2.87684	6.13277	3.78651	6.19029	4.21461	4.62607	6.435	3.8226	3.59638	4.16548	4.07535	2.80633	5.40316	15.779	12.7038	11.6182	9.65717	5.98982	15.6075	11.0669	21.5837	19.776	16.4655	16.0823	13.5405	12.612	12.8645	13.119	12.9334	16.0581	14.3031	14.1885	13.2686	11.901	11.0156	12.9658	20.7077	16.1461	17.4195	15.1462	13.0108	21.4222	23.5358	18.5364	19.4425	21.7193	16.4055	21.3946	20.9289	20.557	17.6764	15.92	14.3275	11.9996	21.4568	16.3894	18.0265	23.3226	27.7737	25.3686	28.3466	18.7183	17.5203	15.6174	20.7148	21.4125	21.1903	23.8854	20.9721	22.4869	32.0216	33.3952	26.0683	33.3952	38.9709	32.3809	4.61759	8.99419	11.9824	15.192	11.2684	2.54484	12.5016	17.3483	16.2354	17.435	17.5194	17.066	11.4283	16.1761	16.0949	19.8169	16.0309	19.4239	20.2912	19.4934	23.7924	23.1849	16.1581	16.998	36.9845	36.4148	19.9584	37.8366	18.8694	20.5492	23.9557	24.511	17.1711	24.5155	17.551	19.8827	9.83695	14.279	12.9281	14.7933	9.26471	9.94385	11.9979	12.7325	12.8686	19.4012	17.7561	16.4189	10.0116	10.4011	8.34944	11.3332	10.7897	19.1722	17.9066	18.5486	19.5013	7.42623	6.86819	29.2111	28.5294	30.7805	30.593	14.7344	16.5783	15.2395	15.8509	17.2554	17.4201	17.7567	17.9916	14.4292	11.162	12.2191	14.9806	12.1137	10.8698	13.783	13.8066	16.4557	20.8508	9.41024	7.28311	23.9344	15.6103	7.95135	12.0427	12.225	12.3651	12.3877	11.0834	12.9436	8.75892	5.72217	6.29052	5.98091	10.2714	8.79965	9.74476	8.02228	12.8295	9.17097	13.2101	14.3876	14.8658	17.274	9.76399	10.6288	9.39933	7.66976	10.339	8.26845	5.50009	6.0526	5.64683	9.05705	8.56214	9.5695	6.47791	5.71192	5.43353	2.89693	3.26178	3.18353	6.66232	8.06391	15.6437	20.4508	22.2756	28.1631	27.071	33.2223	30.8494	29.0902	30.7233	31.2443	12.4853	13.1077	13.0951	15.8367	16.5246	17.0438	16.9552	11.5819	12.4384	12.6682	12.4938	13.8559	8.27905	7.719	9.15801	7.68518	8.98968	8.44766	12.4961	6.6525	6.89038	7.36892	11.927	11.9717	13.1683	11.0361	12.9079	13.9354	14.5327	9.48306	15.7448	14.9728	18.5823	18.1907	16.8198	25.498	21.1135	20.5797	14.7598	14.36	10.0009	10.8573	8.92015	9.7425	10.7555	11.3845	9.58701	10.5069	10.9123	5.13965	7.81244	5.07422	6.4178	6.11751	6.80278	5.89211	4.53929	5.33074	6.83057	5.35878	6.92203	5.33808	4.65583	8.57763	6.92463	6.19823	5.92355	11.8961	8.88342	10.0087	20.9742	19.9836	17.3129	0.12098	0.0274196	0.101725	0.0678937	0.059015	0.0902898	0.0918939	0.0728994	0.058676	22.9351	17.4069	15.8685	15.9961	15.9401	27.831	29.0362	20.5417	20.3238	25.9194	14.5249	21.7472	21.1037	13.7568	13.0283	22.0653	19.466	22.7063	31.513	30.4134	17.2209	16.9652	14.0472	11.9181	13.0958	12.9032	11.2133	11.0391	9.36737	17.0309	20.7084	18.1298	15.992	16.7966	9.88675	11.0984	13.776	12.9963	10.4003	8.41468	10.4317	12.3744	9.25506	8.59336	8.99538	13.2296	9.37109	8.61214	8.61059	11.5186	12.2989	11.0338	10.0104	8.5339	8.93886	9.68881	8.00642	8.24942	10.1445	9.34395	9.97695	9.70195	10.9873	14.1462	12.4588	12.1698	11.9998	11.1818	10.797	27.2715	26.453	24.361	26.373	20.8221	27.4936	24.8535	16.3912	19.5887	18.6162	19.6445	23.5401	24.0125	18.6149	18.6485	24.4049	24.1111	10.0843	3.86609	2.01576	1.97813	3.09536	3.99311	4.25807	8.43502	7.08088	10.2423	10.8104	21.7186	17.5011	17.3353	16.6568	20.4212	19.899	19.7921	24.947	16.531	18.924	20.1599	19.8077	17.8367	19.1725	9.4272	9.33522	6.91554	6.6198	5.60363	4.22539	6.29633	6.4359	11.402	11.4636	5.97403	5.88079	9.4807	9.25497	7.29907	9.63396	4.66522	5.24787	20.7289	19.2885	14.2666	14.9017	7.21063	6.65052	25.0676	15.5116	6.07366	8.93961	3.06613	6.16158	7.90119	4.96618	9.32125	12.759	11.9388	6.69972	8.88214	7.39571	7.79179	25.3737	25.4866	25.3484	14.9681	11.4943	11.4064	14.1585	9.94418	11.543	11.8566	9.67918	8.22021	8.31787	8.51205	13.2639	12.6308	12.0952	14.6462	14.3775	14.5019	3.81972	2.86589	3.22539	9.97347	9.74518	6.06812	6.58471	6.39859	21.7584	11.9412	4.82422	14.8474	14.3006	10.2279	9.36945	16.6963	22.2419	22.0364	20.2158	16.6212	18.9108	8.69481	18.1592	18.2493	12.539	23.5369	12.8233	14.0513	20.9209	22.5767	17.0505	19.4916	19.5298	21.3306	20.9883	17.9874	21.3878	18.5919	17.1789	17.9862	20.1804	18.8794	19.0339	4.17007	4.45831	4.09498	14.6929	13.354	13.1385	26.2141	28.5488	14.3268	20.3516	21.2027	19.7619	15.6907	19.9938	21.2788	21.0791	12.894	12.4717	13.9224	11.9491	1.53205	6.56632	10.0338	5.32164	17.0567	15.8939	17.5065	18.5144	20.8743	19.4545	14.9932	19.0752	13.9261	7.44525	23.1418	27.6331	20.3999	20.832	2.83888	2.81776	1.57044	1.68492	15.2563	14.9501	18.6021	6.062	5.93692	6.45418	5.77826	6.20689	4.71864	5.14904	4.01381	4.92845	5.93793	5.37836	5.12917	9.34655	8.71212	9.19822	14.5901	12.7843	15.4476	13.8728	16.1097	14.8989	14.4629	14.1721	9.8479	14.5232	14.2325	13.1787	11.7366	13.0046	14.8098	12.9463	12.3461	10.7477	10.3816	12.7929	13.2067	15.8298	11.7616	12.9097	11.9982	12.4836	17.3898	17.1237	15.3364	13.0938	6.27567	4.96739	12.8445	14.2578	15.8288	23.9068	4.62243	17.2646	24.0534	21.1874	16.7115	22.8808	17.9126	17.4574	15.2829	20.8359	8.53703	9.19363	2.40359	2.14763	19.198	17.2055	19.3663	18.8949	17.468	17.1747	17.5003	19.7476	26.9818	22.4933	21.9919	18.2274	21.2353	18.7932	21.7497	18.6779	18.4768	11.8211	12.0694	11.9966	9.33968	4.05801	5.86153	17.0544	12.9547
CSS0029865.1	16.0065	23.5932	33.7586	5.42509	7.29751	6.36042	5.55845	5.97227	6.59132	35.8135	22.9791	47.7754	4.3594	9.5611	7.86642	20.6353	14.6455	20.2117	10.4325	6.88245	18.133	8.84725	7.07108	4.3264	7.48634	7.09089	0	3.81763	5.64632	7.86917	7.3162	3.8954	7.9827	31.6437	38.5608	31.8022	38.82	34.7971	26.7512	32.6824	41.5417	30.8897	40.187	13.3199	15.7158	15.0736	16.2018	30.3025	31.4418	34.2944	33.7979	28.8203	36.0134	36.991	34.7826	30.0698	39.4675	39.9672	33.3019	32.0859	31.2503	33.8809	32.972	21.6062	13.5284	14.5971	16.1081	19.7303	42.6688	34.7916	19.2508	16.6108	19.5649	20.0382	21.736	22.0655	51.2615	34.9905	42.8999	44.5784	23.7368	21.9166	26.9806	24.9981	16.5312	27.7385	8.05214	8.58438	7.14044	40.919	40.0352	25.5713	21.9829	27.3433	24.3599	25.1942	27.1709	26.181	7.45784	3.29398	24.2118	3.53839	21.3371	23.7749	23.3761	29.071	24.4298	29.7172	35.7119	36.1552	40.9362	31.699	33.2629	30.3268	31.261	21.0091	16.3774	27.0862	24.3779	20.16	20.1056	34.6567	35.8646	51.6226	53.2021	112.522	17.3711	23.3475	25.7155	73.7345	41.0383	88.3792	36.9904	43.7742	62.2584	36.2306	26.0556	44.9137	13.4502	28.4769	19.4128	22.0192	15.5072	23.6091	4.53535	15.9592	22.6901	16.5552	7.82642	6.89618	9.18932	24.4034	25.7702	26.1683	29.0182	33.6286	31.5885	32.5443	32.5193	31.5825	33.9739	32.0004	32.4024	23.5207	42.2432	35.9917	44.1749	28.2805	17.2644	27.6855	39.0069	41.907	24.3953	21.8554	25.3255	20.6581	22.4927	19.3802	30.7492	32.671	24.7417	14.6083	19.0007	23.8946	21.7976	26.143	25.3872	30.8929	17.6318	20.1855	18.134	11.9859	12.7385	13.7228	14.1337	10.3198	16.4035	16.7223	16.3632	22.952	16.3632	3.88115	8.90387	28.7183	41.5396	45.5449	46.7438	50.6721	35.0181	19.8697	23.5633	30.7766	27.8545	27.6458	32.8548	23.9967	22.193	33.2352	29.818	35.1039	30.8419	20.9173	29.1653	60.4717	61.0887	29.1754	29.7991	22.4224	18.7952	47.7464	23.185	47.4206	51.2958	45.3572	42.8966	46.6143	42.2428	49.2216	48.1825	54.8652	37.0119	35.313	40.5943	66.181	65.7487	79.5817	74.3588	83.0309	148.83	148.87	169.96	26.1559	25.4063	25.847	31.5028	23.1836	12.7653	11.3872	12.1944	9.30548	40.9804	35.6228	56.4993	55.9547	55.448	55.4797	32.6723	31.6818	27.6801	34.3444	33.7118	27.6614	24.3091	23.0479	38.6086	43.2805	29.001	29.9397	30.5161	24.903	35.8904	25.0803	28.3508	19.9901	24.632	23.124	28.1366	23.173	45.6684	47.7444	39.3433	39.6478	37.8182	43.1028	40.436	39.9871	25.651	22.742	25.3398	21.1229	38.7628	36.9097	40.5691	31.4707	38.755	27.1011	52.2636	49.3877	29.565	57.6727	60.114	62.0118	70.6032	61.1524	64.2155	46.5591	45.864	47.1009	21.473	20.8035	22.0563	9.3231	8.48578	8.24708	1.09938	1.51157	0.835474	14.7674	14.523	24.4382	21.1199	16.9024	13.6133	14.147	10.257	14.2175	13.7834	17.2902	14.4918	15.3309	15.3481	14.4312	9.00482	9.84446	11.8845	9.75697	14.1155	11.8085	15.1188	12.953	13.1887	17.621	17.4641	17.8273	6.95258	7.09439	5.16749	14.9364	11.9188	8.76348	11.0197	10.2927	10.8302	8.94734	11.3961	8.29167	13.0975	9.7639	22.5791	10.0289	8.93789	7.88244	6.30521	7.07972	5.20667	5.39479	4.90526	7.58453	7.88359	16.1907	25.2263	6.84644	4.70976	41.5686	35.9211	32.9982	30.1435	29.5377	13.0779	12.6567	14.9506	8.72532	4.29685	10.2215	4.43899	12.8434	16.6159	5.67285	7.0141	9.584	15.7872	11.8715	5.24584	4.10234	7.79126	2.72123	49.4879	22.2812	22.1121	34.8935	34.3465	36.8494	0	0	0	0	0	0	0	0	0.0356035	19.5102	20.1569	11.2286	11.4333	12.8602	16.9948	18.8889	19.2213	10.8392	14.2365	35.8644	15.4764	18.8132	36.659	28.9986	21.6083	17.3621	16.4938	19.9798	14.27	15.4093	7.2645	8.1652	8.81138	12.7152	16.4632	13.6712	17.5175	9.3582	5.09558	7.88603	6.09877	11.1579	8.25875	6.84568	9.44699	20.2066	12.4386	17.3939	14.7371	17.4455	18.3435	21.3718	19.3367	22.572	13.9095	19.4952	24.6224	20.0812	18.9611	21.654	19.202	19.0836	13.21	15.7042	15.8285	14.612	19.4663	16.3369	15.7845	18.2193	18.8447	16.9569	16.9568	17.2646	25.8295	17.0723	15.5258	17.0663	5.00376	5.14253	4.1007	4.72518	5.23605	7.00141	6.50662	14.5466	6.89102	7.84322	7.86395	8.22903	5.90376	16.2029	13.4929	30.9579	24.8822	21.8754	0.59035	0.0853843	0.403239	1.82028	3.26005	1.96575	11.7649	11.823	13.1317	11.3026	31.0644	52.7195	44.5388	48.3168	25.5358	26.0805	20.4127	31.795	29.3211	30.8019	39.3984	28.4473	33.3447	30.2544	3.87298	2.02191	1.51001	1.15186	3.02492	4.06359	6.50492	6.11696	1.72307	1.72355	0.567681	0.570141	9.51722	9.13566	5.12632	3.96565	7.05473	6.87312	19.4488	22.4255	31.4744	29.64	8.16746	7.7954	0.180555	5.3566	0.194475	10.2651	3.37157	31.7739	32.0956	7.68122	12.6235	18.17	20.3132	25.2539	18.7281	19.5222	22.2556	24.294	32.648	21.9447	37.5328	15.6717	17.0539	12.9257	6.48122	5.63714	22.4391	28.8294	43.6344	36.9173	41.0227	15.8928	14.3972	16.4022	22.781	24.1422	23.9538	47.843	49.0372	49.451	32.3302	27.5989	6.8365	7.028	7.16964	18.4603	28.4975	20.9925	18.6717	16.9983	26.6117	1.54231	36.5609	15.5208	24.4521	19.5556	53.46	48.6994	31.0526	27.4262	16.0261	8.66416	7.21009	6.07241	2.02123	11.8823	12.0993	16.9284	18.2064	21.5662	18.7032	20.215	24.5907	22.5321	20.6745	24.9906	20.4441	21.1786	22.7026	22.0928	1.79026	4.25016	7.18037	0.218932	1.32726	0.81074	4.09802	6.49616	16.9786	11.7463	11.1359	7.54439	19.4556	17.2942	17.2814	4.30863	19.5806	20.1359	18.0778	4.89152	2.02587	16.0967	14.7703	8.29792	4.62607	4.17358	6.13477	7.36344	7.63492	8.16222	7.05488	14.4123	12.9089	23.9562	19.5695	21.294	22.8481	31.5155	10.9077	11.1124	7.22901	8.00914	35.3298	40.6977	42.7231	47.0266	37.2395	25.6005	22.8225	31.9933	23.3882	34.3046	28.1505	34.8573	38.5438	39.75	30.5174	36.7275	22.3439	22.6574	17.3903	10.2509	11.0524	10.1888	11.5055	13.2335	12.996	11.0714	10.8171	10.2697	12.6705	10.9422	11.5148	8.76435	11.4709	10.1997	10.6621	8.7152	10.9969	10.4897	11.4191	11.0944	7.65204	9.61274	10.3127	9.13738	23.4743	18.055	12.4026	8.4656	2.28994	6.38861	5.02041	16.0955	26.6121	19.8124	1.49829	2.32777	29.0665	18.9017	16.8215	15.7099	25.4556	0.771201	24.3068	25.3828	20.8198	20.7141	8.26941	14.2685	44.5947	47.8849	27.4346	26.4217	30.6563	32.0551	25.1489	5.02238	5.65105	3.67742	32.1143	49.8803	36.6923	40.245	59.0306	38.7111	26.7001	23.5975	26.9933	20.9413	1.39156	1.38067	6.21097	27.8027	57.2336
CSS0048862.1	0	0.0951585	0	0.120279	0	0	0	0.318578	0	0	0	0	0.334972	0	0.392614	1.11543	0.302699	0.295586	0.632634	0.519579	0.850685	0.719471	0.204408	0	0.13784	0.159019	0	0	6.91411	1.51232	1.51303	8.81285	2.94201	0	0	0	0	0	0	0	0	0	0	0	0.17874	0.178839	0	0	0	0	0	0	0	0	0	0	0	0	0	0	0	0	0	0.212172	0	0	0	0	0	0	0.333118	0	0	0	0	0	0	0	0	0	0.160339	0	0	0	0	0	0	0	0	0	0	0	0	0	0	0	0	0	0	0	0	0	0	0	0.172995	0	0	0	0	0	0	0	0	0	0	0	0	0	0	0	0	0	0	0	0	0	0	0	0	0	0	0	0	0	0	0	0	0	0	0	0	0.125381	0	1.20722	0	0.87757	0	0.736644	0	0	0	0	0	0	0	0	0	0	0	0	0	0	0	0	0	0	0	0	0	0	0	0	0	0	0	0	0	0.246211	0	0	0	0	0	0	0.197331	0	0	0	0	0	0	0.16231	0	0	0.454324	0	0.201439	0	0	0	0	0.262748	0	0	0	0.516453	0	0.16621	0	0	0	0	0.188454	0	0.192208	0	0	0.224808	0	0	0	0	0.234447	0	0	0	0	0	0	0	0	0	0	0	0	0	0	0	0	0	0	0	0	0	0	0	0	0	0	0	0	0	0	0	0.189391	0.216851	0.138436	0	0	0	0	0	0	0	0	0	0	0	0	0	0	0	0	0	0	0.110247	0	0	0.180475	0	0	0	0	0	0.196741	0	0	0	0	0	0	0	0.200389	0	0	0.433264	0	0	0	0	0	0	0	0	0	0	0	0	0	0.186733	0	0	0	0	0	0	0	0	0	0	0	0	0	0	0	0	0	0.203784	0	0	0	2.87906	1.23435	0	0	0	0	0	0	0	0	0	0	0	0	0	0	0	0	0	0	0	0	0	0	0	0	0	0	0	0	0	0	0	0	0.247334	0	0	0	0	0	0	0	0	0	0	0	0	0	0	0	0.331091	0.114649	0	0.145438	0.268426	0	0	0	0	0.445381	0.396819	0	0	0.615834	0.321637	0.293361	0.339289	0.255174	0.152406	0	0.248373	0.139823	0	0.279969	0.372623	0	0	0	0	0	0	0	0	0	0.111689	0.0149556	0	0	0	0.270534	0.427076	0	0	0.148518	0	0	0	0	0.20789	0	0	0	0	0.221468	0	0	0	0	0	0	0	0	0	0	0	0	0	0	0	0	0	0	0.279734	0.481596	0	0	0	0	0	0	0	0	0	0	0	0	0	0.159114	0	0	0	0	0	0	0	0	0	0	0	0	0	0	0	0	0	0	0	0	0	0.207738	0	0	0.667395	0	0.21641	0.22203	0	0.193574	0	0	0	0.612207	0	0	0	0	0	0	0	0	0	0	0.175623	0	0.428907	0	0	0	0.315885	0	0	0	0	0	0	0	0	0	0	0	0	0	0	0	0	0	0	0	0	0	0	0.257939	0	0	0	0	0	0	0	0	0	0.331734	0.198015	0	0	0.275834	0.138202	0.0500086	0	0.12035	0	0	0	0	0.548196	0.215914	0	0	0	0	0	0	0	0	0	0	0	0	0	0	0	0	0	0	0	0	0	0	0	0	0	0	0	0	0	0	0	0	0	0.0602472	0.0788548	0	0	0	0	0	0	0	0	0	0.127993	0	0	0	0	0	0	0.239957	0	0.0799044	0	0	0	0	0	0	0	0	0	0	0	0	0	0	0	0	0	0	0	0	0	0	0	0	0	0	0	0	0	0	0	0	1.87165	0	0	0	0	0	0	0	0	0	0	0	0	0	0	0.0750052	0	0	0	0	0	0.430091	0	0	0	0.238509	0	0	0	0	0	0	0	0	0	0	0	0	0	0	0	0	0	0.241811	0	0	0	0.235145	0	0.1816	0	0	0	0	0	0	0	0	0	0	0	0	0	0	0.102044	0	0	0	0	0	0	0	0	0	0	0	0	0	0	0	0	0	0	0	0	0	0	0	0	0.149713	0	0.152877	0.261145	0	0.234983	0	0	0	0	0	0	0	0	0	0	0	0	0	0	0	0	0	0	0.163659	0.615951	0
CSS0009858.1	3.13626	4.89428	4.10632	20.8634	24.195	22.4197	32.1069	32.0343	29.322	5.11139	6.90015	3.20466	2.86754	4.16829	4.80118	1.95302	2.98229	2.81433	2.70296	2.07688	6.99171	4.17952	4.45204	6.30299	16.5226	7.86138	19.2473	12.8755	5.58669	5.94908	7.44256	7.42064	4.66205	2.60038	6.42983	3.95132	4.81654	6.09334	8.37486	10.1702	15.0418	7.50194	9.64177	2.78874	2.83435	2.51365	4.00019	3.83102	2.47026	3.16238	3.49362	1.95659	1.70832	3.64986	2.24757	3.16685	3.65633	4.17152	2.38088	1.23539	1.53544	3.00631	3.67263	4.74356	5.40491	2.57257	1.70617	4.72691	6.4413	9.55093	8.54212	5.88025	6.2429	6.45229	5.55503	5.77808	9.47603	10.968	12.9441	12.0282	3.95597	3.13235	5.07018	3.12488	1.78424	2.16851	3.65685	0.591779	2.46494	4.34719	1.9189	1.92941	7.50565	5.75182	5.2826	4.71354	3.13523	4.17729	4.39067	2.38389	4.58589	5.38827	2.70714	4.3839	3.27144	4.1287	4.30076	7.93998	3.94115	5.41064	8.87601	7.19786	6.71536	5.07541	4.66288	4.40099	4.03913	5.66315	5.04854	9.75404	5.88478	4.68483	3.02159	7.04773	7.81768	9.14465	10.37	7.2165	18.9313	6.62602	9.00085	7.38181	12.4684	7.58503	11.983	9.82712	9.51117	5.96749	9.30615	8.64304	7.13437	6.42033	10.1074	9.15578	0.901992	7.01454	7.41086	10.6942	4.23168	4.2595	3.50627	3.36049	2.85356	4.08786	3.44224	3.25132	4.82758	4.61034	4.97437	4.67152	4.38789	6.62926	6.38111	1.17053	3.44163	6.24181	6.50528	6.39767	3.04694	2.44512	3.45186	15.082	9.16346	12.1175	10.2202	2.3795	2.88564	1.0484	1.1882	8.18999	5.32491	3.62311	6.64411	3.63381	4.72357	6.90188	4.5204	8.93423	2.44535	3.81731	3.78615	0.502731	0.418417	0	1.06038	1.18503	2.81861	10.195	10.6109	9.23372	10.6109	12.2451	2.80372	3.45172	3.52942	6.87774	3.85426	6.48487	2.82774	20.4804	11.2206	17.496	9.9024	10.1353	18.2137	13.143	17.6907	15.2432	14.6537	12.222	12.9758	13.3479	13.5235	5.01221	5.19843	5.4133	4.00589	3.37758	5.79435	12.7888	1.93758	13.6239	13.3066	16.556	15.5852	12.7776	16.0721	13.5888	9.90856	4.0371	6.68965	3.30747	5.23233	2.89834	6.01834	3.28452	2.00151	3.06671	1.77381	2.09534	0.216507	3.87053	4.211	10.043	6.75035	5.56598	5.30287	3.91945	5.9609	2.97425	5.47872	4.94557	3.39383	2.55398	2.8546	2.76161	3.76349	3.21885	2.37637	2.88688	3.15539	4.4888	2.56146	3.00471	4.53969	1.63377	2.45812	0.674799	5.45917	4.62458	3.60172	5.33799	5.63002	3.13261	6.70198	7.69244	1.78893	6.10789	2.49681	3.51731	4.21403	4.09555	3.69536	1.77843	4.11078	2.3521	3.25033	2.03067	1.60373	1.55682	2.15014	3.3216	3.20429	0.719131	2.06892	0.179171	7.33193	2.93003	5.00432	7.20096	5.05299	6.6659	9.58648	6.26028	7.20892	5.19835	8.41889	8.10215	3.63034	3.74521	3.21535	4.74838	3.79649	3.98906	3.74387	2.71532	3.53237	8.16045	5.04001	5.28317	4.80731	1.72417	1.19435	2.11653	3.79779	2.28032	2.60253	5.24406	3.97656	9.50269	4.46007	8.41051	13.5668	9.36068	7.37977	8.56561	11.7511	13.3564	13.6423	13.7976	15.6529	17.4021	20.4844	19.6948	25.2636	27.5066	25.4844	12.5189	29.7242	29.3149	29.6217	32.1235	36.385	31.9684	27.2931	31.021	31.8131	21.0448	14.701	16.9592	20.5012	18.4996	19.8493	20.34	19.0785	15.9873	17.2898	13.1638	14.0601	17.5564	16.2376	1.03833	1.73441	4.69578	7.04166	3.22794	3.58856	5.40908	2.16635	4.93808	3.60162	3.99615	3.07609	3.18175	2.22299	1.28478	4.28389	4.11426	3.08897	4.51899	4.55654	2.11918	1.98764	2.00098	3.05189	1.92512	9.23346	6.63866	6.32328	2.24566	1.41906	2.50901	0.00835853	0	0	0	0	0.0247463	0.0356621	0	0	7.54528	6.64089	4.27295	4.4633	3.14493	10.7994	10.4661	8.65165	9.07557	2.00294	3.10894	2.86093	3.01819	0.777514	1.78548	4.59271	4.40223	2.81701	5.67009	8.39125	3.98592	7.71759	7.78203	6.74669	7.16033	6.82947	6.94883	7.51778	9.46001	5.30146	4.28807	6.61058	5.88085	6.88315	10.0024	8.52191	10.6791	9.38868	10.0395	8.86977	9.57169	12.7478	11.1304	8.78146	10.8349	10.9577	9.50654	8.37494	10.9415	10.6963	10.2396	8.87911	9.14872	9.21219	9.44379	11.3379	12.1908	7.83326	8.72879	11.0871	10.8838	10.7009	9.73076	10.9185	13.1607	6.78874	10.8258	10.0062	10.9859	7.73275	10.85	7.75552	11.4701	7.3738	4.52956	5.79479	7.23531	7.011	7.39973	8.03664	8.41479	7.42663	8.36643	7.91865	4.2071	6.69377	7.57635	3.13381	0.49781	0.968454	4.41143	4.90204	4.74711	7.66299	8.76458	7.67199	9.25719	7.41317	6.68813	9.6042	6.16858	6.20815	7.63959	5.68231	9.35115	11.6255	7.42706	9.404	8.36307	8.12147	8.15264	0.184485	0.793156	2.30796	3.73e-06	1.79596	1.2911	2.32252	1.31108	1.68748	1.2679	0	0.444582	6.15085	4.55586	2.45495	2.05816	4.4067	8.47921	4.26525	4.00511	11.2136	9.2083	11.3022	11.5625	12.5566	14.5082	3.42712	12.1987	9.46436	6.41025	8.82012	1.99624	1.95632	6.80496	9.10991	9.55869	9.02807	4.66984	4.91608	2.7916	2.89233	3.14082	8.48545	4.77277	4.04192	3.21131	3.83296	5.44458	4.03505	5.01322	1.44559	2.72421	2.70621	0	4.29661	2.72337	1.12262	2.89783	2.63309	1.95035	0.0507468	0.82648	3.36681	5.48784	1.27852	0.480027	1.24034	8.8904	3.45283	2.80979	3.24968	3.23006	3.19911	0.535886	7.34841	3.866	6.37919	2.69751	2.50299	4.99501	0.850352	3.51893	2.96012	6.01654	7.28932	0.199484	0	5.81874	5.8743	4.45725	2.07264	1.73064	1.60289	1.81594	0.90064	2.47193	1.19376	0.811394	1.81387	0.609334	0.775792	1.33073	2.34689	1.4428	3.5766	0.116387	0.27947	0.481884	5.03072	3.12577	4.37806	5.45712	5.89917	1.78079	6.08176	0.436461	4.99543	4.64857	3.37835	4.70617	2.15279	23	3.99152	3.82693	12.2063	11.784	10.4633	1.00986	1.51094	3.8072	0.722024	1.92593	0.491279	0.901975	1.88967	2.61841	3.94902	4.88022	3.34975	16.2201	8.46864	9.08419	4.71653	3.90296	2.69193	2.24685	2.11491	4.52745	7.56096	7.00149	11.5691	8.76699	11.1263	10.3892	11.0832	6.10046	3.45092	10.2595	7.76182	2.5014	3.65788	3.70465	17.0355	15.7157	12.3992	18.7479	18.5158	16.741	14.8107	19.9231	3.76683	3.18902	3.17502	3.46226	5.70995	4.54014	4.62732	5.24028	4.37932	4.39182	4.42954	3.05406	4.85905	4.024	3.10768	4.52185	3.06034	4.51392	1.36931	0	0	0	0	0	0	0.218666	0.145198	3.60129	5.17004	1.97841	4.14404	6.04131	8.36508	5.06822	3.82329	2.54618	1.78807	2.78495	0.820715	3.50019	0.217001	0.655066	14.389	6.48055	2.25127	2.68537	4.00484	3.79242	2.60091	3.01887	1.52994	1.23792	1.44686	2.89211	2.33605	3.11948	1.97348	3.59773	4.09654	3.068	5.8081	5.51669	0	0.25732	1.79714	0.4078	4.05699
CSS0007496.1	0	0	0	0	0	0	0	0	0	0	0	0	0	0	0	0	0	0	0	0	0	0	0	0	0	0	0	0	0	0	0	0	0	0	0	0	0	0	0	0	0	0	0	0	0	0	0	0	0	0	0	0	0	0	0	0	0	0	0	0	0	0	0	0	0	0	0	0	0	0	0	0	0	0	0	0	0	0	0	0	0	0	0	0	0	0	0	0	0	0	0	0	0	0	0	0	0	0	0	0	0	0	0	0	0	0	0	0	0	0	0	0	0	0	0	0	0	0	0	0	0	0	0.277329	0	0	0	0	0	0	0	0	0	0	0	0	0	0	0	0	0	0	0	0	0	0	0	0	0.299768	0	0	0	0	0	0	0	0	0	0	0	0	0	0	0	0	0	0	0	0	0	0	0	0	0	0	0	0	0	0	0	0	0	0	0	0	0	0	0	0	0	0	0	0	0	0	0	0	0	0	0	0	0	0	0	0	0	0	0	0	0	0	0	0	0	0	0	0	0	0	0	0	0	0	0	0	0	0	0	0	0	0	0	0	0	0	0	0	0	0	0	0	0	0	0	0	0	0	0	0	0	0	0	0	0	0	0	0	0	0	0	0	0	0	0	0	0	0	0	0	0	0	0	0	0	0	0	0	0	0	0	0	0	0	0	0	0	0	0	0	0	0	0	0	0	0	0	0	0	0	0	0	0	0	0	0	0	0	0	0	0	0	0	0	0	0	0	0	0	0	0	0	0	0	0	0	0	0	0	0	0	0	0	0	0	0	0	0	0	0	0	0	0	0	0.26754	0	0	0	0	0	0	0	0	0	0	0	0	0	0	0	0	0	0	0	0	1.56932	0	0	0	0	0	0	0	0	0	0	0	0	0	0	0	0	0	0	0	0	0	0	0	0	0	0	0	0	0	0	0	0	0	0	0	0	0	0	0	0	0	0	0	0	0	0	0	0	0	0	0	0	0	0	0	0	0	0	0	0	0	0	0	0	0	0	0	0	0	0	0	0	0	0	0	0	0	0	0	0	0	0	0	0	0	0.594723	0	0	0	0	0	0	0	0	0	0	0	0	0.320389	0	0	0.726079	0.326626	0	0	0	0	0	0	0	0	0	0	0	0	0.275594	0	0	0	0	0	0	0	0	0	0	0	0	0	0	0	0	0	0	0	0	0	0	0	0	0	0	0	0	0.545121	0	0	0.433235	0	0	0	0	0.287194	0	0	0	0	0	0	0	0	0	0	0	0	0	0	0	0	0	0	0	0	0	0	0	0	0	0	0	0	0	0	0	0	0	0	0	0	0	0	0	0	0	0	0	0	0	0	0	0	0	0	0	0	0.247369	0	0	0	0	0	0	0	0	0	0	0	0	0	0	0	0	0	0	0	0	0	0	0	0	0	0	0	0	0	0	0	0	0	0	0	0	0	0	0	0	0	0	0	0	0	0	0	0	0	0	0	0	0	0	0	0	0	0	0	0	0	0	0	0	0	0	0	0	0	0	0	0	0	0	0	0	0	0	0	0	0	0	0	0	0	0	0	0	0	0	0	0	0	0	0	0	0	0	0	0	0	0	0	0	0	0	0	0	0	0	0	0	0	0	0	0	0	0	0	0	0	0	0	0	0	0	0	0	0	0	0	0	0	0	0	0	0	0	0	0	0	0	0	0	0	0	0	0	0	0	0	0	0	0	0	0	0	0	0	0	0	0	0	0	0	0	0	0	0	0	0	0	0	0	0	0	0	0	0	0	0	0	0	0	0	0	0	0	0	0	0	0	0	0	0	0	0	0	0
CSS0026820.1	0	0	0	0	0	0	0	0	0	0	0	0	0	0	0	0	0	0	0	0	0	0	0	0	0	0	0	0	0	0	0	0	0	0	0	0	0	0	0	0	0	0	0	0	0	0	0	0	0	0	0	0	0	0	0	0	0	0	0	0	0	0	0	0	0	0	0	0	0	0	0	0	0	0	0	0	0	0	0	0	0	0	0.315627	0	0	0.202292	0	0	0	0	0	0	0	0	0	0	0	0	0	0	0	0	0	0	0	0	0	0	0	0	0	0	0	0	0	0.0939269	0	0	0	0	0	0	0	0	0	0	0	0	0	0	0	0	0	0	0	0	0	0	0	0	0	0	0	0	0	0	0	0	0	0	0	0	0	0	0	0	0	0	0	0	0	0	0	0	0	0	0	0	0	0	0	0	0	0	0	0	0	0	0	0	0	0	0	0	0	0	0	0	0	0	0	0	0	0	0	0	0	0	0	0	0	0	0	0	0	0	0	0	0	0	0	0	0	0	0	0	0	0	0.158429	0	0	0	0	0	0	0	0	0	0	0	0	0	0	0	0	0	0	0	0	0	0	0	0	0	0	0	0	0	0	0	0	0	0	0	0	0	0	0	0	0	0	0	0	0	0	0	0	0	0	0	0	0	0	0	0	0	0	0	0	0	0	0.235951	0	0	0	0	0	0	0	0	0	0	0	0	0	0	0	0	0	0	0	0	0	0	0	0	0	0	0	0	0	0	0	0	0	0	0	0	0	0	0	0	0	0	0	0	0	0	0	0	0	0	0	0	0	0	0	0	0	0	0	0	0	0	0	0	0	0	0	0	0	0	0	0	0	0	0	0	0	0	0	0	0	0	0	0	0	0	0	0	0	0	0	0	0	0	0	0	0	0	0	0	0	0	0	0	0	0	0	0	0	0	0	0	0	0	0	0	0	0	0	0	0	0	0	0	0	0	0	0	0	0	0	0	0	0	0	0	0	0	0	0	0	0	0	0	0	0	0	0	0	0.388981	0	0	0	0	0	0	0	0	0	0	0	0	0	0	0	0	0	0	0.399993	0.742828	0	0	0.786417	0	0	0	0	0	0	0	0	0	0	0	0	0	0	0	0	0	0	0	0	0	0	0	0	0	0	0	0	0	0	0	0	0	0	0	0	0	0	0	0	0.321499	0.945908	0	0.281574	0	0	0.325364	0.308737	0	0	0	0	0	0	0	0.231085	0	0	0.236087	0	0	0	0	0	0	0	0	0	0	0	0	0	0	0	0	0	0	0	0	0	0	0	0	0	0	0	0	0	0	0	0	0	0	0	0	0	0	0	0	0	0	0	0	0	0	0.314588	0	0	0	0	0	0	0	0	0	0	0	0	0	0	0	0	0	0	0	0	0.422921	0	0	0	0	0	0	0	0	0	0	0	0	0	0	0	0	0	0	0	0	0	0	0	0	0	0	0	0	0	0	0	0	0	0	0	0	0	0	0	0	0	0	0	0	0	0	0	0	0	0	0	0	0	0	0	0	0	0	0	0	0	0	0	0	0	0	0	0	0	0	0	0	0	0	0	0	0	0	0	0	0	0	0	0	0	0.142567	0	0	0	0	0	2.55133	0.576593	0.60727	0.568722	0	0	0	0	0	0	0	0	0	0.51649	0	0	0	0.156887	0	0	0	0	0	0	0	0	0	0	0	0	0	0	0	0	0	0	0	0	0	0	0	0	0	0	0	0	0.0591154	0	0	0	0	0	0	0	0	0	0	0	0	0.41759	0	0	0	0	0	0	0	0	0	0	0	0	0	0	0	0	0	0	0	0	0	0	0	0	0	0	0	0	0	0	0	0	0	0	0	0
CSS0048003.1	0	0	0.0927401	0	0	0	0	0	0	0	0	0	0	0	0	0	0	0	0	0	0	0	0	0	0	0	0	0.202155	0	0	0	0	0	0	0	0	0	0	0	0	0	0	0	0	0	0	0	0	0	0	0	0	0	0	0	0	0	0	0	0	0	0	0	0	0	0	0	0	0	0	0	0	0	0	0	0	0	0	0	0	0	0	0	0	0	0	0	0	0	0	0	0	0	0	0	0.10359	0	0	0	0	0	0.277625	0	0.548159	0	0	0	0	0	0.173357	0.160264	0.16096	0.189343	0.320142	0	0	0	0	0	0	0	0.325067	0.523998	0	0	0	0	0	0	0	0	0	1.43741	0	0	0.405579	0	0	0	0	0	0	0.983174	0	0.30454	0.651487	1.02218	0	0	0	0	0	1.31465	0	0	0	0	0.250771	0	0	0	0	0.220918	0	0.193469	0.496391	0	0	0.119219	0	0	0	0	0	0	0	0	0	0	0.328476	0	0	0	0	0	0.0910006	0.101184	0	0	0	0	0	0	0.263516	0	0.435223	0	0	0	0	0	0	0	0	0	0.414236	0.124202	0.164561	0	0	0	0	0	0	0	0	0	0	0	0	0	0	0	0.542508	0.574688	1.8325	2.64278	0	0	0	0	0	0	0	0	0.508453	0	0	0	0	0	0	0	0	0	0	0	0	0	0	0	0	0	0	0	0	0	0	0	0	0	0	0	0	0	0	0	0	0	0	0	0	0	0	0	0	0	0	0	0	0	0	0	0	0	0.626796	0	0	0	0	0	0	0	0	0	0	0	0	0	0	0	0	0	0	0	0	0	0	0	0	0	0	0	0	0	0	0	0	0	0	0	0	0	0	0	0	0	0	0	0	0	0	0	0	0	0	0	0	0	0	0	0	0	0	0	0	0	0	0	0	0	0	0	0	0	0	0	0	0	0	0	0	0	0	0	0	0	0	0	0	0	0	0	0	0	0	0	0	0	0	0	0	0	0	0	0	0	0	0	0	0	0	0	0	0	0	0	0	0	0	0	0	0	0	0	0	0	0	0	0	0	0	0	0	0	0	0	0	0	0	0	0	0	0	0	0	0	0	0	0.204782	0	0	0	0	0	0	0	0	0	0	0	0	0.334375	0	0	0	0	0	0	0.319456	0.367236	0	0	0	0.358961	0	0	0	0	0	0	0	0	0	0	0	0	0	0	0	0	0	0	0	0	0	0	0	0	0	0	0	0	0	0	0	0	0	0	0	0	0	0	0	0	0	0	0	0	0	0	0	0	0	0	0	0	0	0.241282	0	0	0	0	0	0.280388	0	0	0	0	0	0	0	0	0	0	0	0	0	0	0	0	0	0	0	0	0	0	0	0	0	0	0	0	0	0	0	0	0	0	0	0	0.227416	0.182543	0.181813	0	0	0	0	0	0	0	0	0	0	0	0	0	0	0	0	0	0	0	0	0	0	0	0	0	0	0	0	0.623577	0	0	0	0	0	0	0	0	0	0.383399	0	0.347155	0	0	0	0	0	0	0	0	0	0	0	0	0	0	0	0.10331	0.0918095	0	0.32012	0.233229	0	0	0.152552	0	0.0837191	0	0	0	0	0	0	0	0	0	0.307795	0	0	0	0	0	0.449386	0	0.160962	0	0	0	0	0	0.177982	0.575133	0	0	0	0	0	0	0	0	0	0	0	0.324075	0	0	0	0	0	0.415336	0	0	0.603703	0	0	0	0	0	0	0	0	0.52124	0	0	0	0	0	0	0	0.307407	0	0	0.554661	0	0.301202	0	0	0	0	0	0	0	0	0	0	0	0	0.264627	0	0	0	0	0	0	0	0	0	0	0	0	0	0	0	0	0	0	0	0	0	0	0	0	0	0	0	0	0	0.794573	4.01654	0	0	0	0	0	0.409503	0	0	0	0	0.503419	0	0	0	0	0	0	0	0	0	0	0	0	0	0	0	0	0	0	0	0	0	0	0	0	0	0
CSS0030116.1	21.7809	43.3537	29.2119	26.1824	32.9407	29.6683	34.203	28.724	37.1326	30.4201	48.6218	37.1504	10.4655	19.9079	19.9303	19.4595	20.5146	21.9455	21.7215	19.0085	35.1769	38.694	41.9755	39.4393	89.541	61.8127	74.9601	81.8893	57.0998	45.0725	44.0491	34.0869	44.3493	38.2386	67.9614	20.7451	24.3469	27.3313	64.1083	50.0483	57.4106	79.37	48.636	19.7312	23.5919	24.5995	24.8455	24.261	24.1864	22.2993	18.8695	21.5316	19.0171	20.3927	21.8293	21.3755	25.9224	24.1806	27.6604	24.0607	21.8995	19.5779	26.8077	26.2991	21.9354	53.6425	57.5003	68.6277	35.7276	36.0563	49.3752	48.1657	44.7677	45.0292	44.3946	39.7602	43.3015	42.7936	41.0599	43.7858	39.4521	36.3851	37.4192	54.7053	45.4254	44.42	30.5777	31.8441	36.6501	22.2147	23.7242	19.2307	30.2838	31.7543	23.8653	22.9958	20.6095	34.9704	13.5814	14.3691	21.5899	21.1825	14.5106	17.3405	14.5347	25.0988	22.6024	29.1274	34.8124	35.1486	37.6772	41.7023	41.0536	38.082	41.8181	31.9925	28.9302	31.6637	31.6509	32.0053	27.0401	35.7611	38.1263	39.1927	40.1749	49.0631	35.158	28.5001	27.6237	36.1444	36.7331	44.7239	38.2059	43.0835	40.8315	35.4102	30.2844	30.1367	24.5746	21.9349	33.8716	25.0136	50.8153	49.2033	30.8232	59.0253	49.1571	51.8409	26.4827	26.6805	21.7453	25.9374	25.6084	23.0375	36.2914	29.7533	25.7868	33.6714	32.6294	30.4472	36.4546	32.9124	33.4705	26.83	58.0793	38.1115	36.3142	38.2324	26.3172	32.985	31.4172	55.5711	38.09	48.9799	42.4801	32.4302	26.7535	24.8127	47.4044	45.4283	42.6518	19.0482	27.3765	21.9135	27.0532	30.0707	33.1324	43.8795	26.513	34.6417	34.3586	26.8468	27.5578	25.8927	30.5082	25.5033	36.2913	28.7654	22.18	28.306	22.18	32.1498	17.0525	11.4039	14.4908	21.5934	16.6686	19.7721	12.4248	63.2872	53.4246	49.7128	42.7824	43.5148	44.6694	47.9993	47.627	38.7322	41.4669	38.3201	30.348	32.6517	30.5119	36.641	40.6242	32.9408	36.8107	39.5346	38.799	57.6471	41.7305	51.5326	57.408	54.4349	47.8621	49.7158	52.3034	46.451	52.6121	46.1633	38.6081	39.9873	36.8877	48.93	43.3866	37.778	48.5026	48.5137	43.7235	41.8489	46.0359	64.216	61.5855	60.2146	36.4489	27.1041	27.9434	26.6383	29.1795	20.6355	29.639	36.0252	47.0049	44.3702	47.4303	49.1147	24.9253	21.7944	21.6054	22.4634	23.2445	20.3502	21.6565	22.0473	25.3061	19.3213	18.3025	17.6058	43.6172	49.9202	31.7182	29.8694	45.6764	27.5694	49.8381	47.7967	28.8861	28.8216	18.4611	16.2026	20.298	17.0557	18.6848	18.5239	20.9232	15.3916	21.8028	20.2491	19.4967	10.278	22.319	17.8114	21.1773	17.7622	16.3776	13.7984	17.7756	17.3281	17.4539	24.4477	27.8854	24.5723	23.6985	28.0481	25.7661	25.7119	27.7605	26.7706	20.2965	19.3921	18.6195	21.6718	19.1074	16.776	16.3943	10.6771	14.839	31.2343	23.3476	54.4647	48.9112	15.5217	22.7107	21.4501	24.2672	21.6432	20.5381	29.4708	22.4329	51.1968	53.8997	49.9069	62.5269	48.0808	50.2462	50.8212	65.3756	67.0364	75.5596	76.3372	73.4075	60.8939	58.8257	54.9012	79.3065	82.9559	80.5922	68.8969	96.5471	82.2399	93.7888	108.253	106.134	97.7585	87.4946	89.2304	85.4885	71.078	64.2133	66.9163	73.4188	70.6656	64.9032	78.4153	56.9687	71.2987	74.5206	69.7084	64.7012	61.0367	67.9317	23.107	15.4386	43.1883	37.1063	35.6162	43.2692	43.7002	13.1599	23.5821	25.2753	17.1449	17.4217	21.3732	18.3366	12.5283	23.6906	22.748	14.6266	15.5884	25.0958	12.6918	21.5208	16.0344	17.3435	14.2735	55.7128	45.3289	45.3307	37.2016	35.7202	46.0474	0.873691	0.861565	1.12948	0.798831	0.809467	0.912917	1.27237	0.776772	0.876619	40.6302	28.7424	20.8149	20.2324	20.4346	49.8208	34.3311	49.9533	39.0752	28.8025	36.0464	29.5224	26.6829	30.9856	27.1311	24.6134	27.936	23.3696	23.2117	27.1027	23.2816	30.3169	36.5907	33.8392	38.4444	31.9645	38.2872	34.3183	54.1075	27.4492	29.9031	27.9854	28.8177	33.5838	57.0346	48.886	29.953	29.2621	29.0136	23.7545	30.7147	34.3649	23.0796	22.8052	22.1612	31.9449	25.8544	30.3174	28.8267	24.9564	25.4045	28.9291	22.4431	21.0246	18.9746	23.7347	39.8772	23.9972	23.2883	28.119	25.1627	35.4345	30.9238	28.7935	34.2739	25.7549	28.6402	33.2408	32.1389	33.4527	46.7762	43.9213	45.2414	49.6996	38.9514	31.9334	34.6958	43.5557	40.1381	40.273	41.2997	37.5449	28.3859	30.3643	114.654	111.917	36.1982	57.8473	42.1057	39.9654	56.3493	63.4053	60.6774	88.5419	97.9741	91.4915	57.5827	30.1109	26.4001	30.8869	27.3801	25.4457	31.6922	28.884	26.8355	33.6254	28.491	34.1249	27.7997	36.3973	28.7613	26.5925	25.9914	15.0198	18.5464	25.5811	17.1626	23.3325	21.4336	32.9805	34.0348	23.1372	17.2561	34.1879	41.1917	29.0142	27.0212	30.991	32.395	31.651	32.2442	44.4417	37.4759	32.4459	34.1699	29.2444	26.8507	32.6903	43.9354	23.7871	35.2064	37.7812	9.6291	15.3402	23.5531	18.2768	35.7059	30.0304	24.8584	22.5891	26.3759	28.473	26.4542	58.8314	43.1195	30.9174	39.5367	35.4635	50.1033	34.2772	31.6205	26.759	23.6346	23.4107	18.8503	16.1716	19.4184	28.1873	29.0854	26.9515	18.797	19.5323	16.6336	36.1203	34.2226	16.4153	18.174	14.7249	48.2118	32.2364	21.2847	25.3617	21.0335	27.1409	25.5256	39.8619	35.7582	36.9975	30.8737	51.3231	46.1828	40.1513	35.0101	36.2668	36.667	45.6006	19.6884	17.2027	39.0773	37.8057	34.479	36.8998	40.2043	41.939	42.2221	44.9472	42.5044	39.4982	41.7896	36.1356	39.9454	44.3212	47.5095	35.3438	30.2237	29.7368	18.1564	28.4461	27.3579	33.7827	21.9387	32.8082	37.694	29.2365	24.3601	54.7841	51.3764	38.0423	25.6526	44.8663	43.2585	44.2539	93.328	25.9076	25.1414	48.3521	39.4197	44.5695	30.7515	51.169	44.8093	38.4041	37.7734	34.9685	28.7006	32.8903	44.4901	26.1676	27.2178	24.5088	44.2392	24.5845	23.2484	13.3522	16.1092	37.0768	28.3102	56.2399	26.4024	31.4735	30.0564	33.8378	29.0411	24.8186	28.6363	30.7623	30.3017	25.4336	31.657	21.0886	29.9801	46.1449	49.3609	56.9376	48.5076	50.5094	58.4643	56.1166	61.2244	60.7479	58.5548	14.8003	19.0059	17.3984	16.997	16.0199	15.9818	16.2662	19.3886	18.441	17.0112	14.72	12.7785	14.8466	18.9182	12.9105	16.3201	16.6023	19.2415	25.1534	23.2901	15.9408	13.7005	4.47799	6.96805	8.484	18.778	23.347	25.2739	45.4684	16.5392	22.7819	19.7373	26.1057	24.2011	27.7957	21.9739	26.3009	28.7451	25.8801	31.5866	8.33217	16.8996	52.0753	47.0437	22.3205	18.6307	17.5023	19.5506	14.8985	14.8808	12.4102	9.63837	26.214	46.0182	33.8513	33.3779	22.4741	30.7184	38.6515	58.5539	66.0491	52.2512	29.3072	19.4038	44.4135	31.9354	56.8193
CSS0046667.1	0.94113	1.1717	0.887937	0.0881754	0.0180958	0	0.0215448	0	0	0.0673467	0.194481	0.0249489	0.0953799	0.264859	0.360226	0.418654	0.091886	0.520942	0.515019	0.375415	0.511795	0.469539	0.206752	0.0402257	1.18867	0	0.0302043	0	0.677404	0.634484	0.548081	0.337057	0.0595678	0.31189	0.954864	0.575948	0.532103	0.887079	0.390016	0.235696	0.251421	0.57308	0.267386	0.0488097	0.128936	0.169342	0.0945423	0.0519711	0.0738053	0.0519424	0	0	0.138449	0.019015	0.0556475	0.0286919	0.0596758	0.0217631	0.106904	0	0.127989	0.117594	0.0938894	0.0836232	0.0259414	0.258258	0.0321211	0.158547	0.503	0.197055	0.20183	0.0982117	0.0937205	0.137914	0.142278	0.0914479	0.0670698	0	0.116798	0.113804	0	0.138616	0.0651506	0.173321	0.0305038	0	0	0.054609	0	0.577615	0.617901	0.826655	0.274048	0.23017	0.214328	0.275285	0.191502	0.411376	0	0.0470284	0.164943	0.0265502	0.184689	0.241493	0.100363	0.140578	0.196419	0.427283	0.248945	0.316536	0.213946	0.165745	0.51452	0.344583	0.349181	0.51853	0.681188	0.23465	0.352175	0.309169	0.257481	0.256126	0.502826	0.102386	0.130291	0.403201	0.164166	0.218467	0	0.101199	0.602317	0.333036	0.183693	0.0763667	0.139919	0.0353855	0.758883	0.1448	0.146592	0.0892914	0.385783	0.244087	0.426198	0.540969	0.0478543	0.533387	0.38212	0.370534	0.138715	0.203519	0.182033	0.504879	0.328801	0.291173	0.439165	0.516986	0.676865	0.318401	0.4357	0.426682	0.644311	0.62167	0.450155	0.0174195	0.187933	0.515511	0.217438	0.262865	0.995671	1.0518	1.0856	0.181665	0	0	0.0625085	0	0	0.214913	0.095143	0.389773	0.376572	0.436988	0.896788	0.483808	1.40319	1.15777	1.64117	0.544624	0.346992	0.431983	0.350714	0.139609	0.126816	0.12299	0.203199	0	0	0.997995	0.584056	0.667415	0.584056	0.169291	0.421651	0.710959	0.425158	0.419894	0.633079	0.552291	0.917511	1.20201	1.03221	1.18126	0.719392	0.573568	0.889101	0.446903	0.891976	0.836369	0.995964	0.588979	0.277347	1.21602	0.723327	0.249484	0.129863	0.0266768	0.220185	0.339049	1.07684	1.9609	0.57511	1.66735	2.61582	1.62895	1.14469	2.45882	1.72852	2.90276	1.52617	0.247747	0.132731	0.10074	0.184698	0.220403	0.718073	0.233583	0.130497	0.0421771	0.409907	0.0747816	0.219639	0.172225	0.302236	0.325867	1.39315	1.15327	0.576211	0.537009	0.415076	0.447997	1.16633	0.788994	0.797114	0.680811	0.712334	1.10227	0.354033	0.440241	0.454655	0.42959	0.576266	0.397376	0.441695	0.126234	0.350222	0.432102	0.714914	0.713325	0.0321214	0.129902	0.425215	0.128761	0.0615638	0.105552	0.138064	0.0767646	0.239002	0.137993	0.0297804	0.0235641	0.101182	0.0590083	0.0560543	0.0579556	0	0.0280383	0	0	0.0670209	0	0.090819	0.0552311	0.0255041	0	0	0.192833	0.118464	0.0254462	0.0511756	0.0852376	0.113473	0.0356516	0.013569	0.0206974	0.0556017	0.0203254	0.0170264	0.0653754	0	0.0200314	0.038831	0.0472818	0.0333876	0.0292598	0.0902032	0	0	0	0	0.103632	0.216811	0.149083	0.358968	0.623601	0.773023	0.349511	0.576427	1.14189	0.90772	0	0	0	0.0731056	0.247425	0.137965	0.0683349	0.207225	0.487281	0.257038	0.441444	0.272449	0.154051	0.437203	0.329256	0.24007	0.215547	0.414196	0.304976	0.206123	0.407488	0.374239	0.368816	0.257575	1.02656	0.311579	0.533997	0.189111	0	0.598129	0.116316	0.0877899	0.341117	0	0.21076	0.405359	0.570207	0.175448	0.103277	0.207506	0.621797	0.633657	0.116486	0.0428865	0.245284	0.22025	0.346692	0.230381	0.436435	0.159422	0.145331	0.16724	0.110269	0.159324	0.163015	0.0780077	0.140229	0.27079	0	0.0420885	0.0712644	0.192734	0.0423082	0.0895201	0.125775	0.197385	0.0621698	0.31526	0.345089	0.0873599	0.0505921	0.0540353	0.0783386	0	0	0	0	0	0	0	0	0	0.585548	0.246847	0.0325861	0.0882712	0.137322	0.567557	0.578917	0.90052	0.642561	0.103151	0.191509	0.0616178	0.0885368	0.166532	0.0288476	0.388863	0.557296	0.522921	0.589134	0.658117	0.601599	0.463233	0.518057	0.50031	0.433318	0.566674	0.901404	0.545689	0.363525	0.306507	0.423987	0.196014	0.291057	0.194631	0.401023	0.765398	0.6001	0.408623	0.564489	0.47119	1.3877	0.669546	0.425241	0.431054	0.466974	0.754739	0.574556	0.425616	0.340851	0.313416	0.0897672	0.53709	0.631171	0.502374	0.337238	0.604729	0.676668	0.535452	0.19503	0.239373	0.48855	0.487811	0.524275	0.876405	0.788558	0.0770257	0.476918	0.603303	0.546052	0.0367855	0.0357282	0.0711858	0	0.073692	0.0743265	0.0720921	0.0673217	0.0640048	0	0.146581	0.036511	0.0351394	0.0662225	0.0349881	0.265836	0.342789	0.17571	0.184041	0.143111	0.108821	0.22036	0.238885	0.340281	0.431003	0.450893	0.793738	0.024821	0.210689	0.0471556	0.209198	0.0533821	0.287995	0.466386	0.205366	0.158409	0.348899	0.194723	0.299017	0.262312	0.358149	0.312098	0	0	0.115909	0.11555	0	0	0	0.0510785	0.153684	0.102308	0	0	0	0.233289	0.0550312	0.110122	0.0555783	0	0.40311	0.550318	0.70701	0.368117	0.0223251	0.0418417	0	0	0	0.01194	0.0452908	0.296798	0.23759	0.0394291	0.0200415	0.423035	0.263736	0.42279	0.744142	0.460849	0.46094	0.849292	0.612381	1.16302	0.364106	0.357825	0.130165	0.405847	0.501807	0.249924	0.272476	0.271936	0	0.0673318	0.0350448	0.0609762	0.034733	0.0573579	0.197877	0.267542	0.180733	0.0928561	0.181204	0.431851	0.290414	0.280636	0.0595798	0	0.0580608	0.133955	1.01383	0.222837	0.567711	0.234899	0.634955	0.179789	0.640714	0.456161	0.632984	0.10422	1.37635	1.98201	2.61139	1.18728	1.24677	1.93579	1.46908	1.05434	1.14235	1.94056	1.65629	2.34792	0.251094	0.18442	0.139467	0.148262	0.106099	0.144827	0.0269975	0.225106	0.0729867	0.0781664	0.1668	0.123438	0.33583	0.155142	0.226548	0.0236429	0.0251524	0.286004	0.39311	0.137759	0.335997	1.17118	0.709274	1.22279	0.239386	0.240104	0.152442	0	0.239653	0.0593402	0.266912	2.20041	0.297424	0.477281	0.739615	0.209902	0.37891	0.262483	0.184105	0.777836	0.0431214	0.537057	0	0.672101	0	0.0559956	0.721899	0.697037	0.554223	0.401368	0.0833741	0.181372	0.343362	0	0.307481	0.373906	0.0648142	0	0.0361384	0	0	0	0.133461	0.0299122	0.165795	0.0330724	0.188569	0	0.186725	0	0	0	0.532099	0.307349	0.243127	0.431638	0.183467	0.396472	0.443909	0.30032	0.411017	0.196416	0.247061	0.144667	0.452042	0.428749	0.561385	0.412227	0.305587	0.156811	0.306825	0.353538	0.650041	0.384923	0.39958	0.227216	0.257637	0.593964	0.0832955	0	0.0317256	0	0.113403	0	0.0251893	0.165636	0.0682593	0.0727262	0	0.039785	0.110005	0.119593	0.0304602	0.0327659	0	0	0.796654	0.643534	0.671921	0.650347	0.322488	0.518592	0.526447	0.765355	0.486753	0.490637	0.163041	0.296016	0.181591	0.0296763	0.0329892	0.100501	0	0.199444	0	0.291357	0.523141	0.388249	0	0.0289215	0	0.0556771	0.390078	0.711083	0	0.102173	0.313147
CSS0032359.1	0	0.394655	0	0.383371	0.38548	0.443999	0.427508	0.475329	0	1.12393	3.27365	0.495307	0.986236	0	2.07487	1.19482	0	5.93944	1.03527	0	0	11.7909	18.1451	2.45101	63.6189	0	0	0	7.3716	5.964	6.31639	18.5791	1.54816	1.55437	0.632171	0	0	0.650461	0.486894	0	1.13207	0	0	0	0	0	0	1.26065	0	0.647467	0	0	0.579283	0	0	0	0	0	0.659002	0	0	0	0	0	0.607637	0.590728	0	1.25222	0.90691	0	1.20646	2.19173	1.53233	2.1318	0.714759	0	0	0	0.875422	0	0	0	0	1.29695	0	1.50144	2.18029	0	2.23912	0.57157	0	0	0	0	0.260705	0.228696	0	0	0	0	0.504103	0	0	0	1.21385	0	0.543164	0.774982	0.4581	0.381448	0	0.3595	0.409835	0	0.382497	0	0.759308	0	2.04457	0.657429	0.753178	0.353099	0	0	0	0	0	0	0	0	0	3.91492	0	0	0	0	0	0	0	0	0.535993	0.434505	1.91574	0	0	1.25073	3.32936	0	1.42035	1.43245	1.29464	1.29387	5.7524	0.653618	2.24186	2.84881	3.60761	3.77164	0	0	0.625875	0	0	0.316622	0.791426	0.559047	2.22791	2.42231	0	0	0	0	3.70445	0	0	0	0.972142	0.714946	1.17203	1.11443	0	0	0.704826	2.1772	0.356932	0.358046	0	0.540149	3.6213	0.542086	0.410839	1.05703	2.33419	0.56882	1.53054	1.3802	1.77881	0	0	1.25331	0	2.47335	0	0	1.62774	0	0	0	0	0	0	0	0.426828	0	0.423663	0	0	0	1.31141	0	0.651805	1.72331	0.631204	0	0	1.56071	1.03151	0	0	3.87083	0	0	0	0	3.77938	0	0	0	0	1.72844	3.81912	0	1.08253	3.6082	0.596142	0	0.712959	0.775471	0	0	0.796332	2.10186	0.999277	0.944902	0	0	0	0	0.563734	0	0	0	1.47331	1.13203	1.54472	1.96901	3.45389	0.569163	1.85152	0	1.13572	0	1.27563	1.50022	1.53285	0	0	0.476333	0	0	0.936737	0	0	0	0	0.464015	0	0.437397	1.14942	0	0.815782	0	1.73791	1.89506	0	0.561895	0	1.22121	0	0	0	0.557373	0	0	0	0	5.97231	1.71544	7.05312	1.17003	1.65605	0.980787	2.03892	2.36841	2.01122	1.50488	1.29924	1.63305	0.537001	0.727957	0.72167	3.5656	1.53003	0.26234	0	0.389761	0.56892	2.74422	0	1.26462	0.550764	0	0	8.62016	0	0	0	0	0	0.553326	1.11666	0	0	0	0	0.508233	0	0.53753	0	0	1.33536	0.830624	0	0	1.2425	0.427002	0.937984	0	1.4608	2.19133	0.717918	1.07077	1.05962	2.61553	0	0	1.47248	1.45219	0.489592	0	1.45791	0.493339	0.498918	0	0	0	0	1.04712	0	0	0	0	0.283541	0.364854	0	0.684024	1.01635	0.307626	0.520969	0.49663	0.474558	0	0	0	0	0	0.482678	0	1.61235	1.82268	0.469934	0	0.441403	0	0.892359	0.405198	2.13021	3.72346	6.68808	1.53435	0.591349	0.761801	0	0	0	0	0	0	0	0	0	0.468735	1.53431	0.809695	0.71691	0.402021	0.90689	0.831853	0.9115	0.427605	2.15624	1.28444	1.84424	0	0.583754	0.598	0.394106	0.409087	0	0.401791	0	0	1.32364	0.66633	2.54978	0.670377	0.673002	2.54139	2.60302	0.611728	4.3172	1.40721	0.658158	7.66434	6.40103	0.580966	3.60405	0.604844	0	0.602541	0	0	0	0.758726	1.36794	0	0.665345	0	0	0.611785	0	0.83231	1.39588	0	0.624102	1.10147	0.579124	1.23835	0.556412	1.69598	1.05348	0	1.1793	0.631953	1.25982	0	2.05894	0.614006	0	1.81776	0	3.52335	0	1.36081	3.63385	4.38451	5.85001	1.36366	2.54163	0.618618	0	4.54326	2.77584	0	0.699812	1.88998	5.13678	1.01825	0	2.05833	0.486463	0	1.5723	1.48449	1.88854	1.31763	2.34985	0	0	0	0	1.60947	0	4.04284	0	0	1.3014	0	1.46842	2.61109	1.18065	0	0	0	0	0	0	0	0	0.938594	2.62045	0	0	0	0	0	1.10044	0	0	0	1.47336	0.49383	0.38613	0.386623	2.79878	0	2.31345	1.41983	0.76188	0.460208	0.631694	1.20255	0	0	0.472206	5.82959	1.34715	1.35524	1.66834	2.50294	2.38109	0.378038	0	0	1.43808	0.529818	0.946186	0	0	0	0	0.842938	0.674873	0	0	1.36765	0	2.71558	0	1.02033	0	0	0	0	0.754133	0	0	0.541532	0	0	0.535467	0	0.180218	1.30535	0.963568	0	0	3.52835	0	0.369483	0	0	0	0.41846	0	0.513978	0.522504	0	0.544973	0.332374	0.350577	0	0	1.51984	1.31078	0.389542	0	0.508931	2.54242	1.35981	0.913475	0.489111	2.02314	1.06171	0	0.326008	0	0.670403	0.379488	1.24208	0.751371	1.02675	0.75725	0.746102	0	0	1.99547	0	5.49641	3.86638	1.14801	1.77641	0.543874	0	0	0	0	0	0	0	0	0	0.723701	0	0	0.500658	0	0.554361	0	0.488758	0	0.323511	4.32276	4.48623	2.02775	0	1.79392	4.01484	2.30316	1.77799	0	0	0	0	0.809489	0	0	0	0	0	0	0.538835	0	0	1.54331	0.486297	0.544148	0	0	0	0	0	0	0	0.404552	0.368446	1.29316	0	0.286259	0	0.378972	0.318789	0.390098	0	1.59779	0	0	0.688813	0.356438	0	2.46122	0	0	0	0	0	1.49564	1.93672	0	4.65907	1.79887	1.76338	1.68738	2.45891	0.617602	0	0.850072	0	0	0	0	0.48975	0.391684	0	0.329768	1.29017	2.30538	1.23761	0.694172	2.13096	0.477782	0.539189	1.27414	1.49884	0	1.9852	2.01398	3.50438	1.56502	1.83664	0.801673	1.19342	0	0.581005	0	0	0	0.55842	0.431632
CSS0013807.1	0.154093	0.1572	0.0390016	0.183411	0.16915	0.113665	0.0453234	0	0	0	0	0	0	0	0	0	0	0	0	0	0	0	0	0	0	0	0	0	0	0	0	0	0	0	0	0.0373627	0	0	0	0	0	0	0	0	0	0	0	0	0	0	0	0	0	0	0	0	0	0	0	0	0	0	0	0	0	0	0	0	0	0	0	0	0	0	0	0	0	0	0	0	0	0	0	0	0	0	0.0595301	0	0.0800512	0	0	0	0	0	0	0	0	0	0	0	0	0	0	0	0	0	0	0	0.06632	0	0	0	0	0	0	0	0	0	0	0.0479271	0	0	0	0	0	0	0	0	0	0	0	0	0	0	0	0	0	0	0	0	0	0.0513945	0	0	0	0	0	0	0	0	0.0536926	0	0	0	0	0	0	0	0	0	0	0	0	0	0	0	0	0	0	0.0742074	0	0	0	0	0	0	0	0	0	0	0	0	0	0	0	0.188298	0.123576	0	0	0	0	0	0	0	0	0	0	0	0.0573721	0	0.0573721	0	0	0	0	0	0	0	0	0	0	0	0	0	0	0	0	0	0	0	0	0.171693	0	0	0.0559005	0	0	0	0	0	0	0	0	0	0	0	0	0	0	0	0	0	0	0	0	0	0	0	0	0	0	0	0	0	0.0714018	0	0	0.0934894	0	0	0	0	0	0	0	0	0	0	0.0545083	0	0	0.0502977	0	0	0	0	0.139601	0	0	0	0	0	0	0	0	0	0	0	0	0	0	0	0.124704	0	0	0	0	0	0	0	0	0	0	0	0	0	0	0	0	0	0.0432764	0	0	0	0	0	0.117801	0	0	0	0	0	0	0.0337977	0	0	0	0	0	0	0	0	0	0	0	0	0	0	0	0	0	0	0	0	0	0.0770584	0	0	0	0	0	0	0	0	0	0.115958	0	0	0	0	0	0	0	0.0722486	0	0	0	0	0	0	0	0	0	0	0	0.0733008	0	0	0	0	0	0	0.0489687	0	0	0	0	0	0	0.0528569	0	0	0	0	0	0	0	0	0	0	0	0	0	0	0	0	0	0	0	0	0	0	0	0	0	0	0	0	0	0	0	0.083243	0.0714343	0	0	0	0	0.0778547	0	0	0	0	0	0	0	0	0	0	0	0	0	0.0486449	0	0.0860345	0	0	0	0	0	0	0.0755338	0.157629	0	0.166999	0	0	0.0749751	0	0.0620374	0	0	0	0	0	0	0	0	0	0	0	0	0	0	0	0	0	0	0	0	0	0	0	0	0	0	0	0	0	0	0	0	0	0	0	0	0	0.0800589	0	0	0	0.161501	0	0.0775507	0	0	0	0	0	0	0.137766	0	0	0	0.0709747	0	0	0	0	0	0	0	0	0.0752286	0	0	0	0	0	0.22978	0	0	0	0	0	0	0	0	0	0	0	0	0	0	0	0	0	0	0	0	0	0	0	0	0	0	0	0	0.104409	0	0	0	0	0	0	0	0	0	0.0526321	0	0	0	0	0.109206	0.0756948	0	0.0919242	0	0.134884	0	0	0	0	0	0	0	0.13129	0.0743071	0	0	0	0	0	0	0	0	0	0	0	0	0	0	0	0	0.0253096	0	0	0	0.1748	0	0	0	0.0348058	0	0	0	0	0	0	0	0.0331767	0.0679221	0.0741177	0	0	0	0.0474181	0	0.0656345	0	0	0	0	0	0	0	0	0	0	0	0	0	0	0	0.0652412	0	0	0	0	0	0	0	0	0	0	0	0	0	0	0	0	0.0830081	0	0	0	0	0	0	0	0	0.0502534	0	0	0	0.324059	0	0	0	0	0	0	0	0	0	0	0	0	0	0	0	0	0	0.0415906	0	0	0	0.0878678	0	0	0	0	0	0	0	0	0	0	0	0	0	0	0	0	0	0	0	0	0	0	0	0.0287744	0	0	0	0	0	0	0	0	0	0	0	0	0	0	0	0	0	0	0	0.0401797	0.0300091	0	0	0	0	0	0.285645	0	0	0	0	0	0.128554	0	0	0	0	0	0	0	0	0	0	0.0684978	0	0	0	0	0
CSS0045484.1	276.677	68.2386	0.341186	260.465	298.262	291.629	257.027	243.702	255.664	170.046	73.6101	108.657	111.068	142.356	142.123	108.57	120.201	104.794	67.3469	46.1827	87.6926	34.1393	37.6933	32.2614	13.6732	7.17439	15.8724	13.3943	14.2997	27.2022	35.2674	30.6668	37.7061	274.091	140.006	76.3948	82.6387	80.1239	116.649	81.5605	97.0013	74.3219	54.2543	48.4451	61.6884	56.6416	57.8157	54.1682	49.3821	36.9002	42.0972	44.417	50.0773	54.899	50.9427	47.2832	51.1454	55.5505	56.7583	58.0792	50.764	42.8145	48.0539	50.1133	48.9149	124.762	117.026	111.133	42.0926	47.5708	116.511	111.491	115.172	117.319	96.2196	101.978	38.9783	56.6816	55.9143	47.3874	36.928	0	57.1912	128.137	0	152.823	46.0829	0	104.862	0	0.347536	0.0944418	75.4082	91.7027	69.5059	90.1932	104.263	65.9481	34.1729	12.8016	73.4575	21.3851	52.97	65.0064	58.0065	89.0368	72.3529	70.3094	35.0496	42.8504	45.9874	31.7933	36.4515	47.8403	44.6092	98.9457	71.0905	54.2239	66.1749	80.4906	107.982	39.121	42.4113	0	0	0	0	0.181465	0	0.251221	0	0	0	0	0	0	0	0	0.507945	0.289209	0	0	0.506889	0.549181	0.405417	0	0	0.953222	0	0	0	2.92241	0.437223	2.81556	3.48275	0	2.76972	1.92014	0.538933	8.72961	2.7658	4.33083	0.249866	10.6574	7.83799	0	0	0	241.13	167.746	242.497	104.927	175.348	145.605	166.602	250.912	237.358	244.244	119.624	112.372	95.6134	109.837	97.5098	91.6515	132.219	108.932	105.796	88.5676	94.6513	86.8859	81.3579	127.817	111.428	115.074	131.36	133.493	130.43	152.406	159.184	153.538	159.184	228.419	155.901	222.921	166.579	156.806	116.942	107.413	195.938	138.738	151.321	186.537	200.569	253.529	347.409	153.501	160.891	207.357	212.259	263.226	261.353	300.608	284.22	80.114	83.5978	79.5941	78.7044	412.902	406.409	290.615	398.919	292.146	297.31	268.158	265.936	320.655	270.125	321.558	304.476	165.126	219.579	237.099	190.769	144.85	121.38	144.096	158.986	160.466	160.829	152.045	135.496	140.718	138.711	114.957	158.018	132.96	178.41	162.287	154.25	184.203	121.741	122.318	123.541	129.297	121.991	106.42	163.337	186.134	176.473	167.697	184.137	179.871	181.26	182.142	172.575	207.021	230.25	214.297	144.422	166.047	105.38	211.686	128.714	63.2573	242.251	169.292	63.8045	128.607	160.454	170.379	174.403	167.88	182.769	172.502	183.501	158.382	154.266	149.754	146.063	156.381	157.382	172.814	166.348	151.613	171.483	150.456	339.439	338.579	301.43	261.561	261.083	247.579	328.248	287.32	258.968	220.335	224.152	232.265	195.045	172.937	177.92	203.884	200.035	203.58	230.629	251.776	263.766	117.113	211.464	109.061	132.188	308.265	270.758	302.362	253.461	268.592	312.916	296.027	252.967	159.01	153.838	155.121	185.523	165.691	171.043	158.547	154.483	160.736	132.604	143.684	133.599	117.517	120.633	128.081	143.942	135.012	133.905	154.665	136.773	135.3	133.318	172.242	191.24	191.141	214.542	206.223	189.213	215.829	151.747	214.898	197.841	200.83	213.538	190.872	208.818	197.37	191.664	204.05	207.132	148.269	138.988	500.058	534.248	208.565	195.989	197.541	186.599	190.879	72.8019	101.283	81.2493	65.0949	59.9103	90.5141	63.364	56.9678	91.5143	78.527	64.1406	83.4771	82.7948	54.6566	83.2566	68.6916	73.6491	55.3209	65.9299	99.1359	105.643	244.008	218.899	245.429	6.85717	8.52181	7.02464	8.54664	4.26147	8.15525	7.17687	5.41063	5.53802	134.171	170.842	145.448	148.028	156.56	154.603	164.862	134.041	160.393	105.648	80.7156	125.235	116.552	80.9821	95.6903	145.875	133.685	107.94	98.8381	91.8442	90.8932	84.3466	70.813	54.2096	63.5164	46.3518	51.0693	53.7273	49.8167	87.5311	97.5272	96.1101	84.1061	70.907	50.9906	49.3901	69.54	62.1431	76.6181	65.3615	74.9109	80.467	71.4306	68.489	70.9928	96.7036	74.1014	62.7971	45.9055	76.4197	55.8133	56.1608	57.1411	55.0207	65.5489	67.8708	66.5509	64.2605	65.8386	65.905	72.8029	61.6831	78.852	83.0664	74.9804	93.7525	67.3097	69.779	76.4332	156.902	123.163	152.466	155.738	180.221	127.451	123.756	134.777	160.39	182.378	178.465	148.851	149.712	178.781	134.25	152.025	126.955	63.0569	107.079	95.2953	82.7171	71.5128	86.6892	69.9677	75.8114	64.3274	90.5554	86.5571	84.2248	91.7693	92.6031	99.6279	108.307	75.9509	91.1272	87.6675	73.295	97.2965	93.3679	99.0366	65.199	91.0711	107.767	116.89	97.195	88.3771	103.681	94.2619	109.37	98.1179	87.7901	100.137	88.3427	79.4918	78.7962	86.7168	107.991	101.785	73.664	69.1962	196.669	184.053	211.132	312.521	47.7417	54.6463	75.731	122.318	70.975	66.5454	43.7171	95.9443	67.3613	126.016	131.019	64.8281	56.181	66.3752	56.7308	81.5583	69.7911	165.923	194.628	179.903	109.125	253.11	314.429	229.64	284.551	346.73	95.2417	115.812	170.9	168.994	162.889	325.675	324.843	341.422	181.209	167.894	170.683	101.718	95.9942	99.1413	115.898	121.062	217.051	207.922	227.207	238.852	113.806	81.722	111.526	189.072	121.825	172.059	142.417	199.676	191.02	193.086	134.082	115.558	135.517	107.858	161.223	190.341	85.6715	49.0037	58.7697	88.7271	113.591	92.7394	99.2499	93.8037	87.7983	93.8147	86.398	79.2747	77.877	81.8313	90.4915	85.0431	82.8905	82.2315	42.5111	0	0	154.846	254.644	172.984	262.753	266.494	0.834373	96.9044	108.092	87.8335	67.4748	72.0497	88.3075	221.556	66.1811	79.2165	69.1796	91.3115	46.3971	46.7231	196.758	38.3951	116.597	275.322	330.147	292.124	345.977	328.007	279.052	299.013	373.863	99.1239	175.566	167.661	163.603	134.004	24.7158	28.2221	16.485	20.0491	81.2128	63.9019	80.1775	79.1517	75.2389	84.5727	79.4112	74.638	78.6489	79.2327	75.367	73.4296	74.8809	79.3942	69.9849	142.384	163.698	148.852	169.667	167.328	172.189	157.641	164.692	166.385	168.465	173.502	175.679	190.226	152.366	172.187	145.102	149.649	136.287	171.317	187.043	184.209	185.137	172.973	126.623	129.134	149.396	192.402	156.183	147.416	132.917	176.189	162.732	98.2476	95.6715	87.1189	126.947	117.806	126.554	278.063	240.949	242.534	201.919	226.44	228.592	228.65	195.495	287.565	174.237	174.163	167.846	160.646	75.0551	151.126	146.839	164.941	176.2	178.695	179.375	169.534	217.672	392.925	391.38	346.395	194.747	126.128	172.888	158.708	113.675	161.822	207.008	149.799	153.504	138.253	49.5576	63.4486	542.711	286.123	151.341
CSS0041792.1	0	0.401741	0.191879	0	0	0	0	0	0	0.772791	0	0.556886	0	0.298199	0.293655	0	0.218378	0	0	0.250673	0	0.34544	0	0	0	0	0	0	0	0	1.35248	0	0.452862	0	0	0.501466	0.202424	0.223851	0.282601	0.570145	0	0	0	1.55738	0.95315	0.305372	1.06525	0.60123	0.584667	1.85105	1.84151	0.639627	2.19037	1.02813	1.63619	1.01131	0.735161	0.539073	0.691369	3.26017	4.14806	1.99113	0.418315	0.505057	0.154195	0	0	0	0.691112	2.11373	1.49257	0.608505	0.291648	1.17024	1.47474	1.66568	0.437309	0	0.36268	1.09763	0.27889	0.157229	0.540439	0.559429	0.373414	1.87339	0	0	0	0	0.236559	0	0	0	0	0.357718	0	0	0.161678	0.133002	0	0.159062	0	0	0.152162	0.156273	0	0.116976	0	1.53191	0	0.342233	0.128665	0.326684	0.236617	0.23877	0.114258	0.504636	0	0	0	0	0.362298	0.670279	1.53812	0.800672	0	0	0	0.244922	0	0.932221	0	0.538068	3.91224	2.6468	0	0.196231	0	0.571287	0	0.110363	6.06382	0.78179	1.42641	2.98021	3.65305	4.01041	0.973511	0.345287	0.436428	0.59597	1.38854	0.802394	2.80215	1.35374	0.841082	2.07106	1.24303	2.44275	1.50551	0.745574	3.12673	0.475089	0.255316	3.49079	2.57077	0.620193	0.081585	0.436008	0	0	0.198552	0	0.539875	1.2655	1.03479	0	0	0.389162	0	0	0	0.197942	0.062748	0.189493	0	0.112824	0.717993	0.20587	1.59157	0.286009	0.158754	0	0	0.25966	0	0	0.216248	0.400827	0.216248	0	0.125665	0.308693	0.260316	0.481568	0.672453	0.127017	0.263994	0	0.134545	0	0	0	0	0	0	0	0	0.22067	0	0	0	0.586384	1.1104	1.69107	1.49833	0.513984	0.963479	2.78487	0.994375	0.995221	0	1.03169	0	0	0	0	0	0.182504	0.207481	0	0.420015	0.688478	0.877739	9.25181	4.74291	6.53032	5.03071	2.79075	4.09075	0	0	0	0.311864	0.166566	0	0	0	0	0.212302	0.2151	0	0.137234	0.128501	0.121632	0.374711	0.702747	0.154832	0	0	0.300572	0.65237	0.38439	1.82706	0.220632	0.12323	0.489539	0.129334	0.70168	1.22494	0.435452	1.04164	0	0	0	0.262896	0.126474	11.7566	11.7751	11.3589	13.5623	8.06984	6.47	9.34736	10.4754	16.7154	26.359	24.259	0	12.5502	11.4694	11.1831	0.412595	9.41041	0	1.60189	1.8824	2.69357	2.30808	2.04548	1.58429	3.28184	1.28587	2.23704	2.63774	1.48879	2.02406	4.64078	5.07092	4.568	4.74447	1.23817	1.76174	0.312424	2.05485	0.251177	0.39284	0.229422	0	0.788874	2.98728	1.39279	14.7007	2.45735	0	0	0	0	0	0.45658	0	0.226625	0	0.477233	0.224427	0	0.222481	0	0	0	0.190506	0	0	0	0	0	0	0	0	0	0	0	1.49474	0	0	0.216915	0	0	0.582828	0.785287	0.414012	0.63826	1.04796	0.216382	0.859249	1.12963	0	0	0	0	0.248237	0	0.466623	0.460376	0.641119	0.328831	0.634092	0.265118	0.123876	0.362034	0.342614	0	0.167269	0.125788	0.272677	0.119851	0	0	0	0.121416	0.106178	0.226075	0.105309	0	0.302024	0.455073	1.21635	0.905197	0.479807	1.05065	0.845563	0.248326	0	0.247747	0.218583	0	0	0.127201	0.613292	0.123645	1.57284	0	0	0	0	0.318837	0.43668	1.2579	0.306318	0.657401	0.655472	0.968515	0	0.184213	0.192771	0.204455	0	0.189739	0.903583	1.21759	0.69397	5.6886	5.96734	2.05167	0.838018	1.22019	1.3804	3.87469	2.90253	5.36887	1.83462	1.30774	9.03497	9.81026	2.90541	5.18746	0.639935	0.274906	0.661205	0.361793	0	0.418005	0.657108	1.15403	0.476619	0.417456	0.129416	0	0.696206	0.854464	0	0.708697	0.434857	0.914544	0.590294	0.637816	0.279774	0.122753	0.383726	0.237418	0.117678	0	0.27359	0	0.254449	0.466104	0.545271	0.139141	0.265012	0.702978	1.85964	2.43201	3.04954	0.972785	1.63367	1.37002	0	0.613671	0	0	2.19561	4.22281	0.701323	0.739717	0.386482	0.458554	0.360304	0.965444	1.6089	0.861748	1.67675	0.933556	1.64496	0.375886	0.590077	0.515276	0.241624	0.162095	0	0	0	0	0	0	0	0	0	0	0.21082	0	0	0.60605	0.30305	0.688331	0	0	0.37673	0.297402	0.894594	2.20375	1.1054	0	0.741981	0	1.71345	0.945925	0.31263	0.631338	0.623998	0.321547	3.15342	1.58281	0.53071	0.152276	0.0651044	0	0.0732815	0.150414	0.0748721	0.294967	4.54106	3.02872	0	0	0.393251	0.387978	0.881013	0.258924	0.88055	0.535304	0	0	0.0798118	0	0.457879	0.499406	0.69431	0.288503	0.268992	0	0	0.197423	0	0.227326	0	0.221093	0.185301	1.25008	0.294635	0.598925	0	0	0.216228	1.72683	0.260768	0.704171	2.45789	0.526735	0.180324	0.268333	0.853287	0.42364	0.619108	0.974785	0	0.403032	0	0	0	0.495542	0.970974	0.955306	0.949848	0.419248	0.233216	0.482093	0.412088	0.17865	0.114024	0.242702	0.36901	0	0.232471	0.35522	0	0	0	0	0	0	0	0.430463	0.238105	0	0.102217	0	0.445165	0.622059	1.1273	0	0	0.471352	0.131096	0	0	0.230354	0.28027	1.14096	0.211492	0.206489	0.698613	0.611878	0.829034	0.204741	0	0	0.57803	0	0.70094	5.23897	0.256446	0.538044	1.1741	2.85941	0	0	1.44677	0.130246	0.223724	0	0	0.36383	0	0.467159	0	0.418249	0.552357	0	1.59007	2.54716	3.04258	1.46339	1.90505	0.909635	0.657495	0.549893	2.69052	0.705475	1.91413	0.680719	0.463783	0	0.408493	0	0.159813	0.348761	0	0.203954	0	0	0	0.166392	0.0875706	0.177032	0.773885	0.0831454	0	0.149372	0.0639211	0	0.166618	0	0.297621	0	0.0926308	0	0.267569	0.243347	0	0	0	0	0	0	0	0	0.15596	0	0.871707	3.93493	13.2983	3.50302	0	0.375842	0.202294	1.95841	10.3868	1.41405	1.37836	0.61834	1.47642	2.827	0	14.7112	9.48377	11.4652	6.02088	23.5879	20.0634	17.9045	11.3813	13.5436	14.56	27.2196	30.6201	29.7249	3.55398	1.82475	0.565373	21.5601	12.5973	8.49056	4.60854	0	0.525563	8.7761	16.8978	18.7016
CSS0036564.1	5.2069	12.1388	8.98199	7.17793	7.84626	7.04491	8.66505	8.06558	9.39831	12.0724	16.0328	13.8845	3.95538	6.75941	5.51189	7.11867	5.78869	4.7057	4.84771	4.03968	8.25676	8.63917	7.75079	7.59203	0	19.5535	15.9493	19.9186	6.30523	7.18169	8.84743	6.0132	8.00299	8.30936	10.9853	8.23889	9.33024	9.40535	9.88041	13.5661	12.448	9.5684	10.1155	7.76189	8.14448	8.36548	9.56221	7.94258	7.57346	7.98466	7.03995	7.57188	7.66954	7.81397	6.49287	8.29451	7.58168	7.67353	7.82566	8.79655	8.07944	6.94107	6.78361	7.38574	8.13151	14.5657	12.2714	13.3235	11.7217	12.3667	10.737	11.3824	10.504	11.2793	9.30497	8.60968	10.9533	9.54837	10.5367	11.081	13.8578	12.6786	14.1223	13.653	12.647	15.1325	9.86421	10.0844	11.8007	9.32036	8.34653	9.42545	15.2689	15.9867	15.1678	15.211	13.8028	15.3341	9.23915	6.08287	14.2542	8.02754	13.2976	14.5921	14.0138	15.3928	15.2766	9.29318	10.0827	11.1044	12.866	13.5163	15.3237	14.0669	15.2069	9.24785	8.82387	10.6701	9.65001	11.399	9.75693	12.8472	12.2843	10.0165	11.8178	15.5342	16.284	17.49	18.803	14.4376	11.0923	12.8024	13.8786	14.4748	14.8023	15.4018	14.0007	15.2955	11.6694	13.0854	16.4253	10.8152	9.25286	9.09048	6.56872	11.386	8.48475	9.47656	12.9463	13.7651	13.3288	13.3213	14.3422	14.4545	11.3982	12.791	16.2301	14.7048	14.3352	13.3061	14.1598	13.7866	13.6397	8.13877	10.7704	13.2126	12.6451	13.6793	6.85393	9.84959	8.19914	8.62939	12.2867	11.665	9.99373	10.2592	11.1989	12.2578	11.9582	11.1527	10.0488	8.00363	9.14853	7.65902	10.0902	9.50818	9.89636	12.7974	13.1448	10.7246	14.6301	7.99871	8.68538	10.414	9.11626	8.05729	12.0992	9.81093	7.0341	10.2371	7.0341	7.47964	5.64106	3.48469	4.77381	6.62059	6.09215	6.78964	3.67297	13.3654	14.3083	13.7744	12.4186	11.1694	10.7665	12.7551	12.2256	12.8916	9.55287	11.6868	9.78924	10.4907	9.14728	8.09542	8.26117	7.32293	7.49313	6.7277	10.7676	9.62556	9.65405	13.0236	9.58903	11.6504	15.3287	14.6762	12.3647	9.45927	12.4934	12.7934	9.94368	9.51148	10.7826	12.3467	17.0125	12.0676	14.5543	11.3657	16.6088	12.2159	12.9729	16.3558	14.6832	15.5481	11.7072	9.40424	11.2745	12.6992	10.1239	8.3346	13.8083	17.3475	8.98105	9.7043	11.3908	9.73232	12.4407	11.0907	10.9246	12.4819	12.4683	10.1102	12.024	10.5243	11.709	9.59687	7.97142	8.01618	12.8316	13.9559	8.78432	13.9566	11.6013	9.87491	18.7922	16.3984	7.85325	9.04073	11.0262	13.9156	14.0066	15.635	13.0271	12.0573	11.7762	11.2246	13.7413	14.5099	13.4418	15.1536	11.902	12.2004	11.6045	9.89428	9.23372	10.2553	8.30083	7.31278	7.31638	11.5052	11.007	10.6162	7.86905	11.0505	9.52544	8.25704	9.4401	8.22603	9.6131	9.15652	9.96005	11.2461	11.6676	9.92465	10.8784	9.21045	9.95334	9.90014	8.91992	11.2155	10.0585	10.8849	15.1133	12.6185	9.55963	13.4164	8.23914	8.4652	4.83757	16.962	15.237	18.3988	20.0997	22.599	20.6599	21.1315	18.6308	17.0115	15.0973	17.0073	17.5254	13.2347	13.262	11.3122	20.0526	18.9132	18.4278	22.7507	20.3994	22.0995	21.8849	27.1865	29.1863	29.4118	26.1768	28.8345	31.8584	24.7788	17.0574	26.8032	25.0631	23.9021	19.5055	21.9038	19.1278	27.7367	20.4	20.501	18.447	15.7712	18.2201	16.5586	14.6331	17.2584	17.5437	15.1213	14.8709	15.4531	5.39754	8.90534	6.40695	5.76854	4.84768	7.55971	5.84077	3.63954	6.22908	7.18018	4.65114	5.85751	6.02058	3.97105	6.74589	6.23443	4.98376	4.9723	11.2694	13.6318	13.8475	8.93813	9.2541	10.498	5.55205	5.36355	5.96696	6.39734	6.49902	6.20141	5.93932	4.95655	5.36193	8.21631	4.6794	6.18975	9.36737	4.84289	9.66053	7.13611	11.0215	10.3601	7.50881	9.36699	7.50103	5.91786	5.84316	7.55725	10.0713	12.6251	11.3269	8.666	9.33636	9.69099	10.678	12.0593	12.0237	11.3496	11.065	12.5172	9.82646	11.9055	9.05412	9.57948	9.70635	8.60857	12.6349	13.2239	12.4242	10.2571	11.3242	10.5899	11.3581	10.7469	9.5898	7.88996	9.62617	9.53638	10.7121	10.537	10.4424	12.3806	9.39674	11.375	8.98166	9.43318	9.92916	8.63958	9.36535	9.07537	9.76088	10.0324	8.8051	10.2425	10.2463	10.5052	10.9076	10.9563	11.8026	9.7421	9.88453	11.3854	8.60882	11.8395	8.24552	11.2445	11.1377	8.11091	10.5438	11.0036	10.1967	11.7908	10.2765	11.2502	10.5952	8.05095	8.10713	17.2639	13.0969	10.3852	11.6038	9.94676	11.6902	14.694	14.9193	15.1289	19.9833	18.7272	15.7792	9.73567	10.2702	7.88867	6.73085	8.77388	8.03651	12.5606	9.25612	7.32351	10.2609	10.177	11.7229	8.90243	9.91848	7.27681	5.47775	6.94183	5.46626	7.46023	6.97033	6.03617	9.89072	7.73681	5.70121	6.85626	4.54175	5.84704	8.54252	8.95887	7.14638	6.7256	12.8079	16.7004	10.7548	9.74849	11.8143	9.05714	7.91539	8.23709	7.6347	9.35995	5.96268	11.1495	7.38481	11.7684	10.4284	5.28593	5.93472	8.4083	9.02849	12.2157	11.0084	11.206	10.1788	10.5938	8.32768	8.9215	10.6742	9.04506	10.013	10.3798	7.61397	8.85428	7.69089	11.2663	12.7097	10.4261	12.5313	6.67645	7.50135	6.76961	10.2866	10.2671	10.7019	6.92472	6.86804	8.14771	11.0919	12.2909	5.78268	6.03124	7.21655	11.1377	12.1103	12.4352	10.2422	8.10837	13.2333	7.25689	11.1548	8.94658	9.42588	6.81193	10.8929	8.82615	7.08203	10.5129	9.95897	13.1322	9.98973	4.20316	3.5478	12.1025	8.08583	12.4582	12.357	13.11	12.4319	11.5443	13.1999	15.0361	15.9715	15.035	14.7787	14.0769	14.6987	15.1644	14.0788	12.343	13.0239	3.22172	9.25916	4.76371	7.50237	5.85437	9.57055	8.55015	6.85988	9.30073	14.0056	10.3928	10.056	5.51473	12.7285	14.3881	13.7282	22.3149	12.1184	10.2507	14.1389	15.789	12.9947	15.2843	8.32349	10.7754	8.63273	12.7709	12.718	9.2952	7.66652	8.42304	11.529	11.0292	11.2433	12.4331	4.50622	3.98888	4.72498	4.5835	8.79556	12.0515	10.9964	12.2291	12.0437	9.99332	13.0767	13.2238	13.7972	10.6292	13.4201	11.7221	11.7437	13.6609	13.68	8.21367	12.1822	10.0172	16.671	15.886	13.8608	15.193	16.2437	14.8534	14.9445	13.6951	9.07891	8.71729	8.58809	9.56278	8.79043	9.98119	9.25066	9.34031	10.7443	10.5382	10.2175	7.42001	9.85085	9.11316	6.93731	8.37578	8.71908	10.4524	5.85801	5.70124	0	3.56717	0.795406	0	0.889953	6.70991	9.19725	2.61875	15.0768	11.1991	2.59225	2.26315	4.63337	6.29054	7.52515	14.1659	12.608	12.3949	11.5441	10.0112	2.76208	10.542	14.9365	11.9516	8.82048	9.62326	7.47842	6.34912	5.55986	8.12058	8.7345	6.69848	8.72799	11.4734	7.72271	12.6779	8.50281	11.569	12.7225	12.77	14.1874	15.3297	0	4.1718	10.1852	8.74621	13.3327
CSS0028527.1	0	0	0.340822	0.291768	0	0	0	0	0	3.46986	0.484149	3.08945	0	0	1.32456	0	0.549655	0	0.637245	0.593236	0	1.489	0	0	0	0	0	0	0	0.223309	0	6.26726	0	0.277268	0.234931	0.169687	0	0	1.01259	0	0.432804	0	0	0	0.974156	0.435485	0.854645	0	0.916358	0	0.465379	0.481319	0	0	0	0	0	0.837225	0	0	0.834049	0	0.41929	1.51021	0.453647	1.03911	0.488042	3.92361	0	0	0	0	0	0	0	0.571419	0	0	0	0.759341	0	0	0.446385	1.81142	0	0.554962	0	0.773181	1.06112	0	0.511608	0.145497	0.914894	0	0.189976	0.17016	0	0	0	0	0	0.471589	0	0	0.44126	0	0.193751	0.262607	1.24639	0	0.486376	0.973726	0.568244	0.241735	0	0.259038	0	0	0.271384	0	0	0	0	0	1.05172	0	0	0	0	0	0	2.2898	0	0	0	0	0	0	0	1.53172	0.689629	0.275402	2.37326	0	0.860853	1.87607	3.43904	4.03686	0	0.497684	0.432942	0	2.24053	0.466069	0.545529	2.44111	0	0	2.22349	0.928742	0.433561	0.438454	1.12628	0	0	1.24289	1.269	1.77763	0.657197	0.236355	0	0	0.994144	0.860506	0.454059	0	0	0	0	0.979237	0	0	0	0	0	0	0	0	0.794527	0.442089	0	0.774832	0.425759	0	0.371188	0	0.349867	0	0	0	0	0.852518	0	0	0	0	0.346249	0	0	0.208335	0	0	0	0.302671	0	0	0	0	0	0.47692	0.439512	0	0	0.297703	0.31865	0.34094	0.338067	0	0	0	0	0.937556	0	0	0	0	0	0	0	0.427419	0.97865	1.10431	1.78824	0	0.994292	0	0.593935	0	0	0	1.33795	0	0.437614	0	0.350467	0.372191	0	0	0.389832	0	0	0	0	0	0.332098	0.312644	0.374667	0	0	0.550268	0.412961	0	0.955441	0	0	0.399585	0.166403	0.219742	0	0	0	0	0	0	0	0	0	0	0.496989	0	0	0	0	0	0	0	0	0	0	0	0.533429	0	0	0	0	0	1.54358	0	0.885105	0	0.282203	0.843248	1.51328	1.69129	0.441236	0.641908	1.4099	0.353332	0.466912	0	0.310037	1.03328	0	0.691149	0.65263	0.331902	0.493708	1.23757	0.752764	0.505818	0	0	0	0	0	0	0	0	0	0.880781	0.944984	0.41475	0	0	0	0	0	0.923686	0.412847	0	0	0	0	0	0	1.7902	0.798253	0	0	2.63332	0	0.89821	0	0	0	0	0.412902	2.07645	0	0.37988	0	0	0	0	0	0	0	0	0	0	0.912208	0.253184	0	0.24979	0	0	0	0	0	0.68036	0.326465	0.306131	0	0	0	0	0.632986	0	1.0892	0.310108	0.326228	0	0.60899	0.566396	0	0.528801	0	0.876626	0.875053	0.126521	0	0.497647	0	0	0	0	0	0	0	0	0	0.645764	0	0	0	0	0	0	0	0	1.122	0.528423	0	0	0.930965	0	0.183399	0.188833	0.505307	0	0	0.232549	0.4826	0	1.98486	0	1.02065	0.490336	0	0.94465	0	1.0134	1.03146	1.09476	2.85594	0	2.38225	0	0.394965	1.14586	1.13557	1.76031	0.400043	0.501598	1.77502	1.45039	2.00332	1.96141	0.444622	0.417117	0.864605	1.06482	0.882319	0	1.20764	0.719218	0.778641	0.80392	0.379436	1.55658	2.89816	1.76665	1.15429	0.394273	0.793209	0	0	0	0.41615	2.76161	0.462783	0	0.456144	2.62828	0.474373	0	0.918691	0	0	0.800917	0.455298	1.89165	0.448784	0.427142	0	1.4934	1.20156	0	1.10898	0.341236	0.324274	0	0.35363	1.66634	1.70926	1.76146	0.776034	0.388442	0	0	0	0	0	0	0	0	0.607988	0	0	0.612268	1.11534	0	0	0	0	0	0	0	0	0	0	0.648359	1.83067	0.610064	0	0	0	0	1.56413	0	0	0	0	0	1.17271	2.34881	1.15168	1.13065	0.753757	1.83001	0.801761	2.92428	0.493137	0	1.20035	1.6498	2.65331	1.18219	2.16181	0.831048	1.46231	0.178562	0	0	1.43497	0.733397	0	0	0	0	0.712408	0.592106	0	0	0	0	0	0	0.596787	0	0	0	0	0	0	0.653037	0	1.18815	0	0	0.480932	0.658729	0.339037	0.377124	0.173248	0	0	0	0.618037	1.31872	0	0.506103	0.219083	0	0.214281	0.481693	0.48472	0.560633	0.496876	0.461504	0.323553	0.674615	1.86138	5.40551	4.60332	3.01397	2.10492	5.68544	2.56199	1.94505	3.13921	1.67542	4.87497	4.13869	0	0	0	0	0.529243	0.276353	0	0	0	0.920374	0	0.968136	7.5869	6.67728	0.680682	0	4.15567	5.12609	0.454324	0	0	0.498276	0	1.86176	0.766467	0	0	0	0.58266	0	0	0.802369	0.490602	1.54656	0.134351	0	0.247445	0	0	0	0	0	0	1.26035	0	0	0	0	0	0	0	0	0	0	0	0	0	0	1.25558	0.783048	0	0	0	0.394543	0	0	0	0	0.219853	1.46952	0	0	0	0.208278	0	0.336712	0	0.221843	0.261325	0	0	0.753596	0.245533	0.234233	0.983573	0	0	0.452567	0	0	0	0	0.353224	0	0	0	0	0	0.608046	0	0.457192	0	0	0	0	0.138774	0	0.114414	0.555022	0.601507	0	0.13136	0.507036	0	0	0	1.10111	0.853221	0.484633	1.6244	0	0	0	1.49793	1.292	1.53866	1.1401	0	0	1.45448	0	0	0.236569	0.201431	0
CSS0013872.1	0	0	0.0998375	0	0	0	0	0	0	0	0	0	0	0	0	0	0	0	0	0	0	0	0	0	0	0	0	0	0	0	0	0	0	0.0522392	0	0	0	0	0	0	0	0	0	0	0	0	0	0	0	0	0	0	0	0	0	0	0	0	0	0	0	0	0	0	0	0	0	0	0	0	0	0	0	0	0	0	0	0	0	0	0	0	0	0	0	0	0	0	0	0	0	0	0	0	0	0	0	0	0	0	0	0	0	0	0.0573535	0	0	0	0	0	0	0	0	0	0.055519	0	0	0	0	0	0	0	0	0	0	0	0	0	0	0	0	0	0	0	0	0	0	0	0	0	0	0	0	0	0	0	0	0	0	0	0	0	0	0	0	0	0	0	0	0	0	0	0	0	0	0	0	0	0	0	0	0	0	0	0	0	0	0	0	0	0	0	0	0	0	0	0	0	0	0	0	0	0	0	0	0	0	0	0	0	0	0	0	0	0	0	0	0	0	0	0	0	0	0	0	0	0	0	0	0	0	0	0	0	0	0	0	0	0	0	0	0	0	0	0	0	0	0	0	0	0	0	0	0	0	0	0	0	0	0	0	0	0	0	0	0	0	0	0	0	0	0	0	0	0	0	0	0	0	0	0	0	0	0	0	0	0	0	0	0.129647	0	0	0	0	0	0	0.12301	0	0	0	0	0	0	0	0	0	0	0	0	0	0	0	0	0	0	0	0.175724	0.0323341	0.321282	0.0532721	0.0947756	0	0.0340009	0.155274	0	0.100025	0.0428027	0.0544209	0	0	0	0	0	0	0	0	0	0	0	0	0	0	0	0.223126	0	0	0	0.254522	0	0	0	0	0	0	0	0	0	0.541585	0	0	0	0	0	0	0	0	0	0	0	0	0	0	0	0	0	0	0	0	0	0	0	0	0	0	0	0	0	0	0	0	0	0.0598737	0	0	0	0	0	0	0	0	0	0	0	0	0	0	0	0	0	0	0	0	0	0	0	0	0	0	0	0	0	0	0	0	0	0	0	0	0	0	0	0.0724968	0	0	0	0	0	0	0	0	0	0	0	0	0	0	0	0.0286097	0	0	0	0	0	0	0	0	0	0	0	0	0	0	0	0	0	0	0	0	0	0	0	0	0	0	0	0	0	0	0	0	0	0	0	0	0	0	0	0	0	0	0	0.0460958	0	0	0	0	0	0	0	0	0	0	0	0	0	0	0	0.0755132	0	0	0	0	0.0785827	0	0	0	0	0	0	0.0646166	0	0.0551192	0	0	0	0	0	0	0	0	0	0	0	0	0	0	0	0	0	0	0	0	0	0	0	0	0	0	0	0	0	0	0	0	0	0	0	0	0	0	0	0	0	0	0	0	0	0	0	0	0	0	0	0.0308197	0	0	0	0	0	0	0	0	0	0	0	0	0	0	0	0	0	0	0	0	0	0	0	0	0	0	0	0	0	0	0	0	0	0	0	0	0	0	0	0	0	0	0	0	0	0	0	0	0	0	0	0	0	0	0	0	0	0	0	0	0	0	0	0	0	0	0	0	0	0	0	0	0	0	0	0	0	0	0	0	0	0	0	0	0	0	0	0	0	0	0	0	0	0	0	0	0	0	0	0	0	0.124245	0	0	0	0	0	0	0	0	0	0	0	0	0	0	0	0	0	0	0	0	0	0	0	0	0	0	0	0	0	0	0	0	0	0	0	0	0	0	0	0	0	0	0	0	0	0	0	0	0	0	0	0	0	0	0	0	0	0	0	0	0	0	0	0	0	0	0	0	0	0	0	0	0	0	0	0	0	0	0	0	0	0	0	0	0	0	0	0	0	0	0	0	0	0	0	0	0	0	0	0	0	0	0.0541681
CSS0018277.1	0	0.0131924	0.0260631	0	0	0	0	0	0	0.102218	0.0869558	0	0	0	0	0	0	0	0	0	0.060785	0	0	0	0.0262866	0	0	0	0	0	0	0	0	0	0	0	0	0.0331566	0	0	0.0553211	0	0.067821	0	0	0	0	0	0.0254155	0	0	0	0	0.0196254	0.0286208	0	0	0.067975	0	0	0	0	0.0728041	0.0281216	0	0	0	0.0991584	0	0.068518	0.0420857	0	0	0	0.048613	0	0	0	0	0	0	0	0	0	0	0.0814774	0.0282227	0	0	0	0	0	0	0	0	0	0	0	0	0	0	0	0	0	0.0261161	0.0283608	0	0.0273348	0	0	0	0	0	0	0.0575851	0	0.0264857	0.0706587	0.052406	0	0	0	0	0	0	0	0	0	0	0	0	0	0	0	0	0	0	0	0	0	0	0	0.489632	0	0	0	0	0	0	0	0	0	0	0	0	0	0	0	0	0	0	0	0	0	0	0	0	0	0	0.0429344	0	0.0267814	0	0	0	0.0978338	0	0.183366	0.0653502	0	0.096106	0	0	0.035808	0.0158236	0.0122444	0.0136147	0	0.180914	0.258285	0.109039	0	0	0	0	0	0	0	0.0504931	0	0.0504931	0	0	0	0	0	0	0	0	0	0.0309259	0	0.0332769	0	0	0	0	0	0	0	0	0	0	0	0	0	0	0.0651768	0.0653057	0	0	0.0686533	0	0	0	0	0	0.0687299	0	0.0319852	0	0	0.0978966	0	0.0346864	0	0	0.13174	0	0	0.114444	0.240042	0.0308232	0.0250256	0.0979584	0.0707375	0	0	0	0.0265331	0.0364382	0.0389273	0	0.0290831	0	0.0530486	0	0.0505508	0.0261039	0	0	0	0.0274327	0.0438029	0.112003	0	0	0.0311062	0	0	0	0	0	0.0351632	0	0	0.0304662	0	0	0.0488239	0	0	0	0.0307488	0.0318459	0.0573369	0	0	0	0	0	0.0305879	0.0269561	0.275393	0.0667504	0.170775	0.108891	0	0.0590281	0.023336	0.0592217	0.037227	0.0455457	0.0448993	0	0.0425328	0.0185083	0	0.0333228	0	0.0212697	0.0363293	0.0176978	0	0	0.0244905	0.112936	0	0.0452197	0.0536716	0.197585	0	0.149554	0.10784	0.136828	0	0	0	0	0	0	0	0.0371338	0	0	0	0	0	0.0661166	0.0354936	0	0	0.0935661	0	0	0	0	0	0	0	0	0.104784	0	0	0	0	0.0328532	0	0	0	0	0	0	0.0313857	0	0.20963	0	0.0349605	0	0.0308465	0.0660091	0	0	0	0	0.0246456	0	0.0766941	0	0	0	0	0	0.032668	0	0	0	0	0	0	0	0	0.0232582	0	0	0	0.0408506	0	0	0.0438423	0.0822358	0.0203978	0	0	0	0	0	0	0	0	0	0.0383905	0.0640616	0	0.0292565	0.174246	0	0	0.0388954	0.0370207	0	0	0.0978915	0	0	0.0901966	0	0	0	0.0205149	0.0182852	0.0170286	0.0382306	0.0426586	0	0	0	0	0	0	0	0	0.0340551	0	0.0433371	0	0	0	0	0.0264203	0	0	0.0832793	0	0	0	0	0	0	0	0	0.0311339	0	0.0812764	0	0.0450193	0	0	0	0.0230288	0	0	0.0247468	0	0	0	0	0	0.0271417	0	0	0	0	0	0	0	0	0	0	0	0	0.0379822	0.0365503	0	0	0	0	0.0261702	0	0.0791751	0.0332403	0	0	0.0343703	0	0	0.0342078	0	0	0	0	0	0	0	0	0	0	0	0	0	0	0.0533048	0	0	0	0	0	0	0	0	0.106543	0	0	0	0	0	0	0	0.13497	0	0.11049	0	0	0	0.0286056	0	0.00984733	0.0270434	0.0106936	0	0	0	0	0	0	0.0300725	0	0	0.0195315	0.0227782	0	0.0523013	0	0.0159087	0.0289643	0.0418976	0.0324585	0.0529968	0.0289751	0	0.120553	0	0.0312829	0	0	0.0635626	0	0	0	0.0462819	0	0	0	0	0	0	0	0	0	0	0.0192048	0	0.0205222	0.00688194	0.0198461	0	0.0699471	0	0.150513	0.0242543	0.015513	0.0123533	0	0	0	0	0.0179543	0	0.03817	0.0468172	0.0830317	0.0249372	0.184423	0.0966787	0.145988	0.286398	0.275879	0.149774	0.113123	0.137776	0.330003	0.0568241	0.0870259	0.255612	0	0.0224022	0	0	0.052253	0	0	0.0465619	0.075679	0.143442	0	0.0714918	0	0.349791	0	0	0.0566492	0.123897	0.0576285	0	0	0	0	0.0271784	0	0	0.107933	0	0.111594	0	0	0	0	0.0992053	0.0111668	0	0	0	0	0	0	0	0.190794	0.0259961	0.0696097	0	0	0.152613	0	0.0362238	0	0.0307309	0	0	0	0	0	0	0	0	0.0410157	0.0384003	0	0	0.0872593	0.0362944	0.044286	0.0955709	0	0	0	0.0331559	0	0	0	0	0	0	0	0.0294025	0	0	0.0172402	0.0179269	0	0	0	0.0416409	0	0	0	0.0314697	0.0258651	0	0.10445	0.0838497	0.040876	0	0	0	0	0	0	0	0.0425618	0	0	0	0.100561	0	0.0361129	0.174473	0.0570222	0.0496534	0.165256	0.0424142	0	0	0	0	0.0556926	0	0.0602498	0	0.0881859	0	0.101548	0.090616	0.0707879	0.036702	0	0	0.0238902	0.0207586	0.152494
CSS0034014.1	2.9989	2.44706	4.71657	0.50763	0.691095	0.438451	0.626495	0.631257	0.624528	3.13485	0.942625	1.81409	1.91952	1.07944	3.33542	1.77021	1.66178	2.37138	2.08863	1.68531	2.03936	2.9701	3.19328	3.0503	0	18.8284	18.9054	4.63677	5.74271	3.85791	3.4182	3.36953	3.51986	2.24889	1.51483	0.932569	1.9853	0.855276	1.64956	1.89756	1.32474	2.73484	2.2481	1.2091	1.24823	1.58506	1.04851	2.63534	2.09308	1.08688	1.12784	1.35687	1.63859	1.54107	1.73236	2.61765	1.87979	1.66986	1.97579	1.16706	0.908337	1.51291	2.30248	1.69261	1.27132	1.33018	1.91618	2.66736	0.924603	1.11872	0.506741	0.837202	0.918128	0.483869	0.69556	0.801959	1.57977	1.39853	2.47759	1.99994	1.4526	1.44165	1.43419	2.1011	1.30067	1.27042	1.4823	1.38522	1.07462	1.53399	1.16733	0.624209	0.401265	0.726426	0.273594	0.732477	0.342626	0.682799	0.993403	1.19341	0.364553	2.11153	0.52406	0.663467	0.385798	0.603345	0.279532	2.84134	2.1516	1.42328	1.13008	1.04218	1.38516	1.87407	0.990905	1.60651	1.62841	2.92959	2.35088	2.80591	1.76244	1.18574	1.49949	0.256662	0.251957	0.57134	0.41223	0.507012	0	0.794297	1.9616	0.91916	0.57332	1.42733	0.0508072	0.852916	0.172586	0.605979	0.473908	0.736769	0.600892	0.535282	7.0959	4.06325	1.06192	4.03828	3.118	5.63476	4.4432	4.1304	4.71053	1.91698	2.41731	2.32605	2.19874	2.03087	1.39404	1.24168	1.25655	0.998751	0.736695	1.17021	0.910542	3.60146	1.46412	1.36791	1.59003	1.33653	0.880582	1.87817	1.07214	3.15978	0.992763	0.512681	0.856701	6.90661	7.26068	5.51657	1.22326	1.11548	0.698843	1.89962	1.55125	1.42104	0.767139	2.3265	1.69524	1.33994	1.38975	1.97695	1.34233	1.47652	0.962681	1.20539	0.981475	1.03042	1.21322	2.54531	1.48104	1.81398	1.48104	0.783961	1.07451	0.825652	2.15613	3.5005	3.3169	3.97768	1.31028	0.687234	0.919354	0.777137	1.35038	1.66131	1.38069	0.727843	1.81407	1.37541	1.17359	2.15781	1.5067	3.49628	2.35833	1.3478	1.1082	1.36144	1.52841	2.18126	3.29195	1.63999	1.85752	1.77879	1.40932	0.759145	0.760848	1.8665	0.51811	1.34568	1.16032	1.76418	2.02452	1.81968	2.37911	1.53064	1.39294	1.7564	2.50697	2.39107	1.91674	2.9593	3.31277	0.387414	0.872081	0.329384	1.74695	1.65828	0.767658	0.818852	0.998802	1.50266	0.924408	1.2931	2.1235	2.46458	2.59051	2.6304	1.96772	2.49647	2.1128	2.13381	2.56044	2.39677	1.48676	2.20857	2.10879	0.755102	0.623198	0.654286	1.23115	1.75826	3.31015	1.92978	1.27857	3.16245	1.0081	1.78694	3.32967	3.59275	2.79052	1.27734	1.48128	1.51552	1.37976	1.37735	1.18918	1.89294	2.16099	2.93855	2.5012	6.15853	2.32777	2.12294	2.72229	4.43686	2.68882	2.69891	1.92891	0.537079	2.07185	1.31528	1.23038	1.30287	1.79696	0.964584	1.38632	1.29761	0.817217	0.844907	1.02664	1.02583	1.6079	1.12086	0.912086	0.749687	1.86445	1.90476	1.44244	1.9613	3.82595	0.747919	4.05585	3.73728	6.04873	6.60673	8.71533	8.056	7.18427	7.46303	4.75738	0.552681	0.55408	0.276472	0.839551	1.07462	0.654201	1.18616	0.677533	1.15157	0.952798	0.552752	0.339313	0.722569	0.449906	0.79492	0.261024	0.307833	0.226758	0.992857	0.76935	0.995683	0.768189	0.661327	1.001	0.863353	1.13371	0.985383	0.813286	0.832801	0.560203	0.608297	0.870506	1.32619	1.0783	1.32485	1.59602	1.55897	1.06885	0.898192	1.39787	0.404661	0.836604	0.793951	0.546882	0.91538	0.736309	0.852111	0.975339	0.725726	0.868336	0.750441	1.18282	0.521619	0.727255	0.420813	0.343344	1.1268	1.33887	0.187972	0.427963	0.267734	1.6177	1.30768	0.655218	0.477641	0.511917	0.651824	3.16253	1.33365	1.50422	3.14522	2.56926	2.45689	0.324975	0.323895	0.374137	0.0987519	0.358079	0.296037	0.374052	0.18429	0.427115	3.84362	1.34316	2.60939	0.253759	3.02231	3.77288	1.99007	2.12844	1.69079	1.82211	1.43261	2.26775	1.69906	1.52096	1.72223	1.34867	1.42066	1.44916	1.55437	2.34948	0.96277	1.12728	1.33267	0.956276	1.10592	0.573877	0.419739	0.904306	0.705154	1.46514	1.93442	1.57194	1.27119	2.05468	0.693415	0.828142	0.629647	0.868438	0.94627	0.686757	0.748712	1.01678	0.702888	0.683949	0.688715	1.24922	0.564482	1.30069	0.675652	0.487199	0.820342	0.303826	1.14239	0.533676	0.701811	0.585219	0.717342	0.569441	0.611576	0.517833	0.596254	0.748696	0.893871	0.525006	0.987031	0.55635	0.349864	0.803855	0.407174	3.29215	1.47597	2.22896	2.28627	2.48794	4.1572	2.58962	3.125	2.46915	2.29264	2.12399	3.0586	4.07932	3.42657	3.22057	3.39177	2.83794	1.39465	1.06329	0.578789	0.789486	0.69225	1.01429	1.87079	1.58638	2.36399	1.90503	1.29153	4.15351	3.84061	3.2639	4.011	4.25348	3.39709	5.78247	3.9294	2.11804	3.72196	4.12405	4.30014	2.71152	5.34665	0.627463	0.344755	0.514811	0.419129	0.740447	0.64841	0.339023	0.488296	0.459089	0.368656	0.195888	0.275927	0.42656	0.468276	0.197142	0.518955	0.797385	0.643018	2.53627	3.34754	4.58218	4.01263	1.27057	2.18472	3.92198	4.47188	0.9339	2.96899	2.60627	2.87008	1.84589	0.46216	1.40057	2.34539	1.89262	1.12884	1.40388	0.957119	1.25653	1.82344	2.37516	1.89807	1.12413	2.41393	2.23254	2.67078	2.61484	1.43839	1.65921	0.774108	0.51326	0.407372	0.441219	1.0371	1.23764	1.17473	1.00072	0.53092	0.414372	0.318946	0.346461	0.278839	1.16083	0.805934	0.156073	0.102548	0.125449	2.13087	1.00751	0.564071	1.15961	0.823072	1.51841	0.765483	1.14845	2.02898	1.16413	2.27834	2.23656	4.29953	1.69475	2.26517	2.219	3.19864	1.76859	8.40709	8.55643	2.74533	5.34251	1.84025	2.21789	2.45806	2.75641	2.21098	2.25893	2.56779	1.94725	1.90223	2.08622	2.75846	2.41007	2.69672	0.364858	0.562843	0.57699	0.635814	0.912163	1.03875	3.86487	2.2463	2.74483	4.37819	5.09015	4.48355	3.83567	6.77388	3.30032	2.36586	1.49813	1.49005	1.92248	1.81083	0.381	2.52723	1.73499	0.879265	1.42787	1.57374	2.71872	2.36045	2.67016	4.98701	1.12637	2.09715	1.30823	2.09587	0.897892	1.9541	0.96011	1.66076	3.24362	3.87025	3.01872	3.01966	2.634	1.74545	2.54152	3.99772	1.72582	2.59614	1.23752	2.17416	0.808274	1.13792	0.500052	1.33737	1.72834	1.39418	1.06558	1.47898	1.16304	1.0907	0.84482	0.945109	0.843012	0.632867	1.7626	0.777935	1.51018	1.00471	0.764476	1.84265	1.57595	1.70965	0.835875	1.30065	2.12615	1.14023	0.776597	0.823564	0.836952	1.30024	1.20664	1.98258	0.910299	1.28457	0.891294	1.27096	2.38983	1.94994	1.38264	1.74455	0.327577	0.325653	0.819908	3.79611	3.32095	8.17668	1.33714	1.96982	8.09185	7.66996	2.15252	5.22848	6.53671	1.19255	0.705069	1.19192	0.266094	0.894592	6.5666	0.142098	4.87511	3.05519	4.53522	3.4577	5.90935	5.11542	4.63356	1.85143	2.62288	1.61629	4.00847	5.60299	4.6566	4.55408	5.77634	2.90081	3.2256	1.06134	0.910699	0.901639	0.43805	0.0402711	3.48309	3.48861	3.8286
CSS0019390.1	23.0292	8.07856	13.6426	151.759	144.948	166.843	309.722	283.218	315.426	2.14677	2.23761	1.27983	30.0243	31.0881	36.5486	6.44239	9.91529	3.64492	0.393384	0.780759	2.22385	8.57	5.51433	9.6341	16.1421	3.95353	0	0	7.84043	2.7104	5.01333	13.0433	7.95586	51.3425	3.17464	5.38191	6.04377	4.0938	1.61535	2.83295	2.66777	3.65386	2.03597	86.2453	152.642	150.401	164.169	99.9642	96.1641	172.092	172.786	173.838	238.434	233.3	221.508	95.3311	138.104	133.165	106.871	114.501	127.045	225.024	111.554	125.579	91.0628	4.1335	3.54161	4.344	292.179	307.215	96.1143	102.734	83.8086	108.793	94.8902	94.8498	140.799	322.497	156.926	151.727	80.3685	58.8395	56.0692	22.8164	15.606	17.1079	77.8487	54.8434	35.5402	18.4387	8.50492	8.91108	47.115	51.1066	59.9966	63.0102	61.7268	59.291	31.1735	38.1828	57.6962	43.5386	57.8797	75.8767	55.6583	56.9997	54.4382	10.39	13.4494	56.8211	57.0314	33.4517	50.1225	48.6626	43.349	19.7989	16.8252	17.7655	13.3371	14.4597	19.6678	40.9708	38.0015	138.928	182.552	126.425	86.3376	87.1573	96.9071	153.23	69.1502	118.597	113.674	108.986	110.269	212.051	102.332	131.327	46.5322	86.7044	4.24599	4.52118	31.3135	18.6382	130.875	60.933	39.0506	39.863	46.4658	42.4078	47.9735	9.45838	12.2851	9.48091	6.09155	7.59911	7.61667	3.42386	4.65381	4.59964	3.41413	1.55749	2.94105	42.857	3.93881	3.20581	2.07852	1.44875	62.7719	8.78887	19.9884	4.5308	4.03468	2.41932	2.62681	50.7579	57.585	44.8572	2.27309	5.00138	2.12234	16.6188	13.8856	12.569	44.2823	23.628	13.5834	3.40345	2.61264	0.516367	4.05446	28.49	26.3502	24.7896	38.318	31.2222	37.99	9.98366	18.0848	11.7484	18.0848	37.9573	22.2516	8.57542	10.5486	16.3855	23.8658	17.6956	42.9316	1.89534	1.56788	4.69573	12.4945	24.8265	53.4992	1.82865	2.23116	4.69526	12.0762	27.0757	24.7749	20.5929	23.3575	18.2237	18.603	26.1775	26.3919	45.3633	53.061	29.8749	50.1698	31.3768	27.8883	42.7353	41.6103	24.3191	37.3348	21.5571	23.9391	21.4189	39.1858	40.9056	50.4086	20.4033	21.9231	40.0844	38.5687	37.6741	37.9403	39.3573	35.7257	1.91246	3.54867	2.61615	7.33528	7.37033	5.5843	7.27594	4.27554	9.61983	7.45634	8.45404	11.3528	12.1942	7.05187	4.69084	15.256	23.4988	31.8169	19.5076	20.6718	35.9698	28.1801	21.2402	19.9657	19.3599	8.95396	7.59433	197.184	306.98	79.5997	179.376	116.707	41.9994	166.823	139.103	23.0399	51.2237	37.4572	38.2064	28.4692	24.6444	21.6085	30.0257	28.8775	39.9951	109.958	93.5466	89.6767	4.91001	31.9402	34.1826	33.226	26.9095	29.3	27.2929	80.4385	118.447	66.9407	134.377	130.827	145.045	128.072	165.855	144.034	147.818	157.658	151.129	117.13	132.258	108.122	253.294	241.075	266.332	161.186	160.016	152.035	45.7316	149.982	0.636122	3.13412	78.8962	93.3686	100.506	90.3283	59.8837	57.5817	58.4262	46.198	2.63049	1.44927	3.00852	44.6008	65.3825	65.0443	66.7451	52.5386	52.1935	0.817409	3.34101	1.3419	2.42007	1.80042	3.43386	13.8001	12.9111	10.2595	55.6581	18.9185	14.808	20.7654	19.0445	24.4297	20.6147	12.5058	31.5674	32.1269	141.841	24.5092	148.022	149.192	131.939	131.017	128.985	38.5908	63.4842	55.8339	47.5893	42.1159	27.5554	22.8791	167.276	135.037	3.31955	2.242	2.04223	2.61131	2.40999	2.17427	8.8195	1.7443	4.7887	4.85302	6.97982	4.16288	0.860242	3.05488	7.61875	1.96108	2.66223	3.03796	0.738455	5.91071	10.1184	5.05447	6.65503	2.94281	1.145	0.903006	103.616	77.1207	104.823	0.120783	0.0733511	0.116534	0.0720228	0.157951	0	0.204856	0.235685	0.551355	76.2745	34.2506	33.769	30.0062	27.7556	51.9103	47.8114	58.5722	61.5894	25.1425	11.2241	32.511	31.4	13.5945	13.7901	18.6753	14.7077	7.12719	2.67346	1.61813	5.36413	2.45561	2.56009	0	0.782475	1.93452	0.852428	1.2628	1.1497	5.18777	5.92017	6.84182	2.88818	7.36352	0.7042	1.07804	0.508628	1.80985	0.601736	2.43574	0.99486	0.654687	3.11822	3.07479	3.82219	2.50583	0	0.726765	1.64769	1.20685	1.12152	2.57908	1.74028	0.477587	0.586609	1.01836	0.552302	0.713224	0.499435	1.7345	0	0	0.706824	0.693379	2.29708	1.7794	2.146	0	0.760922	33.8914	84.9899	92.0068	88.5356	83.9072	49.486	65.2958	68.4009	33.0724	49.3422	48.3826	50.0753	54.9085	62.7483	54.7801	3.99415	4.86054	2.0348	5.38291	6.1951	2.92252	8.02041	6.59348	14.7564	19.4697	11.3982	11.8962	4.78571	6.5672	11.2541	26.2172	8.69159	7.02106	5.48971	4.90275	2.88638	1.86184	14.2545	2.9702	4.2856	0	4.03379	8.6401	12.0449	3.19445	1.8114	14.6296	9.85035	8.53769	8.39636	16.5525	13.5422	9.1211	3.3688	41.1419	50.037	17.8714	18.5135	5.90946	7.23634	24.3378	36.5846	57.5941	67.0028	3.57721	4.7497	177.098	40.0344	9.29434	14.6996	53.4751	12.0141	9.52659	7.3062	9.13552	1.17503	4.39607	1.52789	1.62631	1.48622	1.68706	4.2573	6.79974	4.20141	2.13477	58.3394	18.422	45.4052	110.882	35.035	11.7391	9.85248	20.4348	23.6321	19.9941	63.5502	59.3107	61.7543	23.3474	22.3676	26.0399	74.7562	78.8329	69.668	7.18397	7.5339	34.6362	36.7217	33.9405	40.1962	2.17694	225.827	5.66335	30.5994	16.0155	22.0087	9.51544	57.4122	36.6901	33.6791	22.5887	20.6645	15.9578	3.08798	2.48415	3.84576	3.36631	2.08472	2.55409	5.41752	11.8898	11.4361	4.83707	4.88388	2.25306	2.86239	4.66826	3.20702	3.26716	2.25565	2.96675	1.57528	1.02066	4.45455	41.2252	103.936	126.761	9.70561	22.9008	15.963	32.5501	30.7017	46.6701	6.96715	6.24139	5.82356	1.76164	1.81243	1.85762	151.972	0.601072	0.435244	1.2043	0.962802	7.33972	32.74	74.0534	42.0862	10.3394	94.131	40.919	61.3361	40.2318	40.4171	110.976	37.8085	46.0326	8.54167	6.20072	6.16064	11.1227	2.56865	19.2045	17.1497	11.9416	14.1215	1.3881	2.74405	3.82492	167.04	218.031	199.752	202.79	182.433	194.075	221.192	203.648	200.55	181.409	183.874	245.018	32.8424	34.1672	24.6219	3.22153	2.69734	6.43279	1.88669	1.95492	2.45625	3.10824	1.80678	31.2443	41.9049	26.8113	32.8311	10.1621	25.6389	11.6563	21.6428	55.0499	41.4708	38.3743	32.225	6.78709	10.0386	10.5136	15.4124	26.5508	18.9884	20.4701	7.42444	31.9861	20.7591	25.6883	32.0206	19.393	10.9053	6.76015	86.0946	165.449	227.798	99.79	76.8004	334.095	192.602	229.021	180.415	3.99508	5.7674	4.04822	4.98026	3.35882	5.52599	2.07201	4.83215	2.88358	4.05353	6.15141	6.48759	6.97753	49.7244	33.6997	41.5279	5.90475	2.79493	2.82963	2.48508	1.05019	2.31838	11.2984	0.558179	1.74202	1.76318	1.35384	0.90837	100.729	26.65	3.64284
CSS0003731.1	0	0	0	0	0	0	0	0	0	0	0	0	0	0	0	0.00649569	0	0	0	0	0	0	0.0322972	0	0	0	0.27119	0	0	0	0	0	0.043106	0	0	0	0	0	0	0	0	0	0	0	0	0	0	0	0	0	0	0	0	0	0	0	0	0	0	0	0	0	0	0.0137314	0	0	0	0	0	0	0	0	0.0128162	0	0	0	0	0	0	0	0	0	0.0344284	0	0	0	0	0	0	0	0	0	0	0	0	2.21e-07	0	0	0.0201918	0.0134011	0	0.0151611	0	0	0	0	0	0	0	1.39e-08	0	0	0	0	0	0	0	0	0	0	0	0	0	0	0	0	0	0	0	0	0	0	0	0	0	0	0	0	0	0	0	0	3.32e-08	0	0	0	0	0	0	0	0	0	0	0	0	0	0	0	0	0.0051949	0	0	0	0	0	0	0	0.00522818	0	2.25e-08	0.0152942	0	0	0.0133698	0	0.0199515	0	0	0	0	0.0186687	0	0	0	0	0	1.67e-06	0	0	0.0163228	0.00885713	0	0	0	0	0	0	0.0513535	0	0	0	0	0	0	0	0	0	0	0	0	0	0	0	0	0	0	0	0	0	0	0	0	0	0	0	0	0.305959	0.0436458	0.017164	0	0	0	0	0	0	0	0	0.0100472	0	0	0	0	0	0	0	0	0	0	0	0	0	0	0.0112452	0	0	0.0263878	0	0	0	0	0	0	0	0	0	0	0	0	0	0	0	0	0	0	0	0	0.00747709	0	0.0282771	0	0	0	0	0	0.0146238	4.33e-05	0	0	0.0300247	0	0.0152232	0.0239823	0	0	0	1.22e-05	0.0248012	0	0	0	3.28e-08	0	0	0	0.0180868	0	0	0	0.0397358	0	0	0	0.0280654	0	0	0.039796	4.39e-06	0.0629778	0.20232	0	0.22941	0.784614	1.00901	0.657836	0.606514	1.23187	0.93135	4.2e-05	0.101202	0	0	8.65e-10	4.78e-08	0	1.6e-07	2.42e-09	0	0.184558	0.000137266	0	0	0	0	0.123858	0.0214029	0	0	0	0	0	0	0	0.0164595	0	0	0	0	0	0	0	0	0.0176153	0	0.0551314	0	0	0	0	0	0	0	0	0	0	0	0.152057	0.0118322	0	0	0	0.0143671	0.40037	0.259451	0	0	0	0	0	1.98e-07	0	1.6e-09	0	0.0242911	0.218803	0	0	0	0	0	0	0	0	0	0	0	0	0	0	0	0	0	1.83e-06	0	0	0	0.00928898	0.0423805	0	0	0	0	0	0	0	0	0.155735	0	9.91e-06	0	0	0	0	7.28e-07	0	0.0675438	0	0	0	0	0	0	0	1.36e-05	0	4.94e-05	6.88e-05	0.0622142	0	7.67e-06	0	0	1.74e-06	0	0	0	0	0.0150915	0.054927	0.0550815	7.97e-09	0.0534673	0.039875	0	0.0125254	0.0384916	0	9.73e-06	3.85e-05	0	0	0	0.0226026	7.03e-07	7.31e-07	0	0	0	0	0	0	0	0.0177749	2.34e-09	0	0.0692436	0	0	0.0188514	0	0	0.0689496	0	0.228436	0.274975	0.232922	0	0	0.22778	0.225704	0	0.0943145	0.143284	0.193616	2.94e-05	0.00764453	0.0288371	0	0.0458596	0	0.0520713	0	0	0	0.000853361	0	6.13e-10	2.17e-09	0	0	1.77e-06	0	0	5.31e-09	0	4.47e-08	0	0	0	0	1.27e-09	0	0	0	0	0	0	0	0	0.0481868	2.93e-07	0.0720052	0	0	0.0806151	0	0	0	0	0	0	0	0	0	0	0	0	0.132265	0.0835296	0	0	0.0353911	0	3.64e-08	0.0356931	0	1.91e-08	1.19e-05	0	0	0.0227064	0	0	0	0	0.0186435	0.0372767	5.35e-08	0.0281618	0	0	0	0	0	0.00446625	0	0	0	0	0	0	0	0	0	0	0	0	0	0	0	0	0	0	0	0.00621061	0.00607075	0	0	0	0.00312045	0	0	0	0	0	0	0	0	0	0	0	0	0	0	0	0	0	0	0	0	0	0	0	0	0	0	0.0154942	0.0163345	0	0	0	0	0	0.00826516	0	0	0	0	0	0	0	0	0	0	0	0	0	0	0	0	0	0	0	0.0305202	0.073312	0	0.0379647	0	0	0	0	1.39e-09	0	0	0	0	0	0	0.0102967	0	0.0016354	1.08e-06	0.00108292	0	0	0	0	1.88e-06	0	0	9.5e-07	0	0	2.06e-08	0	0	0	0	0	0	2.55e-08	0	0	0	0	0	0	0	0	0	0	0	0	0	0	0	0	0	0	0	0.00643906	0	0	0	0	0	0	0	0	0	0	2.03e-06	0	1.21e-08	1.86e-05	0	0	0	0	0	0	0	0	0	0	0	0	0	0	0	0	0	0	0	0	0.025818	0	0	0	5.73e-05	0	0	0	0	0	0	0.00460219	0	0.00901878	0.0103148
CSS0025784.1	4.09944	0.269176	0	0	0	0.408138	0.378692	0.437468	0.445962	0	0	0	1.48878	2.96161	0.819317	2.1494	0.109858	2.69067	1.59753	0	0.882186	0	0	0	0	0	0	0	0	0	0	0	0	4.27436	4.5175	0	0.338231	0	0	0	0	2.28e-07	0	0	0	0	0	0	0	0	0	0	0	0	0	0	0	0	0	0	0	0	0	4.48188	0	0	0	0	0	0	0	0	0	0	0	0	0	0	0	0	0	0	0	0	0	0	0	0	0	0	0	0	0	0	0	0	0.946428	0	0	3.11045	4.07805	0	0	0	0	0	2.28155	0	0	0	0	0	0	0	0	0	0	0	0	0	0	0	0	0	0	0	1.40523	0	0	0	24.4526	0	0	0	0	0	0	0	0	0	0	0	0	0	0	0	0	0	0	0	0	0	0	0	0	0	0	0	0	0	0	0	0	0	0	0	0	0	0	0	0	0	0	0	0	0	1.07272	0	0	0	0	0	0	0	1.15338	2.42151	2.23842	4.34584	0	0	0	21.8067	13.9561	17.1721	15.4551	4.57383	0	7.4948	2.17716	9.72161	2.17716	7.17437	3.21771	2.93764	6.26838	4.67475	3.00687	0.181669	0.515244	0	0.0572776	2.26275	2.46438	2.18291	2.1129	0	0.310549	0	0	1.14857	2.64303	2.24527	1.67116	11.4915	15.7695	5.26398	10.8969	0	0	0	1.28205	0	0	0	0	0	0	2.68617	0	0	0	0	0	0	0	5.30054	1.53461	0	0	0	0	0.630204	0	0	0	0	0	0	0	0	0	0	0	0	0	0	1.16354	0	0	0	0	0	0	0	0	0	0	0	0	2.37514	0	0	0	0	0	0	0	0	0	0	0	0	0	0	0	0	0	0	0	0	0	0	0	0	0	1.09616	0	0.633397	0	0	0	0	0	0	0	0	0	0	0	0	0	0	0	0	0	0.584216	0	4.76487	8.62165	0	0	0	2.92252	0	0	2.59438	4.6794	2.40388	0	0	0	0	0	0	0	0	0	0	0	0	0	0.44825	0	0	0	0	0	0	0	0	0	0	0	0	0	0	3.13436	0	0	0	0	0	0	0	0	0	0	0	0	1.69129	0	0	0	0	0	0	0	0	0	0	0	0	0.445082	0	0.272278	0	0	1.41421	1.34947	0.0115532	0	0	4.47438	0	0.491177	0	0	1.90415	0	4.39893	0	5.75e-07	0	0.276412	0.294955	0	0	0.306589	0.308952	0	0.29938	0	0	0	0	0	0	0	0	0	0	0	0	0	0	0	0.370944	0	0.752042	0	0	0	0	0	0	0	0	0	0	0	0	0	0	0	0	0	0	0	0	0	0.000427896	0	0	0	0	0	0	0	0	0	0	0	0	0	0	0	0	0	0	0	0	0	0	0	0	0	0	0	0	0	0	0	0	0	0	0	0	0	0	0	0	0	0	0	0	0	1.1863	0	0	0	0	0	0	0.923813	0	0	0	0	0	0	0	0	0	0	0	3.46983	0	0	0	0	0	0	0	1.85854	3.81229	0	0	0.0791687	0	0	0	0	0	0.924986	0	0	0	0.522877	4.58881	0	0.655942	0	0	0	0	0	0	0	0	0	0.000178105	0	0	0	0	0	0	0	0	0	0	0	0	0	0	0	0	0	0	0	0	0	0	0	0	3.59757	0	0	0	0	0	0	0	0	0	0	1.89195	2.31225	1.46389	0	0	0	0	0	0	0.505624	0	0	0	0	2.12612	4.83914	0	1.91545	1.97718	4.13564	3.48888	0.284067	0.589918	3.82021	3.1906	0	0	0	0	2.55213	1.90357	0	0	0	0	3.27347	0	0	0	0.314178	0.468818	0	0	0.499006	0.0293013	3.57041	0	0	4.27918	5.72623	1.00261	0	0	4.37838	0	0	3.2372	0	0	0	0	0	0	0	0	0	0	0	0	2.24467	5.7024	0	0.10768	0	0	0	0	0	0	0	0	0	0	0.204416	0	0	0.00426641	0	0	0	12.0042	12.6519	10.1321	0	0	3.09054	0	0	0	0.0469028	2.70628	0	0.60256	2.14877	0	0	0	0	0	0	0	0	0	0.182253	0	0	0	0	0	0	0	0	3.01e-09	0	1.86351	0	1.77108	3.8219	0	2.29824	0	0	0	0	0	0	0	0	0	0	0	0	0.857813	0	0.438671	1.002	0	0	0	0	1.34469	0	0	0	0	0	0	0	0	10.1882	0	0	0	0	0	0	0	0	0.521822	0	0	0	0.888316
CSS0033304.1	0	0	0	0	0	0	0	0	0	0	0	0	0	0	0	0	0	0	0	0	0	0	0	0	0	0	0	0	0	0	0	0	0	0	0	0	0	0	0	0	0.0213247	0	0	0	0.0200368	0	0	0	0	0	0	0	0	0	0	0	0	0	0	0	0	0	0	0	0	0	0	0	0.0618797	0	0	0	0	0	0	0	0.0520653	0	0.2888	0.0692825	1.22846	0.148353	0	0	0	0	0	0	0	0	0	0	23.0908	22.6508	11.5765	29.2489	14.8868	21.0077	0.65932	0.194907	13.0252	2.07836	20.1776	38.1968	20.6269	13.8879	15.2704	0.0451082	0	72.977	43.8973	83.6795	41.6055	54.3074	68.6022	0.0314489	0.0483692	0	0	0	0.0252616	99.6016	69.1623	4.384	12.821	3.80509	0	0.0637439	2.1499	3.58477	0	0	0	0	0	7.86891	2.05422	0.180624	16.8201	0.0708199	0	0	0.654402	0.266053	0.0381288	0.343591	0.0426224	0.293167	0	0	0	0	0	0	0	0	0	0	0	0	0	0	0	0	0	0	0	0	0	0	0	0	0	0	0	0	0	0	0	0	0	0	0	0	0	0	0	0	0	0	0	0	0	0	0	0	0	0	0	0	0	0	0	0	0	0	0	0	0	0	0	0	0	0	0.049698	0	0	0	0	0	0	0	0	0	0	0	0	0	0	0	0	0	0	0	0	0.052224	0	0	0	0	0	0	0	0	0	0	0	0	0	0	0	0	0	0	0	0	0	0	0	0	0	0	0	0	0	0	0	0	0	0	0	0	0	0	0	0	0	0	0	0	0	0	0	0	0	0	0	0	0	0	0	0	0	0	0	0	0	0	0	0	0	0	0	0	0	0	0	0	0	0	0	0	0	0	0	0	0	0	0	0	0	0	0	0	0	0	0	0	0	0	0	0	0	0	0	0	0	0	0	0	0	0	0	0	0	0	0	0	0	0	0	0	0	0	0	0	0	0	0	0	0	0	0	0	0	0	0	0	0	0	0	0	0	0	0	0	0	0	0	0	0	0	0	0	0	0	0	0	0	0	0	0	0	0	0	0	0	0	0	0	0	0	0	0	0	0	0	0	0	0	0	0	0	0	0	0	0	0	0	0	0	0	0	0	0	0	0	0	0	0	0	0	0	0	0	0	0	0	0	0	0	0	0.0270897	0.097661	0.0727018	0	0	0	0	0	0.0527562	0	0	0.0279397	0.147321	0	0	0	0	0	0	0	0	0	0	0	0	0	0	0	0	0	0	0	0	0	0	0	0	0	0	0	0	0	0	0	0	0	0	0	0.0282219	0	0	0	0	0.0870737	0	0	0.025195	0	0	0	0	0	0	0	0	0	0.0724071	0	0	0	0.0469988	0	0	0.0295865	0	0	0	0	0	0	0	0	0	0	0	0	0	0	0	0	0.0428924	0	0	0	0	0	0	0	0	0	0	0	0	0	0	0	0	0	0	0	0	0	0.00876305	0	0	0	0	0	2.5407	0	0	0	0	0	0	0	0	0	0	0.00998109	0	0	0	0	0	0	0	0	0	0	0	0	0	0	0	0	0	0	0	0	0	0.0255592	0	0	0	0	0	0	0	0.0821478	0	0	0	0	0	0	0	0	0	0.00942989	0	0	0	0	0	0	0	0	0	0	0	0	0	0	0	0	0	0	0	0	0	0	0.411974	0	0.201535	0	0	0	0	0	0	0	0	0	0	0	0	0	0	0	0	0	0	0	0	0	0	0	0	0	0	0	0	0	0	0	0	0	0	0	83.6348	85.8665	86.5554	95.7881	0	0	0	0.200881	0.527704	0.836436	0.0540231	0.744428	0.535411	0.661038	3.34021	1.39973	0.255273	7.51322	0.51861	21.9579	25.742	17.7407	0	0	0.0385825	0	0	0	0	0	0	0	0	0	0	0	0	0	0	0	0	0	0	0	0	0	0	0	0	0	0	0	0	0	0	0	0	0	0	0	0	0	0	0	0	0	0	0	0	0	0	0	0	0	0	0	0	0	0	0	0	0	0	0	0	0	0	0	0	0	0	0	0	0	0	0	0
CSS0032922.1	2.93196	0	3.10553	0	0.0586455	0	0	0	0	0	0	0	0	0	0	0	0	0	0	0	0	0	0	0	0	0	0	0	0	0	0	0	0	0	0	0	0	0	0	0	0	0.462398	7.84e-05	0	0	0	0	0	0	0	0	0	0	0	0	0	0	0	0	0	0	0	0	0	0	1.07502	0	0.295599	0	0	0	0	0	0	0	0	0	0	0	0	0	0	0	0	0	0	0	0	0	2.72168	3.15794	0.949887	0	0	0	1.00868	0.143789	0	2.37e-09	0	0	1.45375	0	0.246838	0.91333	0	0.137188	1.11367	1.44138	0	0	1.33471	7.29121	0.935218	0.65265	0.63585	0.868768	0	0	1.16009	0.707828	0.379826	0	5.08206	0	0	4.71356	0	4.89249	0	9.08256	0	0	0	2.04711	0	0	0	0	0	0	0	0	0	0	0	0	0	0	0	0	0	0	0	0	0	0	0	0	0	0	0	0	0	0	0	0	0	0.229025	13.4508	4.36958	0.616766	0	0	0.687045	0	0	0	0.808009	1.57642	0.865719	0	0	0	3.20858	5.97072	2.27647	0	0	0	0	0	0	0.289193	0.329901	0	0	0.912629	0.13097	0.239732	0.13097	0.446103	0.150539	1.16358	1.47488	1.19238	1.34817	0.140874	1.44758	0	0	0	0	0.266755	0	0	0	0	0	0.679071	0	0	0	0.000267747	0	1.41443	2.26e-08	3.13255	2.15351	8.30324	1.99792	9.3435	3.6514	11.8419	10.9511	3.387	6.52292	10.304	6.21279	2.74089	4.40516	6.18266	8.23908	3.48535	4.7427	10.7091	9.26065	14.4745	9.87854	9.5912	10.7132	6.0731	2.54791	2.83207	5.51492	7.33606	0.105083	0.156372	0	0	13.6146	15.1221	6.69532	6.61538	2.75173	4.57622	7.42912	8.43949	7.88499	4.76606	4.18481	4.25705	3.80256	4.98161	3.87366	2.68591	0.564895	0.648597	6.97443	6.53403	6.42201	9.59779	9.33212	0	0	0.668708	2.37411	4.76647	3.65043	0	0.560055	0	0.368546	0.578576	1.35231	1.49597	1.08e-08	0.925829	0	0	0.552075	0	4.79e-06	3.96413	0.981958	1.84698	0.674045	0.399786	1.28775	3.96768	0	2.62e-07	7.93e-06	0.445281	0.279047	1.27895	2.39362	0.911937	4.82645	2.25266	8.96832	0.0142224	0.944985	0.61044	0.601255	2.31957	2.04447	9.83845	0.737261	0.44306	1.29473	0	0	0	1.16374	0	0	0	0	0	0	0	0.0137045	1.16899	1.42292	2.18172	0.454519	0	0	0	0	0.868783	0	0	0	0	0	0	0	0	0	0	1.22e-07	3.71375	0.0381126	0	0	1.33992	0	0.285167	0	0	0.965606	0.397241	0	0	0.230032	0.14773	0	0	0	0.0518568	0	0	0	0.239678	0	0	0	0	0	0	0	0	0	0	0	0	0	0	0	0	0	0	0	0	0	0	0	1.34	1.73663	4.16057	0.0615525	0.0512321	0.118199	0.0611711	3.56e-05	0.129748	0.1347	0.0596195	0	0	0	0	0	0	1.77e-07	0	0	0	0.452166	0	0.0352262	0	0.588103	0	4.0406	2.74266	2.05384	1.89239	3.8696	7.14947	5.97e-06	0	2.05538	4.02597	6.48322	1.94989	9.23159	0.911674	0.936719	0	0	1.02431	0.891344	2.1693	1.80173	0.901662	0.933042	0	4.71082	0.813291	1.28189	1.7734	2.19463	0	1.85845	2.02451	0.522758	1.11004	0.775922	0.53499	0.572805	0.776921	3.19131	3.35168	0.834675	2.16932	0.472074	0.513646	0	0.855821	0.662917	1.33762	0	0.734871	0	1.3474	1.57067	1.17671	0	0.842135	0.871942	1.57481	1.75562	0.274614	0.317436	0	1.58331	0.839369	0.338952	0.909984	0.647638	1.47361	4.03316	2.46426	5.7969	0.963608	1.64779	2.75343	1.42557	4.24053	3.58484	4.70052	2.20853	7.28754	4.15056	2.53796	1.15377	1.7632	0	0.567252	0.235231	0.927401	0.487907	0.486449	1.19578	0	2.31367	0.503919	1.59086	1.10964	2.14445	0	0.414708	1.91818	0	0	4.8297	3.38202	0	0.574791	0	1.12219	9.09e-09	4.18823	2.65055	1.36834	8.62275	9.12371	4.69726	17.3578	38.9835	24.4403	0.404068	1.25778	0.275598	0.658768	0.178208	1.4324	1.1962	0	0	0.145967	0.61143	0.877372	3.23854	2.25974	1.87673	0.254323	0	0.214884	0.33091	0.124458	0	3.67738	1.21707	1.68299	1.94019	0	8.8493	0.0585759	0	0	0.34994	0.143428	0.0538936	0.338744	1.03211	0	0	0	0.331573	0	0	0	0.535015	0	0.195846	0	0.413621	0.2483	0	1.48419	3.5202	0.553825	0	0	0	0	2.49706	0.489334	0.975449	4.56366	9.2634	9.19142	3.38541	0	0.376824	0.0924016	0.403707	0	0.148023	0.0981199	0	0.130764	0.338481	0.203908	0.0530194	0.261483	0.818518	0.0445313	0.0501207	0.563134	5.39498	0.0532647	15.9815	2.67841	0.285316	2.33634	0.787135	1.2565	0.0539732	0.213928	0	0.0313019	0.539368	0.984039	0.808921	7.50255	0	0.0912166	0.522544	1.75606	0.146103	0	1.20515	1.46986	0.09858	0	2.5116	0	0.499281	0	0	0	1.10026	6.20801	1.65997	0.659229	0.220349	0	0	0	0	0.239509	0	0	0.691659	0	0	0	0	0	0	0	0	0	0	0	0	0.555407	0	0	0	0	0	0.217316	0	0.26478	0	0.100008	0	0	0	0	0	0	0	0	0.0767815	0	0	0.0137099	0	0	0	0	0	0	0	0	0.0377483	0	0	0	0	0	0	0	0	0.786944	0	0	0	1.73e-07	0.000224008	0	1.17e-07	0	0	0	0.989377	0	0	0	0	0	0	0	0	0	0	0	0	0	0	5.95917	2.13725	2.47664	0	0	0	0	0	0	1.18239	0	0
CSS0022284.1	0	0	0	0	0	0	0	0	0	0	0	0	0	0	0	0.238991	0	0.208839	0	0	0	0	0	0	0	0	0	0	2.08457	0	0	0	0	0	0	0	0	0	0	0	0.0956109	0.106744	0	0	0.252329	0	0.478598	0	0	0	0	0	0	0	0	0	0	0	0	0	0	0	0	0	0	0	0	0	0	0	0	0	0	0	0	0	0	0	0.580805	0	0	0	0	0	0	0	0	0	0	0	0	0	0	0	0	0	0	0	0	0	0	0	0	0	0	0	0	0	0	0	0.0908829	0	0	0	0	0	0	0	0	0	0	0	0	0	0	0	0	0	0	0	0	0	0	0	0	0	0	0	0.116135	0	0.118413	0	2.86825	0.914985	0.398403	1.8874	1.34822	2.40519	0	0	0	0	0.121382	0	0.292623	0	0	0	0	0	0	0	0	0	0	0.234792	0.211602	0	0	0	0.0795414	0.347299	0	0	0	0	0	0	0	0	0	0	0	0	0	0.0475945	0	0	0	0	0	0	0	0	0	0	0	0	0	0	0	0	0	0	0	0	0	0	0	0	0	0	0	0	0	0	0	0	0	0	0	0	0.168267	0	0	0	0	0	0	0	0	0	0	0	0	0	0	0	0	0	0	0	0	0	0	0	0	0	0	0	0	0	0	0	0	0.134011	0	0	0	0	0	0	0	0	0	0	0	0	0	0	0	0	0	0	0	0	0	0	0	0	0	0	0	0	0.12634	0	0	0	0	0.245588	0	0	0	0	0	0	0	0	0	0	0	0	0	0	0	0	0	0	0	0	0	0	0.247437	0	0.349653	0	0.210247	0	0	0	0.238091	0	0	0	0.490992	0	0	0	0	0	0	0	0	0	0	0	0	0	0	0	0	0	0	0	0	0	0	0	0	0	0.168626	0	0	0	0	0	0	0	0	0	0.343335	0	0	0	0	0	0	0	0	0	0	0	0	0	0	0	0	0	0	0	0	0	0	0	0	0	0	0.0891456	0	0	0	0.186204	0	0	0.104793	0	0	0.119036	0	0	0	0	0	0	0	0	0	0	0	0	0	0	0	0.419745	0.295277	0	0.200214	0.102724	0.415029	0.398613	0.199576	0	0	0	0.102013	0.118275	0	0	0	0	0.175489	0	0	0	0	0	0	0	0.047942	0	0	0	3.61953	3.93795	3.39453	1.04581	0.404628	0	0.684353	1.56442	2.91147	1.01742	0.345757	6.30005	4.81606	0.488724	4.38172	0	0	0	0	0	0	0	0	0	0	0	0	0	0	0	0	0	0	0	0	0	0.0978074	0	0	0	0	0	0	0	0	0	0	0.106609	1.4185	0	0	1.41536	1.12845	1.99526	2.61894	0	0.976212	0	0.158448	2.72818	3.15834	0.144903	0	0	0	0	0.535503	1.20299	0.237947	0.214344	0.25793	0.73665	0.170904	0.428922	0	0	0	0	0	0	0	0	0	0	0	0	0	0	0	0	0.733681	0	0.27523	0	0	0	0	0	0	0	0	0	0	0	0	0	0	0	0	0	0	0	0	0	0	0	0	0	0.0457655	0	0	0	0	0	0	0	0	0	0	0	0	0	0	0	0	0	0.106327	0	0	0	0	0	0	0	0	0	0	0	0	0	0	0	0	0	0	0	0	0	0	0	0.0618027	0.163211	0	0	0	0	0	0	0	0	0	0	0	0	0	0.159573	0.565705	0	0.230233	0	0.821176	0	0.548792	0.122391	0.637466	0.366039	0.635981	0.600406	0.433083	0.460665	0.332063	1.12297	0	0	0.465415	0.362725	0	0	0.391143	0	0.288158	0.208536	0	0.137781	2.75772	0.44935	0	0	0.159812	0	0	0	0	0	0	0.155932	0	0	0	0	0	0	0.205658	0	0	0	0	0	0.0352152	0	1.16232	2.71412	0.272615	1.14848	0	0	0	0	0	0	0	0	0	0	0	0	0.14151	0	0	0	0	0.101499	0	0	0	0	0	0	0.157081	0	0	0.0713846	0	0	0	0	0	0	0	0	0	0	0	0	0	0	0	0	0	0	0	0	0	0	0	0	0	0	0.591326	0	0	0.19855	0	0	0	0.203723	0	0	0	0	0.263294	0	0	0	0	0	0.318864	0	0.11292	0	0	0	0	0	0	0	0	0	0.190407	0	0	0	0	0	0	0	0
CSS0027543.1	2.63145	3.73587	3.61327	3.97839	4.02018	4.53718	5.87148	4.15185	6.01715	3.43405	2.89183	2.99849	0.583856	1.04894	1.12846	1.91966	1.14217	2.28579	1.27867	2.20988	2.96972	2.31296	1.40047	1.62246	10.399	14.7806	9.60804	6.07234	4.73612	2.56121	3.74069	3.86256	5.24284	3.62856	5.36576	2.52356	2.99868	3.32347	4.59296	3.36677	5.57983	6.21852	6.79035	2.19205	2.09617	2.61938	2.11342	5.30267	3.39083	3.12388	2.80374	2.60272	2.59026	1.98378	2.64836	4.13258	2.69102	3.14565	2.1185	2.77694	2.51972	2.89314	2.53236	2.93903	2.57376	2.03375	1.29124	1.6549	3.60714	3.01813	3.00452	3.03382	3.05406	2.12848	2.81954	1.96676	3.68046	3.05327	3.5246	2.56219	2.26074	2.29864	2.39671	2.45427	1.75099	2.10384	1.41348	1.46909	1.4938	2.22809	2.42023	1.95729	3.27162	3.09383	2.12448	2.60678	2.16613	2.60481	1.21447	1.06322	2.33948	1.38354	2.07049	2.14084	1.94354	3.33426	2.3421	3.16866	2.88077	3.06523	3.97339	3.16451	2.95801	2.62808	3.48921	2.39106	2.22887	3.11608	3.09884	3.10276	3.22638	3.40734	3.24098	2.33183	2.71875	2.79816	4.14514	2.57997	6.44312	3.61591	12.3667	4.2297	4.73513	1.8209	2.12698	2.11854	3.62388	2.11692	3.24311	2.81853	3.84357	3.05552	3.15079	2.29418	0.223716	2.72649	2.5801	3.49468	2.73526	2.26558	2.37359	2.45622	2.57043	2.86476	2.59021	2.53483	3.43651	3.30776	3.77386	3.55895	2.67013	3.60626	3.8223	2.56013	4.08037	6.41761	3.83704	3.97987	3.68019	3.73007	1.93349	5.42406	1.94874	2.5686	2.55113	0.402504	0.311967	1.07773	2.41266	2.70592	2.2156	1.43688	2.31221	2.59011	1.77204	2.64496	1.88783	2.35825	1.34026	1.89465	1.96021	0.39197	0.284476	0.808271	0.565	0.924054	0.583586	1.0205	0.833699	1.20818	0.833699	1.04974	0.694706	1.49634	1.08224	2.86355	2.03936	3.15995	1.79476	6.30673	4.89698	5.17597	4.76358	7.09424	8.92069	6.28284	4.89193	2.43706	3.13015	4.32727	2.52613	4.85825	4.26753	1.60246	1.36681	0.948259	1.13372	3.89788	4.69605	5.19538	3.53496	5.58805	4.97135	7.40111	5.63401	4.19411	6.36949	6.89706	8.79215	1.148	1.43128	1.23536	1.13145	1.41283	1.39076	2.08808	1.39315	2.27943	1.70514	1.39766	1.36057	3.95494	3.0405	3.51538	4.61845	3.32336	1.72464	1.62392	1.3796	1.09335	3.5113	3.69589	3.37495	2.41293	2.80991	2.87616	2.00029	2.53431	3.09683	3.0827	2.30004	2.12679	2.89389	2.73936	2.40864	3.53373	4.53076	5.6656	1.62226	2.55342	1.46889	2.17609	1.58666	1.18465	1.7276	2.19025	1.9225	2.34276	0.835263	1.88662	2.07455	1.80604	2.3031	2.12005	2.6485	0.714608	0.982688	1.72253	1.81613	0	1.71279	1.24518	0.799931	0.44543	0.606188	0.981262	2.33232	2.515	1.77899	3.52376	4.45113	4.05988	3.62358	3.3809	4.72727	3.14662	3.78502	3.44114	1.52592	2.13951	1.77242	1.24703	1.36017	1.28173	0.264112	0.231149	0.221277	2.60823	3.11836	3.017	1.62505	1.14486	4.54783	1.9676	4.993	3.83535	2.73067	2.52501	2.77903	2.98655	4.36238	3.93706	2.523	2.53804	2.35214	2.79619	2.42526	3.22624	6.06764	6.0948	5.91532	6.43525	5.56613	5.55463	5.08172	4.27478	6.00024	3.03255	4.13836	5.43756	6.25844	2.92075	5.47842	4.29956	2.07381	4.3384	3.02276	1.64475	3.11143	2.14886	1.209	0.663252	1.69738	2.0909	2.39375	2.22266	1.46978	1.81389	2.1239	2.89582	3.69316	1.80995	1.28752	5.09701	6.52131	5.43204	5.22949	5.95634	1.54108	4.04582	2.68846	3.66036	1.84734	3.96974	2.78264	2.08376	3.04789	2.72962	2.04672	2.34378	3.36147	2.26258	1.6087	1.74878	2.20226	1.35483	4.21013	3.20155	3.61923	2.10587	1.37891	2.04557	0.257052	0.0973134	0	0.115207	0.223387	0.128461	0.0434705	0.166102	0.0834093	2.83481	1.54188	1.67723	1.56998	0.865076	3.18219	4.219	2.89391	3.16415	1.45234	1.81716	1.20797	1.53343	1.46209	0.840803	2.89453	3.62804	3.56189	2.70255	2.19762	1.75392	2.6474	3.41193	2.30305	2.8127	2.78839	2.13114	2.94254	3.62092	1.63059	2.57451	2.52518	2.31484	3.2837	3.24524	3.76839	3.72901	2.49	3.16811	3.40925	2.67685	4.8262	2.46552	2.39168	2.39625	3.29952	3.39974	3.63273	3.25532	2.62545	2.48394	1.96135	2.91695	2.71071	2.613	2.26519	4.34574	2.51935	2.52725	2.61857	3.67453	3.17116	3.63271	4.02482	4.06056	3.12553	3.52477	3.45722	4.31898	1.04625	0.747759	1.12958	0.967399	2.32617	2.171	1.63534	1.27361	1.35278	3.65678	1.35754	0.929076	1.76625	0.876144	1.4837	1.50975	1.53546	2.89385	0.247556	0.357487	0.210817	0.689991	0.710318	0.681603	1.659	1.40755	2.74994	1.53231	2.34712	2.95262	3.34221	2.15879	2.92045	1.47484	2.48141	1.65282	1.82767	1.67844	3.18912	2.88084	3.12871	1.27361	0.491797	0.264129	0.141629	0.094134	0.0976284	0.0975496	0.704834	0.497574	0.219345	0.10958	0.236103	0.0678215	0.7105	1.0862	0.10693	0.200536	0.237148	0.792031	2.44048	3.28464	5.38742	3.57563	1.05793	1.36708	0.398492	0.821838	0.13774	0.849999	0.733417	2.59531	3.37136	0.486663	1.04972	2.84431	2.35458	3.91951	2.85307	2.14085	2.01255	2.90759	2.75688	2.22407	4.69115	1.20485	4.2594	2.36339	2.52973	3.79522	4.41081	1.89072	1.99731	1.87771	2.06742	1.03375	1.22713	1.53801	1.58879	1.69824	1.70907	1.09665	0.837069	0.873226	1.86864	1.29309	0.565024	0.726628	0.478027	3.4553	2.98421	2.26557	1.67446	1.7999	2.44837	0.645409	2.69339	1.26756	2.00368	3.37252	1.98999	2.20843	2.14236	3.90693	2.28606	2.92816	2.14924	0.494359	0.354052	5.02504	3.39878	3.83921	0.857196	0.860148	0.932512	1.28412	0.647867	1.01119	1.29074	1.25301	1.15263	0.988668	0.949097	1.05546	1.51624	0.994048	1.54845	0.15573	0.900949	0.560797	1.9274	2.76715	2.19702	3.22832	1.35621	1.27615	0.913029	1.03877	0.841954	1.21119	1.12088	1.09184	1.63571	0.342211	0.341778	4.45944	0.271527	1.8488	1.3613	1.47288	0.715989	0.822163	1.62695	0.511594	0.325549	2.27057	0.984097	1.49134	1.98631	2.30384	1.79548	3.0137	0.129902	0.810991	0.746456	0.463279	2.38451	2.57456	3.09626	0.396174	0.251131	0.395769	0.322507	0.791668	0.750556	0.309164	0.533372	0.151662	0.222872	0.394161	0.119942	0.674577	0.353466	1.1081	2.60944	2.93096	2.36172	3.12953	2.75626	3.01856	4.0444	2.401	0.619007	0.191691	0.104828	0.0853205	1.03313	0.102531	0.281588	0.306274	0.569462	0.925373	0.582543	0.695341	0.42935	0.423772	0.7118	0.739606	0.544252	0.270451	0.215721	0.16124	0.194982	0.288993	0.0351489	0	0.0196634	0.465597	0.589873	0.572731	0.0646799	0.130892	0.645533	1.1012	0.393475	0.745002	0.818646	0.132116	1.60148	1.4057	0.927249	2.47976	0.377271	0.913226	3.80363	3.96412	1.07964	1.16619	1.50832	1.05873	1.21629	0.524651	1.47935	0.797648	0.328178	1.48714	0.461906	2.4181	0.991529	1.75482	0.929412	2.47457	2.67822	1.87396	0.189298	0.726237	0.941619	1.81123	3.15112
CSS0024899.1	0	0	0	0	0	0	0	0	0	0	0	0	0	0	0	0	0	1.80527	0	1.60146	1.83037	1.36339	6.34617	6.61889	0	0	0	0	0	1.65868	0	0	0	0	0.466456	0	0	0	0	0	0	0	0	0	0	0	0	0	0	0	0	0	0	0	0	0	0	0	0	0	0	0	0	0	0	0	0	0	0	0	0	0	0	0	0	0	1.33773	0	0	0	0	0.708193	0	0	0	0	0	0	0	0	0	0	0	0	0	0	0	0	0	0	0	0	0	0	0	0	0	0	0	0	0	0	0	0	0	0.620649	0	0	0	0	0	0	0	0	0	0	0	0	0	0	0	0	0	0.783917	0	0	0	0	0	0	0	0	0	0.936493	0	0	0	0	0.751179	0	0	0	0	0	0	0	0	0.627671	0	0	0	0	0	0.482779	0.586188	0	0.418038	0	0	0	0	0	0	0.709097	0	0	0	0	0	0	0	0	0	0	0	0	0	0	0	0	0	0	0	0	7.31933	0.625634	0.585346	0	0	0	0	0	0	0	0	0	0	0.459366	0	0	0	0	0	0	0.722467	0	0	0	0	0	1.05371	0	0	0	0	0	0	0	0	0	0	0	0	0	0	0	0	0	0	0	0	0	2.6712	0	2.16973	0	1.92688	6.79297	0.971516	3.41674	0	1.23024	0	0	1.58401	0.841514	0	0.890447	0	0.64727	0	0.883835	0	2.66912	0	0	0	0.704163	0	0.940976	2.21661	0	2.19777	0	1.08984	0	0	0	0	0	0	0	0	0	0	0	0	0	0	0	0	0	0	0	0	0	0	0	0	0	0	0	0	0	0	0	0	0	0	0	0	0	0	0	0	0	0.367354	0	0	0	0	0	0	0	0	0	0	0	0	1.21065	0	0	0	0	0	0	0	0	0	0	0	0	0	0	0	0	0	0	0	0	0	0	0	0.582609	0	0	0	0	0	0	0	0	0	0	0	0	0	0	0	0	0	0	0	0	0	0	0	0	0	0	0	0	0	0	0	0	0	0	0.784201	2.11208	1.37277	0.640695	0.768049	0.873328	0	0.78415	0.733216	0	0	0.661636	1.36584	0.611882	0	0	0	0	0.503185	0	0	0	0	0	0	0	0	0	0	0	0	0	0	0	0	0	0	0	0	0	0	0	0	0	0	0	0	0	0	0	0	0	0	0	0	0	0	0	0	0	0	0	0	0	0	0	0	0	0	0	0	0	0	0	0	0	0	0	0	0	0	0	0	0	0	0	0	0	0	0	0	0	0.61586	0.702968	0	0	0	0	0	0	0	0	0	0	0	1.30452	0	1.40831	0	0	0	0	0	0	0	0	0	0	1.68201	0	0	0	0	0	0	0.902616	0	0	0	0	0	0	3.93979	0	2.35201	0	0	4.06107	0	0	0	0	0	0	0	0	0	0	0	0	0	0	0	0	0	0	0	0	0	0	0	0	0	0	0	0	0.26114	0	0.594325	0	0	0	1.20702	0	0	0	0	0	0	0	0	0	0	0	0	0	0	0	0	0	0	0	0	0	0	0	0	0	0	0	0	0	0	0	0	0	0	0	0	0	0	0	0	0.524718	0	0	0.259221	0	0	0	0	0	0	0	0	0	3.51712	0	0	0	0	0	0	0	0	0	1.55213	0	0	0	0	0	0	0	0.618511	0	0	0	0	0	0	0	0.611774	0	0	0	0	0	0	0	0	0.914883	0	0	0	0	0	0	0	0	0	0	0	0	0	0	0	0	0	0.382131	0	0	0	0.428047	0	0	0	0	0	0	0	0	0	0	0	0	0	0	0	0	0	0	0	1.61519	0	0	0	0	0	0	0	0.781102	0.935424	0.894734	0.459806	0	0	0	0	0	0	0	0	0	0	0	0	0	0	0	0	0	0	0	0	0	0	0	0	0	0	2.13171	0	0	0	1.08522	0	0	0	0	0	0	0	0	2.02443	0	0	0	2.7741	0	0	0	0	0	0	0	0	0	0	0.702321	0.971043	0	0	0	0	0	0	0	0	0	0.653372
CSS0010171.1	0	5.2179	3.281	0	1.50553	1.32797	2.07678	0.931806	0.236843	7.51876	0.513954	0.993033	0	2.95645	0	1.72658	0.827846	0	4.54198	0.888791	3.58259	0	6.15653	1.943	0	0	0	26.8912	0	0	1.06917	0	1.06185	1.49961	2.01559	4.40763	3.18031	5.98392	1.40416	12.0503	9.91698	1.73166	5.56362	7.14915	4.50335	3.4235	5.34746	10.2655	13.2415	10.8291	1.90968	3.89849	4.40637	5.47509	4.05022	16.1969	4.92376	7.90891	5.21552	12.0888	12.0785	5.10383	7.39748	5.97441	8.34392	1.44908	0	4.1619	2.61025	3.12443	2.36536	2.13985	3.002	1.40129	1.41265	5.40983	0	2.34277	2.5931	2.71982	8.21938	8.89124	2.39232	3.7175	9.19886	5.82162	5.77952	8.16598	7.8497	6.48552	3.14309	6.10542	4.97574	4.01969	1.6594	2.30798	8.2558	3.66992	3.06223	2.24654	0	1.28241	1.83992	7.04958	6.55099	2.50099	0	6.26734	5.69995	4.38984	5.77082	6.7488	5.95865	7.08662	6.62242	2.88396	4.45768	9.74352	3.5326	5.7222	3.49356	7.15578	5.9122	4.61543	16.5841	4.38318	11.3621	4.5222	10.7929	6.59499	84.3619	5.18157	3.98816	6.8681	7.79886	6.35121	2.99948	7.45972	4.00472	6.84775	5.06052	2.51204	1.74962	4.95606	2.20916	1.22325	0.635928	4.68137	7.00255	11.6378	10.0173	8.02077	9.42543	9.36917	5.8501	16.4605	3.34596	16.0134	8.18393	9.66588	10.7859	12.7657	9.96566	3.98418	9.43375	12.0452	8.28319	11.926	3.89332	3.11155	1.98663	1.8945	7.74528	14.696	10.2833	0	0	0	6.21471	9.46545	8.28662	2.12672	2.73076	2.11338	2.25467	4.95301	4.0053	5.97985	0.898354	1.57245	2.44095	6.59488	1.69265	3.90438	4.95657	1.78065	3.48969	1.47756	2.53435	2.41556	2.53435	4.7467	1.12464	7.12671	4.76158	6.05221	4.05823	7.52861	6.52526	4.07354	3.01007	3.47097	4.79827	8.7172	7.65212	5.29067	4.12698	4.78867	3.39351	9.332	1.63328	1.8591	3.04312	3.89888	4.69798	2.51501	5.98437	0	0	0	1.76924	0	0	0	0	0	0.931086	0	0	2.24106	1.24353	2.15754	1.60102	1.39995	1.18469	0	0	0	2.9227	0	0	0	0	0.472204	4.3921	3.19276	5.20253	4.19325	4.82209	3.94881	6.8032	2.31521	0.473927	2.72338	0.495046	1.89296	0	0.970821	1.20846	1.46167	0.278617	0	1.2491	1.9413	0	3.64184	5.35145	6.24187	1.29447	1.40846	1.80801	1.93421	0.822942	0	2.34452	0.22509	1.15039	2.5473	1.13602	4.29397	3.23627	3.9993	2.87885	2.46276	4.36611	1.68772	2.28696	4.1754	6.10466	0	4.43161	0	0.518164	1.18505	0	3.54527	3.1497	2.63607	3.23964	5.41425	2.59006	3.21233	3.20979	3.08454	7.42858	2.571	5.42954	3.6357	1.32959	1.06915	1.77184	3.51856	2.66249	0.519734	0.505446	0	0	12.3978	9.276	18.6501	0	3.12396	0	0	3.68991	7.16055	1.61441	6.63476	0	8.47726	6.06283	5.64814	2.63816	2.05237	1.06775	3.00284	1.67864	5.83394	5.26708	8.04303	4.79947	5.31823	3.82453	4.22349	4.08002	3.76792	2.78208	2.55681	2.8993	2.16277	2.81805	1.05739	3.61197	1.54562	0.229191	4.77631	2.41305	0.954916	0.483174	3.56319	1.43693	0.958492	2.44379	0	3.74615	1.5113	5.67592	2.46576	3.5082	0.601148	1.57139	1.20887	1.09403	14.583	9.82125	12.1829	13.5913	8.84888	5.57398	13.3115	9.22902	11.1008	7.09739	5.43561	8.10771	4.11407	8.83314	10.3572	2.3487	5.73703	7.32461	5.64372	3.22641	4.72466	7.65738	4.17109	5.89096	4.04064	7.3538	0.747228	0.193502	0.50449	0	0	1.02244	0.311244	0	0	0	0	0.691215	4.90677	3.95943	0.586957	2.02593	1.56109	3.94123	1.92466	3.40175	5.31631	2.79372	4.4582	1.76754	1.75617	1.14355	1.7564	4.34591	5.54011	6.03136	2.00948	3.66748	2.33784	4.34215	5.22564	1.24975	3.01709	5.18017	4.35298	1.27883	4.1024	3.69453	4.36439	0	4.34207	4.06335	4.19593	1.77209	10.4389	13.0889	6.94799	4.17035	5.47327	10.4973	4.31029	6.6036	0.747983	8.80367	12.6302	8.88527	10.3323	5.30946	6.18907	3.86361	6.88729	10.1149	3.19354	9.59847	10.7664	1.66377	5.3793	9.21802	3.03796	7.05699	5.46084	8.11989	9.04179	10.4137	3.59194	13.1357	4.36673	2.25408	2.27338	2.70112	3.87732	2.10237	3.88136	2.04277	2.1155	2.42393	2.67192	4.02392	5.87408	1.48815	2.51819	1.32756	0	0	2.52462	0	0.487266	1.22994	0.836686	2.02327	0	2.56466	4.62058	6.10278	4.64711	9.41075	5.10612	4.26593	4.8959	4.24453	10.0557	6.87675	1.71004	4.8024	2.64618	6.70363	4.83622	12.1136	4.31248	1.05179	1.04864	0	0	1.0391	2.07578	2.77747	1.84047	1.70624	0.856752	0	1.58278	0	2.26975	0	0	2.03824	4.09863	4.70952	5.22385	5.90493	2.97687	5.82956	9.04478	2.0663	5.52023	0	5.64716	4.04577	2.44149	3.56984	0.337983	2.18273	2.62825	2.79814	3.58254	7.22695	1.96853	3.48162	0.503726	1.2528	0.662265	3.27914	0	1.06984	0.457641	0	0.573558	2.31708	13.9335	6.94317	9.32036	9.1269	7.88766	7.05982	5.94682	12.2664	13.7138	6.9485	3.20827	4.10977	7.43271	5.86426	6.02801	0	0	0.521904	0	2.45292	1.47289	0.856621	0.788476	1.56275	0.817659	3.45836	0	1.62613	5.74438	1.42055	0.444181	2.42271	3.2266	3.17357	0	0.89736	0	2.69826	3.87038	5.11139	4.70178	0	0.589093	0.858766	1.15695	1.45535	0	0.980466	0.444267	2.67119	0.473597	0.501992	2.0561	1.2362	0.791547	1.36418	0.163057	0.723695	0	3.25986	4.65381	1.61422	8.98186	3.13035	0.955895	0	0	0	0	1.07832	1.17252	2.11408	4.81295	0.409263	3.98709	3.32344	2.20763	1.8037	0.952518	0.938054	2.51595	0.704958	0.563214	2.33198	2.77303	2.40044	2.65166	0.364793	2.34453	1.22158	4.38151	4.60798	0	4.32308	0	1.72495	0.486588	14.7646	0	0	0	0	0	0	0	0	0	0	0	0.685095	0.807123	1.90938	0.906683	6.48504	4.24253	3.44061	1.0905	0	5.39437	4.62963	5.64852	1.90555	0	0	0.356801	1.12502	0.619888	0	0	0.551426	1.8509	1.13462	0.949767	0.384627	0	0.740379	1.54446	0.346923	1.04154	0	0	0	1.86389	0	0	0.348758	0.90322	1.87783	0	0	0	0	0	0	0	1.62706	0.824054	0.495426	0	0.571043	2.82419	0	0	4.95536	5.37737	0	0	2.69697	0.692279	0.935771	0.522805	0	0.705881	0	1.89416	1.45268	2.16215	0.773444	1.35005	0	1.76048	0.990071	1.13023	0.779572	1.27469	2.47834	2.44229	2.21774
CSS0034701.1	3.64525	8.64273	7.49594	0.463942	1.00234	1.02397	0.283993	0.242578	0.402215	7.25622	6.91722	9.34711	1.14485	2.00891	1.57194	2.99584	2.09245	3.82925	1.08557	1.33453	3.85855	18.5432	19.0871	18.9233	40.6714	6.39123	19.6315	7.10957	25.4507	17.4525	22.7397	20.3919	18.5821	2.8921	6.41248	1.49332	0.896589	3.50604	9.34911	4.88157	6.19248	8.53297	6.29008	0.700319	0.59816	1.43196	0.861699	2.29754	1.61964	1.03227	1.47519	1.15598	1.80889	1.8562	2.03143	2.32322	1.76415	1.70476	4.37071	5.51391	4.10457	1.53724	2.15759	1.91413	1.52598	6.61492	5.64712	6.98411	0	0	2.2184	2.03693	2.68692	2.27588	2.66693	2.47455	0	0	1.17113	0.511353	0.41547	0.965959	0.280022	1.65077	1.51208	0.989238	2.97683	3.63487	3.80679	4.27851	2.70644	4.81306	1.5383	1.16841	0.984117	1.28423	1.42672	0.984788	0.944477	0.407622	1.24358	0.696653	1.99807	1.77474	1.68867	2.2332	1.48809	3.42688	3.84513	1.68146	2.32744	2.47923	2.29829	1.95113	1.8585	5.38944	5.46942	3.99013	4.18628	3.17771	2.66261	2.03134	3.57868	4.0512	0.820373	3.97888	3.35914	1.39758	2.49877	2.66986	6.30408	6.42015	2.87877	4.17227	2.64725	1.07075	3.65963	1.0162	0.562636	0.350995	2.99146	4.31196	10.7939	10.5044	0.923878	4.84621	9.55343	9.19208	2.75722	2.51557	2.90751	8.21965	8.02248	7.80246	9.96149	10.0227	9.02064	9.10871	8.95216	7.17727	6.28875	8.31974	8.36997	6.09273	5.35895	4.70019	6.44318	4.10205	3.55947	2.4877	6.99143	13.6509	4.34974	3.10805	4.8554	3.73254	2.50105	2.81464	8.27647	7.56236	7.61653	7.88212	6.07146	7.42952	7.79034	7.0726	11.4402	8.33897	6.86884	5.1642	4.38531	8.22057	7.87268	10.2858	8.89697	5.61507	7.19569	2.26951	4.82606	3.41895	4.82606	1.72999	4.40739	3.40405	9.22871	11.1659	9.31354	11.3337	3.05749	3.30802	3.51438	4.55659	3.96354	5.12414	2.28265	4.36134	5.95226	4.97577	4.52331	5.28276	5.88208	2.98354	4.07394	5.17017	3.91283	1.58659	1.91697	1.5577	0.464087	4.25251	1.34369	3.99144	5.27414	2.62906	1.73537	8.81276	0.788436	7.29529	6.24098	7.43436	6.316	7.30672	8.71233	8.14103	6.51867	1.47185	1.60206	1.16058	5.69056	5.22258	4.68231	3.90668	2.97665	2.96382	4.48123	5.20436	7.44494	6.75655	8.20711	7.11414	5.04715	5.01482	3.78435	3.04243	3.24372	3.79525	3.47341	3.17231	2.82264	1.88426	2.74417	1.59344	2.36345	2.26478	3.08582	3.20656	3.64534	4.79098	0.736985	1.2297	3.21079	2.18804	1.45698	2.24287	1.82816	0.249251	5.24798	4.47902	3.13655	10.6279	11.4076	13.9631	12.554	9.3384	10.565	2.72527	3.64924	1.84039	3.37621	8.30256	6.69074	10.0172	1.56457	1.77165	2.56879	2.26976	2.11087	2.66829	2.22392	1.1197	1.40959	1.19945	0.895684	1.6749	1.39797	0.204096	0.77771	0.607239	0.124951	0.146264	0.235628	0.0386029	0.185608	0.0699737	0.067582	0	0	0.45328	2.70167	3.00505	9.77849	1.13238	1.93728	1.90273	1.15872	2.8143	2.48523	1.86821	3.65414	2.8595	4.35774	3.97527	2.06635	1.11294	1.54329	1.31368	2.28574	2.1899	2.40036	1.99638	3.6593	3.89524	2.53857	3.31705	1.44538	0.933237	0.895785	2.80727	1.02947	1.00737	1.59595	1.25537	2.92596	2.18781	1.8241	1.93514	1.4607	0.538615	3.71048	2.4117	0.222006	0.49164	0.653538	0.527333	0.672087	1.74803	0.562248	1.47191	2.2023	4.25363	3.10919	0.578122	0.436236	4.75342	3.35918	4.71183	3.98711	3.51555	2.36546	0.60602	2.64355	0.436005	0.406593	0.675974	0.103832	1.9733	2.11574	0.256467	0.750321	0.916339	1.84117	1.83493	0.46859	0.143687	0.668211	0.257304	5.89366	7.17918	9.08566	2.93982	5.6768	1.72943	0	0	0	0	0	0	0	0	0	1.1824	1.49199	1.98864	2.34544	0.447523	1.50128	2.92904	2.84776	1.22402	2.50967	6.90876	1.45463	3.4038	6.98134	9.11149	2.16602	4.19977	2.22826	3.61526	3.01785	1.6056	4.12187	2.9525	3.6497	4.23882	2.98194	2.78336	1.76056	1.5961	3.05795	2.82496	3.30578	3.16419	2.77334	2.18866	3.69972	2.11235	2.06052	1.69607	0.975821	2.40986	0.597728	2.87652	3.90166	3.99169	2.4505	2.22416	2.7069	3.10554	3.75621	3.07436	1.77362	3.1032	1.05224	0.972766	3.02437	1.3869	2.61188	4.32967	2.11303	2.57609	1.80925	1.67921	1.29098	1.66394	1.60957	1.93888	2.21946	1.28229	1.84598	0.879474	0.620063	1.19456	0.536453	1.58176	2.14872	0.652204	0.512489	0.864281	2.10829	1.52267	0.806022	0.687197	0.549568	4.23988	4.33154	1.35986	2.10929	1.93165	0.513999	1.65285	3.1536	4.95599	2.65519	2.70825	1.53448	1.36902	4.59444	2.60131	2.94756	3.71036	4.72151	3.39235	4.78649	6.28012	3.00358	4.87674	2.72995	3.58126	3.62648	2.77583	1.23193	0.44282	0.386101	1.18044	0.606288	6.51e-09	1.32862	2.42661	0.455407	0	0.515318	0.312714	0.358689	0.154945	0.0506589	0.588745	2.53788	2.59801	6.86179	5.48059	2.86414	2.46557	2.13092	3.65306	0.700648	0.991015	1.26771	2.99241	0.26747	7.36923	5.8733	0.359215	1.90011	2.34621	2.75023	4.56689	4.2681	2.94896	3.33415	2.50337	4.28165	6.01759	10.8119	0.253186	0.721911	0.83449	0	0.044655	0.175209	9.33151	2.63671	3.6089	2.79918	2.68576	2.2911	1.80819	11.0223	9.32279	6.76847	0.338455	0.387838	0.151704	7.41377	8.70492	0.230513	0.83052	0.629387	3.49712	15.015	0.0368757	11.6624	7.13758	3.67856	0.598466	9.62795	12.6217	10.4063	3.67511	2.94109	3.57896	2.10285	1.75549	2.47075	1.4899	2.83767	1.91788	4.33332	6.17854	7.23568	8.12883	7.88392	9.20358	8.2621	9.92881	8.73366	11.1673	10.2035	9.79034	8.36691	7.84412	7.84473	9.53559	0.545097	0.622787	0.292679	0.57805	0.797143	0.779425	1.33949	0.65005	1.34959	8.17191	13.3563	12.6088	6.87354	11.2748	8.01124	0.609669	6.624	4.96071	6.52901	9.28122	1.61215	2.19282	0.724095	3.62423	9.21308	0.240482	0.615799	1.19173	0.565688	0.522137	0.449427	0.7702	0.725607	4.96836	5.14487	4.14555	3.15387	5.97819	0.234153	2.73032	1.00873	1.14675	7.99943	6.06587	4.62767	0.390921	0	0.159052	0	0.641019	0.206251	0	0	0.340668	0.205109	0.765506	0.380646	5.25045	4.01382	7.81961	4.89907	3.60274	5.93568	4.64787	4.76614	3.5815	2.72503	4.25354	11.1425	10.0432	12.4498	13.3139	12.811	12.6493	12.1647	12.8154	12.8259	13.9266	10.9865	11.3037	11.0555	13.4196	14.5236	12.0478	13.4682	13.913	1.53358	3.47944	1.22223	1.42421	0.383705	0.575112	0.581686	2.47976	3.91125	1.07531	0	0.0900505	4.56147	2.09992	0.921643	0.831323	1.22773	0	2.43483	3.2904	2.1479	1.36097	0.22602	0.879873	4.39097	4.04006	6.57521	7.86436	3.31178	3.6348	3.61627	0.356083	0.529824	0.194349	6.11008	5.12738	4.21573	10.1866	25.5248	12.7762	4.02805	2.54719	2.37072	1.70159	1.91271	0.991328	0.139964	4.14993	3.08605
CSS0008731.1	2.69454	1.00691	0.0109265	0.0406671	0.0716847	0.0659201	0	0.0170848	0.0365646	0.579335	0	0.079712	0.155561	0.142715	0.076041	0.157073	0.0732831	0	0.079246	0.205522	0.139542	0.0897413	0	0	0	0	0	0	0	0	0.0647989	0	0	0.117543	0.174524	0.0176082	0.0454317	0.0844829	1.21543	0.655973	0	0.0405826	0.0820763	0.0383714	0.0201408	0.0190377	0.0371478	0.0923744	0.102675	0.081953	0.0673132	0.106512	0.100122	0.0972804	0.165724	0.116506	0.104457	0.0428418	0.195081	0.051938	0.0830861	0.0924157	0.0643317	0.127576	0.09932	0	0	0.0249779	0.0853547	0.204857	0.227365	0.256551	0.137338	0.095713	0.080026	0.22485	0.314065	0.35243	0.604727	0.182329	0.156552	0.119416	0.433942	1.89583	0	1.4676	0.537898	0.151888	0.527056	0.0887156	0.0432586	0.0190618	0.505239	0.948595	0.643764	1.39175	1.19431	0.702806	0.470544	0.21289	0.505342	0.0897234	0.669213	1.32715	0.713791	0.327567	0.566396	0.119854	0.144785	0.562502	0.105622	0.32637	0.723734	0.680943	0.746242	0.251863	0.0483258	0.163475	0.0609692	0.404874	0.248802	0.448081	0.357698	0	0.261007	0.162368	0	0.0961238	0	0	0	0.0528489	0.0700835	0.0892296	0.0866585	0.138666	0.176649	0.0226971	0.398494	0.387844	0.0256499	0.26133	0.65035	0.0442221	0.425008	0.412766	0.233505	0.494415	0	0.158577	0.110834	0.179638	0.0608499	0.100576	0.0598438	0.0447155	0	0.0768767	0.101985	0.0646659	0.192889	0.136352	0.0525723	0.0411744	0.205509	0.387253	0.031288	0.0103238	0.375429	0.175588	0.0380391	0.29388	0.31393	0.208135	0.0952777	0.142329	0.10261	0.169085	0.151762	0.0234281	0.0241653	0.132624	0	0.395359	2.77659	3.10253	2.86457	0.792376	0.661598	1.25199	1.01646	0.793929	0.988814	0.542509	0.985019	0.908506	0.847878	1.11149	0.875953	0.509159	0.875953	3.42547	1.11081	0.578403	1.53968	1.02108	1.01782	0.840691	0.580297	0.0623062	0.0251809	0.154099	0	0.0290403	0.106111	0.0666463	0	0.108085	0.0705723	0.0530472	0	0.1935	0.0747788	0.288931	0.320302	0.878842	0.483817	0.831323	0.597488	0.269476	0.679405	0.228136	0.16185	0.267753	0.292542	0.123258	0.450534	0.181453	0.45243	0.270373	0.182446	0.217905	0.249211	0.311307	0.208165	0	0.0718598	0.0664126	0.0795499	0.0293387	0.0382481	0.0221429	0	0	0.0931118	0.0415764	0.305798	0.26911	0.151559	0.305924	0	0.031698	0	0.0669095	0.0441168	0.0618006	0.0773019	0	0	0.128324	0	0.0182229	0.0415161	0	0.0516179	1.23633	2.1474	2.39693	0.0722722	0.395493	0.362755	0.0757711	0	0	2.06824	0.0258799	0.214901	0.190928	0.233092	1.05223	0.853585	0.76114	0.967889	0.770541	0.757492	0.32286	0.621085	0.211309	0.283577	0	0.773283	0.426867	0.119816	0.388969	0.200527	0.510902	0.995646	1.05046	0.653416	1.61768	1.62625	1.57012	1.40611	2.07725	1.31112	1.12621	1.52487	1.38407	0.498527	0.405773	0.601611	0.479786	0.667845	0.94041	0.224249	0.408599	0.189801	0.960207	1.23869	0.138194	0.422328	1.42679	1.76409	0.934701	1.74917	0.985974	2.13686	1.7399	2.37877	0.195952	0.220884	0.360767	1.08138	0.745633	0.545439	0.85376	0.977158	0.941699	0.448283	0.286768	0.243228	0.36544	0.137165	0.604652	0.179349	0.193324	0.165551	0.923344	0.309454	0.0741345	0.266957	0.599986	0.346592	0.530357	0.127945	0.202642	0.23859	0.58397	0.939821	0.751385	0.324971	0.759352	1.16382	0.418807	1.39336	0.944646	0.890651	1.33107	0.742436	0.826963	0.881035	1.34656	0.641052	0.479469	0.363837	0.381776	0.226346	0.296773	0.266948	0.350871	0.282422	0.135758	0.18836	0.146056	0.182078	0.256332	0.369679	0.182864	0.185038	0.294979	0.301831	0.285936	0.197286	0.138348	0.443755	0.184756	0.59604	0.337738	0.348355	0.167558	0.125675	0.126108	0	0	0	0	0	0	0	0	0	1.65604	0.785006	0.699799	0.532624	0.46037	2.76938	1.95598	3.03194	1.61554	1.88465	0.820714	1.98483	1.62613	0.932956	1.07006	2.29532	2.20547	1.46412	2.28012	2.58216	1.22759	1.86749	0.452121	0.72735	0.713557	0.681971	0.590775	0.57611	0.143552	0.939806	1.62327	1.47598	1.59255	0.911625	0.439186	0.240164	0.291155	0.630285	0.398732	0.173764	0.531636	0.538574	0.409091	0.583631	0.41245	0.244259	0.496919	0.661936	0.482969	0.253197	0.520019	0.362766	0.541882	0.211747	0.186744	0.673083	0.294222	0.289126	0.475705	0.587783	0.398965	0.789457	0.609094	0.504775	0.574326	0.497717	0.443783	0.433028	0.359297	0.993673	2.48688	2.77622	1.93138	2.50146	2.32115	2.43936	2.02785	0.247985	0.129226	0.276993	0.829768	0.848785	1.32774	1.54223	0.107212	0.183619	0.223934	0.200686	0.347419	0.279696	0.265682	0.259692	0.676975	1.99553	2.49171	1.27542	2.76939	1.12044	2.64838	2.74624	2.49075	1.90297	2.21211	1.89639	1.12678	0.818349	1.53503	0.620265	1.53268	1.19226	0.846583	1.21228	1.3253	0.663359	1.30569	1.04788	0.788753	0.453346	1.05708	2.14463	1.83724	2.22166	1.98	1.99953	1.79645	1.49904	1.31011	0.720103	1.37393	0.17238	0.0303699	0	0.124566	1.41184	1.73112	1.43383	1.89461	2.16658	2.47776	2.50949	0.647015	1.06913	0.340449	0.547402	0.690546	0.68086	0.783095	0.581043	0.88755	0.803204	0.105076	0.204631	0.0675452	0.198147	0.0642387	0.0896466	0.198466	0.51808	0.0313895	0.155917	0.0602789	0.319454	0.101679	0.0707858	0.143132	0.126043	0.0222573	0.249058	0.0617643	0.0351676	0.27893	0.390981	0.171663	0.150431	0.155649	0.0690421	0.0925851	0.025075	0.0752173	0.076	0.325504	0.0844473	0.0668477	0.159437	0.16676	0	0	0	0.0163931	0.391345	0.624744	1.41381	0.263592	0.510138	0.175073	0.294671	0.157133	0.105152	0.698944	0.738305	0.75938	0.342395	0.396322	0.220639	0.260064	0.290785	0.268486	0.340369	0.179123	0.267228	0.423105	0.184584	0.283549	0.357778	0.830422	0.979191	1.36413	0.119137	1.44396	0.198971	0.18958	0.330452	0.511227	0.159703	0.215529	0.261701	0.19369	0.0600995	0.106699	0.0618217	0	0.163995	0.377436	0.34133	0.898997	0.94556	0.829975	0.283452	0.966063	0.645449	0.627496	0.970281	0.856485	0.493666	0.17846	0.0276906	0.0863956	0.123023	0.101528	0.0800812	0.167339	1.56749	0.854281	0.830166	0.678771	0.0793249	0.0951121	1.57716	0.384805	0.291652	0.353906	0.187921	0.383342	0.0857057	0.152488	0.0304171	0.235236	0.101331	0.14789	0.166533	0.182276	0.118383	0.167612	0.391582	0.152309	0.357229	0.143091	0.342885	0.30114	0.139951	0.211256	1.56797	0.0874972	0.189463	0.114006	1.85127	0.0356787	0.124135	0.125694	1.73113	1.65258	1.22844	1.45019	0.0422392	0.11379	2.18614	2.1346	1.86485	0.0977716	0.433814	0.369161	0.465823	0.477194	0.246606	0.136836	0.142863	0.29049	0.138242	0.438382	0.483209	0.281363	0.149287	0.0959463	0.190979	0.026237	0.242831	0.219153	0.022034	0.0522676	0.0276199	0.0067905	0.0255787	0	0.0139508	0.0849161	0.030961	0.104605	0.0256568	0	0.0356505	0.116548	0.131052	0.0263061	0.205773	0	0.198378	0.754938	1.32022	0.734563	0.0634434	0.0225645	0.0219011	0	0.155206	0	0.0897016	0.0534309	0.153144
CSS0026076.1	1.04596	1.06703	1.24526	0.267893	0.306656	0.37124	0.369219	0.300774	0.281679	0.423499	0.586629	0.324573	0.153172	0.458205	0.273427	0.517921	0.223624	0.7052	0.543157	0.318746	1.27462	1.21658	1.52688	0.877539	0	0.941737	1.05235	0	1.29087	0.628593	1.6731	1.548	0.767001	0.766194	0.763653	0.729581	0.487425	0.875668	0.842825	1.16622	1.02806	0.712464	0.965487	0.0971236	0.153286	0.135176	0.190461	0.246732	0.342914	0.18788	0.198677	0.217095	0.204045	0.186606	0.218114	0.127838	0.131377	0.295825	0.14887	0.142753	0.0928854	0.140268	0.193631	0.269774	0.0928204	0.486466	0.308191	0.536731	0.256418	0.255457	0.615878	0.637304	0.761879	0.517933	0.619201	0.453978	0.234366	0.352244	0.244168	0.266913	0.322523	0.386321	0.288296	0.34521	0.239041	0.306778	0.452375	0.521588	0.428089	1.00541	0.703429	0.981515	0.0633081	0.141688	0.199054	0.189136	0.154876	0.1907	0	0.0125928	0.256066	0	0.0839764	0.171564	0.140962	0.0813634	0.218726	0.619461	0.758325	0.142615	0.12978	0.30138	0.327591	0.328783	0.462125	0.539147	0.609258	0.828152	0.559456	0.514337	0.611511	0.357026	0.475351	0.241386	0.104618	0.261075	0	0.259514	0.398418	0.113675	0.249137	0.275671	0.258621	0.174987	0.322607	0.181505	0.0442901	0.205677	0.131149	0.0985596	0.354137	0.479275	0.419516	0.616704	0.08027	0.305404	0.830248	0.45667	0.858406	0.866198	0.641797	0.399397	0.40615	0.58414	0.719781	0.4438	0.666649	0.632291	0.764695	0.802237	0.51721	0.453287	0.49292	1.13827	0.991879	0.566255	0.528944	0.452866	0.886522	0.875555	0.471858	0.871838	0.361062	0.330954	0.352451	0.1924	0.47823	0.447739	0.517281	0.126329	0.476342	0.178911	0.348048	0.363004	1.56642	1.2989	1.52007	1.44842	0.201503	0.376005	0.464806	1.00341	0.946317	0.907479	1.09784	0.808227	0.984811	0.87102	1.12728	0.792581	1.12728	0.632617	0.361878	0.276881	1.28605	1.08953	1.08289	1.36293	0.274931	0.725949	0.570614	0.409718	0.278051	0.997302	0.933479	0.658419	0.576263	0.348562	0.356036	0.745295	0.365008	0.849707	0.645826	0.555499	0.423147	0.252581	0.287836	0.390638	0.241589	0.863331	0.355369	0.542939	0.310467	0.354578	0.476235	0	0.338282	0.51675	0.605228	0.231565	0.632329	0.562271	0.670533	0.548939	0.372209	0.310064	0.361817	0.320249	0.0667213	0.41443	0.433141	0.325224	0.289146	0.2846	1.34104	1.18144	0.24158	0.266773	0.477085	0.344806	0.580397	0.598531	0.416512	0.371433	0.302137	0.349913	0.434863	0.602499	0.337803	0.405536	0.572186	0.549108	0.570306	0.467051	0.59443	0.854071	0.640471	0.981104	0.316478	0.424756	0.296652	0.0948947	0.498705	0.146763	0.11733	0.198608	0.541281	0.398241	0.245841	0.481442	0.351104	0.550031	0.600428	0.4596	0.641871	0.183731	0.340165	0.367969	0.478773	0.523622	0.296144	0.474382	0.250897	0.437459	0.147176	0.130873	0.748083	0.955773	0.693782	0.65393	0.803018	0.71247	0.585708	0.671109	0.710294	0.524792	0.4652	0.386834	0.231574	0.162125	0.142039	0.030219	0.0699838	0.119065	0	0	0.0251194	0.391388	0.66024	0.495122	0.092469	0.415154	0.774183	0	0	0.634394	0.858176	0.783748	1.11971	0.706635	0.666074	0.273679	0.410619	0.3186	0.395874	0.374927	0.349552	0.283719	0.67876	0.699645	0.769673	0.669332	0.377354	0.708812	0.39933	0.146221	0.375169	0.347179	0.149929	0.106689	0.190673	0.305726	0.225213	0.351846	0.074507	0.337342	0.223038	0.139119	0.226982	0.0573657	0.100333	0.309159	0.231236	0.35473	0.442524	0.252978	0.373466	0.686953	0.277447	0.26981	0.138204	0.160293	0.169246	0.747886	0.686386	0.815587	0.670613	0.791845	0.424289	0.41424	0.758036	0.618689	0.458288	0.518953	0.356079	0.29182	0.674018	0.400424	0.247554	0.32695	0.632936	0.278225	0.248171	0.310118	0.393959	0.308036	0.798184	0.288531	0.41326	0.56349	0.348908	0.516979	0	0	0	0	0	0	0	0	0	0.315355	0.246521	0.159506	0.250424	0.0820075	0.607624	0.367869	0.301286	0.444541	0.39145	0.599075	0.426741	0.348565	0.505554	0.378252	0.958391	0.766719	0.99635	0.482201	0.517678	0.171054	0.433183	0.400831	0.327101	0.534132	0.315264	0.508413	0.309472	0.386155	0.308474	0.482039	0.288111	0.388316	0.286631	0.425474	0.381774	0.347987	0.463492	0.51181	0.437276	0.546875	0.493429	0.185616	0.186768	0.292425	0.597321	0.552206	0.640766	0.367184	0.12754	0.279334	0.294976	0.279177	0.342804	0.408463	0.176967	0.509204	0.517775	0.344074	0.30676	0.292689	0.350975	0.634633	0.473905	0.504521	0.270665	0.367158	0.269965	0.37755	0.448221	0.288332	0.389227	0.179294	0.462278	0.369881	0.18417	0.405887	0.464755	0.441904	0.467401	0.537997	0.563735	0.141053	0.310058	0.708842	0.561765	0.202374	0.0647701	0	0.132133	0.088713	0.154154	0.228149	0.390692	0.577215	0.469507	0.284646	0.524988	0.646398	0.216432	0.406748	0.292398	0.490229	0.45661	0.413935	0.640634	1.12193	0.555331	0.707799	0.996374	0.360156	0.198759	0.0435549	0.0465005	0.0231759	0.0938421	0.257656	0	0.121699	0.0625308	0.0832019	0.100179	0	0.187102	0.257912	0.245609	0.266702	0.201235	0.36116	0.132897	0.0500904	0.411254	0.286719	0.262059	0.334888	0.0573805	0.376142	0.0616669	0.242745	0.12222	0.347646	0.37046	0.164704	0.313613	0.578341	0.583777	0.618732	0.682164	0.41523	0.581011	0.738864	0.647455	0.578737	0.731742	0.677136	0.283909	0.850062	0.381238	0.918418	0.686274	0.412452	0.302949	0.25102	0.139718	0.529428	0.452721	0.319197	0.801158	0.584754	0.60538	0.198963	0.193389	0.245313	0.296872	0.190247	0	0.0810921	0.023059	0.482947	0.271457	0.0955986	0.276734	0.190725	0.183389	0.0237528	0.448803	0.210204	0.417938	1.09372	0.425543	0.534022	0.325384	0.678032	0.369681	0.0523007	0.517248	0.64857	0.608438	1.7445	1.59591	1.13797	0.573822	0.732325	0.54368	0.796995	0.895479	0.81575	0.808114	0.715671	0.789441	0.715494	0.685428	0.670498	0.115908	0.0448494	0.082022	0	0.0478495	0.0629607	0.607341	0.570738	0.500439	1.19313	0.78271	0.668205	0.58447	0.407966	0.168245	0.372509	0.52457	0.362004	0.289306	1.36623	0.0399971	0.387885	0.704882	0.316832	0.348775	0.206655	0.408252	0.399003	0.820138	0.0726685	0.340057	0.758418	0.717446	0.708536	0.353756	0.45043	0.342192	0.891272	0	0	0.167565	0	0.0814354	0.177898	0.407558	0.247781	0.250257	0.209804	0.0815785	0.19846	0.0406971	0.0599588	0.0942768	0	0.318506	0.145668	0.229609	0.304301	0.25019	0.48208	0.537796	0.794803	0.687125	0.563494	0.8605	0.65516	0.772968	0.706428	0.0703768	0.0531033	0.113028	0.11675	0.165857	0.0926281	0.242186	0.112977	0.123613	0.0494778	0.123185	0.0805699	0.298869	0.122556	0.108354	0.0330091	0.0983327	0.123406	0.525413	0.237531	0.114895	0.178894	0.0276159	0.0497494	0.19569	0.452594	0.665472	1.00677	0.217994	0	0.760628	1.44842	0.246103	0.33729	0.319839	0.252486	0.568869	0.444113	0.242283	0.627173	0.273426	0.157852	1.53017	1.9299	0.789234	0.560604	1.09827	1.09944	0.911436	0.249328	0.507783	0.190837	0.161536	0.756061	0.267534	0.400771	0.492395	0.416827	0.561499	0.917931	0.810591	0.657615	0.401985	0.0626534	0.673622	1.17019	1.47028
CSS0036252.1	0	1.6521	0	2.09668	1.29311	1.43378	1.37391	1.00419	2.01125	29.1562	1.21222	18.9081	1.3744	2.26518	1.54042	5.23964	4.15801	1.7913	9.53185	2.73533	1.72007	18.5101	4.36676	8.71793	112.218	25.389	50.9767	0	13.3866	23.7976	19.7783	0	13.6079	7.16644	2.72722	1.52487	0	0.644677	2.01628	0	0.734116	0.61875	0	0	1.66881	2.01398	1.22716	0.755949	0	0.764528	0	0	0	0.570319	0	1.02214	1.12556	1.2864	0	1.91103	0	0	0	0	0	42.6499	47.9626	26.2109	0	0	4.19268	11.0974	4.63866	1.68896	2.86919	1.68314	2.55692	1.35339	2.19247	1.09372	1.87499	1.49587	0	1.00776	1.70055	0.987327	2.05044	5.17717	0	0	0	0	0.727837	4.02549	0	2.75611	0	3.23363	1.88982	3.12807	0	2.14855	0.848318	0.841214	0.70918	0.844487	0	0.648029	3.48839	0.596754	2.69623	2.78497	4.40626	2.82056	2.62744	2.75348	2.33072	4.19804	1.37358	1.56146	1.38866	3.8523	0	0	5.24755	1.27999	8.04341	13.8061	0	1.45974	0	2.12723	4.9127	2.3365	1.70502	5.43008	10.3903	0.824124	8.16724	7.51185	5.91977	4.17675	2.78337	3.94212	0	1.67259	2.00468	2.68636	3.87299	10.6939	8.31773	6.03136	4.26912	2.13346	4.38349	2.945	0	9.46163	4.5316	4.87873	7.27408	6.06411	9.07307	1.44743	3.24554	7.62713	2.77378	9.61676	0	0	0	1.86221	0	0	0	0.610911	0	3.30072	0	0	0	0	0	0	0	0	0.794146	0	14.0492	23.6935	14.8503	0	0	0	0	0	0	0	0	0.886333	0	0	0	0	0	0	0	0	0	2.87787	3.09601	2.45687	1.86024	3.97637	7.02057	1.80567	6.50806	0	1.03332	5.03198	1.79176	6.702	0.957618	0	0	0	0	0	0	0	0	0	0	0	0	0	0	0	0	2.19064	0	2.56714	5.09682	0	1.35295	0	2.70892	1.83165	5.54369	3.80915	12.0388	1.3454	4.04466	5.7613	4.91942	0.708909	1.56233	0	1.61094	2.98663	14.0865	11.9586	1.40192	4.90743	0	1.53525	3.55417	5.17298	1.55213	7.12391	1.44617	3.08792	3.57281	3.74074	2.82168	0.890554	0	0	1.18987	0.643264	0	1.48428	4.18325	4.97827	0	1.23956	3.07867	6.69735	0	5.39804	4.45044	1.42887	5.41111	3.25365	2.10237	1.06784	0.690541	3.93975	3.91112	0	4.13914	1.05139	1.55472	5.4127	3.99791	0	3.90905	0.541565	3.07713	3.12979	2.74544	5.31376	3.85853	2.36143	8.42092	2.05269	3.01913	5.03202	0.597262	0.817948	0.834169	1.2775	1.38801	0	0.307331	0	0.326093	1.62016	5.82133	1.34028	0	0	0	0	0	0	0	0	0	3.80001	4.43228	2.14817	1.56029	2.01227	1.44276	3.21735	9.30005	5.60847	4.34536	4.98858	9.78062	3.90116	2.16014	2.15788	7.21346	3.21568	4.9366	3.16972	7.77493	6.01319	0.888791	3.87248	1.33092	7.28304	8.09282	8.60898	3.30668	2.33757	2.28414	4.29907	4.22176	6.46827	5.73945	2.90393	0	3.10396	3.8929	5.01688	2.00385	0.558258	0	1.62263	0.40498	4.42965	2.98814	2.00412	2.43645	1.79987	0.813774	3.83975	1.3146	2.77253	2.19339	0.790595	3.43089	1.47526	0.669984	1.65956	3.21245	3.00232	1.95942	2.94321	4.53206	2.37665	1.14477	0.540236	2.83007	1.20229	6.9877	0.905534	2.9375	1.06632	0.0559305	0	0	0	0.503183	0	0	0	0	0.688022	0.555328	1.2298	4.54703	1.81997	3.27549	1.24871	5.04208	2.06684	4.5983	0.76074	0	0	1.35416	0	0.783345	0	0.743044	0.803154	0	0	1.80771	0.926064	0	0.796833	0.821994	3.05925	0	0.720669	0	0.917033	0.777551	0	1.15138	0.796063	0	4.06724	0.971083	3.24174	0	1.35681	0	0.964339	1.92972	0.97106	1.43661	0	1.69428	0.961398	4.77288	0	8.66026	0	1.69071	1.46003	1.5811	0.930036	2.03951	2.03132	0.657012	0.745719	0.904722	0	2.06262	1.70217	0.910675	0	0.919984	2.32072	3.31073	0	0	0	2.30657	1.18421	1.21599	2.06934	0	3.04287	1.21574	0	1.07525	1.02212	0	0	0	1.6768	0.8152	0	0.741109	0.664017	0	0	3.9012	0	3.55789	0.807326	0	0	0	0	0	0	0	0	0	0	0	0	0	0	0	0	0	0	0	0	0	0	0	0	0	0	0	0	0	0	1.48802	0	3.39413	3.07292	3.26862	7.73392	0.348128	0.53799	0.538432	2.26807	0	0.581711	0	1.93432	2.7223	0	0	0	1.48733	1.2812	0.797231	0.482776	0	0	0	0	5.42557	6.54727	0.946655	0	1.59559	0	0	0	0	0	0	0	0	0	0	0	0	0	0	0	0	0	0	0.648755	0	10.412	3.70238	0.586631	4.66646	1.29561	2.65272	0	9.78606	14.809	16.1561	2.0773	0	0	0	0	0	0	0	0	0	0	0.70985	0	0.666238	2.65993	1.51703	0	0	0	1.72627	0	0	0.641198	0	1.41574	1.03863	0	1.28693	1.49379	0	0	2.37002	1.59714	1.73814	1.71062	0	0	0	0	2.25667	0	1.31443	0.753571	0	1.69275	1.62874	14.5573	0	1.67798	2.3942	0.569451	0	2.61368	0.881358	0.41706	3.79711	1.20864	0	1.77108	0.573848	0	0	0	0	0	0	0	2.73194	2.62329	11.9058	0	3.24837	1.04558	1.03443	0	0.992957	0.883033	0	2.08104	0	0	0	0	0	0.442528	0.73415	0.703943	0	0.796807	0	0.667796	0	0.758358	0.430273	0	0	0	0.388416	1.30712	2.18901	0.330753	0	0.784023	1.06212	1.3128	0	0.524592	0.997564	1.40243	0.949748	0.405411	0	0	0	0	0	0	0	0	0	5.03553	3.27133	1.31347	3.31342	0	3.7619	0.903439	0	0	0.750119	1.25792	3.1226	0	1.58043	0	2.54913	7.57074	6.98906	18.9035	7.77025	9.16871	11.3958	18.1554	9.29424	2.06872	8.52203	7.3008	7.94082	6.93021	3.87236	9.9103	4.86913	11.1338	6.9163	9.00609	0	0	3.04501	6.82019	8.03465
CSS0023691.1	19.6799	37.3676	23.6624	4.05894	5.72801	5.66783	3.32631	2.86635	3.79873	2.87163	11.2043	12.315	8.23639	12.2579	12.5311	7.81436	9.37327	7.64387	5.0559	3.60836	5.38911	6.21756	6.76535	8.79026	0	0	0	0	8.06571	7.80646	6.77517	9.45568	9.4266	24.9604	12.0798	31.4344	27.8964	29.5863	8.02258	17.1748	12.2926	6.33927	7.39463	0.351502	0.761574	0.449536	0.405007	0.615577	0.766856	0.403026	0.639358	0.758296	0.982397	1.02594	1.12311	0.64327	1.27359	1.21761	1.12692	1.24143	0.953144	0.530174	1.18707	0.94096	0.627633	11.7189	11.2237	11.5308	0.647411	0.616083	4.8184	5.66413	4.41196	4.44717	3.07954	3.87949	0.500244	0.70808	0.420676	0.480231	0.241781	0.73135	0.662831	5.72843	4.26602	6.82285	20.591	19.4712	21.5588	38.9459	21.2553	28.0344	0.106673	0.131902	0.163439	0.254598	0.0335312	0.271935	4.92343	3.21426	0.10144	4.85921	0.243063	0.175681	0.289885	0.122337	0.104738	16.2798	14.2066	0.333056	0.371841	0.341143	0.26469	0.473857	0.135951	16.0898	17.4496	12.2464	14.1228	12.323	14.3512	0.358499	0.346283	0.677724	0.241624	0.386921	0.66332	0	0.585333	0.536355	0.732035	0.57713	0.295206	0.66706	0.208681	0.13135	0	0.465824	0.387778	1.1343	15.6791	14.6989	1.44674	1.0697	1.43483	6.43622	1.0088	7.04176	15.2014	15.6958	13.893	19.1974	16.3311	19.8399	19.2588	18.8889	20.0682	17.2181	18.0908	17.1063	12.3057	13.3866	13.6207	19.0865	10.1788	11.5654	12.4436	11.6555	24.3271	24.1559	21.512	7.60061	11.6095	8.86675	13.1532	13.0085	11.7959	10.36	7.05545	7.16263	6.32217	28.3376	17.5226	29.2164	31.0118	36.5664	36.2219	18.9768	15.5153	13.1424	14.3512	10.3995	10.9278	11.618	10.3494	12.6162	11.1761	24.0353	24.2195	15.1258	24.2195	21.0003	23.0852	7.16271	19.4263	20.8655	11.5693	7.1244	4.57576	11.864	14.5689	15.2256	18.2184	23.2787	22.7131	10.8369	12.2422	15.1238	18.6288	19.8347	22.1901	34.0678	22.4171	16.9819	16.6527	5.33349	6.02226	54.5169	55.1757	11.3531	51.5266	8.71429	8.00308	8.36697	7.31753	11.3949	10.0149	9.27328	11.1663	2.06081	4.46262	4.76679	5.47861	3.22512	4.87652	2.17544	2.55142	2.08913	3.83578	3.45514	4.32064	7.04265	7.20582	4.76096	9.19401	7.65855	16.7593	18.3335	17.9991	21.66	7.12786	7.51075	17.0714	16.5733	12.1412	10.2353	7.1973	7.1275	5.85244	7.44572	7.58205	6.33295	7.32614	6.96406	5.51513	22.0818	20.8991	28.4597	4.92353	6.28862	5.34219	4.64103	6.47688	8.09706	2.19271	2.06496	6.12562	5.90248	1.39763	5.3934	5.05369	5.32444	6.28215	4.79442	5.44262	1.62413	2.01174	2.08288	1.7486	0	3.19478	3.3596	1.50073	2.45117	1.75067	2.3125	8.6903	7.89304	10.3764	4.38462	5.45527	4.74692	7.20534	8.06194	7.58588	4.09265	4.09947	5.11925	2.63143	2.27258	2.26747	2.20747	2.08874	2.38417	0.532283	0.773059	0.378572	0.917543	5.13748	8.11697	7.57212	16.1874	17.9739	19.8761	23.6239	20.8109	23.2607	18.4195	20.6928	7.75221	6.76226	6.84912	8.77032	5.86435	4.78704	5.43237	8.47181	6.56826	6.50581	8.56122	7.87896	8.23792	7.8676	9.15308	5.70947	7.30784	5.59056	8.0317	5.0142	5.13435	4.41913	8.39066	7.41826	6.13036	5.77655	7.96388	6.69387	3.57459	6.95134	2.09143	3.42165	5.71702	5.04292	6.71789	13.9446	8.80268	8.31594	8.9611	9.7232	8.58222	7.86021	8.80307	14.568	6.66989	7.8914	6.8573	6.53889	9.06679	2.9595	2.98895	2.324	2.69697	1.33597	2.50466	1.9786	2.93392	2.81008	2.36173	2.86452	3.72815	3.07871	2.74303	3.12197	2.79149	3.22317	1.72752	8.01383	9.4303	9.26684	5.22733	5.92447	4.68572	0.033315	0	0.0320458	0.0298803	0.0325474	0	0	0	0	7.54991	8.63021	6.42909	8.27455	2.43037	12.4851	16.4758	12.3421	14.7482	18.3377	9.79966	18.8826	15.464	9.79921	9.55174	14.6911	18.068	20.7731	28.8437	25.5608	14.6946	16.1448	11.9809	9.63475	10.9093	8.55862	7.57246	9.92903	6.09941	16.5946	20.2856	20.9263	18.1804	16.2091	6.46084	5.69441	14.081	14.3173	11.8272	9.79287	13.5351	15.0196	7.39915	7.62285	8.50628	12.6479	7.38006	6.63568	8.81214	7.70703	7.82765	7.18872	9.99465	8.28988	7.7028	9.04233	8.70989	7.08273	8.12293	10.5108	10.7117	11.5074	10.916	14.2881	12.9743	12.4666	10.5654	10.3983	10.3966	8.06317	5.89625	5.96087	4.68645	6.16006	9.48524	8.85857	4.79117	7.12984	8.19653	9.29618	6.50809	6.07552	5.936	7.15508	9.45049	9.35104	9.15013	1.09807	0.456395	0.349881	0.876616	1.71437	0.908096	4.29657	3.98399	5.39045	7.96396	13.7873	11.5813	12.6933	12.4085	13.4008	15.9314	17.2403	15.7519	7.87112	10.4954	9.39456	13.895	11.7125	12.4148	1.53456	1.72488	1.06872	1.13019	1.20274	1.43391	0.994307	1.13709	3.24703	3.34785	1.22381	0.871841	2.94619	2.00494	1.7224	2.51469	2.83414	2.49715	7.68184	8.37166	5.62915	3.31277	4.06734	1.92187	2.58506	6.99905	0.481804	1.24263	0.226563	5.24784	5.44337	5.98579	8.54654	8.52596	7.08322	2.11046	5.78467	4.25484	4.52808	34.6165	24.7112	28.7276	4.87369	18.192	37.0972	23.7243	25.0498	28.826	25.9488	3.21739	3.2806	3.03202	3.47777	9.24949	10.4589	9.89403	8.773	6.51779	7.75606	0.188297	0.309088	0.270952	2.86329	3.99388	0.592597	0.631294	0.511317	20.9637	7.02558	0.272115	18.7176	17.9343	3.84185	1.76409	17.7785	18.3434	20.708	15.8053	17.7097	19.265	16.6512	33.5052	25.6848	29.9327	39.8118	14.4063	32.1725	49.7051	54.1499	28.0577	15.2641	14.5016	14.3729	15.8285	12.9012	13.1685	12.9081	11.6283	13.82	13.3027	13.0969	13.1059	0.186359	0.170789	0.129119	4.96732	1.43461	7.64566	42.6312	46.914	4.76861	55.1472	53.6977	51.4911	12.4337	19.6372	19.3411	17.1561	10.2685	11.4288	11.2982	1.83204	0.548462	0.965439	2.93545	4.30206	20.9669	6.37789	2.41061	3.54722	4.23923	6.74168	2.65439	3.04995	2.54869	5.60619	24.812	24.8459	24.14	11.9983	0	0.181549	0.164118	0.17285	10.5936	10.6295	10.4717	0	0.155233	0.134674	0.0818238	0.170431	0.122432	0.0723298	0.121722	0.0404364	0.538782	0.204238	0.038057	5.93073	4.25404	4.33077	4.59172	6.7836	9.48608	4.89275	5.49031	7.50981	9.42716	5.72586	11.7996	14.5445	13.3949	14.123	12.0425	10.1268	14.5896	10.9533	9.89638	10.0879	9.0148	12.6952	13.5692	13.0974	12.5745	11.8658	12.9949	9.79539	4.31117	6.17956	4.17972	4.35844	2.24518	2.39606	3.89015	6.8346	7.9808	6.3311	1.3635	0.483864	5.83475	6.67309	8.16018	8.35054	7.15644	0.74036	12.6271	9.87517	10.4978	10.2906	3.98102	7.58962	5.84044	14.7555	19.1361	18.4682	13.2624	12.1439	11.2404	11.3326	10.1553	7.70949	6.96671	6.54867	5.68933	8.56933	7.22811	8.50488	6.01259	1.79065	2.83711	2.37811	2.60351	1.80222	5.27553	8.45491	4.33706
CSS0041203.1	0	0	0	5.16492	9.90657	7.70265	10.3778	5.48055	6.1938	6.62327	23.3164	11.8987	2.70449	9.80497	6.75292	8.05164	5.83669	10.3179	12.6683	8.55835	13.3423	0	0	0	17.6213	15.0667	4.40815	0	0	0	0	0	5.08756	8.46175	9.9635	0	0	0	6.25092	4.69036	3.17971	6.48659	11.6914	4.66702	11.2681	12.7711	13.7835	13.3257	14.7653	10.9736	10.3082	10.9134	11.087	7.5016	9.45221	14.6407	6.98897	7.31679	10.7946	14.7432	9.95715	13.2489	12.6783	8.53543	9.54292	13.0502	7.51803	10.203	0	0	0.799321	5.1459	3.5053	5.05887	3.64149	1.9192	2.40537	0.32084	0.708525	0.00040667	13.8973	7.7195	11.8365	10.6936	9.73735	15.6995	13.2049	10.2045	7.40629	0	0	0	0	0	0.843358	4.85017	5.89768	3.63785	0.924617	1.61341	3.26147	0	2.7248	0.212872	3.40864	3.68935	2.56427	0	0.198902	0	0	0	0	0.0384875	0	1.34e-09	1.08998	4.4e-06	0.00812178	0	0	2.67e-07	0	0	0	6.18657	0	0	0	0	0	0	0	1.51e-06	0	0	0	0	6.84e-09	0.573677	2.64079	3.5658	0	0	0	0	0.790031	0	1.79518	6.13236	4.57298	9.54286	8.64901	6.50074	9.75399	5.97967	12.3176	7.96414	7.74937	7.93016	13.074	10.7838	8.21503	7.55955	10.4603	14.7308	11.2904	13.2334	0	0	0	16.2396	5.77825	7.54509	9.44277	6.87879	6.39723	6.66279	12.4211	3.40919	6.54405	1.26065	0	0	0	0	0	10.4386	9.26443	9.1601	11.6772	7.0126	11.7945	7.73059	6.34599	5.50134	10.0389	5.20843	4.19591	4.1092	4.19591	2.58561	0	0	2.74323	0	0	0	0	0	0.921112	1.5e-05	1.3656	0	0	9.51613	3.87256	2.65065	7.18309	1.21398	5.5353	1.6908	0.825816	2.86429	1.54124	4.22875	2.90224	0	0	0	0	0	0	0	0	0	0	0	0	12.9069	9.1334	8.48225	2.97789	6.62997	16.8247	5.16819	8.68427	13.5537	8.64168	4.10227	3.54309	13.1233	8.26415	2.96562	8.26243	8.75503	4.34898	3.02636	7.96241	5.14577	3.61107	4.38413	6.63979	11.0315	6.95446	12.6011	17.4212	14.8254	12.1808	16.4018	15.2163	20.202	17.212	18.5915	16.6011	0	0	0	3.35334	0.537877	0.800125	3.12592	2.48016	3.33087	0	0.827853	3.54607	3.03086	6.6641	13.55	11.9203	11.332	13.1375	10.5409	15.6347	8.74153	15.4582	16.4627	19.5342	0	14.927	16.4129	5.472	6.37297	9.13681	10.7923	2.66812	3.10597	6.60701	4.66894	5.46027	4.74744	4.24466	5.53091	8.91657	1.43354	3.20309	2.61083	8.19296	4.38611	9.03823	1.27171	1.37881	0.34893	0	0	0	1.8e-09	2.15646	3.63995	11.1425	0	1.74692	1.76816	0.722822	5.4928	0	0	0	16.3012	16.6084	13.9334	0	0	0.0665948	1.62681	0	0	0	0.163209	0	0	0	0	0	0	0	0	0	0	0	0	0	0	0	0	0	0	0	0	0	0	0	0	0	0	0	0	0	0	0	1.05373	0.600015	4.02899	3.60634	3.3923	4.40895	3.2805	3.23402	7.59944	7.39123	7.29591	4.40605	6.92875	4.53295	4.25464	5.41776	5.59699	1.94614	5.03408	5.75401	4.46125	0.164211	2.55525	3.24099	3.17671	11.3641	5.0544	9.09364	8.14964	10.5267	10.3729	0.141198	0	1.57243	0.333808	0	0	2.84059	1.18242	0	0	0	0	0	0	0	0.274682	0	0	6.0469	8.88605	12.5734	4.90963	8.66623	6.17462	0	0	0.498204	0	5.26e-05	0	0.980285	0.768452	1.75173	4.15413	1.8677	1.70438	0	0.401373	3.75547	2.34931	0	0.257924	9.26e-07	1.24568	0	0.728204	5.54904	9.06578	6.06103	0	0	3.32016	10.9298	4.3996	0.763398	5.32174	10.641	9.99346	8.57143	11.4233	13.5588	10.6713	7.50852	7.79534	8.12026	3.95162	7.87242	6.24	2.78849	5.39037	3.8218	1.89e-08	6.31246	3.08962	12.9207	7.72199	1.98265	0	0.792874	0	0.775679	0	0.219325	3.07918	1.4177	0	0	0	0	1.73935	0.421157	0	0	7.49516	10.448	6.19681	4.33445	4.83768	7.92304	5.98361	7.45566	7.33656	9.12532	2.70125	6.77041	0	6.78055	2.84326	1.42547	4.11186	2.21978	0.0145007	4.86385	2.19072	2.17793	0	0	5.48841	3.96022	4.43e-06	11.2177	8.17918	4.10079	7.5919	7.10145	6.74787	11.0641	8.92422	3.26763	7.499	1.64181	7.1464	9.34332	5.834	4.26037	3.08046	19.7401	19.862	2.70447	4.19434	0	0.466006	0	0	0	0	0.539326	0	3.20708	8.31844	1.47807	0.131231	0	5.10625	6.76158	6.10923	6.9265	4.90172	3.8601	0	1.19186	0	10.403	0	0	0	0	0	0	17.5773	18.4562	16.7526	15.9124	9.40151	3.6142	5.62123	23.243	17.5023	12.3216	12.8955	11.5071	16.8033	19.3832	11.6069	4.11767	3.94731	4.77901	6.45044	5.59616	11.935	3.90013	3.54619	6.81427	3.57621	0.459388	1.48553	0.962884	6.99862	0	0	0	0	0	0	0	0	0	0	0	0.989773	18.0871	15.0717	14.0253	14.2284	16.0753	15.4178	17.6007	19.8891	12.313	13.9542	16.9319	17.8945	0	0	0	0	0	0	0	0	0	0.548925	6.68689	5.57874	6.07005	9.3903	2.07899	0.000137404	14.7811	12.2385	7.01693	0	5.21587	10.4948	4.83068	0	0	6.40655	12.3659	3.75569	8.17316	0	18.39	1.72346	8.80384	8.54484	0.13067	0.76856	0	9.4526	16.7008	15.6353	24.169	24.9174	5.18418	15.0576	14.1756	8.67542	2.72159	15.5229	2.7533	7.38553	0	1.46128	0	6.99794	10.3909	4.09514	3.00005	13.261	15.8762	14.38	0	0.775	0	0	1.93656	0	1.39354	0	0	3.06778	6.49952	4.40953	0.292747	2.26296	1.18795	0	0	0	1.21146	0.784755	3.06732	2.89513	1.25e-08	1.59521	0.493492	0.679629	1.70636	7.5139	0.876764	2.79083	0	0.392889	0	7.83601	12.4585	5.62633	22.1767	14.787	5.50064	7.74561	0.0961701	16.1904	10.7733	24.9417	0	0	0	0	0	0	10.0714	4.67e-05	5.55348	13.8488	4.67547	6.617	5.60443	6.63708	3.00405	3.15643	11.4292	7.26135	6.24665	15.1444	17.2539	7.85588	7.91853	15.9719	25.5315	15.2348	3.57809	2.79931	8.95189	5.18705	13.7192
CSS0011159.1	0	0	0	0	0	0	0	0	0	0	0	0	0	0.747595	0	5.47957	0.656121	0.0592732	0	0	0	0.259288	0	0	0	0	0	0	0	0	0	0	0	0	0	0	0	0	0	0	0	0	0	0	0	0	0	0	0	0	0	0	0	0	0	0	0	0	0	0	0	0	0	0	0	0	0	0	0	0	0	0	0	0	0	0	0	0	0	0	0	0	0	0	0	0	0	0	0	0	0.455262	0	0	0	0	0	0	0	0	0	0	0	0	0	0	0	0	0	0	0	0	0	0	0	0	0	0	0	0	0	0	0	0	0	0	0	16.1208	0	0	0	0	0	0	0	0	0	0	0	0	0	0.983412	0	0	0	0	0	0	0	0	0.627549	0	0	0	0	0.712976	0	0	0	0	0.690267	0	0	0	0	0	0	0	0	0	0	0	0	0	0	0	0	0	0	0	0	0	0	0	0	0	0	0	0	0	0	0	0	0	0	0	0	0	1.01867	0.468979	0	0.468979	0	1.30482	0	0	0	0.443122	0	0	0	2.73589	0	0	0	0	0	0	0	0	0	0.849459	0	0	0	0	0	0	0	1.94519	0	0	0	0	0	0	0	0	0	0	0	0	0	0	0	0	0	0	0	0	0	0	0	0	0	0	0.878515	0	0	1.73104	1.24325	0	0	0	0	0	0	0	0	0	0	0	0	0	0	0	0	0	0	0	0	0	0	0	0	0	0	0	0	0	0	0	0	0	0	0	0	0	0	0	0	0	0	0	0	0	0	0	0	0	0	0	0	0	0	0	0	0	0	0	0	0	0	0	0	0	0	0	0	0	0.568613	0	0	17.6417	0	1.62353	1.3106	0	0.620374	7.4566	0	0	0	0	0	0	0	0	0	0	0	0	0	0	0	0	0	0	0	0	0	0	0	0	0	0	0	0	0	0	0	0	0	0	0	0	0	0	0	0	0	0	0	0	0	0	0	0	0	0	0	0	0	0	0	0	0	0	0	0	0	0	0	0	0	0	0	0	0	0	0	0	0	0	0	0	0	0	0	0	0	0	0	0	0	0	0	0	0	0	0	0	0	0	0	0	0	0.536882	0	0	0	0	0	0	0	0	0	0	0	0	0	0	0	0	0	0	0	0	0	0	0	0	0	0	0	0	0	0	0	0	0	0	0	0	0	0	0	0	0	0	0	0	0	0	0	0	0	0	0	0	0	0	0	0	0	0	0	0	0	0	0	0	0	0	0	0	0	0	0	0	0	0	0	0	0	0	0	0	0	0	0	0	0.34651	0	0	0	1.07554	0	0.792224	0	0	0	3.61586	0	0	0	0	0	0	0	0	0	0	0	0	0	0	0	0	0	0	0	0	0	0	0	0	0	0	0	0	0	0	0	0	0	0	0	0	0	0	0	0	0	0	0	0	0	0	0	0	0	0	0	0	0	0	0	0	0	0	0	0	0	0	0	0	0	0	0	0	0.296628	0	0	0	0.385679	4.2462	0	0	0	0	0.00066315	0	0	0	0	0	0	0	0	0	0	0	0	0	0	0	0	0	0	0	0	0	0	0	0	0	0	0	0	0	0	0	0	0	3.19067	9.05022	0	0	0	0	0	0	0	0	0	0	8.33487	0	0	0	0	0	0	0	0	0	0	0	0	0	0	0	0	0	10.3212	11.0811	0	0	0	0	0	0	0	0	0	0	0	0	0	0	0	0	0	0	0	0	0	0	0	0	0	0	0	0	0	0	0	0	0	0	0.793226	0	0	0	0	0	0	0	0	0	0	9.82583	11.5662	0.666371	2.29909	0.000118418	1.81085	0	0	0	0	0	0	0	0	0	0	0	0	0	0	0	0	0	0	0	1.02959	10.104	0	0	0	0	0	0	0	0	0	0	0	0	0	0	0	0	64.4291	48.1339	0	0	0
CSS0031890.1	0	0.711532	1.71431	0	0	0	1.01308	0	0	3.72805	0.513954	1.48955	1.31499	0	1.09351	2.86649	2.9175	1.52369	3.08238	0.888791	2.24671	0	1.36751	0.340387	0	0	0	0	2.14235	0	0.984062	0	0	0.814211	1.53968	0	0.302638	0	0.480136	0	0	1.78937	0.761565	0.595763	0.643336	0.570583	0.534746	0	0.63055	0.637004	0.718604	0	1.65239	0.912514	1.43286	0	1.03425	0.564922	1.30388	3.05332	0.52706	0	0.569037	1.99147	1.19199	0.641083	0.650523	4.75646	0	0	2.36536	1.63196	1.501	0.752712	0.765446	1.35246	0	1.17139	0.864366	0.906607	1.3699	0.987915	2.99041	1.27384	2.53125	2.41092	1.05082	1.65073	4.28165	0.265489	0	0	0	0	0	0	0	0	0	0	0	0	0.613307	0	0	0	0	0.372123	0.886658	0.36582	0.341693	0.346242	0.397243	0.345502	0	1.08149	0.376924	0.649568	0	0	0	0.684466	0	1.73079	1.84268	3.02082	0	0	0	0	0	0.647697	0	2.09859	2.43714	0	0	0	0.606927	0.570646	0	0	1.47221	0	0	0	1.90778	1.20652	2.69728	0.820544	1.87825	2.13559	1.31878	3.93045	5.8501	4.80097	0	1.85399	2.05594	2.58908	0	0.620553	0.566016	0.333035	0.385056	3.55444	1.49129	2.98013	0.432592	0	0	1.35322	0.625533	1.06178	0.58594	2.64597	2.51888	2.07587	6.99154	0.554752	1.17394	1.41781	2.04807	0	0	0	0.375342	0.261555	0.449177	0	0	3.3363	1.87336	2.45455	1.74404	1.8679	2.38214	0	0	0	0	0.631861	0.85924	0	0	0	0	0	0	0	0.792701	0.332417	0.416194	0.421209	0.837062	0	1.16402	1.21893	0	0	0	1.70464	0	0	0.469798	3.14454	1.49609	0	0	0	1.76924	0	0	0	0	0	0	0	0	3.52706	3.10881	2.98452	5.06277	2.09992	0	1.57068	0.769962	0.791097	0.730674	4.42541	7.93494	0.521505	0	0	0.92975	0.513163	0	0	0	1.08592	0.93544	0	0.473927	0.544675	1.48514	3.31269	3.49658	2.21902	2.41693	0.781771	3.47056	1.59567	2.4982	2.51874	3.25889	0	0	0	1.33447	0.544951	0	0	0	0	0	0	0.431398	0	1.79425	2.9433	2.07488	1.18614	3.92342	4.92552	2.68662	1.68772	1.9058	1.92269	1.35659	0	1.44606	0.569106	1.03633	0	1.97569	0	3.1497	0.479286	2.15976	1.54693	0.971273	1.60617	1.53639	1.1567	1.55614	1.14992	0	0.403967	0.265919	0.738024	0.354368	3.07943	0.295832	0	0	0.755792	0	2.72274	1.59017	1.78303	0	0	0	0	0	0	3.22881	0	0	0	1.10233	0.941357	1.05526	1.53928	0	1.03599	3.35728	1.59107	1.94598	0	0	0.818189	0	0.422349	0	0	0.463679	1.02272	0	0	0	0	0.547275	0.515207	0	0	0.48261	0	0.498057	0	0	0	0.977515	2.41302	2.49743	0.503766	2.57996	0	2.00468	0	0	0	0	0.365923	1.04351	0.338184	0.332614	0.303271	0	0	0.477679	0.466291	0	0	0	0.514259	1.4395	0.568889	0.39145	0	0.457788	0.806246	0.430188	1.19651	0.42541	1.21518	0	0	2.30992	1.69454	1.17838	0.436778	0	0	0.681625	0	0.697	0	0.382425	0.344614	0	0.462904	0.763552	0.407529	0	0.408956	0.921635	2.80679	0.463298	0.413491	2.79372	1.27377	6.10188	3.51235	0	1.23024	0	0	0	0	0	0	0	1.3286	0.624874	0	0	0.621855	0	0.586058	3.03766	2.68578	3.51295	0.738152	2.4553	0	0	0	0.623281	0.598412	1.66814	0	0	0	0	0	0.628833	0	2.7123	1.7876	1.81004	0	0	0.648429	0.594997	0	0	0	2.68892	0	2.0375	0.506326	0.571747	0.628404	0	0.625648	0.650859	1.19731	1.25102	0.583572	0	0.673594	0.725956	1.93866	0.700792	1.39729	1.36184	1.92318	1.21197	1.18752	0.670653	0.743781	2.6456	0	1.32756	0	0	0.504925	2.10946	1.4618	1.51055	0.853666	0.505818	0.477333	0.631264	0	1.1378	0.214998	0	1.27653	0	0	3.7515	0	2.7507	0	1.2006	0	0	2.41811	0	2.87499	0	0	0	0	1.0391	2.07578	0	0.920236	0	0	0	0.79139	0	2.26975	0	1.07076	0	0	0.491568	1.89958	0.386806	0.761195	1.72899	1.19679	1.71535	1.3552	0.921378	1.89011	0.92417	3.51574	2.98839	0	1.41877	6.17641	0.6529	1.39061	3.75412	1.03739	1.10528	0	0	0	0	0.965499	0	0	0.737678	0.483756	0.468934	0.819618	0	0	0.760575	0	0	0.710605	1.63552	0.979556	1.98529	0	0	0	0.733033	2.63725	0	0.515621	0	0	0.490584	1.38535	1.54192	0	0.745204	0	0	5.12803	0	2.42031	0	0.67757	0.432627	0	0.423143	0.475602	0	1.66063	0.981187	1.23436	0.638924	1.01584	0	0.589093	0.429383	1.5426	0.49974	0.999448	0	2.22134	0.942366	1.42079	0.501992	0	0.690665	0	0	0.337068	0.372715	0.383985	1.13898	1.02855	1.44884	1.12847	0	0	2.84327	1.18757	0.973076	1.2449	2.15665	0	0	0	0.415773	0	0	0	0	0	2.50148	0.507053	1.40992	0	0.777328	0	0.600109	0.795498	0.265304	0	0	0	4.03198	2.09222	0	0	2.87492	0	3.06012	0.832853	0	1.62731	0	1.55519	1.54899	0	0.784204	0	0	0	0.685095	1.11363	3.34142	1.81337	0	0	0	0	0	0.449531	0.540124	0	0.635185	0.765699	0	0	0	0.353519	0.595223	0.734559	0.79419	0.308484	0	0	1.22265	1.85967	0.740379	0.364477	1.43708	0	3.72718	1.78738	0	0	0	0	0	2.39855	3.01476	1.48352	0	0.849245	0.824696	0.791268	0	2.80941	1.62706	2.54216	0	0	0	0.228357	1.09601	1.1878	0	0.183113	0	0	1.34849	2.07684	2.80731	0	0	0.798517	1.84453	3.78833	5.81071	5.18915	7.19241	0.60752	1.55664	0	1.03098	0	0	0	2.06533	0	1.7172
CSS0012309.1	1.42864	0.158632	0.476116	0	0.0236649	0	0.0126928	0	0	0.0696545	0.100427	0	0.0932835	0.196449	0.17648	0.120149	0.0703612	0.0873904	0.19766	0.138838	0.117527	0.319664	0.428075	0.294496	0.152185	0	0	0	0.530278	0.41667	0.681331	0.562044	0.718368	0.0461022	0.076957	0.18008	0.141312	0.29507	0.413148	0.195989	0.072381	0.0168252	0	0	0.0674338	0.0233993	0.0207989	0.0688786	0.0161303	0	0.0687946	0.0535679	0.0305165	0	0.0727718	0.0379946	0	0.0143472	0.0527124	0.0196293	0.0138919	0.0186058	0	0	0	0.116445	0.0726729	0.064446	0	0	0	0.041891	0	0.0896913	0.0302811	0.0292945	0.0871811	0	0	0	0.098512	0	0	0.0457036	0.0498097	0.0323164	0.0402943	0	0.16059	0.0631496	0.0336759	0.0416512	0	0	0.0140862	0.0143307	0	0.0627581	0.035894	0.0312141	0.0272173	0.0877117	0	0.0202044	0.0243468	0	0.0144054	0.109167	0	0.0419771	0.0472214	0.0473092	0.0253043	0.0357952	0.0711905	0.0693591	0.0169192	0.100613	0.0254361	0.183934	0.0167653	0.291271	0.113692	0	0	0	0.0545145	0	0.064729	0	0	0.0267228	0.0195005	0.0744196	0	0	0	0	0.0193678	0	0	0.0803321	0.230011	0.072365	0.0648108	0.153198	0.144934	0.117059	0.0367504	0.0501427	0.0673168	0.109095	0.0501046	0.101005	0.103779	0.111167	0.357247	0.162449	0.0429063	0.0351852	0.0459204	0.0326327	0.106595	0.0403885	0.0355359	0.0929655	0.105384	0.179106	0.037547	0.0293144	0.0794306	0	0.0284914	0	0	0.020486	0.123995	0	0	0	0	0.0661866	0	0	0.0134543	0.139866	0.120461	0.068058	0.304126	0.306786	0.225911	0	0	0	0	0	0.0244708	0.0507708	0.0728949	0.091295	0.0728949	0	0.0206294	0	0	0.0603314	0.107712	0	0	0	0.0202204	0	0.0435764	0.0652528	0	0.0819956	0.0527627	0.138282	0	0	0	0	0.0299217	0	0	0	0	0.262994	0.311892	0	0	0.264988	0.27436	0.0738877	0.214456	0.138001	0.261282	0	0.299917	0.0259203	0.152519	0.0828695	0.158558	0.0474841	0.0316241	0.0256075	0	0	0.057085	0.0980437	0.0239471	0.0549421	0.10616	0	0.184042	0.268672	0.0955626	0.168348	0.176169	0.229555	0.049105	0.192423	0.0408756	0.0720292	0.0726422	0.0549856	0	0	0	0	0	0.0343471	0	0.0416571	0.042365	0.118924	0.0641157	0.116253	0.0763867	0.0774422	0.0334162	0.0213408	0	0.0916707	0	0.0437991	0.148519	0.0184201	0.0194446	0.142822	0.0570785	0.019306	0.177202	0.0609038	0.06695	0.0465043	0.0657194	0.0478742	0.02155	0.425351	0.229104	0.0874907	0.137413	0.0896219	0.0362945	0.198698	0.0767243	0.0150999	0.0918583	0.0151405	0.0732525	0.0713841	0.09823	0	0.0725288	0.0447674	0	0.0163433	0.0317607	0.0483174	0	0.0405799	0.0212717	0	0	0	0	0	0.194266	0.184941	0.218566	0	0	0.205626	0	0	0	0	0.363829	0	0.0366575	0	0	0.0918553	0	0.0670103	0	0	0.124857	0	0.079602	0.113184	0.0710602	0.0584203	0.139211	0	0.054593	0	0	0	0	0.0379976	0.0285827	0.0246405	0.0205041	0.0825912	0.0205805	0	0.05573	0	0.0951234	0	0	0	0	0	0	0	0	0.0194194	0	0	0.0380036	0.0671624	0.161903	0.132045	0.147777	0.249754	0.175938	0.0160932	0.0961944	0.0351272	0	0.0209468	0.0206844	0.0489359	0.0492017	0.0191828	0.0182045	0	0.110349	0.0694781	0	0	0.0634057	0.0139123	0.152359	0.0563594	0.0511874	0.0396532	0.0277311	0.0212213	0.33993	0.273668	0.490957	0.316966	0.559873	0.508369	0.256846	0.296316	0.369902	0.162206	0.38952	0.102775	0.0383734	0.306724	0.31989	0.0595834	0.224116	0.105565	0.0225398	0.182234	0.0795909	0.0960392	0.142857	0.056564	0.277396	0.0966617	0.348351	0.231608	0.304878	0.0631391	0.0454305	0.0674257	0.0993214	0.155738	0.136654	0.128209	0.160461	0.131251	0.166815	0.200354	0.0852694	0.121691	0.0416257	0.0801051	0.0525112	0.133334	0.229452	0.200453	0.158641	0.597764	0.29291	0.224333	0.184426	0.0364279	0.354316	0.111379	0.102879	0.250312	0.137826	0.025797	0.154425	0.196724	0.247158	0.244826	0.263632	0.155482	0.257925	0.273281	0.0476666	0.126607	0.242175	0.105928	0.184223	0.202245	0.113866	0.0855121	0.258097	0.0668514	0.0952229	0.0953174	0.0945501	0.0344626	0.0978454	0.0244961	0.0856769	0.191374	0.125355	0.0418306	0.121787	0.104487	0.0545941	0.0439746	0.106339	0.447665	0.283389	0.278119	0.255	0.217953	0.25597	0.109692	0.122536	0.136929	0.201557	0.159589	0.162642	0.106462	0.132137	0.142844	0.372481	0.335732	0.221361	0.231212	0.246181	0.653844	0.406505	0.294516	0.524405	0.387442	0.489694	0.644215	0.174412	0.368388	0.127787	0.496086	0.168428	0.13901	0.337848	0.428158	0.26108	0.151871	0.414719	0.327339	0.0387322	0.0385696	0.0725055	0.307504	3.64131	4.79618	0.0869452	0.152704	0.0886212	0.0701342	0.217397	0.187004	0.0947986	0.148428	0.124667	0.0767236	0.0952378	0.322053	0.90221	0.0258758	0.167975	0.819039	0.622771	0.287761	0.429304	0.15823	0.552811	0.295679	0.263188	0.336716	0.117221	0.154016	0.030301	0.137894	0.026732	0.139578	0.0563662	0	0	0	0	0	0	0	0	0	0	0	0	0.0214381	0	0	0.0570544	0	0	0.0930118	0.0530042	0.0396866	0.0547488	0.00425517	0.0621805	0	0	0	0	0.0137435	0.331957	0.374816	0.518045	0.10775	0.285622	0.179124	0.195881	0.324518	0.715742	0.348141	0.393369	0.212871	0.150564	0.109615	0.155534	0.149276	0.233148	0.0984369	0.043372	0.12677	0.275759	0.169797	0.0719682	0.142311	0.0158214	0	0.0423124	0	0.217778	0.100882	0.120895	0.0682891	0.141783	0.197145	0.303957	0.179045	0.160137	0.0635864	0.296718	0	0.0947392	0.152959	0.120759	13.9083	0.279005	0.302503	0.0750437	0.0567389	2.12677	0	0.0726498	0.0499109	0.0475511	0.192386	0	0.133439	0.0463752	0.168582	0.0544014	0.0873136	0.0328037	0.115804	0.0712502	0.0501915	0	0.0720136	0.15942	0.0339163	0.0633748	0.0477489	0.0722327	0.11167	0.0445161	0.0927212	0.088825	0.0392904	0.0441127	0.0220246	0.0626461	0.0649358	0	0.0237545	0.0339552	0.0353236	0.0336658	0	0	0.0292963	0.0706968	0.0711634	0.0579459	0.158174	0.0117348	0.0286693	0.106838	0.0318427	0.0864257	0.0126488	0.0393489	0	0.0493293	0.0204486	0.0253058	0.0836845	0.0248041	0.0641335	0.0597584	0.187612	0	0.0204579	0	0.146679	0.0313302	0.107228	0.0149554	0.0607961	0.0167331	0.0853823	0.218407	0.102184	0.0257591	0	0.178868	0.473867	0.102636	0.0215122	0	0	0.219646	0.161727	0.030982	0.091143	0.492174	0	0.106887	0.264953	0.228107	0.079808	0.376879	0.259577	0.260976	0.116365	0.064767	0.109937	0.0976171	0.0789982	0.0827597	0.230329	0.191153	0.0694526	0.0528332	0	0.0723529	0.115171	0.0644437	0.100227	0.0311197	0.0513304	0.142836
CSS0003066.1	2.76871	6.44705	4.04214	0.401415	0.885621	0.369171	1.12127	0.74854	0.617877	3.35011	1.56193	3.34808	0.950608	1.40441	0.663503	2.01468	1.55571	0.95707	1.45136	0.595238	1.9357	2.96735	2.42399	1.24157	0	4.22106	0.288832	0.361908	0.730495	3.11446	3.17467	2.38368	2.99442	1.40762	1.93675	3.53678	4.21235	3.72553	3.54185	8.42668	2.41548	3.27873	3.39482	3.27169	3.91537	4.25196	2.81001	4.24552	2.01298	3.93357	3.10885	3.18263	2.8852	2.86527	2.28748	3.41481	3.23262	2.20657	3.58677	2.32374	2.69948	2.49986	3.44403	2.87672	3.0813	0.532843	0.180848	0.0605709	1.9273	1.85432	1.10889	2.32448	1.25909	1.86052	2.11358	1.81173	1.12113	1.40741	2.57077	1.7009	6.81135	8.34102	2.97461	3.60405	5.63004	1.71019	7.45715	9.65867	6.31138	9.97355	8.37299	9.19659	2.24913	2.65241	1.99082	2.78594	2.81458	1.92395	2.33846	1.24279	2.24664	2.24769	2.21025	2.36428	2.07913	2.12628	2.45633	5.03828	6.42317	3.4367	4.6736	4.35774	4.32414	4.28892	3.95927	4.27037	5.09037	5.71297	5.15508	3.5617	4.90164	6.21121	4.77952	3.49847	4.70461	3.11333	6.67727	5.74106	7.57784	4.61239	3.85508	5.16177	4.74491	5.31822	2.90092	5.20923	4.95314	4.46578	14.4177	4.80528	12.5555	8.56489	9.02317	9.91782	15.5859	10.321	8.74513	6.19112	10.1684	8.68447	10.1073	12.8443	11.6908	13.219	11.3865	11.9656	13.6997	12.3164	13.5664	11.7846	10.3647	12.392	10.2353	10.0639	8.09428	6.27563	6.77401	8.92574	0.0628562	0	0.102816	1.6889	0.238213	1.37042	1.97109	0.848014	0.931727	0.23016	1.89327	1.27556	1.29789	0	0.77875	0	7.93467	9.31509	9.02642	11.0861	5.09974	6.13545	5.16658	5.49416	7.51505	6.76515	5.80285	6.22832	5.7664	8.2531	11.6673	9.16491	11.6673	4.93466	5.32718	3.00072	13.2599	15.4852	13.304	11.4848	6.65766	2.56273	2.98664	3.42722	3.02523	3.82092	2.94461	1.72029	3.10911	2.64107	2.46945	2.21579	2.34781	2.60279	1.58467	10.5496	8.867	4.08147	4.66916	1.57144	1.49512	2.43723	1.85927	3.35574	2.88067	2.37095	0.892471	2.94899	2.07914	1.51595	1.74142	0.901844	0.981258	1.27433	1.34484	0.990586	1.8802	0	0	0.146452	0.0622244	0.201679	0.0919353	0	0.434511	0.0457852	0.246402	0.0662417	7.45879	7.43203	6.87391	6.63055	0.068833	0.0654342	0	0.0789639	0.0499853	0.386735	0.0299032	0.343431	0.282607	0.109996	0.12118	0.0342898	0.171342	0.0694669	0.168543	0.331975	0.289205	0.0851855	1.46613	5.49166	3.74293	2.55746	5.65742	0.621029	3.5698	6.73653	1.70538	1.41371	0.328477	0.263634	0.371563	0.437864	0.627099	0.600112	0.667829	0.257539	0.548901	0.377168	0.339748	1.84756	0.403492	0.730649	0.136874	0.68303	0.308	0.270493	0.0849826	0.227754	0.309201	0.245158	0.0943971	0.173958	0.13015	0.30213	0.0539886	0.27152	0.185935	0.0815969	0.143169	0.102728	0.199656	0.120689	0.126068	0.0285053	0.103585	0.118724	0.0433799	0.669431	0.478838	5.53556	3.19957	1.62937	1.93911	0	0.99222	1.29902	0.943191	1.32356	2.00112	1.18585	1.11627	0.919076	1.134	0.468031	0.84257	0.435373	0.727172	0.584045	1.25869	1.41737	1.59896	1.20015	0.996054	0.897074	1.58138	0.79701	1.13338	1.80357	1.39609	1.07812	1.48077	0.646142	0.647451	0.48738	0.0668473	0.152271	0.193753	0.500034	1.12485	0.0436651	0.35916	0.0979463	0.0454254	0.0844312	0.342896	0.479746	1.08564	1.01322	0.882068	0.24415	1.48621	0.660283	0.600243	1.92153	1.84074	1.69365	1.94376	2.70959	0.517176	1.2699	0.67383	0.74634	0.0810178	0.598077	0.346052	0.768343	0.960337	0.710349	0.212452	0.0701754	0.703803	0.655956	0.292048	0.219863	0.585923	0.355928	1.52482	1.87834	1.5149	2.4552	2.59159	2.22831	0.0557019	0.40815	0.180144	0.158129	0.359074	0.393455	0.480134	0.508833	0.337113	5.8162	3.32035	2.26565	3.25063	1.67149	4.26701	4.90573	4.09409	3.67056	2.29749	1.6129	2.15365	2.11533	1.34688	1.99548	0.283061	0.191249	0.17584	0.152821	0.164004	0.361619	0.393951	0.0754091	0	0	0.188543	0	0.55673	0.463398	0.157359	0.475313	0.158666	0.482534	0.305607	0.265722	0.136329	1.32614	0.556526	0.258061	0.359831	1.93227	0.533398	0.555529	0.807195	0.53295	0.173847	1.9124	0.931936	1.01659	0.49227	0.892022	1.46997	0.794662	0.594932	0.468856	0.331277	0.669851	0.957617	0.920361	0.567961	0.612598	0.872443	0.41767	0.0503301	0.377664	0.611031	0.347408	0.27221	0.403007	0.182611	0.0631403	0.047638	0.0691158	0.0837056	0.0783707	0.114827	0.0581522	0	0	0	0	0.368065	0	0.359266	5.59702	3.84431	0.0956313	0.0637289	0.208351	0.124315	0.0656	0.187697	0.182547	1.68219	2.16902	1.11983	0.302915	0.34831	0	0.236121	0.331293	0.342906	0.526104	0.0640497	0.709417	0.360342	0.216261	0	0.102286	0.217762	0.638123	0	0	0.180247	0	0	0	1.58912	1.99269	0.293002	0	0	0	0	0.495854	0.195928	0.165144	0.382118	0.177133	8.10259	9.35458	9.72199	6.74843	0.331113	0.275948	0.0641395	0.134371	0.216338	0.672947	0.967991	1.19673	2.64664	0.0493358	0.179787	0.0449352	0.587355	2.84112	0.67905	0.428245	0.222239	4.85493	5.17435	6.3769	4.4978	5.43694	0	7.67906	5.51665	6.62985	6.69249	2.46636	0	0.728976	0.242834	0	0	0	0.277477	0	1.62241	0	0	0	1.19949	2.07505	1.07365	0.914668	1.26342	4.178	4.24397	2.37761	3.74012	3.83848	3.0203	0.195195	0.249915	0.0686752	0.0859517	3.81629	5.90625	9.50609	8.71338	5.97265	3.75574	3.38581	6.88505	3.61308	4.35113	7.71873	7.51622	5.66882	2.44737	2.92414	2.32909	3.24809	3.05209	3.54581	2.4134	2.75457	1.95116	3.10539	2.66631	2.98175	4.13968	2.69885	3.39809	3.61748	3.6658	4.54233	8.10111	7.80941	2.49303	8.44906	7.7218	5.46249	5.88269	6.67464	5.01582	4.75774	2.46367	2.85267	2.75839	14.7192	3.53101	4.29789	6.99629	1.78782	7.98254	1.81826	3.40758	12.5109	3.16646	5.90813	1.66003	7.29193	3.21091	2.24532	0.457403	0.475431	0.445172	0.642988	0.516509	0.488857	0	0	3.55029	4.40974	2.35151	0.395595	1.2521	1.67633	1.22819	1.50194	1.0759	0.911949	1.12525	0.821782	1.00018	1.40692	0.49917	0.102879	0.0451857	0.240494	1.39201	2.06782	2.96475	1.72646	1.57695	2.87653	2.77715	2.24951	0.0899252	0.902713	0.754398	1.07627	0.498777	0.464781	0.731602	0.539044	0.206299	0.292334	0.427114	0.406575	0.418063	0.489757	0.219085	0.196457	0.162469	0.763065	0.450743	0.676252	0.363803	0.320434	0	0	0.230181	0.357829	0.509236	0.658683	0.57421	0	0.535274	0.497314	0.668402	0.637106	0.808035	0.580533	3.52136	3.99528	3.4016	3.59849	1.33792	2.98084	3.97089	5.94449	6.20087	4.83734	4.02725	4.10503	3.35839	4.85342	3.33877	3.52784	3.99957	3.05164	3.57513	6.70855	8.19584	6.09964	3.45132	2.39448	3.47795	2.66474	1.78177	2.16014	3.34972	4.87037	3.17862
CSS0041372.1	3.93979	5.96896	8.61967	3.01023	3.47294	3.39442	5.77549	4.75042	5.90576	9.45673	6.08094	2.24908	1.97625	3.6212	4.39492	3.02206	2.89042	2.93065	3.2735	3.17411	4.87616	8.31955	8.92021	7.60602	24.497	11.5126	23.2864	21.3063	11.5935	9.28755	10.5602	16.4534	10.4167	6.0613	8.697	6.1664	5.95927	6.5119	11.1173	7.0889	11.058	7.62663	7.82854	8.13127	10.3762	9.63223	10.0263	6.89574	6.73157	5.20433	5.76373	5.76035	4.86723	5.06997	5.13204	6.69815	5.75956	5.54633	5.8967	4.47248	4.31891	5.10008	6.3548	7.26133	9.64249	2.73369	3.05809	3.18049	8.45552	9.39813	6.21589	6.31216	6.07519	5.86955	5.54693	6.56885	9.56642	8.88147	8.8452	10.523	8.10005	6.79711	7.88347	7.73686	5.59268	5.62921	5.61752	5.75209	6.60406	5.69939	5.48211	4.63043	2.47877	3.00185	1.67291	2.75311	2.87707	4.1851	6.55499	5.26987	1.55909	4.86692	3.18354	3.32226	3.50485	2.89477	1.60721	3.32199	5.20738	4.78568	4.45783	4.93481	5.25728	6.1876	5.38085	4.55341	4.04401	4.59168	4.70406	2.48113	3.1667	5.29477	5.27055	6.3752	7.67736	8.60292	9.70315	4.17241	10.9965	6.60872	8.28914	7.44462	6.62359	8.13908	6.24167	8.02292	8.64204	5.92599	5.81897	7.80901	8.32877	6.01725	10.1005	10.2071	15.8438	22.1034	11.6044	14.3239	5.08692	4.7074	4.65665	5.65417	5.086	4.99621	6.03567	6.50172	7.3447	7.03732	6.11162	6.21952	6.79954	6.5244	6.89779	5.05327	9.47808	9.01166	7.74052	7.83281	6.36541	7.78839	5.81448	7.48025	8.40766	7.5825	7.16366	6.14456	6.3787	6.69253	8.18738	5.69552	6.05636	4.03147	4.39153	4.45896	0.730676	0.771315	0.906746	1.10779	5.20258	6.55857	5.84881	0.844373	0.523398	0.617864	1.04776	0.691123	0.632972	0.431538	0.584364	0.476388	0.584364	0.844846	0.58052	0.235181	0.635422	0.313816	1.10122	0.915998	0.185083	5.49281	6.7006	6.31657	6.03361	5.55055	4.97549	5.23649	5.29582	5.29179	6.25187	5.0343	3.61532	4.77319	5.10362	0.560351	0.664892	0.980665	0.931899	8.82109	8.80102	11.6822	9.52124	11.6976	10.5082	11.7677	12.0868	10.4849	10.8613	9.34979	11.1901	5.9558	5.31269	5.18526	5.25895	5.94765	5.6363	6.44323	6.78509	7.49666	4.96577	5.53609	5.35372	2.80138	3.89828	2.05411	3.04915	2.50211	3.54034	3.91676	3.75077	3.71192	2.34619	2.39955	3.46481	3.32856	4.40913	4.7311	2.44772	3.05674	2.31917	2.75364	2.49834	2.22073	2.45133	1.99071	2.35157	2.66215	2.04446	2.31352	7.26014	6.76962	3.65276	4.07059	3.34505	5.3472	7.40355	11.2838	4.90592	5.77516	3.13111	3.47654	3.48476	3.3549	3.66747	3.22285	3.07016	3.0808	4.22667	3.77906	4.14282	4.01082	3.68676	3.26751	3.62992	6.05815	3.1816	5.06981	1.71087	1.16449	1.59572	2.28454	2.12861	2.27889	2.18145	2.30953	2.19451	2.00007	2.08449	1.7271	2.9197	3.18492	2.6123	2.89246	2.95486	2.63251	4.02177	4.54967	3.47752	3.23453	2.20692	3.35592	2.48907	3.3599	5.26638	3.37952	5.9528	3.54479	3.32339	3.79085	5.34227	3.46777	3.66171	3.3441	4.2188	3.82634	4.59121	4.35357	3.94766	4.30509	4.03002	4.78314	4.44665	2.85787	2.68976	2.14056	3.2809	3.46667	3.36092	4.33768	2.73012	2.24955	2.92351	3.53827	3.7926	3.09171	2.67574	3.30144	4.00082	3.99309	2.505	4.21022	3.81272	4.18643	4.10908	3.16782	4.07048	3.58476	3.52508	4.17425	3.36872	2.37303	2.33355	1.45614	1.15206	4.40832	5.7217	4.46607	4.45945	5.27713	1.25662	2.51671	1.96948	2.27608	2.26032	2.32768	1.99296	1.2266	2.4444	2.16432	1.68661	2.00809	2.11394	1.37876	2.48718	2.08353	2.15701	1.97598	7.6096	2.01949	2.64596	4.64369	4.10221	5.53645	0.276978	0.371506	0.422998	0.33671	0.401582	0.317132	0.428712	0.420504	0.245178	6.4708	3.18013	2.83869	2.85339	3.26535	6.785	6.21939	7.02161	5.44532	6.13979	5.95109	5.50712	5.6018	4.92612	4.96794	2.91199	2.60179	3.35672	4.82209	3.61832	3.14127	2.71507	3.70701	2.84608	2.85284	3.30887	3.30568	2.95784	3.73496	3.15949	3.52559	3.74391	2.78228	4.22805	4.0055	3.29328	3.42791	3.33193	2.75476	2.03507	3.57771	2.78154	2.32428	2.48121	2.05349	3.77259	2.93178	2.92669	3.00178	2.83361	3.01617	3.52432	2.7	2.17198	2.46306	2.65971	3.30617	2.40803	2.26147	2.66043	2.4059	2.55372	3.33652	2.75997	2.7935	3.2445	2.77496	3.10279	2.71046	4.10821	6.34916	6.24029	5.65876	6.42091	4.14856	4.47264	4.31991	3.69928	4.75025	3.65834	7.30707	4.40389	3.20527	4.86104	5.78534	6.13979	2.96121	3.75888	2.4863	2.45755	3.06926	3.58951	4.42815	5.47765	6.00502	4.96024	5.00946	6.01498	6.0526	8.00307	5.74717	5.2533	6.39186	6.18658	5.23294	5.45888	5.02573	6.70224	5.55808	5.33989	6.38772	2.3469	2.70086	1.76683	1.89917	2.03563	1.59538	1.60982	2.2302	2.20997	2.73173	1.60632	1.65333	2.24889	2.79399	2.0204	2.502	2.3062	2.27797	3.10288	3.40692	3.61772	3.20976	6.33074	7.05305	6.36898	4.94674	4.23901	6.17988	4.67094	3.82068	3.22653	0.82927	1.76289	3.26141	3.56279	3.15347	3.14552	4.29628	2.17471	2.8525	2.41785	3.17987	3.88589	5.61354	6.39926	5.00993	7.52136	0.76304	3.47183	6.97576	4.80369	4.23683	4.86469	3.58581	3.16351	2.99344	7.65796	6.76852	6.32025	7.95037	6.844	6.94454	6.50369	6.2064	1.37218	1.34131	1.64971	7.26079	3.36825	3.78511	2.97221	1.74188	1.96565	5.40671	2.1685	2.31731	2.51136	4.55317	5.82435	6.88602	4.85634	5.33217	7.43013	5.42415	4.93966	3.16718	3.31438	4.67401	4.18136	3.73281	3.55005	4.24522	4.89215	3.69958	4.355	4.55551	4.08982	3.15571	3.33187	3.89323	3.63141	4.42535	2.52914	2.46892	3.83101	3.08804	7.29381	5.0878	2.97492	2.39852	3.99217	3.29466	2.36242	3.25167	4.29862	7.3597	6.4897	3.16553	3.06901	2.92644	3.52296	5.64237	1.77319	4.13035	5.22175	2.28665	7.04587	5.80378	2.66378	2.58114	2.31359	3.66206	4.2996	4.02769	2.25597	3.81585	6.02541	7.48445	6.25981	8.23415	6.94743	7.93119	6.92447	7.9785	3.09372	1.46274	9.47817	9.06559	9.28185	9.29641	7.4015	8.87314	5.46196	7.71855	5.42755	8.04881	8.86232	7.3223	6.75162	6.33192	7.39088	8.8672	9.77219	8.89593	10.4469	9.22359	10.0817	9.31828	9.89154	8.90034	1.88147	5.05285	5.23433	5.14263	1.65454	4.60288	4.328	4.57253	1.18348	1.49205	1.88969	1.74943	3.80008	4.5048	1.27693	1.68161	2.07326	4.49102	7.89949	6.69028	5.40472	5.1491	3.39791	3.17628	4.21208	8.44201	8.05713	6.38662	17.5529	12.9382	6.82289	6.25042	4.31344	5.95748	5.91302	12.1564	2.66538	4.30924	1.79341	4.78572	2.18634	0.718327	6.50888	5.8492	3.9665	4.65932	4.85614	4.44708	3.9663	3.86435	5.37868	3.74786	6.331	8.1966	5.57379	8.53539	10.7372	6.69822	5.75503	5.50078	5.92861	5.50487	2.85375	1.84476	4.35111	3.87157	6.96949
CSS0039444.1	48.9619	23.5398	34.4883	2.50066	3.79088	2.15603	1.33218	1.11642	1.11485	12.22	10.2041	10.5051	15.9283	16.522	24.02	9.76915	12.6773	7.84596	7.35707	5.26689	7.86276	3.67546	3.3305	2.11077	7.23992	10.2091	16.8683	8.44202	3.14517	4.05959	7.04391	6.09273	7.11303	15.1463	5.68374	47.5276	40.0342	46.9562	5.27829	21.1589	31.8271	8.72908	6.06666	0.335853	0.41847	0.264173	0.383106	0.838524	1.22773	0.347596	0.764459	0.721976	1.23482	1.57359	1.46871	0.839136	0.758942	1.7484	1.61973	1.11036	0.703449	0.843885	0.877887	1.32342	0.204316	0.614012	1.04865	1.26821	1.25898	1.58247	41.8315	52.5223	39.9201	47.3541	39.1616	46.8729	0.779186	1.69156	0.812856	1.14933	0.131731	0.151891	0.340886	1.47002	0.0846416	0.748131	5.36191	4.99115	3.21134	41.5321	26.0319	37.9142	0.682112	0.241194	0.11673	1.06372	1.41756	1.29685	0	0.0617714	0.0568674	0.0713445	1.60526	1.58744	2.19706	0.22609	0.0892792	29.7347	19.0417	1.80218	2.62395	1.33063	2.529	2.63213	2.21272	15.9366	16.7179	22.0366	18.994	20.7244	21.2698	1.57254	3.29715	0.379786	0.365634	0.111713	1.40869	0.313333	0.955793	0	0	0	0.59064	0.227294	0.421196	0.399624	2.19769	0.326995	0.44164	0.831823	6.67822	6.52318	0.390684	1.89707	1.14745	0.551426	2.19229	1.38329	13.5415	13.7754	18.2452	5.92111	6.02679	7.30158	6.17593	6.69659	4.31914	6.41722	8.53882	6.94963	4.25659	5.27762	5.5367	19.5371	3.41694	4.49557	3.42202	3.86258	22.9558	23.0231	30.7306	1.72221	3.47758	1.59429	2.65216	9.50088	11.7854	8.58451	1.9447	2.42864	2.67311	15.4093	8.17674	11.1835	0.152644	0.0763521	0	0.0661338	5.91294	4.8231	5.26594	0	0	0	0.0615054	0	0	0.332496	0.258781	0	0.258781	0.10806	0.296076	0.130001	1.08854	0.504334	0.480117	0.494156	0.33903	15.789	20.5085	28.0099	46.0879	47.1332	57.2367	13.0418	14.4398	22.4293	33.9776	26.1637	25.8381	49.8431	32.4525	0.0614009	0	0	0	103.225	111.998	58.9998	107.723	51.4086	50.2593	45.363	51.4961	58.0145	52.7931	63.8615	59.7628	1.17856	2.60968	1.94993	4.60929	1.13573	1.54194	0.761136	0.467828	1.61639	2.43963	1.05998	1.03681	0.742872	1.44468	0.367544	4.78403	5.00286	4.53642	3.41543	3.5087	4.05081	1.86415	2.40122	4.54003	3.9054	3.78629	2.88225	3.85328	5.1361	4.35867	4.9881	6.81729	7.96962	7.71693	6.39194	4.69645	10.3578	20.5876	19.9662	13.0973	2.5417	14.1364	45.5515	6.47422	15.7795	3.23709	1.75419	22.6025	31.6103	1.65747	2.54793	2.58214	1.90942	2.32608	2.31635	2.68765	0.879775	0.528782	0.681236	1.02209	6.28077	1.20788	1.03634	0.808657	2.41019	0.46224	2.35471	3.99102	4.52842	5.73356	3.79694	3.4927	2.93613	2.16931	3.60881	2.44156	1.28397	2.08365	1.66269	1.1754	0.867296	0.768284	0.244825	0.540353	0.174582	0	0	0	0.523141	2.2426	0.881124	2.90233	30.9965	30.4769	21.8732	16.0712	37.0949	41.0393	44.9741	33.7441	0.944682	0.264961	0.623133	1.19132	0.610022	0.587334	0.577483	1.00559	0.778764	1.36324	1.58781	0.660125	2.03277	1.55915	2.04976	0.752392	0.379881	0.506181	1.16183	0.776003	0.608478	0.565391	2.89258	2.59307	1.02727	0.0875003	1.2363	0.904564	1.46208	1.32799	0.584239	0.816967	1.60269	1.35306	1.56595	2.76989	0.83728	0.592163	1.92428	1.69656	2.40368	1.43329	13.4398	12.7813	6.32822	3.91901	4.29772	3.55519	4.70078	1.21259	0.428572	0.241401	0.505708	0.730775	0.484838	0.524787	0.550369	1.28976	0.576747	0.579446	0.823107	1.20919	0.600295	0.678237	0.535304	0.954099	0.481061	3.65136	1.79076	1.41714	39.8369	43.7844	22.5916	0	0	0	0	0	0	0	0	0	35.1704	42.5875	47.5811	48.979	18.9523	30.3831	51.2539	30.9002	44.8791	9.7446	5.32224	4.98894	7.32036	6.03759	6.27113	70.2515	58.428	65.4322	50.4436	46.5496	31.4908	31.8247	21.4258	18.7405	18.0547	15.3738	15.9003	14.9431	11.5502	28.2485	30.4986	30.4179	28.4348	26.0474	11.0547	14.0358	21.5621	18.0876	12.3488	13.3638	18.7168	17.4297	15.7043	17.1436	11.7797	14.7114	18.4193	12.948	17.8836	18.9995	18.6186	18.3452	16.951	16.4639	16.0356	18.5342	9.43666	15.4526	17.6083	14.908	13.2016	10.3682	17.5209	19.8436	16.5589	9.87467	15.4582	11.1893	12.6565	37.8964	17.745	21.4733	20.9212	16.5504	29.2505	24.2567	24.4471	27.8032	25.7886	28.1049	18.2766	30.4439	37.7838	33.6324	5.39995	4.42169	13.013	0.482088	0.0755082	0.142599	0.19319	0.78058	0.740025	5.99194	5.72881	8.50277	7.85438	49.4898	37.0814	25.6571	35.5347	56.1293	24.9776	30.8935	72.1212	34.4651	56.7555	45.8373	52.4823	38.0229	45.5818	1.56667	1.9134	0.220623	0.466259	3.12816	2.30354	0.574592	0.859502	0.795281	0.132533	0	0	5.24835	5.68252	1.89254	1.05069	2.78	3.33208	20.7489	18.2855	20.3452	29.4068	16.6409	12.317	9.83277	39.0846	0.293876	7.41087	0.696452	19.9424	15.6226	29.5845	40.9704	13.7571	11.8163	9.24832	6.47388	12.064	10.8909	18.2193	19.8079	15.6338	1.82809	3.67916	48.9005	6.77822	3.65137	0.054506	3.83073	1.5186	1.27548	1.33652	1.96282	7.70915	7.08742	7.34522	2.82443	2.70785	2.63574	0.771578	1.01245	0.635145	0.751089	0.936429	0.0831856	0.0802483	0	3.44546	2.37107	0.0305535	5.12865	7.33978	0.651555	0	2.37316	4.07802	2.51158	77.7846	33.8103	28.8602	29.3148	26.8642	28.6196	27.4796	24.5242	13.0486	23.3367	34.459	47.5567	45.5771	0.8401	1.15493	1.81843	1.4548	0.973606	0.630588	0.487992	0.537122	1.7713	1.41269	1.2642	1.58698	0.326686	0.499647	1.51456	0.143422	0.373993	0.819517	27.4429	48.2112	24.5871	40.6474	37.0813	36.4373	2.3447	2.9519	5.13793	6.02627	0.664582	1.66833	1.31575	1.45068	3.01558	2.75443	10.602	6.02649	16.9546	14.9746	9.77893	16.2393	5.79827	17.8101	4.37986	26.1574	7.90582	4.8044	39.4587	47.4968	37.3157	12.869	0.450028	0.978819	0.184567	1.33716	1.05662	0.814077	4.02116	0.280325	0.745825	0.102211	0.433782	0.361393	0.271144	0.384889	0.669199	0.513124	0.510779	0.583908	1.20831	0.337593	0.158861	0.984559	13.0422	11.9211	11.8794	11.9388	19.3398	11.5976	13.1939	11.6743	7.0402	14.2002	13.059	12.4627	5.36337	14.1137	10.3326	17.1835	10.8095	9.8435	7.91266	8.53459	7.34458	8.25098	6.05667	8.00009	6.94548	14.3396	12.2092	9.6292	8.8543	15.2099	17.1182	8.11409	16.3276	17.5913	13.7072	10.5201	0.108822	0	7.52258	8.67068	16.8416	12.7593	8.75711	0	20.8137	19.0812	14.5795	14.8977	13.7866	16.963	18.0326	28.0771	24.7722	24.8641	4.78548	5.16009	5.68491	10.1486	10.0212	10.3152	4.73662	2.84044	4.04125	5.21804	2.84977	5.72121	2.86577	0.466918	0.573656	0.702275	9.80153	12.7867	3.19088	28.52	5.53321
CSS0048615.1	0.0741745	0.0378482	0.0364592	0	0	0	0	0	0	0	0.257731	0.174747	0	0.228026	0	0	0.0658545	0	0	0.0786882	0	0.060518	0	0.128409	0	0	0	0	0	0	0.058392	0	0.207031	0	0	0.124625	0.112797	0.127408	0	0	0.0777145	0.159877	0.0552359	0.528919	0.189519	0.23401	0.101326	0.14844	0	0.0441438	0.0411446	0.0736552	0	0.102127	0.107342	0.0592634	0.0905568	0	0.0947041	0	0	0.0436508	0	0.0809087	0.476095	0	0	0	0	0	0	0	0	0.0684653	0	0	0	0	0.0745367	0.176652	0	0.0404046	0.0424294	0.331927	0	0.0588262	0.0416352	0.12073	0.0912196	0.0135557	0.0178492	0	0	0.0530138	0	0.0150006	0	0	1.41064	0.539276	0	0.841183	0	0	0	0	0.0154666	0	0	0.0404576	0.0634312	0.0379486	0.213702	0	0	0.0673669	0.0336049	0.0297473	0	0.0960643	0.0349178	0.0395857	0	0.0889633	0	0	0.109881	0.109962	0	0	0	0.131699	0.039538	0.419073	0	0.0464907	0	0.152993	0	0.0812464	0.0426216	0.0609987	0.144642	0.158648	0.0614097	0.0669548	0.418952	0	0.0363023	0.0748204	0.0666163	0.211924	0	0.0336138	0	0.0893405	0	0.0755261	0.167904	0.139701	0.0427881	0.0884531	0.163756	0.0911189	0	0.0891496	0.115164	0.195929	0.0224394	0.049638	0	0.0872785	0	0	0	0	0	0	0	0	0	0	0	0	0.0170214	0.0171657	0.037948	0	0.147506	0	0	0.0707403	0	0	0	0	0.0366433	0	0.0318118	0	0.0318118	0	0	0	0	0	0.0309298	0	0	0.0299414	0	0	0	0	0	0	0	0	0	0	0	0.0775654	0	0.0318794	0	0	0.117974	0	0.10483	0.120995	0	0.110408	0.112862	0	0	0	0.113984	0	0	0	0	0	0	0	0	0	0	0.113932	0.113618	0	0	0.0937182	0	0	0.0437338	0.0463687	0	0	0	0	0.0494801	0	0.0368795	0.107822	0.0722869	0	0.0529498	0	0	0	0	0	0	0	0	0	0	0	0	0	0	0	0	0.0433266	0	0	0	0	0	0.033954	0	0.0838687	0	0.0421897	0	0.036212	0	0	0	0	0.0440613	0	0	0	0	0	0.0635663	0	0	0	0	0	0.0181181	0	0	0.0532058	0.0542035	0	0	0	0	0	0	0	0	0.116315	0.021637	0.153597	0.0596383	0	0	0	0	0	0	0	0	0	0	0	0	0.112783	0	0	0	0	0	0	0	0	0	0	0	0	0	0	0	0	0	0	0	0	0	0	0	0	0	0	0	0	0	0	0	0.0948266	0	0	0	0	0	0	0	0	0	0	0	0	0	0.0342424	0.0892296	0	0.0418592	0.108683	0.0395238	0.0602573	0.0445939	0.0515288	0	0.0574046	0	0	0.118847	0	0	0	0	0	0	0	0	0.11153	0.143801	0.132068	0	0	0	0	0	0.0383147	0.138821	0	0	0.0910456	1.17665	9.33908	2.1717	19.8829	0	0	0	0	0	0	0	0	0	0	0	0	0.0338789	0	0	0.0240427	0	0	0	0	0	0	0	0	0	0	0	0	0	0	0	0	0	0	0	0	0	0	0	0	0	0	0	0	0	0	0	0	0	0	0.0323231	0	0	0	0	0	0.037449	0	0	0	0.036103	0	0	0	0	0	0	0	0	0	0	0	0	0	0	0	0	0	0	0.0390502	0	0	0	0	0	0	0	0	0.122123	0.196708	0	0	0	0	0	0	0	0	0	0	0	0	0	0	0	0.0680571	0	0	0	0	0	0	0	0	0.132538	0.192511	0	0	0	0.0777911	0	0.217832	0	0	0	0.0494958	0.0440237	0.0386204	0.0225052	0	0.0122535	0	0.0171421	0	0.0473553	0	0	0	0	0	0	0	0	0	0	0.0536452	0.14437	0.167157	0	0.178956	0.113501	0.1431	0.217334	0.0705626	0.0237222	0	0	0	0	0	0	0	0	0	0	0	0	0	0	0	0	0	0	0.117637	0	0	0.00894498	0	0	0	0	0	0	0	0.0399438	0	0	0.0198419	0	0.0235671	0	0	0	0.0476122	0.0332899	0	0	0	0	0.0386043	0	0	0	0	0	0	0	0	0	0	0	0	0	0	0	0	0	0.0185753	0	0	0	0	0	0	0	0	0	0	0	0	0	0	0.0732342	0	0	0	0	0	0	0	0	0.0273405	0.0282953	0	0.01274	0.0450666	0	0	0.092449	0	0.23545	0.262922	0.0865967	0.0528374	0	0	0	0	0	0	0	0.0427758	0.0486981	0	0	0.03664	0	0	0	0.0571547	0	0	0	0	0	0	0	0	0	0.0223394	0	0	0	0	0	0.0208251	0	0	0	0.0239546	0.0271302	0	0	0	0	0	0	0	0	0	0	0	0	0	0	0	0	0	0	0	0	0	0.0377352	0	0	0.0246543	0	0	0	0	0	0	0.0924814	0	0	0.0872779	0	0	0	0	0	0	0	0	0.0586483	0	0.0670399	0	0	0	0	0	0.0726052
CSS0018033.1	0.544376	0.410808	0.259051	0	0	0.162648	0.294897	0	0	0	0	0	0	0.656974	0.942636	0.317618	0.472836	1.41624	0.273245	0.264034	0.969193	0.471318	0	1.16855	0	0	0	0	0.329198	0	1.04458	0	2.50832	0	0	0.0644875	0.172141	0	0.315537	0.568544	0.120578	0.285528	0.15544	0.179155	0.183037	0.173281	0.173963	0.169849	0.16772	0.527887	0.175335	0.729474	0.468215	0.129835	0.553641	0.380737	0.139695	0.308343	0.197635	0.639715	0.159022	0	0.478921	0	0.175375	0	0	0	1.15301	0	0.827718	0.334184	0.652023	0.321992	0.326697	0	0.479759	2.11218	0	0.79998	0.314943	0	0	0.414948	0.210543	0.786631	0.362102	0	0.238352	0.25547	0.19443	0.110588	0.358861	0	0.443418	0.609861	0.350851	1.28333	0	0	0.856552	0.181633	0	0.179244	0	0.352545	0.528652	0.128462	0.302072	0.645841	0.355228	0.477755	0.282558	0.477136	0	0.129749	0.126036	0.444198	0.380328	0.536616	0.251204	0.970663	0.594732	0	0.250742	0	0	0	0	0	3.24713	1.06602	0	0	0	0	0	0.451062	0.309762	0.477665	0.309867	0.121194	2.73453	1.00575	1.38608	0.740897	0.51398	2.40853	0	0.194138	0.330338	0.165707	0.34661	0.363457	0.634537	0.189215	0	0.668396	0	0.36796	0	0.338426	0	0	0.28413	0.495737	0.470527	0.706199	0.24976	0.0898238	0.106203	0.156363	0	0.207953	0.408405	0	0.233515	0	0.230884	0	0.455595	0.199608	0	0	1.13607	1.5887	1.13317	1.28087	0	0.231678	1.40093	0.815485	1.24221	0.175982	0.461222	0.590611	1.07746	1.99051	0.804885	1.49344	0.804885	0.21145	0.26881	1.12538	0.687282	0.325316	2.04431	1.03528	0.536919	0.105677	0.282238	0	0	0.30681	0.148349	0	0.411922	0.217426	0	0	0.432398	0	0.216906	1.16277	1.35939	1.00536	0.861938	0	0.338933	0	0	0.712614	0.723195	0.710523	0	1.42026	0	0.713409	0.717114	0.203835	0.232156	0.172086	0	0	0	0.28642	0	0	0	0	0	0	0	0	0	0.176679	0.120796	0.182946	0	0.13078	0	0	0.132792	0.303053	0.142448	0	0	0.63327	0.529138	0	0	0	0	0	0	0.379644	0.126479	0.0835102	0.282624	0.921829	0	0.158473	0.98406	0.333233	0	0.155061	0.430424	0.551544	0.470371	0	0	0.816705	0	0.216983	0	0.222975	0	0.218716	0	0	0.448227	0.218937	0	0.684195	0.256505	0	0.20356	0.238246	0.256661	0.37546	0.165577	0.32586	0.240653	0	0	0.353617	0.618964	0.192482	0.263914	0.542203	1.21474	0.293372	0.562482	1.25732	1.1896	0.897886	0.429814	0.214605	0	0.422639	0.586231	0	0	0	0.710131	0	0	0	0.72969	1.03069	0	0.23126	0.254705	1.81156	0	0.254051	0.854306	0.760408	0.234377	0.234087	0.698227	0.213288	1.48033	0	0.78794	0	0.439953	0.256565	0.95875	1.44764	0.660485	0.246845	1.20827	0.725567	0.218274	0.225471	0.733791	0.221432	0	0.876573	0.6654	0	0.485791	0.964253	1.68223	0.73178	0.765948	1.02011	0	0.878345	0.950877	0.132849	0	0.125711	0.372613	0.115686	0.354434	0.113255	0.147716	0.556163	0.271328	0.126758	0.742919	0	0.563281	0.303268	0.400106	0.16059	0.344914	0.783212	0.542958	0.476696	0.379363	0.590864	0.12283	0.224886	0.508885	0	0	0	0	0.167901	0	0	0	0	0	0	0	0	0	0.492229	0.138775	0.290979	0.518398	0.149529	0.494121	0.150805	0.165863	0	0	0	0.437396	0	0	0	0.348492	0.287056	0.384072	0.357304	0	0.176755	0.980416	2.18022	0.687312	0	0.228602	0	0.484583	1.34278	1.26892	0.741216	0	1.95912	2.27926	0.907012	1.39206	0.287509	0.309044	0	0	0	0	0.186834	0.325533	0.535111	0.465735	0.29379	0.497313	0.157811	0.486264	0.392155	0	0.163288	0.14799	0.399499	0.433788	0.15615	0.14004	0.291899	0.40481	0.402348	0.434808	1.23015	0.303271	0.285579	0.525924	0.618874	0.155527	0.595653	0.842244	0	0.207241	1.60128	0.215206	0.85049	0.833713	0.196246	0.185863	0	0	1.92819	1.4302	0	0.204173	2.64393	1.06242	0.416574	0.353648	0.330666	0.314119	0.141129	1.01773	1.12862	0.824491	1.06255	0.936497	0.714768	0.362224	0	0.547326	0	0	0	0	0	0.462117	0.254631	0	0	0	0.829946	0	0	0	0	0.426172	0	0.999332	0	0	0	0	0.273201	1.53578	0	0.352374	0	0	0	0	0	0.693632	0	0.42595	0.372361	0.350397	0.143933	0.248753	0.289954	0.366591	0.993677	0.205359	0	0	0.681841	0	0.668346	0.749936	0.505654	0	0.203581	0.37505	0.567751	0.175502	0	2.27418	0.264222	0.283936	0.451565	0.360989	0.274853	0.220521	0	0	0.217807	0	0	0	0.326619	0	0	0.263656	0	0	0.590701	0	0.388562	0.19556	0.202854	0.302381	0.742371	0.130908	0.236162	0.275319	0	0	0.23635	0.249885	0	0	0	0.08326	0.298064	1.05865	1.73908	0.046053	0	0	0	0	0.0640948	0	0	0	0.180102	0	0	0	0	0	0.226786	0	0	0.119035	0.331163	0	0.178553	0.791476	0.744071	0	0	0	0	0	0	0	0	0	0.477409	0	0	0	0	0	0	0	0	0	0	0	0.262629	0.299677	0	0	0	0	0	0.153175	0.17547	0.188077	0.145574	0.775964	0	0.363994	0.766721	0.962938	0.842955	1.00042	0.446367	0.437608	0.454283	0.205678	0	0.204826	0	0.411033	1.00753	0.79189	0.582187	0.190198	0.17767	0.168145	0.314674	0.185481	0.348621	0.758795	0.202868	1.13218	0.165739	0.401135	0.58159	0.0929777	0.195974	0.297075	0	0.187204	0	0	0.0714362	0.328328	0.187075	0.102182	0.249023	0.300171	0.313602	0.0979436	0	0.458912	0.0759631	0.220903	0	0.665551	0.35871	0	0.389046	0	0	0.180697	0	0	0.832654	0.262539	0.829389	0	0	0.274574	0.285264	0.133484	0.369175	0	0	0.14062	0	0	0.0682893	0	0	0.224129	0	0.795198	0	0	0	0	0.277024	0	0.518	0	0.253074	0	0.268154	0	0.253894	0	0	0.345442	0.19565	0
CSS0035509.1	9.7188	9.38593	14.3224	20.1997	20.6312	25.0675	30.8083	41.7554	36.9	78.8277	61.3583	64.1458	35.8612	54.1536	58.4684	37.7327	38.8935	45.3309	29.8096	28.5421	39.1403	49.1408	67.639	49.0166	65.7119	174.518	224.822	171.722	88.5673	55.8294	56.3134	76.1726	82.6772	52.6807	54.8177	8.58208	13.1599	9.62476	57.179	12.8226	28.7076	45.7413	24.2086	34.2222	28.2216	27.2902	33.273	30.9952	32.1462	30.7057	30.5585	29.6352	37.2834	34.9908	35.2532	31.2061	33.1356	29.86	29.9197	24.2884	26.0734	36.0383	40.8689	29.932	39.1382	75.912	91.0793	94.3125	43.5271	38.7614	34.728	34.8749	37.439	38.2345	43.9315	38.8704	50.5683	35.5565	52.0794	42.9329	78.6927	101.146	49.9918	57.86	32.121	55.6378	31.3812	26.3145	36.667	6.83455	7.91187	4.49402	25.795	23.7529	24.7741	25.3023	17.5608	30.9207	18.6252	11.525	24.3368	16.3702	12.661	12.9349	10.5734	20.3874	25.1055	33.2538	31.3114	24.4485	23.7485	28.4764	25.5006	26.5122	25.6366	25.7728	18.8594	24.1012	20.0308	17.9692	20.8313	19.3166	37.6441	29.877	37.1014	54.9414	8.94177	9.68647	17.8878	29.5898	14.9583	35.2994	24.3689	48.7562	61.9102	35.4525	3.41897	23.5424	52.5733	61.2715	11.1439	10.3095	156.133	62.676	50.6183	76.7543	76.0543	83.1841	14.1738	16.0956	14.6206	26.0596	25.268	27.3255	35.5078	22.9854	24.5924	26.8595	23.1285	22.43	18.2341	22.8937	25.3882	55.0046	38.3978	45.7487	59.0144	43.8515	9.68466	17.6465	8.43041	41.1762	24.9887	23.7198	24.7295	68.495	59.8787	57.6934	57.1442	46.8288	45.2729	23.0464	27.9844	31.3125	6.57296	12.5034	9.64816	37.0433	82.2047	109.02	85.0531	45.4389	42.7698	49.7783	45.3281	42.5414	43.6233	14.5121	34.4557	38.4141	34.4557	27.2066	24.2966	12.5342	7.03763	15.4336	14.4278	19.102	10.3434	13.9034	16.194	15.4426	16.923	24.0338	23.1669	18.2176	25.7486	34.7704	26.3594	41.65	39.5978	14.3713	41.9223	33.9436	32.4243	73.5609	71.6244	7.21577	6.35902	4.78938	9.5027	8.71481	10.2826	9.35981	9.20233	6.15189	7.21924	6.8725	9.42131	41.0323	54.8343	53.3521	66.4285	50.1068	53.585	64.3186	69.6301	70.2348	80.4005	91.2134	82.8127	49.1096	59.121	45.7557	19.0221	14.2079	7.64796	6.55573	9.91369	11.5085	10.5039	7.68258	53.6533	52.6159	57.2735	61.1369	67.4248	58.8444	55.1244	61.1189	62.0305	61.9524	56.7689	57.3071	64.0037	4.55042	3.71339	4.79803	20.5855	22.5996	22.0546	35.1781	9.96373	27.8881	19.0376	18.618	26.0664	26.3991	46.6701	48.4656	40.6846	46.5724	38.2674	38.63	36.3732	38.5961	44.9189	46.5338	40.164	7.02153	41.2726	37.7336	40.1329	15.8875	44.7825	14.5721	63.6688	30.4335	43.3424	38.7685	39.2006	38.1196	58.2168	48.0775	38.0257	62.6692	58.8044	43.9916	74.4599	86.3317	95.1695	72.3868	63.8111	49.6668	65.1431	90.8888	99.2372	21.4822	27.924	55.6281	53.8797	4.65323	6.9982	6.70424	6.27348	6.86667	8.0021	6.03997	6.7075	22.0307	24.852	23.2741	27.7122	32.6108	34.4149	31.833	32.9339	32.8678	21.1481	17.878	15.6434	23.3012	20.7339	21.4572	23.2429	20.2697	18.1871	26.5213	34.0554	32.6382	35.4386	41.7736	40.4285	45.7941	30.4528	32.179	35.4589	19.1584	22.9074	26.3372	28.6248	22.9756	28.9223	30.5201	15.8875	30.6625	32.4255	35.1786	24.0706	26.7975	31.1594	7.98336	6.64828	8.29444	13.6129	7.49554	12.5844	10.2084	15.3114	17.5976	22.6013	14.9005	14.5837	18.5576	12.3911	12.0879	21.144	11.7779	10.7303	13.6692	25.184	12.9489	13.0572	13.9754	12.891	11.9493	71.5672	60.2262	65.0041	38.5337	46.3799	47.2815	2.4538	2.73153	1.57915	1.46236	2.14019	2.10453	1.57247	1.77566	1.86778	49.4618	3.89037	1.55471	1.56634	3.36389	42.7632	44.356	41.053	24.9932	60.7675	58.9091	48.0997	53.8343	53.3668	58.8818	9.72139	6.29656	8.15735	7.5797	10.4573	7.29292	124.673	141.364	55.5702	41.0141	42.21	30.1691	59.5453	62.4862	69.4482	113.408	40.1404	144.08	201.54	30.5789	90.6594	17.9429	16.1228	19.3828	18.0312	17.5667	12.9757	14.7977	16.8177	14.1311	16.7511	17.5695	16.8318	15.1946	11.3799	18.2053	20.173	17.3074	19.0494	16.9889	14.5204	17.6855	16.1787	12.0499	16.0184	12.0372	17.2582	16.4784	16.9459	13.5698	17.7026	14.1361	16.4701	18.1202	200.517	33.3236	35.0187	102.775	160.345	185.87	225.018	36.3604	107.737	26.5578	103.832	211.294	243.351	34.6656	45.2044	53.6259	50.3038	43.5509	35.5622	46.4378	26.5051	27.1873	41.4369	47.2125	44.4362	50.8322	35.3337	16.2713	19.5479	17.6539	21.7662	22.581	20.3077	18.8715	19.8935	14.9123	16.0534	22.9308	14.5879	22.139	17.4023	23.1828	23.9755	22.6406	22.7677	12.1488	22.5128	18.2467	19.1119	16.9194	34.7685	35.8107	25.4305	23.9834	30.3631	30.9135	30.9337	29.9173	14.4778	18.934	55.3282	46.2678	46.2382	40.7158	31.8256	36.9543	29.1752	43.7052	32.7563	48.844	71.0363	68.0313	54.0004	6.87354	15.2864	47.418	36.7824	42.6037	40.8751	28.3491	29.1701	6.99072	8.01859	5.02548	38.6796	11.7891	15.1269	12.5726	20.5923	14.8858	15.2266	33.8203	15.9234	10.7919	14.767	9.62414	7.88898	8.33135	33.5525	32.3122	32.9869	14.9732	12.2383	12.751	29.2476	25.2087	16.429	13.1826	13.9776	54.3558	14.2901	30.4328	15.8898	16.1747	28.4349	7.07003	22.8364	31.3686	21.7267	71.2222	12.1325	13.4176	5.63285	11.6118	10.4375	18.7213	9.13437	14.7348	17.3469	8.37555	10.9119	6.24283	42.4796	44.2196	43.2824	44.4418	46.5392	42.5528	42.3429	37.2247	43.9427	45.013	46.3947	40.1929	7.94979	9.88237	11.9302	46.5747	30.235	54.7794	43.6085	30.0404	30.7553	25.8761	24.6607	14.3121	88.3484	95.165	96.8964	36.025	38.0875	31.4503	35.6435	5.74334	14.4281	16.0732	15.6579	47.3951	6.32356	13.7805	29.5338	11.9061	35.4577	16.9309	37.6506	9.2895	15.9215	34.7244	9.38065	9.66416	14.438	41.8803	71.0849	59.4993	50.5255	39.0935	81.0863	53.1288	91.803	50.8151	30.6123	41.5501	38.4109	40.706	27.2946	29.8511	33.3787	33.9071	41.7154	35.3209	22.3924	32.5952	27.3447	27.3855	27.305	19.3189	30.6712	19.8066	14.2882	23.485	25.2573	21.9794	13.3893	24.3722	23.9216	20.8935	19.8331	19.312	26.7082	21.0218	18.2909	16.0118	18.0325	18.4887	17.0658	24.9248	13.2186	25.4278	19.6444	17.5948	26.458	29.768	9.52632	15.9342	14.8182	14.6788	17.4032	24.4808	21.5235	116.453	91.5883	70.5927	218.717	134.36	124.587	120.002	164.706	60.8289	5.43355	9.85319	5.46583	10.5382	20.4876	7.81511	29.7741	27.2137	14.4562	12.2877	33.5744	26.9844	28.3958	22.7421	34.6708	26.9836	67.59	64.3331	72.4726	103.008	115.58	82.2626	54.3767	42.7353	48.019	23.9239	0.188537	0.338323	37.399	29.8081	38.9665
CSS0025059.1	19.6405	23.2424	18.7846	5.54184	7.7955	8.22871	5.62196	4.6933	4.95368	5.24095	12.9133	9.56905	2.36646	4.62192	5.65827	7.75001	5.83389	7.47199	5.29185	6.61521	10.3386	3.92759	2.73821	5.06859	0	4.28713	10.3137	0.56976	3.70971	4.78404	4.60627	8.32831	4.18537	15.3476	17.6279	15.664	18.1472	20.5253	17.8285	18.3817	21.5247	12.0045	18.0494	12.8886	13.1805	12.3681	14.092	10.2379	9.81696	10.8877	11.1292	10.0701	8.5088	8.61974	8.79719	9.53598	7.65526	8.40542	9.15856	8.45919	8.44563	10.5308	9.58295	10.0937	13.5537	4.67497	3.81386	4.56856	6.23516	6.88561	8.95519	10.1306	9.55182	9.05156	9.66352	8.97588	5.72054	5.88863	5.8204	6.42791	10.1365	11.7802	8.81158	11.3141	11.4072	12.7445	11.1	10.7399	11.3953	15.3807	12.139	14.3766	7.00191	8.19587	4.85012	5.85082	5.38545	5.7775	5.53143	3.74655	3.98716	4.08268	4.88454	5.86441	5.18785	5.51665	4.45573	13.9165	15.4988	10.245	10.5	11.2541	12.7466	11.6703	12.681	11.5541	12.1204	13.6165	15.4926	12.3946	12.9961	13.3927	14.3051	9.60171	9.14363	13.5059	21.8844	19.4122	23.9854	13.1488	22.6521	15.6145	16.6687	19.9566	16.3678	10.3816	16.5186	14.0985	8.9784	8.74395	15.8442	11.6053	10.4653	17.0692	14.0185	17.3336	14.6368	15.3448	9.98292	9.05354	10.7325	9.37675	8.79633	9.65198	7.76636	7.16062	8.72403	8.50124	7.75538	9.26156	9.0062	9.93235	7.78059	17.5161	18.7895	8.59002	9.25739	9.28877	16.5546	13.9906	13.8962	15.0827	13.3179	16.0355	16.5606	8.48151	7.58774	7.19011	10.9996	11.4712	10.8057	12.2001	14.3875	13.5332	20.8568	29.0103	25.3666	18.5733	9.12536	10.7264	11.8591	10.3635	11.8398	11.2812	11.0348	13.5364	10.9308	26.5323	18.8531	20.3342	18.8531	20.1483	14.6758	2.7393	9.16848	8.51741	11.9894	9.7386	3.94228	24.4393	19.1993	18.0486	16.4286	14.6795	16.4629	17.9498	15.2948	12.2319	11.5866	11.2259	9.17104	15.502	11.5626	10.6362	10.0067	8.15067	7.84796	17.3563	18.0566	18.8168	17.3341	18.9195	18.1435	15.8536	15.4974	18.3525	15.5442	17.8917	17.0558	10.2509	7.81605	8.55933	8.74438	11.0024	10.8084	6.28124	7.24729	6.65388	8.18319	5.46203	5.63448	17.3139	14.5997	12.9255	14.0603	11.7922	7.98509	7.18807	6.68644	5.88238	7.16207	7.64181	9.40119	9.78517	8.36757	8.13258	9.71375	11.3091	10.4709	11.0585	11.9979	13.7975	10.8649	12.0351	11.2289	10.4588	10.8166	12.1994	13.3148	21.596	14.0919	7.99972	11.1349	7.12369	10.4992	11.979	7.99483	6.35	3.77357	4.93595	4.6068	4.72917	5.53686	5.92018	6.40444	3.67598	5.49772	6.61774	6.35414	5.004	5.64152	4.97433	3.75979	5.08112	3.38984	4.75134	7.93367	11.2338	8.32131	9.38354	8.79274	8.85701	5.90911	11.0277	8.07986	6.79886	7.29846	6.69242	4.11048	3.21148	2.93248	3.19048	3.85607	2.86783	0.64179	0.925346	0.439726	15.3135	8.3839	9.37038	3.1385	11.7722	15.2353	13.9632	16.6478	16.6746	14.5034	16.3176	21.1462	12.6443	13.0491	11.0885	12.8442	13.1506	12.4831	12.8378	9.78144	9.6286	14.6584	15.4957	14.3153	13.1371	12.5341	14.2479	8.54572	7.6486	8.21687	8.81491	6.15212	6.54079	6.39593	15.2935	16.2183	15.5746	17.7114	14.9792	14.0995	10.9898	7.30314	12.4214	13.3722	9.12389	11.4137	10.2824	12.435	9.74966	11.2496	12.1159	10.6414	7.49767	6.53994	13.5636	10.2515	14.2081	15.9956	16.64	15.9128	14.6673	4.45503	7.34846	8.07698	5.98933	4.26521	6.31667	4.26546	5.45895	8.3601	5.908	4.14509	4.05315	7.87751	6.07995	4.1945	3.84221	4.30357	3.79889	8.97769	8.35963	6.66022	7.87563	6.56766	7.4368	0.403094	0.144921	0.224218	0.318736	0.341729	0.372462	0.386927	0.176223	0.378348	9.18377	6.598	7.38164	7.55711	7.49896	10.0111	8.98112	10.0318	11.512	6.49207	7.16455	6.34201	5.01545	6.5832	6.14492	12.6916	12.1499	15.0221	12.9297	16.0506	15.242	10.2675	12.6627	11.5619	11.2181	11.9115	12.588	10.8341	14.9258	8.30125	9.09572	8.02451	8.68779	10.3969	17.0144	14.3558	10.7584	11.707	10.2844	8.08165	10.7498	8.65156	7.33645	8.37041	7.59239	11.1743	9.11411	9.35466	8.88551	8.41931	8.52962	10.0046	8.42328	7.93085	8.31915	8.12704	12.4135	7.42052	8.31302	9.28149	8.16822	9.35863	9.53536	10.079	10.7207	8.60351	8.82163	8.99437	8.10869	9.00691	8.78527	9.74805	9.72134	9.00659	8.19946	7.30853	7.52247	12.3071	22.0378	12.037	8.40469	7.69208	6.66904	6.21691	9.14499	10.1742	7.92805	10.3245	6.98024	7.14368	9.61685	13.0294	11.3404	18.3813	19.4115	19.1514	4.84136	9.4209	10.3319	9.10094	8.14357	10.5745	9.44042	10.1647	9.01539	13.1902	9.63369	11.0225	11.6631	11.5461	8.75533	7.71395	6.77545	4.78165	4.93292	7.37961	7.37927	6.37949	6.46126	6.20988	5.24272	1.9682	1.58909	9.62077	8.86927	9.32891	9.21616	11.7638	10.5987	9.25727	8.93001	9.49303	9.41287	6.07639	7.25102	7.95256	11.4392	4.62518	8.52279	8.19336	5.84267	4.53047	3.0534	5.23658	5.58949	5.24765	6.37525	6.69247	6.45484	6.59077	12.2712	10.776	10.1474	11.1589	21.9051	14.8124	19.8533	14.3726	16.4297	19.4794	10.7737	14.3181	13.2021	13.3522	18.3252	16.508	15.6408	10.6562	10.7913	10.6092	8.4418	7.28814	8.17325	11.3914	11.2975	2.0272	3.50093	2.86222	7.32406	5.03872	3.54212	4.69679	4.73466	4.49121	2.73798	8.81351	5.78699	6.14757	20.0814	14.3873	14.8012	16.4317	15.921	9.69399	5.43129	17.7659	7.15279	9.5585	25.8163	29.5616	23.2013	9.37635	10.1003	9.44553	10.1279	10.7847	9.55463	9.41657	10.3509	8.7612	9.57606	9.76155	10.9236	11.0304	9.36607	8.75949	2.08905	6.76616	4.00585	11.8298	13.8901	11.7795	26.9845	12.1947	12.1256	10.7296	9.55309	6.31705	8.1563	13.0643	13.0341	13.3727	21.8747	4.46212	6.42057	12.8101	6.38519	15.128	20.8535	15.0761	16.5095	13.4919	17.8183	14.0251	9.4808	7.85858	9.00042	13.9257	10.8089	11.9753	20.3536	7.55532	9.36058	8.10629	8.02795	7.22911	6.56869	8.14065	4.2642	3.72613	5.19615	3.61272	4.69417	3.63545	3.75295	3.30613	3.92678	4.05037	4.23355	3.80373	6.45046	7.72588	8.14757	17.3901	16.339	15.5539	16.6405	19.2297	18.7832	19.4157	16.3108	4.23687	5.17321	5.63767	5.43596	7.2411	4.89827	7.02073	5.73616	5.40603	4.99028	5.7403	4.90321	6.9371	7.84226	5.69555	7.31833	4.92833	7.00381	7.79637	6.32762	8.25139	6.59062	2.42195	2.76527	6.41658	6.08942	7.40854	6.29888	10.0569	2.64612	4.99966	9.92292	7.03775	10.0645	10.1257	3.70053	18.5594	12.9669	12.4536	17.2157	5.69594	11.1696	16.3108	25.6528	11.2458	12.2311	14.6152	15.1583	12.7364	7.89107	9.54901	7.20029	5.33167	7.99033	7.60072	10.6618	13.4692	10.2929	5.68725	5.46446	6.06352	4.8181	6.55714	3.42347	14.494	15.0841	14.6268
CSS0000555.1	1.3697	0.320984	0.48963	1.22461	1.7354	1.98318	2.21462	1.20671	1.88481	12.735	0.870878	0.409742	2.33823	4.00375	2.3999	8.55625	4.60646	6.07858	6.25429	4.27964	11.3531	3.33604	2.21476	2.68802	0.421312	8.19785	4.7526	0.6502	2.66987	2.8208	2.1474	2.81949	5.43516	8.67439	15.7583	0.612911	0.549776	0.715803	0.234998	3.48629	0.397199	2.40592	5.61661	0.180376	0.250563	0.413221	0.481467	0.222402	0.120524	0.275748	0.0641776	0.165655	0.145697	0.0589726	0.320089	0.396508	0.210091	0.131842	0.0321284	0.382817	0.313906	0.172556	0.195964	0.275935	0.160418	0.479274	0.503717	0.599352	0.0663822	0.138314	0.50105	0.423853	0.22893	0.387951	0.348901	0.668861	0.245702	0.320404	0.177576	0.137397	0.183363	0.116374	0.0405745	0.401598	0.317663	0.87264	0.319994	0.0340231	0.432648	0.760803	0.47924	0.578694	0.880791	0.493794	0.485277	0.479077	0.283091	0.231126	0.340513	0.349832	0.453976	0.362565	0.35941	0.0832143	0.236039	0.941008	0.525285	0.247196	0.228077	0.608929	0.297169	0.540841	0.684343	0.374969	0.472273	0.298023	0.39639	0.286455	0.979735	0.662844	0.897134	0.238247	0.310728	0.249401	0.0391877	0.0829908	0.0841971	0.114513	0.101482	0.353691	0	0.394816	0.43764	0.278803	0.173399	0.08458	0	0.0913586	0.12076	0	0.199646	0.0612873	0.973177	0	0.767144	0.777462	0.452386	0.471723	0.319923	0.390552	0.38006	0.244389	0.243756	0.279197	0.316282	0.17444	0.286209	0.208786	0.380896	0.227156	0.317235	0.448952	0.578039	0.405236	0.699811	0.108706	0.541411	0.0855618	2.02059	3.21901	2.11507	4.95508	1.84639	2.53425	1.59529	4.08758	5.61397	2.92918	11.492	7.1022	6.12573	0.12594	0.144454	0.217714	0.222793	0.486302	0.385488	0.389779	2.22098	4.58454	3.93471	0.195789	0	0.155649	0.139216	0.152916	0.120198	0.121155	0.367066	0.13466	0.367066	0.109415	0.150157	0	0.319831	0	0.159159	0.0340011	0.037126	11.4858	10.7061	10.0182	10.3377	7.82095	5.43542	14.4376	14.5447	10.4172	12.9121	7.39164	5.13289	8.78621	5.04398	0.129929	0.132293	0.194958	0.0563659	1.62949	1.38662	3.23219	1.35558	4.36091	3.35455	3.2982	2.67726	2.3053	2.39407	3.31449	3.05231	0.80925	1.76623	1.58911	3.8781	0.989985	1.73332	0.578546	0.184132	0.461282	0.354845	0.853583	0.626242	0.29987	0.501235	0.215986	0.367014	0.513771	4.38966	4.93947	3.72661	3.59507	0.257316	0.181884	0.566786	0.284622	0.518374	0.55572	0.353205	0.444226	0.533942	0.662536	0.189678	0.498861	0.419297	0.558133	0.441814	0.232701	0.234868	0.289669	0.446852	0.22907	0.34233	0.301979	0.91932	3.68961	0.599972	0.859307	0.281214	0.784919	0.155541	0.280102	0.048316	0.30876	0.30198	0.332329	0.546746	0.228861	0.184466	0.531935	0.138613	0	0.284102	0.436645	0.346713	0.22163	0.436005	0.263674	0.251902	0.250625	0.218655	0.200664	0.358886	0.294659	0.327037	0.267834	0.0996284	0.475009	0.603521	0.560654	0.174098	0.169077	0.136919	0.0499903	0.0693994	0.124469	0.015165	0.067285	0.0863447	0.281337	0.226466	18.1597	0.6915	0.690415	1.0833	0.667742	0.447228	0.393112	1.64756	0.689659	0.638687	0.17929	0.2671	0.234372	0.187506	0.335507	0.328834	0.177929	0.893715	0.101317	0.300653	0.553592	0.513787	0.590579	0.399275	0.450702	0.281298	0.110769	0.215293	0.493165	0.106261	0.371691	0.114544	0.0354908	0.29648	0.0686134	0.225075	0.0974713	0.099132	0.176094	0.179303	0.0616122	0.0914179	0.222486	0.036894	0.178687	0.329416	0.484572	0.257112	0.210207	0.314172	0.216271	0.297561	0.0615199	0.0223255	0.235084	0.280443	0.262312	0.575613	0.163879	0.103599	0.0613704	0.120799	0.0832094	0.0839446	0.309092	0.0552387	0.0867132	0.206627	0.0914506	0.0443209	0.119944	0.025125	0.0536765	0.0478515	0.107394	0.0470925	0.204073	0.317828	0.638042	1.19677	0.26444	0.260361	0.358047	0.199704	0.285848	0.41136	0.398618	0.369277	0.404206	0.397928	0.425252	0.126186	0.44208	0	0.0660301	0.179064	0.222123	0.152354	0.069226	0.304881	0.322785	0.108124	0.192058	0.0638275	0.0925824	0.166874	0.216084	3.76347	3.81858	3.84157	3.10627	3.0998	2.25966	6.23444	7.16274	6.25071	5.08703	3.4982	5.01232	4.51233	5.36522	5.64085	5.46814	5.52366	4.83733	7.93325	6.25697	5.31993	3.24067	3.90809	3.01403	2.83067	3.4652	3.8163	3.37132	2.6839	3.49611	3.26095	3.74088	5.3479	4.31906	2.76806	3.94487	3.2043	4.42094	2.51118	2.69967	3.94844	3.25286	3.46373	3.11548	4.81049	4.22617	4.2958	3.85271	4.21149	3.71077	3.25249	4.09931	4.70963	3.86788	4.38915	4.15251	5.65439	4.46892	5.08019	3.60318	3.20423	3.41789	4.31952	5.19844	4.64261	5.22028	4.79868	3.53925	2.80642	1.02311	0.908737	6.5494	4.14425	2.12112	2.22322	3.54158	4.50818	4.27855	6.34391	6.18363	6.16977	2.60548	4.81881	4.70827	4.70821	4.45622	4.6822	4.47502	4.57457	5.05318	5.34447	5.5961	5.63294	5.44927	5.36284	5.34951	1.02913	1.11683	0.569656	0.669772	1.17971	1.50744	0.965763	1.45293	1.74763	0.75913	1.0998	1.24667	3.13313	3.30465	0.878628	1.38558	2.6507	2.88147	2.18328	2.66004	3.04009	2.15713	1.57369	1.97726	3.20876	3.12385	1.98002	2.22702	1.46881	9.48341	9.13617	1.26085	2.42932	5.66434	5.5666	6.79603	5.89412	3.44778	4.02747	2.82359	3.12409	2.37296	8.77314	4.50368	2.63647	4.3774	5.15287	4.52416	2.27607	3.13436	1.61298	1.82289	2.10705	2.13733	2.28542	1.7946	3.92022	3.33175	4.36216	0.572328	0.341844	0.394451	3.45071	4.6768	0.625878	0.751874	0.853155	0.33831	4.33952	2.22433	4.43856	3.65007	4.82924	3.76375	9.89377	8.58689	7.90273	0.23637	1.98547	1.39357	0.634865	1.39539	1.21829	0.655497	0.674126	0.751814	0.558044	0.554465	0.583123	0.866063	0.436652	0.516997	0.547695	0.448521	0.423259	0.506294	0.354211	0.474874	0.548712	0.366367	0.510846	0.359827	0.248137	0.114091	0.201769	0.372671	0.371716	0.645773	0.599458	0.74434	0.2586	0.519637	1.13742	0.564928	0.899184	1.06496	0.612472	0.369555	0.593906	0.38407	0.519451	3.90948	1.14093	1.21483	0.373795	1.31825	1.12239	2.97098	1.61538	1.92964	1.8264	2.02811	3.10882	1.71245	1.47812	0.582937	1.64385	2.07755	2.53407	3.18157	1.93781	1.73737	0.512933	1.42964	0.654444	0.407762	0.349176	2.99304	2.09599	3.05114	1.28335	2.9194	1.51073	1.15337	0.795902	1.38023	1.79176	1.4232	1.18074	2.45039	2.16518	2.3485	3.33363	2.55129	3.8444	2.35521	3.27073	2.73847	3.30495	2.71236	0.179973	1.3976	1.94256	1.70955	0.0724681	1.32774	1.41438	1.5262	0.0668172	0.0950356	0.117506	0.132729	1.01444	1.8949	0.0346763	0.0361466	0.0888188	1.76218	5.22053	3.76544	3.4039	3.99858	3.82033	2.50659	3.75868	5.6981	6.30263	5.52664	4.01124	2.5332	4.23923	4.32302	1.28939	3.33106	5.44276	2.35323	0.499807	0.591945	0.312381	0.471346	0.281251	0.471597	0.467711	0.420602	0.56926	0.295049	0.640975	0.238815	0.433833	0.531924	0.418285	0.242976	0.475859	0.478051	0.0456814	1.28106	1.25085	0.694701	0.421867	0.372987	0.274811	0.325537	0.0712486	0.0383551	0.700144	0.428794	0.439128
CSS0027469.1	3.39834	2.48496	3.32481	0.0760724	0.159932	0	0	0.100729	0.0205632	4.62643	0	0.476036	0	0.660262	0.216373	0.420509	0.157174	0.370175	0.179965	0	0	0.902648	0	0	0	0	0	0.0988655	0.279619	0.279699	0.0605957	0.0796396	0.104127	0.269237	0.851558	0.851142	0.719779	1.17473	0.318925	5.62198	2.49637	0.0961719	2.21525	0	0	0.101605	0	0	0	0	0	0	0	0	0	0	0	0	0	0	0	0	0	0	0	0	0	0	0	0	0	0	0	0	0	0	0	0	0	0	0.197517	0	0	0.13398	0.128484	0	0	0	0	1.03762	1.19935	1.02002	0.105168	0.114984	0	0.0402959	0	0.257034	0.110209	0	0	0	0	0	0	0	0.0449259	0.897365	0.412978	0.0887401	0.0804352	0	0	0	0	0.487047	0.258218	0.304843	0.0882761	0.0741635	0.0855986	0.166996	0.138366	0	0	0.352188	1.15122	0	0.341731	0	0	0	0.133968	0.174573	0	0	0.379886	0	0.102084	0.105159	0.104823	0.326379	0.181678	0.178431	0.16008	0.172315	0.534127	0.509176	0.221465	0	0.402538	0.6074	0.311214	0.429729	0.756557	1.92545	0.558918	0.711819	0.601424	1.10335	0.617063	1.42156	0.620323	0	0.557837	0.888327	0.532629	1.06038	1.04279	1.1243	0.141373	0	0.270827	0.124188	0.123274	0.138735	0.137195	0.605705	0.268914	0	0.132398	0.253258	0.26908	0.692755	0.795832	0.916131	0.868334	2.11962	0	0	0	0	0	0	0	0	0	0.472234	0.240538	0.146925	0.240538	0.145526	0	0.0746059	3.41279	1.1861	0.426159	0.478866	0	0.15437	0.294922	0.683815	0.209766	0.533127	0.515551	0.41506	0.286109	0.453145	0.149208	0.158028	0.440489	2.72642	0.896741	0	0	0	0	6.59863	8.70097	3.41283	3.24524	2.31986	4.34474	3.08844	4.53588	5.09877	2.32492	3.22724	3.47202	0.126643	0.476741	0	0	0	0	0.606096	0	0.176094	0.674635	0.680232	0	0.155904	0	0.122999	0.352411	0.118247	0	0	0	0	0.137887	0.28454	0.21616	0.797142	1.43588	0.848815	0.41942	0.681484	0.860031	0.262313	0.708342	0.202306	0.544807	0.0865994	0.185518	0.450509	0.376002	0.882932	0.480368	0.104511	0.502654	0	0	0	0.225501	0	0	0.0934047	0	0	0	0	0	0	0	0	0	0	0	0	0	0.124196	0	0	0	0	0	0.0668011	0	0	0	0	0	0	0	0	0	0	0	0	0	0	0	0	0	0	0	0	0	0	0.694233	0	1.19962	0.429612	1.0934	0.38713	1.41617	0.518556	0	0	0	0	0	0	0	0	0	0	0.420451	0	0	0	0	0	0	0	0	0	0	0	0	0	0	0	0	0	0	0	0	0	0	0	0	0	0	0	0	0	0.144795	0	0	0	0.0699988	0	0	0	0	0	0	0	0	0	0	0	0	0	0	0	0	0	0	0	0	0	0	0	0.244814	0	0	0	0.113547	0	0	0	0.0877308	0	0	0	0	0	0	0.874485	0.48803	0	0	0	1.39067	1.80424	0.117393	0.329463	0	1.00577	0.265972	0.755192	0.372326	0.128844	1.10653	0.427524	0.675514	1.03306	1.75934	0.350311	0.154112	0	0	0	0	0	0	0	0	0	0	0	0	0	0	0.0904945	0	0	0	0	0.0992981	0.11296	0	0	0	0	0.399925	0	0	0.237978	0	0	0	0	0	0.356279	0.0836133	0	0.080706	0	0.0894527	0	0	0.182493	0	0	0	0	0.278562	0	0	0	0.141149	0.140091	0.136789	0	0	0.120526	0.138998	0.140313	0.134581	0	0	0.257817	0.763618	0	0	0	0.10426	0.0940221	0	0	0	0.142285	0	0.163987	0	0.323347	0	0.183724	0.430058	0.159195	0.174189	0.371277	0	0	0.339608	0.61251	0	0.728237	0	0	0	0	0	0	0	0	0	0	0.167306	0	0	0	0	0	0	0	0	0	0	0	0.0441829	0.0395534	0.0726263	0.0902273	0.0989487	0.135969	0	0.115397	0.234495	0	0	0	0	0	0	0.0964257	0	0.0447604	0	0.0534478	0	0.493648	0	0.292615	0	1.44639	0.241575	0	0.542836	0.149887	0.310884	0	0.257221	0	0	0.797833	0	0.265012	0.476816	0.439688	0	0.178586	0	0	0	0	0	0	0	0	0	0.310671	1.10055	0.570338	0.148847	0	2.43342	1.98302	1.38568	1.52436	1.19237	1.34508	1.45773	2.57528	1.32016	1.91388	1.58887	1.72175	0	0	0	0	0	0	0	0	0	0	0	0	1.50731	0.950085	0.96635	0	0.0889378	0	0.518526	0.0794493	1.18489	0.231808	0.660768	0.121065	0	0	0	0.290524	0	0	0.264802	0.528693	0	0.17844	0	0	0.248418	0.363678	0.160308	0	0.185154	0.136928	0	0	0	0	1.48162	1.03116	1.20817	2.51072	0	0	0	0	0	0	0.426991	0	0	0.141327	0	0	0.383427	0	0.510572	0.504327	0.122158	0	0	0	0	0	0.129702	0	0	0	0.224673	0	0.140198	0	0	0.06193	0.124422	0	0	0	0.0530197	0.0459058	0	0	0	0	0.133443	0.066028	0	0.0642616	0	0.147242	0.290747	0.565931	0.109498	0.236063	0.157911	0.0853421	0	0.228787	0	0	0	0	0.158389	0	0	0	0	0	1.23249	0.59002	0.614745	0.78971	0.231351	0	1.71948	0.382991	0.507236	0.140446	0.409012	0	0.386053	0.687968	0.288067	0.430567	1.02675	0	0	0.148886	0	0	0.326587	0	0	0	0	0	0.096467	0.388056	0.0933976
CSS0001807.1	0	0	0	0	0	0	0	0	0	0	0	0	0	0	0	0	0	0	0	0	0	0	0	0	0	0	0	0	0	0	0	0	0	0	0	0	0	0	0	0	0	0	0	0.712529	0	0	0	0	0	0	0	0	0.308336	0	0.732086	0.382162	0	0.620124	0	0	0.159603	0.345893	0	0	0	0	0	0	0	0	0	0	0	0	0	0	0.78344	0	1.25685	0	2.98401	3.31376	1.41153	0	0	0	0	0	0	0	0	0	1.51353	1.08257	2.31699	0.131479	2.37202	0.412855	2.45303	2.62525	2.79709	1.4222	1.0557	0	0	0.671242	2.92468	0	0	2.31509	2.49987	3.04699	2.79898	4.97998	3.95487	0	0	0	0	0	0.203619	5.87277	3.72587	0	8.02882	9.61969	0	2.95267	0	6.45069	0	6.35786	0.86001	0	0	11.5923	3.16313	1.98038	6.1647	2.00297	0	0	0	0	0	0	0	0	0	0	0	0	0	0	0	0	0	0	0	0	0	0	0	0	0	0	0	0	0	0	0	0	0	0	0	0	0	0	0	0	0	0	0	0	0	0	0	0	0	0	0	0	0	0	0	0	0	0	0	0	0	0	0	0	0	0	0	0	0	0	0	0	0	0	0	0	0	0	0	0	0	0	0	0	0	0	0	0	0	0	0	0	0	0	0	0	0	0	0	0	0	0	0	0	0	0	0	0	0	0	0	0	0	0	0	0	0	0	0	0	0	0	0	0	0	0	0	0	0	0	0	0	0	0	0	0	0	0	0	0	0	0	0	0	0	0	0	0	0	0	0	0	0	0	0	0	0	0	0	0	0	0	0	0	0	0	0	0	0	0	0	0	0	0	0	0	0	0	0	0	0	0	0	0	0	0	0	0	0	0	0	0	0	0	0	0	0	0	0	0	0	0	0	0	0	0.390264	0	0	0	0	0	0	0	0	0	0	0	0	0	0	0	0	0	0	0	0	0	0	0	0	0	0	0	0	0	0	0	0	0	0	0	0	0	0	0	0	0	0	0	0	0	0	0	0	0	0	0	0	0	0	0	0	0	0	0	0	0	0	0	0	0	0	0	0	0	0	0	0	0	0	0	0	0	0	0	0	0	0	0	0	0	0	0	0	0	0	0	0	0	0	0	0	0	0	0.400165	0	0	0	0	0	0	0	0	0	0.220597	0	0	0.274886	0	0	0	0	0	0	0	0	0	0	0	0	0	0	0	0	0	0	0	0	0	0	0	0	0	0	0	0	0	0	0	0	0	0	0	0	0	0	0	0	0	0	0	0	0	0	0	0	0	0	0.290304	0.539933	0	0	0	0	0	0	0	0	0	0	0	0	0	0	0	0	0	0	0	0	0	0	0	0	0	0	0	0	0	0	0	0	0	0	0	0	0	0	0	0	0.269562	0	0	0	0	0	0	0	0	0	0.255108	0	0	0	0	0	0	0	0	0	0	0	0	0	0	0	0	0	0	0	0	0	0	0	0	0	0	0	0	0	0	10.8618	4.69383	3.46337	0	0	0	0	0	0	0	0.343491	0.0833848	0	0	0	0	0	0	0	0	0	0	0	0	0	0	0	0	0	0	0	0	0	0	0	0	0	0	0	0	0	0	0	0	0	0	0	0.423657	0	0	0	0	0	0	0	0	0	0	0	0	0	0	0	0	0	0	0	0	0	0	0	0	0	0	0	0	0	0	0	0	0	0.35433	0	0	0	0	0	0	0	0.418329	0.434135	0	0	0	0	0	0	0	0	0	0	0	0	0	0	0	0	0	0	0	0	0	0	0	0	0	0	0	0	0	0	0	0	0	0	0	0	0	0	0	0	0	0	0	0	0	0	0	0	0	0	0	0	0	0	0	0	0	0	0	0	0	0	0	0	0	0	0	0	0	0	0	0	0	0	0	0	0	0	0	0	0	0	0	0	0	0	0
CSS0001698.1	2.11159	3.44407	0.906495	0.310197	0.276306	0.213084	0.349306	0.336713	0.501761	1.40665	11.4088	8.1034	0.192026	0.570333	0.446257	0.872791	0.444363	1.50059	1.94768	1.97821	3.17604	1.24297	0.528364	1.10872	0	5.58768	8.35916	7.81191	0	1.26499	1.16216	0.846083	1.81728	1.01124	11.1639	0.824232	1.10912	1.98996	9.35689	9.03652	8.56041	11.5014	12.7082	0.223352	0.449842	0.425885	0.469476	0.592256	0.576393	0.475259	0.631561	0.468615	0.60914	0.592933	0.705746	0.528165	0.70509	0.637627	0.882999	0.469603	0.400594	0.261807	0.928963	0.884553	0.282609	4.47265	6.76169	7.85273	0.952453	0.544512	0.985827	1.15218	1.24676	1.18041	1.08593	1.00535	0.435189	0.976288	0.570159	0.413515	2.56324	1.68827	2.54608	2.83539	1.26348	2.44119	0.751007	0.522038	0.782901	0.69455	0.834444	1.70093	1.97736	1.91184	1.37412	1.39077	1.24571	1.11885	0.917435	0.684058	1.52224	0.577517	0.45175	0.687611	0.653885	1.5185	1.41997	0.993036	1.48424	2.3623	2.30701	2.86021	2.51869	3.03871	2.80737	0.948157	0.68426	1.21732	1.19635	1.21616	1.1596	3.35678	3.22073	0.467993	0.609861	0.671507	0.843766	0.802009	1.30483	1.3578	2.57018	1.88427	2.0211	1.50083	1.2716	0.726033	1.18988	1.11871	1.37769	0.754252	6.35939	4.35042	1.15847	1.24494	0.624185	1.76521	1.32457	1.36244	0.626575	0.800754	0.690389	0.781384	0.60229	0.752573	1.74784	1.16131	1.70148	4.48669	4.4946	4.47201	5.84247	6.62563	5.62994	0.90171	10.7287	5.90185	7.4069	9.44043	1.33801	2.83292	1.33975	8.14421	2.83721	4.97453	3.93057	0.346089	0.219451	0.0836223	7.87802	6.1936	6.96683	0.956968	2.43971	1.09124	0.977822	1.09582	1.23302	4.88595	1.9464	5.39361	4.91489	0.762055	0.620562	0.4826	0.531318	0.397346	0.638841	1.79392	0.677735	1.56545	0.677735	1.3127	0.584834	0.472819	0.796769	1.19395	0.779281	1.91419	0.270091	6.97483	6.84847	4.48976	3.71214	1.0671	1.41091	7.3154	8.16986	3.94567	3.63544	1.25799	0.61418	0.970088	0.948093	0.718651	0.880961	0.488979	0.62115	0.376515	0.691644	1.10732	0.393035	1.02822	0.801248	1.27817	1.27894	0.526955	1.12284	0.882313	0.512428	0.901854	0.736063	0.872386	1.51612	1.09193	1.73061	1.13778	0.973677	1.16688	0.406907	0.535182	0.483885	7.1493	6.4539	4.79543	4.37151	2.76491	0.92854	0.763484	0.891514	0.1946	1.14273	1.19538	0.745298	0.952362	1.014	0.839654	0.880853	0.514204	0.738374	0.875517	0.546576	0.608287	0.5825	0.548364	0.874106	0.326956	0.337451	0.579828	1.36473	1.72256	2.25733	0.569463	0.377344	0.341133	0.52003	0.839985	0.143115	0.598885	0.202908	0.209862	0.179998	0.155218	0.262298	0.253461	0.240579	0.250364	0.178215	0.258414	0.153057	0	0.223255	0.154878	0.233469	0.227216	0.144715	0.150015	0.163961	0.165293	0.126403	0.229607	0.294098	0.395128	0.174841	0.257739	0.172403	0.151478	0.181105	0.223636	0.125066	0.181037	0.141627	0.0956239	0.230142	0.216528	0.0897448	0.164417	0.120136	0.217199	0.18417	5.48741	5.45611	0	0.271985	0.535297	0.56599	0.624921	0.320213	0.421116	0.464117	3.9862	4.64981	3.45331	0.348939	0.654316	0.628718	0.317313	1.01064	0.980674	5.80783	6.06657	7.2497	4.25716	4.14128	3.8066	2.47988	2.1578	2.79508	0.927637	4.13303	3.96919	4.39175	2.02299	1.58834	2.08331	0.852979	1.19997	0.858244	0.40308	2.30746	0.520109	0.4132	0.26144	0.503709	0.242071	0.69012	0.806954	0.331536	0.469665	0.339117	2.32486	2.3318	0.202643	0.0433566	2.135	2.44207	2.69182	3.2712	3.46689	0.904979	2.98146	3.41064	2.06185	1.23385	2.95489	1.29756	1.17512	3.20953	1.25406	0.782611	0.866082	3.37246	1.24379	1.14003	0.900812	0.712014	0.741804	10.8704	3.97943	3.85573	0.312029	0.274263	0.34408	0.262746	0.15814	0.251453	0.0895353	0.19339	0.235521	0.0403813	0.195574	0.241688	0.284339	0.232056	0.0799019	0.122879	0.0974083	0.36729	0.389587	0.722385	0.492386	1.16163	3.45838	0.671135	0.739331	1.40416	0.527591	0.443153	0.621644	0.733201	1.12013	2.61467	1.66319	1.84411	5.35419	2.94292	3.86164	4.30521	4.29366	3.22204	7.88369	1.07408	0.644647	0.741199	1.16153	0.877607	8.76056	6.92447	4.98673	3.74577	3.29078	2.73838	4.55758	4.69976	2.46053	2.14429	2.09063	4.76026	4.43273	3.76882	3.67088	3.49799	2.79387	3.58197	2.73859	3.50519	3.8221	3.92501	5.41341	3.09961	4.32978	4.08958	3.64397	4.38046	4.07676	5.29745	4.44756	3.41965	4.15139	4.27882	3.84795	0.54925	1.05712	0.832093	0.827987	0.684265	0.561068	0.695337	0.492544	0.53499	0.466181	0.794272	0.529695	0.555096	0.187524	0.325562	6.602	8.03769	4.31592	0.356479	0.474727	0.301089	0.525094	0.519356	0.8102	2.27569	2.45078	4.47317	0.720629	0.850635	0.555907	0.326081	0.862819	0.689056	1.93469	1.95125	0.744264	3.43637	0.668593	1.06891	2.14471	4.34703	1.1022	0.237573	0.233452	0.327598	0.0873074	0.151598	0.180192	0.033167	0.0553128	0.251084	0.319796	0.172948	0.0922517	0.399651	0.434792	0.217449	0.131527	0.302158	0.268557	0.885301	1.92125	3.76619	0.447543	1.73598	2.18721	0.799904	0.40594	0.192938	1.21687	0.647847	1.17599	1.24658	0.117892	0.426714	1.65099	1.60076	3.45201	2.65207	0.762856	0.66731	0.585845	0.265055	0.520841	5.31483	0.62776	0.493441	0.469109	0.348894	0.575851	0.200905	4.28554	2.38663	2.54147	2.45302	1.38084	1.33789	1.47463	2.05292	2.0017	2.10153	1.4085	1.22335	1.45608	4.03704	4.2622	0.250774	0.321341	0.273689	1.09829	2.25596	0.179761	0.69587	0.251858	0.397345	0.0298412	1.18535	0.413008	0.38944	1.12771	0.76074	0.975026	1.06569	0.909455	2.88967	1.66532	2.52517	1.79452	1.60272	4.47486	2.19402	2.0129	2.17393	2.40921	2.85316	2.69108	2.73657	2.85516	2.68067	2.75831	2.73464	2.3403	3.38356	3.36567	0.201965	0.090343	0.265337	0.185252	0.578301	0.375645	0.634199	0.480726	0.56481	3.03956	0.913503	0.90594	5.33186	3.10853	0.577438	0.243992	3.94772	3.91413	4.53386	2.74243	0.371017	1.51373	1.21536	0.910916	0.340412	1.25151	0.784376	1.73758	0.64213	0.657589	0.602572	1.02155	0.891635	1.70801	0.710028	1.5514	1.08172	5.18658	0.271909	0.406049	0.770295	0.474124	2.15623	1.76708	7.62959	0.283701	0.104306	0.178055	0.158429	0.194945	0.0805023	0.0687965	0.191115	0.190018	0.161239	0.11013	0.381285	0.429109	0.528138	1.02229	5.3768	5.00058	5.35328	5.50342	5.89942	4.94882	5.24007	5.20506	0.214022	0.101449	0.18741	0.207463	0.434156	0.275304	0.358915	0.251043	0.150554	0.182131	0.297614	0.128885	0.258296	0.333013	0.136616	0.17117	0.197975	0.346824	0.52539	0.18484	0.137188	0.251394	0	0.0534617	0.0470392	0.591388	0.986976	0.143524	0.81417	0.22943	0.0625843	0.079531	0.135089	0.168067	0.463216	0.470266	1.88082	1.62869	1.11086	2.97649	0.523129	0.76962	10.2328	6.65723	2.58901	2.2061	1.22655	2.18678	1.40933	1.27571	1.64449	1.18917	1.65525	7.20897	2.69908	7.58244	6.73331	6.22673	2.93623	8.67628	7.42877	6.23235	1.82333	0.80084	2.21709	2.7614	13.4129
CSS0049749.1	0	0	0.0349593	0	0.0203457	0	0	0	0	0	0	0	0	0.0339959	0	0	0	0	0	0	0	0	0	0	0	0	0	0	0	0	0	0	0	0	0	0	0.0123898	0	0	0	0	0	0	0	0.0290464	0.0411738	0.0668542	0.0148573	0.0417174	0.0592311	0.118655	0.015398	0.0131575	0.0107332	0.0470696	0	0.135678	0.0370852	0.0302564	0.0507267	0.0358711	0.0133063	0.0531015	0.0766714	0	0	0	0	0.2138	0.475454	0.0225942	0	0.0262169	0.025667	0.0259897	0	0.374167	0.419915	0.37882	0.127201	0.0566538	0.0630435	0	0	0	0	0	0	0	0.0110323	0	0	0.12762	0.118016	0.0121629	0.0388928	0.015667	0	0	0	0	0.105867	0.0150087	0.0152097	0.0285805	0.0157235	0	0	0.0173106	0.061217	0.0136458	0.0409966	0.0165755	0.0139448	0.0308763	0	0	0	0	0	0	0	0.0246809	0	0.0367076	0.112003	0.0472152	0	0	0.0753967	0	0.0748982	0.0335331	0.0639474	0	0.0796382	0	0.0488825	0.0167752	0	0	0	0	0.0628506	0	0.0309083	0	0.0933846	0	0.0163666	0	0	0	0	0	0.015974	0	0	0	0	0	0	0	0	0	0	0.033092	0	0	0	0	0	0	0.0162361	0	0	0.0533471	0	0	0	0	0	0	0	0.00681401	0.0205822	0	0	0	0	0	0	0	0	0	0	0	0	0	0	0	0	0	0	0	0	0	0	0	0	0	0	0	0	0	0	0	0	0	0	0	0	0	0	0	0	0	0	0	0	0	0	0	0	0.0384486	0	0	0	0	0.0349017	0.0187532	0.0142736	0.017142	0	0	0	0	0.0479001	0.0229513	0	0	0	0	0	0	0	0	0	0	0	0	0	0.0288417	0	0	0	0	0.0277767	0	0	0	0.013117	0	0	0	0.0901711	0.0682741	0.0540953	0	0	0	0	0	0	0.0611235	0	0.017245	0	0.0334218	0	0.0113655	0	0	0	0	0	0.0345924	0	0.037095	0	0	0	0	0	0.0179729	0.0368307	0.0131595	0.00697678	0	0	0.0313832	0.0196467	0	0	0	0	0.00940778	0.0361961	0.0326005	0	0.0107323	0.0086862	0.0182394	0.0325008	0.00794476	0	0	0.0661992	0	0.0144497	0	0	0	0	0	0	0	0	0	0	0	0	0.0403082	0	0	0	0	0	0	0	0.0192065	0	0	0	0	0	0	0	0.0659186	0	0	0	0	0	0	0.0177766	0.0176873	0	0	0	0	0	0	0.0337666	0	0	0	0	0	0	0.0357822	0	0	0	0	0	0	0	0	0	0	0	0.0152477	0	0	0	0	0	0	0	0	0	0	0	0	0	0	0	0.0245605	0.0234688	0.0177991	0.0265442	0	0	0	0	0	0	0	0	0	0	0	0	0	0	0	0	0	0	0	0	0	0	0	0	0.0902969	0.0464864	0.0691082	0.0385751	0.0512273	0.162203	0.01952	0	0.0349295	0	0	0	0	0.0509442	0.0380101	0	0.0366348	0.0201803	0.0213099	0	0.0177322	0	0	0	0	0	0	0	0.0144705	0	0	0	0	0.0138314	0	0	0.0138983	0	0	0	0	0.0149284	0	0	0.0112821	0	0	0	0	0	0	0	0.0144446	0	0.0205465	0	0.0204068	0	0.021116	0	0	0	0	0	0	0	0.0201593	0	0	0	0	0	0	0	0.0155901	0.04205	0	0.0484177	0	0	0.0377383	0.00725986	0	0	0	0	0	0	0	0	0	0.0274903	0.0278568	0.025121	0	0	0	0	0	0	0	0	0	0	0	0.0588235	0	0	0	0	0	0	0	0.031814	0	0	0	0	0	0.0120701	0	0	0	0.0206244	0.0988301	0	0.0297264	0	0	0	0	0	0	0.0123194	0	0	0	0	0	0.0100303	0	0	0.015327	0.00975031	0.00974323	0	0	0	0	0	0	0	0	0	0	0.0342213	0.100097	0.0368526	0	0	0	0	0.0164111	0	0	0.0941132	0	0	0	0.0169888	0	0	0	0.0118532	0.0155775	0.0276868	0	0.0724036	0.0615427	0.326099	0	0.0345037	0	0	0	0.00691977	0	0	0	0	0	0	0	0	0	0	0	0	0.123451	0.0378087	0.166558	0	0	0	0	0	0	0	0	0	0	0	0	0	0	0	0	0	0	0	0.0979041	0	0	0	0.0208522	0	0	0	0	0	0	0	0	0.00947201	0.0101525	0	0	0	0	0.0413881	0	0	0.0363425	0	0.0416098	0.0421464	0.0384534	0	0	0	0	0.0761141	0.0360606	0	0	0.0101772	0.0679042	0.0176209	0	0	0	0	0	0	0	0	0.00903848	0	0	0	0.00839251	0	0	0	0	0	0	0	0	0	0	0	0	0	0	0	0	0	0	0.0140006	0	0	0	0	0	0	0.0206923	0.0450572	0.0166906	0.0185149	0	0.022491	0	0	0.0355944	0.0704152	0.0455445	0.098718	0	0	0	0	0	0	0	0	0	0	0	0	0.0712937	0	0	0	0	0	0	0	0	0.109092	0.0319136	0	0
CSS0045333.1	1.82381	3.1131	2.82064	0.302662	0.643532	0.694491	0.639759	0.708797	1.41614	2.92729	5.30026	4.99178	1.07116	2.15541	1.77342	1.99189	1.03294	1.17668	1.04616	1.56723	1.38009	4.10048	3.82013	5.00094	0	0	7.66755	0.0714463	5.9267	0.65828	3.2923	2.97243	3.78076	5.09803	6.14846	1.7284	2.16957	1.97446	1.25709	4.5541	3.23538	5.35619	2.44917	5.48995	2.92074	4.9095	3.96542	3.88259	5.01248	2.98048	3.12447	3.7741	3.80901	3.50462	4.2225	3.508	4.11807	4.57939	3.78018	2.8946	2.9496	3.26548	4.52598	4.61809	4.91726	3.47864	6.94755	4.28261	5.61676	3.2291	2.66592	3.83123	4.51606	4.60342	5.54135	4.70836	3.07004	3.88923	6.9936	3.96294	4.68033	4.85921	4.00474	6.81074	5.59066	5.48338	5.22787	4.05543	3.7194	2.56768	2.94678	1.66725	1.8574	2.17507	2.41252	2.95578	2.03036	2.83747	1.74934	1.16108	1.92249	0.746214	2.60798	2.9054	2.5392	3.98627	2.31206	3.77066	5.05502	4.20301	5.56541	4.42411	4.93811	5.60109	5.88788	3.45787	3.42788	4.75355	2.01486	1.0293	2.3963	7.11694	4.55125	4.48235	3.35711	6.09631	2.30243	1.81147	2.48532	4.02445	0	6.73463	2.83508	6.86528	3.46767	3.56601	1.3814	3.77593	1.63434	3.52421	2.39889	2.70262	4.95737	2.49206	1.07169	5.28742	5.43835	8.82415	5.00089	4.27253	3.3662	5.16234	3.70692	4.4602	6.29361	5.825	3.83437	6.76037	5.41567	4.5339	4.22517	4.81355	5.70878	5.7098	8.33923	4.64958	6.32992	7.68879	1.67352	2.19252	1.16909	4.55094	3.15135	4.20474	4.57568	5.73313	9.01944	6.52969	8.07927	5.1763	3.92233	1.07428	2.074	2.20852	1.38955	0.912439	0.744002	2.26144	2.72728	4.64445	3.86953	3.39131	2.16565	2.2683	1.2765	1.20632	2.19536	1.63316	2.39565	1.38628	2.39565	1.27386	0.837609	0.230075	0.32894	1.18694	1.68682	1.38053	0.15107	3.14605	3.30903	2.71084	2.51838	2.46689	2.77215	2.65719	4.2528	4.03076	3.46914	1.96916	3.44588	2.85401	2.10643	2.33406	3.28164	10.8829	10.7701	1.45707	1.62217	1.04234	1.46667	1.19372	1.21145	0.850157	1.36359	1.18956	0.686095	0.853611	1.37287	5.14825	5.10048	3.10471	7.81087	4.46602	4.81244	7.06218	8.28236	5.28462	5.75047	7.56724	6.19317	5.64285	4.70301	3.60883	6.7465	4.50877	4.52878	3.94512	5.04692	4.16076	3.56367	2.70204	5.2336	5.35662	6.086	8.09032	5.61551	4.90505	4.91398	5.2637	4.02717	4.02742	3.20911	4.10093	4.43528	2.18041	1.54362	1.279	3.62217	6.5682	2.37522	2.78379	3.13847	5.50304	6.34205	4.39388	2.4137	3.23746	4.82199	4.00558	5.29625	6.09887	5.46838	5.24031	5.54349	4.70297	5.78809	6.07071	4.67537	0	5.05379	3.8521	5.25985	4.14786	4.50624	3.91863	5.50686	2.87354	3.94873	6.32713	4.9676	4.64993	5.60552	6.41358	5.71958	3.38291	4.32797	2.49957	3.61289	3.75049	4.30293	3.13345	1.91588	1.65596	0.265208	1.93416	0.934476	5.09007	5.62663	11.1846	4.85482	2.01423	3.7014	3.21445	3.05888	1.64889	3.27145	3.05562	2.09542	7.33749	8.42813	5.92597	6.31043	5.08071	3.90879	7.49263	5.76988	4.93586	7.61536	6.20777	9.86165	7.39555	5.39553	6.11472	3.42337	1.93672	3.45993	6.90325	3.48601	1.03785	2.44692	6.16435	5.31006	6.0182	2.4156	3.44867	4.81936	3.97668	3.09441	2.32607	2.22885	4.2724	2.14239	2.98952	4.25569	3.90135	3.35772	5.30082	4.47268	2.51202	3.05068	2.33378	1.09872	5.98332	6.9971	5.98382	6.59933	7.14894	2.83754	4.46499	4.81867	3.54103	2.69801	4.97115	2.05633	3.1348	4.94519	1.42604	2.11217	3.61132	5.39097	3.88598	2.17776	2.31185	3.60684	2.46987	7.87685	6.45136	7.66052	4.72122	3.98384	5.29608	1.56369	1.17602	0.983034	1.03468	1.53235	0.955516	1.79707	1.25852	0.99616	9.19398	6.68131	1.84428	2.54215	2.72692	8.72625	6.14948	3.85388	3.63813	9.36905	7.05741	9.31824	8.24559	4.80345	6.36311	3.00225	3.2973	3.0024	3.00976	4.58739	2.87628	4.58736	2.44816	3.35753	4.55327	3.82069	3.82254	3.3025	4.37242	3.36133	5.93695	3.53524	4.41382	4.81513	4.27527	5.70168	3.59572	6.79219	5.72332	4.47415	4.45361	5.17903	2.66537	2.64093	2.27302	6.34362	3.91006	5.74902	3.01022	3.43458	3.14553	2.49676	5.753	4.15513	5.04888	4.59717	5.36637	3.28423	4.12042	2.66841	2.59765	3.01287	4.39748	3.89891	5.09296	3.08709	4.3942	4.77124	3.42905	5.4035	4.84506	4.75482	4.22267	5.63638	5.21085	5.46929	4.13622	4.44323	4.48302	4.37679	6.69244	5.92573	4.06499	6.10819	3.52748	5.60948	5.85818	3.01781	2.91508	3.05037	3.4263	4.96524	6.56172	5.866	7.65478	7.42706	3.20784	3.90069	5.99661	4.97715	5.61194	3.98781	4.63113	5.57404	6.07544	3.64936	5.72784	5.68071	5.12281	5.17314	5.56109	4.16266	3.57649	1.79289	3.41376	2.24413	3.62321	2.56061	1.84931	3.17996	2.35022	1.27429	1.16396	4.90179	3.74696	2.43337	4.10342	5.34759	6.09824	4.84282	5.88875	5.8666	5.43488	2.40991	2.4005	1.79329	2.79571	1.17975	2.40852	2.57272	9.57179	9.82396	0.919303	3.37088	13.9954	13.5002	9.36784	11.0082	5.98427	7.83903	3.28034	4.39781	1.78566	9.04104	4.49105	5.76473	5.60636	6.79472	6.3108	3.8442	3.18712	2.36667	2.00404	1.13459	1.91339	1.53181	1.18514	4.31431	3.46239	3.12307	2.15791	2.44466	2.15368	3.32358	3.10232	1.25894	1.76528	1.5131	3.3399	5.27374	3.73055	3.84821	3.58251	3.71776	1.50628	5.7858	5.20391	3.02839	4.6172	1.65738	3.43672	1.59396	2.71047	3.19599	1.48946	3.04172	1.5296	3.8862	2.71416	2.08921	1.80991	6.02005	6.43247	4.87828	6.68294	5.86879	8.55938	5.24096	4.59541	5.13104	4.63778	5.26541	6.76455	1.36753	0.7133	0.543639	1.79805	2.65788	2.9438	2.45189	2.308	3.60152	4.27502	2.11446	1.93704	8.36812	13.618	7.81975	2.36216	5.82813	5.06985	6.26892	3.7856	0.741174	2.8367	2.51309	1.76195	2.50635	2.86477	3.38793	3.1559	2.01118	2.87648	2.90197	2.01388	1.88941	4.33793	1.66172	2.47746	2.13786	3.72043	0.928459	1.15628	0.522634	0.18348	7.94013	3.21617	7.20866	7.31322	7.48583	8.76184	3.6203	5.56129	4.69287	3.13306	3.50796	4.90621	4.11621	3.2179	5.20995	3.89538	4.9744	5.21278	6.41537	4.73818	5.5246	4.46272	5.52708	6.82461	5.98625	4.7873	1.51371	2.89567	3.12606	3.05588	3.11875	1.9294	2.48774	1.90294	2.22756	1.52826	1.62816	2.11176	2.26861	3.22451	2.39273	1.96507	2.43098	1.7965	4.33477	4.85672	2.86685	1.11593	0.172267	0.931005	0.449735	5.49088	5.36196	12.9274	4.90473	5.40773	15.4092	12.2523	2.45393	6.94142	10.0849	3.049	0.511095	0.908694	0.131496	1.89378	1.21144	0.109408	2.75603	3.6196	0.922247	1.94071	2.05111	3.40698	2.50049	1.49767	2.62569	1.26636	4.69067	6.53315	4.54212	5.46296	5.31862	4.23665	2.59013	5.59822	3.91358	3.42126	0.43563	1.12217	4.62044	2.66421	5.15893
CSS0002823.1	0.19411	0	0.0461853	0.0835727	0.176985	0.21235	0.484475	0.987025	0.596842	0	0.305631	0.267114	0	0	0	0	0	0	0	0	0.230642	0	0.810813	0.174116	0	0	0	0	1.59357	0	0	0	0.79912	0	0.166649	0	0	0	0.224458	0	0	0	0	0	0	0.112394	0	0	0	0	0	0	0	0	0	0	0	0	0	0	0	0	0	0	0	0.156474	0.437729	1.44293	0	0	0	0.235717	0	0	0	0	0	0	0	0	0.108202	0	0	0.144423	0	0	0	0	0.163097	0	0	0	0.232825	0.126046	0	0.0889144	0	0.707559	0.121363	0	0	0.716872	0	0.118639	0.564977	0	0.0495412	0	0	0	0	0	0.104408	0	0	0	0	0.0820432	0	0	0	0	0	0	0	0	0	0	0	0	0	0	0	0	0	0	0	0	0	0	0	0	0	0.188243	0	0	0	0	0	0	0	0	0	0	0	0	0	0	0	0	0	0	0	0	0	0.221702	0	0	0	0	0	0.0549533	0	0	0	0	0	0	0	0	0	0	0	0	0	0	0	0	0	0	0.12923	0	0	0	0	0	0	0	0	0	0	0	0	0	0	0	0	0	0	0.0791936	0.422257	0.270601	0	0	0.110802	0.298027	0	0	0.159562	0	0.158502	0.425259	0.160908	0	0	0	0	0	0.241709	2.07084	0.485645	0	0.773617	0.760061	2.28578	0.759641	0.766731	1.01753	1.53422	0.139185	0.156161	0.465618	0.478655	0.173845	0.497751	0	0.588191	0	0	0	0	0	0	0	0	0	0	0	0.139598	0	0	0	0	0	0	0	0	0	0	0	0	0	0	0	0	0.216593	0.045099	0.11911	0	0	0	0	0	0	0	0	0	0	0.300658	0.345101	0	0.405459	0	0.279419	0.29642	1.11862	0.440158	0.284707	0.314334	0	0.143964	0.138558	0.3859	1.4638	0.64827	0.243288	0.259474	0	0.0828243	0.600735	0.320955	0.520967	0.0769399	0.116721	0.325563	0	0.97793	0.612779	0.253711	0.11511	0	0.185375	0.181313	0.321743	0.535192	0.579842	0.366725	0.451899	0.34848	0	0	0	0	0.798276	0.506428	0.732614	1.32943	1.3659	0	0.130681	0.825608	0.589873	0.678764	1.03579	0	0.166342	0.722165	0.652198	0.615695	0.155826	0.15885	0	0.278816	0	0.516053	0	0.429669	0.834719	0	2.40412	0.214488	1.29301	0.161746	0	1.45572	0.742941	0.638908	0.14353	1.61463	0.719809	0.143174	1.06101	0.473838	0.154127	1.0283	0.64239	1.68082	0	0.80339	0.287218	0.306258	0	0.075218	0.0937311	0.0934244	0.0858032	0.176278	0.25652	0.208499	0	0.0949859	0	0	0.129552	0	0	0	0.11316	0	0	0	0.0838233	0	0	0	0	0	0	0.437875	0.44206	0.958519	0.357327	0	0	0	0	0	0	0	0	0	0	0	0	0	0.113493	0.124267	0.227527	0	0	0.330329	0.318875	0	0.143594	0.137578	0.142914	0.0497052	0	0.13695	0.0509621	0.203032	0.0630262	0	0	0.307505	0	0.153197	0	0.161229	0.300835	0	0.169916	0	0.337989	0	0	0	0	0	0.101409	0.135648	0	0	0	0	0	0	0.0988686	0.109978	0	0	0	0	0.110699	0.0991052	0	0.0966133	0	0.0921271	0.0965844	0.266677	0	0	0	0	0	0.57524	0	0	0.20165	0.449472	0	0	0	0.153336	0	0.148697	0	0.132583	0	0	0	0.14564	0	0.145576	0.141979	0.16628	0.390629	0.127351	0	0	0	0	0	0.148678	0	0.135577	0.0882051	0.12916	0.1752	0	0	0.23302	0	0	0	0	0	0	0	0	0	0	0	0	0	0	0	0	0	0	0	0	0	0	0	0	0	0	0	0	0.128264	0.104566	0.103561	0	0	0.0396862	0	0	0	0	0.127973	0.261066	0.0634069	0	0.285078	0.14095	0.211553	0.188561	0.21452	0	0	0	0	0	0.0662558	0.240271	0.251239	0	0	0	0	0	0	0	0	0	0	0	0	0	0	0	0	0	0	0	0	0	0	0	0	0	0	0	0	0.15136	0	0.3287	0	0.102899	0.0457218	0.0593767	0.0531408	0	0.2611	0.0328426	0.0759722	0	0.0416928	0.0876903	0.0914181	0.153053	0	0.383094	0.114099	0.297071	0.680565	0	0.27982	0	0.428901	0	0.174213	0	0	0	0	0	0	0	0	0.0916675	0.0498831	0.286421	0.131194	0.173555	0.423735	0	0	0.297922	0	0	0	0	0.191074	0	0	0	0	0	0	0.204081	0	0	0	0.159213	0.218215	0.182061	0.125136	0.0670632	0.55399	0	0	0	0	0	0.132397	0	0.303085	0	0.154638	0	0.583795	0	0	0	0.137782	0.267643	0.133611	0.129941	0.106426	0.80402	0.282058	0.139167	0	0.141852	0.152229	0.484445	0	0.150495	0.14564	0.193705	0.202915	0.135922	0.132869	0.254811	0.12272	0	0	0	0.384414	0.138011	0.0576658	0	0	0	0.0695134	0.0615635	0	0.630145	0.122656	0	1.02325	0	0.0924823	0.0957319	0.123964	0	0	0.743059	0.373751	0.174972	0	0.143596	0	0	0.191871	0	0.0376108	0.0391869	0.0620177	0.100283	0	0.108273	0	0	0.152197	0	1.07424	0.106388	0	0	0.158159	0	0.72456	0.194057	0	0.186168	0.162421	0	0.340427	0.184768	0.161041	0	0	0.108722	0	0.101696
CSS0039610.1	0	0.135262	0.0714516	0	0	0	0	0	0	0	0	0	0	0	0	0	0	0	0	0	0	0	0	0	11.1903	0	0	6.23023	0.186733	0	0	0	0	0	0	0	0	0	2.3966	0	0	0	0	0	0	0	0	0	0	0	0	0	0	0	0	0	0	0	0	0	0	0	0	0	0	0	0	0	0	0	0	0	0	0	0	0	0	0	0	0	0	0	0	0	0	0	0	0	0	0	0	0	0	0	0	0	0	0	0	0	0	0	0	0	0	0	0	0	0	0	0.0959094	0	0	0	0	0	0.0968746	0	0	0	0	0.101297	0	0	0	0	0	0	0	0	0	0	0	0	0	0	0	0	0.12263	0	0	0.123798	0.492237	0	0	0	0	0	0	0	0	0	0	0	0	0	0	0	0	0	0	0	0	0	0	0	0	0	0.0934641	0.098906	0.115683	0	0	0	0	0	0	0	0	0	0	0	0	0	0	0.0681978	0	0	1.48581	1.12351	2.74051	0	0	0	0.1268	0	0	0	0.134388	0	0.134388	0	0	0	0	0	0	0	0	0	0	0	0.166157	0	0	0	0	0	0	0	0	0	0	0	0	0	0	0	0.752028	0	0	0.645232	0	0	0	0.686133	0	1.17828	0	0	0	0	0	0	0	0	0	0	0	0	0	0.130661	0	0	0	0.220133	0	0.193478	0	0	0.196918	0	0	0	0	0	0	0	0	0	0	0	0	0	0.102714	0.151625	0	0	0	0	0.129845	0	0	0	0	0	0	0	0	0	0	0	0	0	0	0	0	0	0	0	0	0	0	0	0	0	0	0	0	0	0.0923191	0	0	0	0	0	0	0	0	0	0	0	0	0	0	0	0	0.116095	0.147463	0	0	0	0	0	0	0	0	0	0	0	0.255018	0	0	0	0	0.128997	0	0	0	0.246178	0	0	0	0	0	0	0	0	0.165979	0	0	0	0	0	0	0.101063	0.208118	0	0.282104	0	0	0	0	0.295501	0	0	0	0	0	0	0	0	0	0	0	0.222797	0.119768	0	0	0	0	0	0	0	0	0	0	0	0	0	0	0.102614	0	0	0	0	0	0	0.164645	0.117812	0	0	0	0	0.128027	0.123751	0.130625	0	0	0	0	0	0	0	0	0	0	0	0	0	0	0	0	0	0	0	0	0	0	0	0	0	0	0.131536	0	0.149906	0	0	0	0.119096	0	0	0	0	0	0	0	0	0.10524	0	0	0	0	0	0	0.220582	0	0.0964144	0	0	0.0997265	0	0	0	0	0	0	0	0	0	0	0	0	0	0	0	0.104252	0	0	0	0	0	0	0	0	0	0	0	0	0	0	0	0	0.118387	0	4.84662	8.29835	0.097675	0	0	0	0.0749709	0	0	0	0	0	0	0	0	0	0	0	0	0	0	0	0	0	0.472486	0	0	0	0	0	0	0	0	0	0	0	0	0	0	0	0	0	0	0	0	0	0	0	0	0	0	0	0	0	0	0	0	0	0.0521943	0	0	0	0	0	0.0833818	0	0	0.202488	0	0	0	0.097938	0	0	0	0	0	0	0	0	0	0	0	0	0	0	0	0	0	0	0	0	0	0	0	0	0.0490638	0	0	0.0372966	0	0	0	0.142109	0.086498	0	0	0	0	0	0.0796414	0	0	0	0	0.0631244	0	0	0	0	0	0	0	0	0	0	0	0.229209	0	0.0845411	0	0	0	0	0	0	0	0	0	0	0	0	0	0.165065	0	0	0	0	0	0	0	0	0	0	0	0	0	0	0	0	0	0	0	0.0583851	0	0	0	0	0	0	0	0	0	0	0	0	0	0	0	0	0	0	0	0	0	0	0.0779838	0.148857	0.0679117	0	0	0	0	0	0	0	0	0	0	0	0	0	0	0	0	0	0	0	0	0	0	0	0	0	0	0	0	0	0	0	0	0	0	0	0	0	0	0	0.170792	0	0.149013	0.168458	0	0	0	0	0	0	0	0	0.0690012	0	0	0	0	0	0	0	0	0	0	0	2.50445	0.962659	1.61324	0	0	0	0	0	0	0	0	0
CSS0030028.1	1.77037	2.191	0.738474	0	0	0	0.352884	0.0827781	0	0.00680268	0	0.0482368	0	0.00322432	0.46086	0	0.256954	0	0	0.663236	0.00226195	0.213404	1.40397	0	0	0	0	0	0	0.297394	0	0	0	0	0	0.170002	0.307767	0.453564	0	0.00602019	0.0753804	0.208391	2.22892	0.0258927	0	0.0323647	0.101112	0.0273826	0	0.0208312	0.123103	0.0358004	0.0671534	0.0546215	0	0	0	0.106818	0	0.0115639	0	0.0230791	0.0302323	0	0	0	0.0182317	0.441126	0.0197643	0.823973	0	0	0	0.000683167	0	0	0.00195898	0.00824274	0.540804	0.124417	0.0374195	0.0371142	0	0.0278855	0.110762	0.0325847	0	0.05604	0	0.141828	0.188381	1.0747	0.708192	0.148382	0	0.27672	0	0	0.108316	0	0	0	0.206863	0	0	0.653967	0	0	0.030105	0	0.00115436	0	0.0170541	0.0641505	0.000378614	0	0	0	0.118534	0	0	0.000798576	0.00178341	0.00121255	0	0	0.000138956	0.214582	1.82689	0	0.000190822	0	0.153369	0	0	2.14891	0.00103704	0.00145278	0	0	0.00234902	0.00032639	0.949701	1.40786	0.00270859	0	3.5653	0	0	0.33903	0.0256888	0.671153	0.0132401	0	0	0	0	0.125653	0.551506	0	0.00469673	0	0.00310378	0	0.0880652	0	0.154328	0	0.919278	2.58259	1.70651	0	0.173917	0.00551144	0.0176734	2.14e-08	0	1.29e-07	0.033811	0	0.541724	0	0.0870417	0	0.683767	1.46015	1.41396	0.00544933	0	0.00836874	0	0.0472039	0.00682348	0.108223	6.22e-05	0.530964	0.126021	0	0.418931	0	0.418931	0	0	2.36193	1.75584	1.00812	1.53805	2.08736	0	0.280652	0.379936	0	0	0.436339	0	0	0	0.459441	0	0.327165	0.243387	1.89408	0.468652	0	0	0.28663	0.058646	3.81846	2.19574	0	0	1.89533	0	2.59142	2.29663	0	2.16133	2.52204	4.48903	0.0319445	0	0.013589	0.00859777	0.0644437	0.0342255	0.00610003	0.0661281	0.727324	0	0	0.012286	0	0	0.147482	0.154382	0	0	0	0	0	0	0	0	0.068325	0	0	0	0	0.0250628	0.49611	0.00779213	0	0.015669	0.0831411	0.0970224	1.79362	0.913597	1.469	0.793689	0	0.00502326	0.00136697	0.0180797	0.454946	0	0.047391	0.0354324	0.0221356	0.0432144	0.0526574	0.0694214	0	0	0.0211445	0.137996	0.280059	0	0.0125216	0	0	0	0.0989472	0	0	0.0478048	0.00053269	0.69546	0.0529113	0	0.327347	0	0.150039	0	0	0	0	0.444746	0.445896	0.0231447	0	0	0	0	0.129072	0.0470174	0	0	0	0	0	0	0	2.96904	0	3.99528	5.34822	0	0	0	0	0.302382	0.152141	0	0.00205513	0.0213715	0.0590674	0	0.00662578	0.0156841	0.007033	0	0.00216402	0	6.55e-05	0.157347	0.3073	0	0	0	0	0	0	0.0177852	0.00232147	0	0.00174869	0.0315869	0.0328428	0.0243042	0	0.042985	0.0148118	0.0642738	0	0.333394	0	0	0.17312	0.0279286	0	0	0	0	0	0	0.638507	0	0.430181	0.394327	0	0	0	0.365526	0	0	0.307483	0.457059	0	0.153403	0	0	0	0.186337	0	0	0	0.0137728	0.317182	1.15425	0	0.00331858	0.106213	0.0307645	0.0349379	0	0	0	0	0	0	0	0.559129	0	0.820972	0.528781	0	0.563877	0.499956	0	0	0	0.0260655	0	0.00825624	0	0	0.460378	0.368529	0.216889	0.550096	0.999234	0	0	0	0.477666	0	0	0.195479	0.43411	0.340306	0	0	0	0.156513	0	0.18283	0.588733	0.186077	0.492174	0.107481	0.306782	0.293548	0.0855017	0.0460618	0.0682925	0.0699019	0.201779	0.092484	0.359099	0.127476	0.102967	0.333174	0.0293747	0.0935857	0.161624	0.151562	0.0921505	0	0.137926	0.00813329	0.0505297	0.178683	0	0.310929	0.0534994	0.171365	0	0.144311	0	0.286884	0	0.389025	0.192932	0.285709	0.456755	0.200284	0	0.249309	0.796676	0	0.0824302	0.294766	0.340736	0.377239	0.195811	0.428679	0.572675	0.340619	0.111963	0.510119	0.0547134	0.110613	0	0	0.27802	0.434935	0.021895	1.08231	0.019056	0	0	0.500105	0	0	0	0	0.016584	0.415413	0.137975	0.771951	0.873647	0.277183	0.0575342	0.0112499	0.414194	0.0629694	0.0801196	0.206109	0	0.0107012	0.0787058	0.0269526	0	0.0138801	0.207744	0	0.102225	0.0916432	0.00328461	0	0	0	0	0	1.42881	1.67111	0.696553	0.746861	5.51e-05	1.03796	1.37292	0	0.51021	0.0290292	0.0435902	0	0	0.477658	0	0.603124	0.112276	0	0.625435	0.196218	0.196642	0.923803	0.654111	1.07953	0.690807	1.26712	0.914136	0	0.0824707	0	0	0	0.113348	0.0341676	0.343985	0.170988	0	0	0.103541	0.114674	0	0	0	0	0.133405	0	0	0	0	0	0	1.40099	0.00112065	0.207749	0.0541641	0	0	0.200432	0.541387	1.35948	2.53094	1.14663	0.582845	0.667379	0.544676	1.0854	0.960021	1.20479	0.0224628	0.0415482	0	0.0543831	0	0.00955789	0	0	0	0.113238	0	0.144186	0	0.19882	0.197549	0.366962	0.153018	0.27443	0	0	0	0.259102	0	0	0	0	0.00218197	0.0308536	0	0	0	22.1869	1.59978	4.88e-08	0	2.02699	0	0	0	0	0	0	0	0	0.378207	0.00377031	0	0.346509	0.544292	3.48182	6.36248	2.65887	1.92399	8.94828	0.041837	0.11206	0	0	0.00669234	0.627623	0	0.723634	0.0011425	0.0527026	0	0.0408397	0.00639232	0.0501967	0	0	0.222187	0	4.19e-05	0.385696	0	2.64e-05	0	0	0	0.000577638	0	0.00621786	0	0.986596	0	0.669099	0	0	0	0.846521	0.967048	0	0	0.0199883	0.017084	0.208333	0.235333	0	0.00474097	0.221521	1.07647	0	0	0.157189	0	0	0.0153454	0.187296	0.0352848	0	0.134804	0.174335	0.102631	0.0189009	0	0.116805	0.45079	0.92948	1.25191	0.988205	2.38151	0	0	1.44292	3.26841	0.0317198	0.126849	0.0565925	0	0	0	0.0685572	0	3.23e-09	0	0	0	0.0290659	0	2.3112	0.0245242	1.10489	1.07276	0	0.375667	0.573533	0
CSS0015018.1	0.198171	0.235003	0.33006	0.340165	0.205452	0.301747	0.367129	0.346982	0.48253	0.988472	0.16334	0.0936668	0.103798	0.0654878	0.036922	0.100272	0	0.0826584	0.0566524	0	0.0979524	0.234066	0.124523	0.105795	0	0	0	0	0.274205	0.109848	0.164211	0	0.393009	0.280825	0.255475	0.402438	0.853439	0.250572	0.462885	0.368548	0.548019	1.20485	0.258747	0.890591	0.572928	0.73949	0.656013	1.17265	1.28468	2.18039	1.88423	1.68938	2.29195	2.32396	2.23484	1.56148	2.41528	2.49787	2.43052	1.00868	1.4493	1.26729	2.64448	1.1656	0.731308	0.6757	0.454873	0.667195	8.86854	9.52752	0.825539	0.766835	0.831844	0.863666	0.649605	0.556611	14.2085	9.68863	15.7525	15.8373	13.9184	10.6483	12.9693	2.18508	0.559672	2.24138	0.326074	0.254574	0.468015	0.318855	0.370747	0.15528	3.81823	5.63169	3.73849	6.97185	5.11252	6.00632	1.62333	1.07637	3.51022	1.12069	3.17737	4.09864	3.83684	5.46443	3.51265	0.743275	0.433673	13.4364	12.4918	12.2058	13.2897	12.2555	11.5308	0.593889	0.480634	0.52675	0.587506	0.451407	0.546207	13.7642	12.3004	10.5872	8.20876	12.604	8.597	3.92923	7.56137	10.2934	10.1319	9.77828	6.99826	7.56349	9.148	9.99538	6.3042	8.86983	4.63829	5.77752	0.173585	0.17398	1.51618	0.36354	0.406645	0.655525	0.333509	1.05049	0.884949	0.913529	0.754781	0.234896	0.346353	0.153469	0.126255	0.215218	0.148126	0.186891	0.224602	0.277183	0.243836	0.230064	0.293136	0.210307	0.3218	0.450618	0.222767	0.215429	1.48937	1.90587	1.50227	0.382125	1.76271	1.99898	1.31618	0.762502	1.04341	0.785403	3.70506	2.77509	2.6938	0.862488	1.36386	0.888025	0.99125	0.846026	0.85986	1.30584	0.0932268	0.150405	0.202311	0.381017	0.606338	0.576114	0.420116	0.320529	0.466939	0.384488	0.484022	0.327257	0.484022	0.281981	0.0641089	0.385721	0.476558	0.294263	0.859533	0.79282	0.281583	0.114628	0.169266	0.160878	0.182469	0.182007	0.389083	0.091361	0.114737	0.0718348	0.261454	0.430154	0.353298	0.0930331	0.150112	0.624332	0.501745	0.972046	0.765906	0.14073	0	0.0377528	0.0354146	0.148237	0.338485	0.147802	0.0740823	0.0738601	0.186374	0.111302	0.149173	0.923531	1.24476	1.01622	0.98869	1.23756	0.93198	0.763719	0.753443	0.576118	0.397509	0.344814	0.118819	0.450704	0.451328	0.135206	0.211369	0.383382	0.063129	0.209385	0	0.0962126	0.250986	0.305074	0.277863	0.266709	0.560928	0.373381	0.342716	0.427772	0.712797	0.500024	0.424086	0.2019	0.216225	0.149713	0.292312	1.58736	0.736678	0.781726	2.76173	2.13419	2.79209	2.22969	5.40137	0.919957	4.18393	3.88571	1.6954	0.200112	0.305325	0.444253	0.338909	0.336056	0.456876	0.48792	0.398233	0.222555	0.665529	0.601376	0.677997	0.354913	0.681508	0.355125	0.592232	0.403255	0.397524	0.28386	0.417393	0.442382	0.323888	0.464738	0.422213	0.443594	0.447186	0.715499	0.573846	0.319261	0.325442	0.313062	0.822311	0.775965	0.721909	0.317135	0.298015	0.179619	0.351312	0.606929	0.346353	1.87036	0.484825	0.416864	1.66708	0.500254	0.888029	0.407487	0.443162	0.573326	0.581675	0.332017	0.151789	0.93019	0.799131	0.87558	0.930622	1.76646	1.45814	1.7256	1.62606	1.29927	0.895565	0.668402	0.683688	0.799384	0.422971	0.807347	0.691217	0.772939	0.562178	1.19301	1.20424	0.848493	1.16414	2.09404	1.48178	1.49911	0.458706	1.19713	1.08856	1.45614	0.644575	0.676611	0.77115	0.884513	1.1195	1.03904	1.92464	1.31283	1.19337	0.960686	1.14019	0.867912	1.44564	1.1133	0.288599	1.33724	0.895541	1.08868	1.24033	1.25013	0.295354	1.16607	0.831773	1.3526	0.895838	1.2899	0.838502	0.335129	1.05328	0.991286	0.47501	1.2401	0.833395	0.436791	0.711489	0.853865	0.802444	0.533807	0.660175	0.791956	0.543274	0.338441	0.313488	0.382321	0.0783347	0.042612	0.0150557	0.0703356	0.0458566	0.0155914	0.0793381	0.0604254	0.0303963	0.0992782	0.0342929	0.0358481	0.0964576	0.0190151	0.04086	0.167789	0.203809	0.521817	0.111913	0.462866	0.246875	0.158858	0.284828	0.249399	0.623438	0.432918	0.5526	0.460821	0.789633	0.551525	0.131395	0.260163	0.285508	0.350524	0.491817	0.591869	0.241904	0.359239	0.292405	0.358832	0.228981	0.582308	0.368989	0.430036	0.306922	0.39808	0.423946	0.786233	0.651922	0.476739	0.579276	0.279392	0.40395	0.559789	0.600501	0.532329	0.505528	0.665662	0.344134	0.395198	0.147148	0.402888	0.666645	0.485603	0.550379	0.416851	0.484313	0.404391	0.5863	0.526159	0.367803	0.451728	0.441194	0.644638	0.251771	0.535601	0.500646	0.577134	0.158225	0.612219	0.314317	0.399079	0.752104	0.101809	0.197471	0.408556	0.176753	0.21109	0.161992	0.362407	0.271701	0.603	0.54067	1.65295	1.4973	0.648603	0.710727	0.441152	0.225114	0.256353	0.609706	0.994286	0.433183	0.788874	0.635784	0.594835	0.828843	0.817667	0.996222	0.958227	0.662704	0.905775	0.660723	1.14425	1.15355	0.847489	0.697764	0.750244	1.08012	0.978318	0.0902672	0.211191	0.0952739	0.0633144	0.0321381	0.160452	0	0.1403	0.170231	0.198223	0.0683772	0.206473	0.482206	0.160049	0.0908704	0.272809	0.398205	0.33687	1.22732	2.02972	3.83372	3.0798	0.774207	0.790368	0.0681419	0.149639	0.232013	0.52956	8.81021	1.06639	0.786241	0.042841	0.206266	0.411164	0.350194	0.592033	0.30376	0.533216	0.496168	0.197627	0.214548	0.126539	0.162964	0.831028	0.236536	0.311458	0.398681	0.69511	1.52062	2.47595	1.321	1.01822	1.20546	0.953537	0.891653	0.859775	2.3752	1.77096	2.2278	7.55327	6.60347	6.9639	2.24131	2.12383	0.330689	0.317158	0.426256	0.954001	0.0761257	6.75491	0.121989	0.0422853	0.314033	0.409173	0.680672	0.133981	0.591048	0.308014	1.12555	1.00692	0.441651	2.74362	2.34618	2.14201	0.651432	0.332406	0.196403	0.395246	0.268574	0.553316	0.372826	0.616267	0.372617	0.486291	0.661984	0.682768	0.678022	0.31993	0.298668	0.441961	0.504112	0.488351	0.898809	0.595048	0.481478	0.150286	0.352681	0.270266	0.698752	0.389793	0.0955776	0.383311	0.229752	0.19134	0.769041	0.211166	0.313347	0.240066	0.282046	0.299188	0.65367	0.795891	0.408444	14.8228	0.849729	0.722644	1.30518	0.225978	0.682083	0.590325	0.397955	0.514279	0.257129	0.150093	0.576815	0.521064	1.03025	0.812149	1.31064	0.696592	4.47926	4.77429	2.65012	3.26959	0.642369	0.0535045	0.681633	11.0965	8.21319	7.95301	7.10832	7.84621	5.07889	6.22293	7.24449	8.09799	9.13011	7.7999	6.75579	4.73349	5.41635	5.27424	0.966384	0.694034	1.1314	0.907536	0.989158	0.833898	1.16438	0.992054	0.365535	0.316156	0.334805	0.397298	0.234269	0.319015	0.26545	0.233857	0.465289	0.320034	0.265136	0.31434	0.340225	0.268624	0.294709	0.220795	0.22805	0.230708	0.528447	0.554554	0.328812	0.279819	0.224618	0.175346	0.376976	1.03054	0.902118	0.951553	0.490492	0.476267	0.875774	0.780186	0.898931	1.40704	2.35952	0.302854	0.201312	0.378491	0.154311	0.86832	0.336393	0.213985	2.36006	1.43697	0.681423	0.577128	0.391447	0.627187	0.41938	0.0160329	0.0178554	0	0.709326	1.0047	1.28047	1.07213	0.930108	0.762871	1.42443	1.49761	1.65985	1.42103	0.431543	0.273604	0.13289	0.755065	2.25348
CSS0001356.1	0	0.295914	0.32655	0	0	0	0	0	0.0496037	0	0	0.107247	0.0896667	0	0	0	0	0	0	0	0	0	0.25	0	0	0	0	0	0	0	0	0	0	0.093589	0.236677	0.696776	0.640653	0.433838	0	0.383835	0.249493	0	0	0	0.0526973	0	0	1.15655	1.19673	1.21645	1.21687	1.15416	1.45643	1.54135	1.28643	0.989183	1.91858	1.87851	0.941823	1.2283	1.76043	0.488167	1.4288	0.444628	0	0	0	0	5.71811	5.24677	0.171925	0.104482	0.199779	0.295549	0	0	8.93649	5.32901	10.3799	10.3449	9.75248	9.66828	7.31123	1.10034	1.56905	1.04921	0.166967	0.222661	0.301294	0.533659	2.07745	1.15506	0.87467	1.18316	3.05954	3.06211	2.31568	1.61233	0	0.0473415	3.54666	0.162608	2.53934	2.87539	2.66383	0.99109	4.17828	0.93876	1.08497	8.29181	7.80713	5.56104	5.10676	6.26299	6.74454	0.692195	0.529596	0.949776	1.33602	0.700825	0.812525	9.65784	9.82535	7.95101	5.66782	4.75509	2.20515	4.17732	3.74048	7.0079	1.16949	5.82759	4.39813	3.63088	5.00883	8.48897	7.48459	6.27626	5.92766	2.88588	0.294058	0.182219	1.60387	1.70992	1.18194	0.692402	2.2309	1.37975	0.224782	0.468784	0.359237	0.152826	0.0517247	0.210866	0.361336	0.286027	0	0	0.209616	0.382915	0	0.252929	0.219829	0.703617	0.52766	0.103239	0.16596	0.106599	2.03895	2.00576	2.29502	1.82491	2.94154	3.7309	3.126	0	0	0	5.34061	4.86088	5.49678	0.727266	2.28257	1.74902	0.386438	0.434862	1.47603	5.67601	0	0	0.106733	0	0.15623	0.356664	0.231285	0.13026	0.148316	1.3314	0.275562	1.28825	0.275562	0	0.213738	1.84768	1.81524	2.71687	0.851147	2.50372	1.18382	0.0846399	0.0563401	0.0968319	0.241701	0.121727	0.0589608	0	0	0.0823274	0.0818482	0	0	0.107384	0.337774	1.81089	1.92959	0.570018	1.09143	0.243659	0.366211	0.13073	0.245266	0.641639	0.781399	0.895659	0.769592	0.639403	0.516297	0.513884	0.129138	0.694343	0.414212	0.624551	0	1.13795	0.849277	1.04757	0.441017	0	1.08047	1.17331	0.925168	1.37487	1.27762	0.884771	1.58895	1.50891	0.917719	0.659593	0.5619	0.23746	1.48281	1.69512	2.307	2.44937	2.81834	2.81017	1.26389	1.37605	1.69974	1.12412	0.517658	0.866739	0.972676	0.818754	1.38702	0	0.0455527	0.0300771	0	1.11643	0.112781	0.30228	0	0.0645348	0.194888	0.0611456	0.334931	0.366105	0	0.196638	0	0	0.0583956	0.0604297	0	0.0582835	0	0	0	0	0	0.0579706	0	0	0	0	0	0	0	0	0	0.0395894	0.0298293	0.0454278	0	0.043901	0.150118	0.047776	0	0.0442353	0.0427738	0	0.0358092	0	0	0	0	0.298532	0	0.109021	0.0562183	0	0.27955	0	0	0	0	0	0	0.0536343	0	0	0	0	0	0	0	0.137131	0	0	0	0.126592	0.120464	0	0.111018	0.165709	0	0.284644	0.188431	0.113532	0.137676	0	0	0.273505	0	0.456068	0	0	0.484402	0.367077	0	0	0	0	0	0	0	0.0708262	0	0.371102	0.462551	0	0	0	0.100474	0.180789	0	0.0924955	0.0517816	0.0949941	0	0.0432094	0	0	0.0496973	0.0533385	0.142824	0.0561303	0	0	0	0	0.0439575	0.041128	0	0.0403378	0	0	0	0.0360914	0	0	0	0	0.0501932	0	0	0	0	0	0	0	0	0	0	0	0	0	0	0	0	0	0	0	0	0	0.0502053	0	0.0461092	0	0	0.0954903	0.0738156	0	0.0659812	0	0.0661323	0.125713	0	0	0	0	0	0	0	0	0.0671505	0.0950988	0.10674	0.0486721	0.0629675	0.116395	0	0	0.203808	0.110954	0.106214	0.0925551	0.0505163	0.146762	0	0.0605359	0.197157	0	0	0	0	0	0	0.0882282	0	0	0.0461385	0.103722	0	0	0.208532	0.0463056	0	0	0	0	0	0	0	0	0.0719848	0	0	0	0	0	0.0705011	0	0	0	0	0	0.0617093	0	0.109481	0	0.0600292	0	0.0719398	0.0753327	0	0.023375	0.0652295	0	0	0	0	0	0	0	0.0832182	0	0.0929309	0	0	0	0.109356	0.219252	0.118392	0	0	0	0.103754	0	0	0	0	0.509186	0	0.118665	0	0	0	0	0	0	0	0	0	0.0621663	0	0	0.363248	0.498999	1.29773	0.0557992	0	0.0273966	0.0841407	0	0	0.0890409	0.0395772	0.0916533	0.215557	0.659897	0.607852	0.0584234	0	1.94075	0	0.444092	0.204525	0.520435	0.942603	7.85353	3.97805	3.62642	4.28099	0.58135	0.145112	0.360137	3.87052	5.08854	4.50198	8.00519	6.63041	8.67135	7.0092	8.7784	3.37246	3.6255	3.6818	0.641283	0.430062	7.93858	0.346735	0.282585	1.81414	1.98363	1.03157	0.356562	0.870343	1.51917	0.363768	0.138545	0	0.161026	1.46648	1.78015	0.066346	0	0.0680098	0.0421122	0.132859	0.0923378	0.181504	0.333119	0.454117	0.319284	0.17336	0.191662	0.234354	0.163895	0.21183	0.0562925	0.121228	0.269038	0	0	0.0914562	0	3.31893	0	0	0	0	0.0526037	0	0	0.0805959	0	0	0	0	0.065483	0.175306	0	0	3.55216	0	0.0554517	0	0	0	0	0.179909	0	0.17517	0	0	0.0411661	0.0367784	0	0	0	1.67683	1.74024	0.524386	0.552286	0.387382	0	0.0675776	0.0718658	0	0	0	0	0.0666237	0.118355	0	0	0.18923	0.0644548	0	0.121414	0.115213	0.599252	0.074568	0	0.0755167	0	0.163106	0.0661706	0	0.078224	0.0311535	0	0	0.063595	0	0	0	0	0	0.0609065	0.129134	0	0	0	0.0657424	0.034021	0.14377	0	0.159121	0	0	0	0	0.186825	0.0483475	0	0	0	0	0	0	0	0	0	0	0	0	0.0759785	0.0395812	0.0156604	0	0	0.118347	0	0	0	0	0	0.0472507	0	0	0	0	0.0816543	0.0862585	0.548402	0.0786509	0.204122	0	0	0	0.245779	0	0	0	0	0.14552
CSS0018163.1	0	0	0	0	0	0	0	0	0	0	0	0	0	0	0	0	0.062023	0	0	0	0	0	0	0.13687	0	0	0	0	0	0	0	0	0	0.032702	0	0	0	0.0295468	0.310804	0.285664	0	0	0	0.278333	0.145548	0.275351	0.168592	0.0366916	0.173054	0.698669	0.919956	0.802632	0.294016	0.374258	0.155663	0.0405561	0.169496	0.309246	0.647844	0.932722	0.936414	0.469721	0.396609	0.499203	0.214651	0	0	0	2.20709	2.38023	0.0581917	0	0	0	0	0	3.10495	1.85002	3.01614	5.25837	5.04601	7.54743	3.24306	0.338169	0.517737	0.334088	0.0770162	0	0	0	0.0500763	0	3.22802	3.89482	8.44963	7.02887	6.32558	5.91552	1.73002	4.77189	7.66499	2.55851	3.40674	3.01915	3.23614	3.61584	8.06677	0.213812	0.082057	7.13599	7.61781	7.00776	8.25668	11.1287	8.31976	0	0.0346586	0.124981	0	0	0	10.9221	10.6461	16.3062	7.27767	13.1589	8.10987	5.19006	7.22208	9.54906	5.01786	7.93572	5.43402	6.34675	9.82897	6.90254	7.87976	9.09674	1.96024	1.03268	0	0	0.292041	0.585108	0	0	0.441144	0.0719702	0	0	0	0	0.0358665	0	0	0	0	0	0	0	0	0	0	0	0.732707	0.0360738	0	0	2.20855	3.40077	1.99677	0	7.0954	11.8229	8.04308	0	0	0	18.3062	16.2545	17.8667	1.53546	7.30983	4.08937	0.0325111	0.130936	2.5842	36.058	0	0	0	0	0	0.105202	0.128174	0	0	5.27312	0.0667832	4.96248	0.0667832	0	0.0387933	3.74285	6.72647	10.5992	1.66974	6.5377	1.36098	0	0	0	0.0879602	0	0	0	0	0	0	0	0	0	0	1.19666	1.38174	1.70423	1.48711	0	0	0	0	0	0	0.0914989	0	0.0914484	0	0	0	0.436564	0.142164	0.0358681	0.267657	0.155663	0.431317	0	0.0610829	0	0.0574427	0	0	0	0.0861886	0.0341794	0.0436684	0	0	0	0	0	0	0	0	0.0388938	0.0374107	0.0353774	0	0.102906	0.106865	0.0460172	0.289516	0.0992739	0.0748273	0.0298542	0.0307088	0.078223	0	0	0	2.11998	0.6912	0	0	0	0	0	0.202053	0	0	0	0	0	0	0	0	0	0.0437303	0	0	0	0	0	0	0	0	0	0	0	0	0.0932078	0	0	0.0395998	0	0	0	0	0	0	0	0	0	0	0	0	0	0.0237235	0	0.0607536	0	0	0	0	0	0	0	0	0	0	0	0	0	0	0	0.147723	0	0	0	0	0	0	0	0	0	0	0	0	0	0	0	0	0	0	0	0	0	0	0	0	0	0	0	0	0	0	0	0	0	0	0	0.0452823	0	0	0	0	0	0.0338307	0	0	0	0	0	0	0	0	0	0	0	0	0	0	0	0	0	0	0	0	0	0	0	0.015844	0.0144789	0	0	0	0	0	0	0	0	0	0	0	0	0	0	0	0	0.0490564	0	0	0	0	0	0	0	0.0359022	0.0369661	0.0329731	0	0	0.0455239	0	0	0	0	0	0.0426523	0	0	0	0	0	0	0	0	0	0	0.0378931	0	0	0	0	0	0	0	0	0	0	0	0	0	0	0	0	0	0	0	0	0	0	0	0	0.0366782	0.035874	0	0	0	0	0	0	0	0	0	0	0	0	0	0	0	0	0	0	0	0	0	0	0	0.388936	0.242439	0	0.069061	0.168237	0.198641	0.0503422	0	0	0.0169561	0	0	0	0.0719036	0	0	0	0	0	0.0655813	0	0.119858	0.0545847	0.071252	0.0766887	0	0	0	0	0	0	0	0	0.0718463	0	0	0	0.247651	0	0	0	0	0	0	0	0	0	0	0	0	0.0390472	0	1.085	0	0	0	0	0	0	0	0.0269204	0.125239	0	0	0	0.0208895	0	0	0	0	0	0	0	25.275	3.72702	3.38614	4.55927	0	0	0	5.52017	6.00798	4.86263	3.31801	3.02259	3.49096	24.5261	22.3888	0.372151	0.748019	0.248679	1.74154	0	6.55664	0	0.0184866	0.324676	0.243173	0.047663	0.296965	0.0499002	0.0293857	0	0	0	0	0	0	0	0	0	0	0	0.0330157	0	0	0	0	0	0	0	0	0	0	0	0	0	0	0	0	0	0	0	0	0	0	0	0	0	0	0	0	0	0	0	0	0	0.229635	0	0	0	0	0	0	0	0	0	0	0	0	0	0	0	0	2.99779	2.69633	1.59372	1.77725	0.613992	0	0	1.36294	0.65903	1.44396	0.610774	0.538238	0.609241	0.872587	1.02538	1.02123	1.06161	1.09175	1.39825	2.17452	3.59968	3.75435	0	0.050793	0.0547996	0.0592379	0.0583193	0	0	0	0	0	0	0	0	0	0	0.0168707	0	0	0	0	0	0	0	0	0	0	0.0568944	0	0	0	0	0	0.0691474	0	0	0	0	0.170266	0	0	0	0	0.0552221	0.0571818	0	0	0	0	0	0	0	0	0	0	0	0	0	0	0	0	0	0	0	0	0	0	0	0	0	0	0	0	0	0	0
CSS0008729.1	0	0	0	0	0	0	0	0	0	0	0	0	0	0	0	0	0	0	0	0	0	0	0	0.161585	0	0	0	0	0.674165	0	0	0	0.64859	0	0	0	0	0	0.366654	0	0	0.0663935	0	0	0	0	0	0	0	0	0	0	0	0	0	0	0	0	0	0	0	0	0	0	0	0	0	0.0942145	0	0	0	0	0	0	0	0	0	0	0	0	0	0	0.176428	0	0	0	0	0	0	0	0	0	0	0	0	0	0	0	0	0	0	0	0	0	0	0.0745479	0	0.193545	0.224585	0	0	0	0	0	0	0	0.188972	0.393156	0.312386	0.483854	0.438021	0	0	0	0	0	0	0	0	0	0	0	0	0	0	0	0	0	0	0	0	0	0.388514	0.390586	0.118187	0.256025	0.131656	0.380892	0	0	0	0	0	0	0	0	0	0	0	0	0	0	0	0	0	0	0	0	0.158115	0	0.0504254	0	0	0	0	0	0	0	0	0	0	0	0	0	0	0	0	0	0	0	0	0	0	0	0	0	0	0	0	0	0	0	0	0	0	0	0	0	0	0	0	0	0	0	0	0	0	0	0	0	0	0	0	0	0	0	0	3.05155	4.66685	0.517023	3.39501	0.845874	2.23193	0.506035	0.507277	2.19161	0.680635	1.01618	0.680973	0	0.0953257	0.0715239	0	0	0	0	0	0	0	0	0	0	0	0	0	0	0	0	0	0	0	0	0	0	0	0	0	0	0	0	0	0	0	0	0	0.036051	0.0600522	0	0	0	1.98874	0	0	0	0	0	0.0725925	0	0.176807	0	0	0	0	0	0	0	0	0.0858994	0.0945037	0	0	0	0	0	0	0	0	0	0	0	0	0	0	0	0	0	0	0	0.235065	0	0	0.0507914	0.0512276	0.091018	0	0	0.0513488	0.0989904	0	0	0	0.285457	0	0	0	0	0	0	0	0	0	0	0	0	0	0	0	0.0958203	0	0	0	0	0	0	0	0	0.0856669	0	0	0.0790496	0	0	0.0992596	0	0.177249	0	0	0	0	0	0	0	0	0.538085	0.34231	0	0	0	0	0	0	0	0	0	0	0	0	0	0	0	0	0	0	0	0	0	0	0	0	0	0	0	0	0	0	0	0	0	0	0	0	0	0.47239	0.232321	0.1301	0.0720303	0.066136	0.541959	0.0762323	0.411706	0.263664	0.0852927	0	0	0	0	0	0.0792833	0.0869495	0	0	0	0	0	0	0	0	0	0	0.0339297	0	0	0.412989	0.808134	0.184678	0	0	0	0.370845	0.270545	0.100835	0	0	0.208167	0.758822	0.184021	0.094084	0	0	0	0	0	0	0	0	0	0	0	0	0	0	0	0	0	0	0	0	0	0	0	0	0	0	0	0	0	0	0	0	0	0	0	0.0962062	0	0.299339	1.58577	0.290525	0.0911285	0	0	0	0.990327	1.13707	0	0.094625	0	0.0974358	0	0.166222	0.156227	0.147528	0.0666085	0.0807193	0.0765331	0	0.101201	0.0887171	0	0	0	0	0	0.0775702	0	0	0	0	0	0	0	0	0	0	0.147724	0	0	0	0	0	0	0	0	0.229613	0	0	0	0	0	0.151451	0	0	0	0	0	0	0	0	0	0	0.063681	0	0	0	0	0	0	0	0	0	0	0	0	0	0	0	0	0	0	0	0	0	0	0	0	0	0	0	0	0	0	0	0.0890424	0	0	0	0	0	0	0	0.0871053	0	0	0	0	0	0	0.281938	1.45946	0.999899	0	0	0	0	0	0	0	0	0	0	0	0	0	0	0	0	0	0	0	0	0	0	0	0	0	0	0	0	0	0.132286	0	0	0	0	0	0	0	0	0	0	0	0	0	0	0	0	0	0.131331	0	0	0	0	0	0	0	0	0.142947	0	0	0.0242426	0	0	0	0.368428	0.19118	0.172825	0.18202	0	0	0	0	0	0	0	0	0	0	0	0	0	0	0	0	0	0	0	0	0	0	0	0	0	0	0	0	0	0	0	0	0	0	0	0	0	0	0	0	0	0	0	0	0	0	0	0	0	0	0	0	0	0	0	0	0	0	0	0	0	0	0	0	0	0	0	0	0	0	0	0	0	0	0	0	0	0	0	0	0	0	0.10971	0	0	0	0	0	0	0	0	0	0
CSS0030636.1	0.637994	0.470675	0.224429	0	0	0	0	0	0.036856	1.44028	0.31395	0	0	0	0.0971536	0.091542	0	0	0	0.23228	0.137845	0.529794	0.0318378	0	0	3.62846	0.276312	0.0415152	0.028641	0	0	0.0951569	0	0.0358094	0.0300934	0.23518	0.193398	0.190011	0.269664	0	0	0.0640862	1.46508	0.305788	0.77669	0.732917	0.509851	0.200932	0.151824	0.162738	0.455031	0.464747	0.0716147	0.141191	0.0853021	0.173319	0.0624207	0.0678805	0.25124	0.376909	0.0867838	0.472728	0.0362468	0.856689	0.588648	0	0.141541	0	0.273936	0.448935	0.0641722	0.394995	0.298211	0.219983	0.281443	0.538486	0.876488	0.616114	0.386903	0.96166	0.608503	0.3706	0.184938	0.814371	0.101623	0.310563	0.089223	0.0583854	0.287282	0.603202	0.323051	0.247485	0.31166	0.861573	0.151582	0.284552	0.253339	0.541297	0.0463377	0.18933	0.164632	0.24581	0.581416	0.496375	0.622764	0.673949	0.215605	0.0804983	0.181234	0.0797774	0.273685	0.317835	0.879205	0.311302	0.587032	0.0591318	0.0794236	0.19951	0.074691	0.226517	0.261822	0.372165	0.171092	0.0533921	0.118506	0.0626889	0	0	0	0	0	0	0	0.180899	0.179791	0	0	0.0457294	0.367314	1.88992	0.283813	0.0356755	0.668146	0.616678	0.251302	0.696547	0.449748	0.583656	0.489201	0.214052	0.240665	0.186678	0	0.267685	0.313063	0.0435598	0.210881	0.151938	0.0581849	0.215279	0.0386413	0.195199	0.066796	0.0302566	0.109572	0.0470073	0.322347	0.0412373	0.408808	1.28023	0.0588784	0.273821	0.157618	0	0.0471346	0.902221	0.985419	0.373168	0.194287	0.229117	0.193003	0	0.476899	0.054513	0.0354158	0.106976	0.153589	0.0810751	0.0399673	0.39142	0.109383	0	0.0394561	0	0	0	0	0.215749	0.159404	0.0628272	0.159404	0	0.084234	0.108314	0.0642756	0.0572628	0	0.0455736	0.0474301	0.0670485	0.104424	0.115481	0.0959839	0.240298	0.0466194	0.0608227	0.298429	0.321429	0.324191	0.136253	0.253496	0.555503	0.265219	0	0.0771667	0.152399	0.0809922	6.10041	5.79822	6.3684	4.1611	4.83815	5.12081	4.79891	6.53257	4.66301	4.51953	5.02799	5.1421	0.425028	0.66355	1.34468	1.223	0.535931	0.326427	0.379592	0.46907	0.480893	0.93293	0.0593292	0.0736045	0.142552	0.192288	0.118019	0.798112	0.72885	0.203804	0.315014	0.335122	0.347471	0.48478	0.855388	0.407694	0.423759	0.273943	0.30893	0.336871	0.601132	0.289191	0.564466	0.199012	0.512609	0.478634	0.730124	0.554822	1.31513	0.977482	1.02984	0.343902	0.507771	0.306877	0.201915	0.529573	1.09562	0.298941	1.56622	0.301024	0.540084	1.25282	0.737177	0.627588	1.32775	1.23566	0.916011	0.864085	0.992384	0.9521	0.687906	0.459817	0	0.76483	0.873175	1.37879	2.34002	1.19039	2.45417	0.694191	0.288851	1.10733	0.726274	0.450078	0.220835	0.419888	0.603045	0.575229	0.843039	0.519497	0.274741	0.562049	0.563459	0.490214	0.289486	0.420208	0.517163	0.483871	0.490446	0.37685	2.34017	3.11618	0.081581	0.213425	7.2318	5.43042	8.73966	5.94587	9.50077	8.76068	11.1291	11.6022	0.987861	1.01725	1.02577	0.677087	0.785988	0.664301	1.06594	0.667001	0.640995	0.815746	0.839307	1.80144	1.15489	0.780079	0.789015	0.362515	0.897154	0.330032	0.978729	1.21563	1.03304	0.563754	0.781411	1.32103	0.363202	0.538539	0.199763	0.712394	0.437883	0.951217	0.650149	0.697467	0.522702	1.0181	1.15222	0.671554	0.687638	0.604982	1.12942	1.19662	0.878463	0.366717	1.46183	1.51065	3.50366	2.88548	3.34361	2.6118	2.05532	1.24568	1.25537	1.42083	0.684404	0.440684	0.520125	0.648081	0.917241	1.83092	0.697148	0.286251	0.639502	1.60597	0.874194	0.564275	0.347995	0.539659	0.320266	0.154454	0.524204	0.897454	0.398043	0.476293	0.378501	0.277651	0.0373444	0.164902	0.0994374	0.146896	0.0556932	0.0834116	0.204484	0.16003	0.710512	0.298669	0.215943	0.325495	0.155106	0.313188	0.626374	0.436613	0.16301	0.164392	0.306756	0	0.230658	0.142513	0.0745904	0.444776	0.474056	0.24717	0.343997	0.502515	0.500088	0.292308	0.74375	0.547201	0.44768	0.551095	1.10059	0.624892	0.976661	0.437243	0.551751	0.518271	0.578959	0.360644	0.887026	0.342835	1.01946	1.23279	0.840401	0.480395	0.858469	1.28048	1.32571	0.597449	0.806391	1.08289	1.18148	1.35572	1.74333	1.13687	0.839	0.64949	1.53807	0.89013	0.913786	1.37325	0.707943	0.84592	1.10629	1.11851	0.72566	0.927814	0.847547	1.08586	0.948653	0.572697	0.998574	0.517656	0.78103	0.941552	0.674383	0.798867	0.642699	0.381164	0.580538	0.47799	1.03804	0.563961	0.44022	0.33838	0.640315	0.871663	0.86765	0.639103	0.303599	0.248324	0.616098	0.178647	0.0885062	0.377588	0.302438	0.652605	0.51842	0.87216	0.434803	0.625042	2.1469	0.206131	0.137853	0.15356	0	0.229185	0.327055	0.55119	0.158287	0.324134	0.0714404	0.217179	0.391699	0.421969	0.388089	0.485906	0.420607	0.270291	0.538968	0.205357	0.464735	0.299013	0.554169	0.471734	0.0785518	0.128786	0.258967	0.363304	1.26674	0.765825	0.425564	1.09991	1.18158	0.258241	0.252572	0.480203	0.444006	1.39755	1.3179	0.462744	0.979406	0.320511	1.16734	0.794794	0.868687	0.665082	0.241975	0.41171	0.516097	0.81487	0.771269	0.804602	0.576855	0.466777	0.0733783	0.295987	0.13061	0.0858867	0.314276	0.468317	0.352669	0.392204	1.06679	0.225578	0.121514	0	0	0	0	0.0543956	0.0899445	0	0.0704426	0.142961	0.0480669	0.0564371	0.155869	0	0	0	0.137005	0	0.0978664	0.160838	0.27785	0.133114	0.113169	0.164262	0.234045	0	0.0542747	0.233303	0	6.29172	4.70002	7.87662	3.27481	1.75391	1.44553	3.82645	2.77151	3.3821	3.59235	2.58798	2.77162	0.0796069	0.195586	0	0.115858	0.437136	0	0.267241	0.367372	0.198203	0.374231	0.157178	0	0.885866	0.795376	0.78487	0.36375	0.404979	0.154197	0.536734	0.314851	1.66995	0.994631	0.327295	1.32606	0.618489	0.0755737	0.519053	0.106559	0	0.0855829	0.258205	1.19426	1.31536	1.28986	1.17203	1.4963	1.87078	1.37683	0.30393	2.2729	0.188649	2.36413	0.067306	1.48246	0.22103	0.423105	1.3423	1.34933	0.984945	1.50367	1.07949	1.04507	0.648187	1.44191	0	0.0400205	1.56875	2.18479	1.57079	2.22256	2.17901	1.64959	0.940853	1.20931	0.76691	1.32078	0.597031	0.903747	0.887455	0.194484	0.277341	0.24536	0.400219	0.485032	0	0.823429	0.307699	0.284939	0.22205	0.587935	0.95255	0.725348	0.331	0.566006	0.887682	0.267501	0.0609225	0.477486	1.134	0.701571	1.07279	0.741271	0.353549	0.265784	1.09735	0.636424	0.720435	0.404843	0.85856	0.716758	1.06367	0.670106	0.551847	0.449153	1.02539	0.336831	1.00759	0.138933	0.123264	0.187128	0.374923	0.250261	0.727017	0.399047	0.311979	0.125847	1.73462	1.49174	1.57113	1.12998	0.669549	1.78754	0.607569	0.85393	0.362079	0.240741	0.514305	0	0.0365809	0.142568	0	0.105246	0.113949	0.124149	0.214507	0.307819	0.115827	0.156379	0.0628345	0.0944466	0	0.179764	2.01236	1.67016	0.587935	0.208863	0.123318
CSS0044437.1	0	0.459574	0	0	0	0	0	0	0	3.62488	0.46782	0.842555	0	0	1.1887	0	0.97396	0	0.770062	1.05611	0.641458	0	1.97556	0	0	18.733	0	0	0	0	0	0	0	0	0.214992	0.144285	0.128384	0.128339	0	0	0.200876	0	0	2.01225	0.558421	1.81198	5.08735	1.59427	1.62703	0	2.22828	1.17056	0	0	1.21617	1.14321	0	0.370493	0.466363	0	1.4932	1.40627	0	1.762	0.50606	0.492058	1.36339	0	0.685524	0	6.92e-06	1.3e-06	0.588303	0.560916	0	0	1.07895	0.926683	2.434	0	0	0	0	0.821691	0	0	0.363907	0.353236	0	0.457274	0	0.123716	0.412172	0	0.51139	1.0768	1.61623	0	0.411916	0	0.986612	0.421309	0	0.417553	0	2.07316	0.52212	0.238022	0	0	0	0	8.19e-09	0	0.476311	0	0	0.206368	0.975825	0	0	0	0.445771	0	0	1.76468	0	0	0	1.00247	0	3.94e-07	0	0	0.00345224	0	0	0	0.335034	0	0	0.73625	3.16298	0	0.398321	0.862656	8.23e-09	3.11605	0	0	0.382174	0.762032	0	0	0.486261	0	0	0	0.394292	0	1.15988	0.386244	2.00298	0	0	0.372433	0	0	0.558817	0.304232	0	0	0	0	0	3.51347	2.11672	2.7919	1.44762	1.13784	1.43349	0.424173	0	1.3952	0.141215	0.284366	0.474284	0.378709	1.13592	0.417607	0.46625	0.704455	0	0	0	0.310504	0.652341	0	0	0	0	0	0	0	0	3.2e-08	0	0.634945	0	0	0	0	0.267027	0.275637	0	0	0	0	0	0.432061	0	0	0	0	0	0.603466	0	0	0	0	0	0	0	0	0	0	0	0	0.802241	0.78316	0	0	0	0.994441	0	0	6.78e-07	0	0.569224	0	0.633497	0	0	0	0.863724	0.677038	0	0	0.362191	0.730764	0.889759	9.7e-08	0.559141	0	0	0	0.674731	0	0.407872	0.986413	0	0.393023	0.429285	0.335659	0	0	0	0.186847	0	0.296863	0	0	0	0.950718	0	0	0	0	0	0	0	0	0.448191	0.471174	0.488999	0	0	1.26e-08	0.511298	0	7.85e-08	0.46411	0.858808	2.04111	2.17942	0	0	0.202018	0	0	0.271662	0	0.618698	0	0.42415	0.61202	1.34414	0	0.223739	0.301371	4.9e-08	0.249113	0	0	0	0	0	0	0	1.40809	0	0	0	1.25225	0	0	0	0	0	0	0	0	4.63755	1.23294	0.892381	0	0	2.22049	0	0.775777	0	0	0	0.333212	0	0	0	0.430528	0	0	0.581849	0	3.58e-06	0	2.9206	0.775186	0.39616	4.75936	0	5.42579	5.91648	5.50744	11.2108	5.71259	0.537693	1.24684	0	2.80629	4.94412	4.64e-06	0	0	0.179656	0.226981	0	0	0	0	0	0	0	0	0	0.406317	0	0.320591	0.280646	0	0	0	0	0.253775	0	0	0.263947	0	0	0	0	0.600005	5.53e-07	0.11741	0	0	0	0.206794	0	0.234348	0	0	0	0	0	0	0.456705	0	0.289561	4.49e-09	0	0.273671	0	0.979579	1.29713	0	0.851896	0	0.155944	0	0.143221	0	0.424659	0	0.446411	0	0	0	0	0.898653	0	0	0	0	0	1.98598	4.05378	0	0.442528	0	0	0.671994	0	0.768763	0.700765	0	0	0	0	1.03518	1.96958	0.369024	0	0	0	0	0	0	0	0	0.335283	0.916415	0	0	0	0	0	0	0	0	0	0.347493	0.828856	0	0	0	0.850085	0.420417	0	0	0	0.358423	0.817076	0.423656	0.804267	0	0	0	9.49e-08	0	0.668094	0.309078	0	0	0.319564	0.45508	0.386242	1.19557	0	0.506605	0	0.549669	0	0	0	0	0	0	0	0	0	0	0	0	0	0	0	0	0	0	0	0	0	0	0	0	0	0	0	0	0	1.4131	0.922668	0	0.733015	0	0.195948	0	0.234654	2.28015	0	1.47517	0.136598	0.89045	0.453913	0.235191	0	1.26515	0.483809	1.09088	0.995316	0.378695	0.687792	0	0.839143	0	0	0.41574	0	0	0	0.606203	0.605763	0	0	0	0	0	0	0	0	0	0	0	0	0	0	0	0	0	0	0	0.704011	1.7898	0.0993892	0.777541	0.620859	0	0.921271	0.53723	0	0	0.244351	0	0.186287	0.333446	0	0.204793	0	0.953416	0	0	0	0.286814	0	0	0	0.642683	0	0	0	0	0	0	0	0	0	0	0	0	0.241421	0	0	0	0.701508	0.119884	0	0	0	0	0	0	0	0	0	0	0	0.450764	0.438978	0	0	2.33e-08	0	2.74e-07	0	0.263015	0	0	1.81353	0	0	0	0	0	0	1.67302	0	0	2.28e-07	0.789719	1.09628	0	2.00844	0	0	0	0	0	0	0	0	0	0	0	1.1545	0.719537	0	0	0	0	0	0.294954	0	0	0	1.29155	0.902547	1.05703	0	0.185248	0.808331	1.50456	0	0	0.230812	0	0	0.44719	0	0	0	0.313885	0	2.30892	0.988488	0.596193	0	0	0.797494	0	0	0.490859	0	0.573413	0	0.543753	0	0.466467	1.10861	0	0	0	0	0.681007	0	0	0	0	0	0.4775	0	0	0	0	0	0	0	0	0.685553	0.474694	0	0.968605	0	0.965802	0	0	0	0	0	0	0.811857
CSS0034727.1	0	0.0342305	0.0516562	0	0	0	0.00980294	0	0	0	0	0	0	0	0	0	0	0.023342	0	0.184164	0	0	0.154066	0	0	0	0	0	0	0	0	0	0	0	0	0	0.0215479	0.0419561	0	0.123445	0.0571037	0	0.0627359	0	0	0	0	0	0	0	0	0	0	0	0	0	0	0	0	0	0	0	0	0	0	0	0	0	0	0	0	0	0	0	0	0	0	0	0.229726	0.231622	0	0	0.249748	0	0	0	0	0	0	0.0580926	0	0.0192711	0	0	0	0.0415655	0	0	0	0	0	0.0258916	0	0.01739	0	0	0	0	0	0.0615092	0.224454	0	0.0948475	0.140663	0.106452	3.08e-09	0	0	0	0	0.195809	0.223927	0	0	0	0	0	0	0	0	0	0	0	0	0	0	0	0	0	0.16682	0.215276	0.0995644	0.215675	0.125561	0	0.102069	0	0.201725	0.0537259	0.0737077	0.136506	0	0	0	0	0	0	0	0	0	0	0	0.074924	0.0588644	0.0976689	0	0	0	0	0	0	0.0553467	0	0	0	0.231841	0.0797308	0.0754291	0	0	0	0	0.231557	0.125261	0.0512041	0	0	0.0820678	0	0.246607	0	0.343332	0	0.26741	0.287157	0.49371	0	0	0	0	0	0	0	0.0821037	0.0959664	0	0	0	0.0422087	0.0929443	0	0	0	0	0	0	0	0	0	0	0	0	0	0	0	0	0	0	0	0	0	0.158158	0.140176	0	0	0.29516	0	0	0.148484	0	0	0	0	0.075401	0	0	0	0	0	0	0	0	0	0	0	0	0	0	0	0	0	0.11563	0	0	0	0	0	0.137689	0	0	0	0	0	0	0	0	0.0399833	0	0	0	0	0	0	0	0	0	0.107303	0	0.300453	0.190186	0.13451	0	0.247922	0	0.136986	0.463602	0.65207	0	0.258204	7.07496	0	0	0	1.11628	0	0	0	0	0	0.194709	0.229587	0	0.294705	0.205159	0	0	0.0356072	0.154448	0.0491181	0	0	0.0371464	0	0	0.0494817	0	0	0	0	0	0	0	0.354399	0.231367	0	0	0	0.273596	0	0	0	0.0530507	0	0	0.286606	0	0	0	0	0	0	0	0	0	0	0.15796	0	0	0	0	0	0	0	0.130421	0	0	0	0	0	0.239542	0.174366	0	0	0	0	0.293881	0	0.0963904	0.132567	0	0	0.168482	0.0700446	0	0.073227	0	0	0	0	0	0	0	0	0.0298879	0	0	0	0	0	0	0	0	0	0	0	0	0	0	0.0219296	0	0	0	0	0	0	0	0	0	0	0	0	0.126812	0	0	0	0	0	0	0.0763108	0	0	0	0	0.0587979	0	0	0.0348228	0	0.0287976	0	0	0	0	0	0	0	0.197888	0	0.122189	0	0	0	0	0	0.0826713	0	0	0	0	0	0	0	0.108549	0	0.0490907	0.0267386	0	0	0	0	0	0	0	0.000515183	0	0	0	0.0526749	0	0.0213189	0	0	0	0	0.0511655	0	0	0.000472256	0	0.122729	0	0	0	0	0	0	0	0	0	0	0	0	0	0	0	0	0	0.025456	0	0	0	0	0.0608796	0	0	0	0	0	0	0	0.106107	0	0.134176	0	0	0	0	0.395956	0	0	0.0934134	0.125644	0	0	0	0.0563833	0	0	0.0495834	0	0.0489044	0	0	0	0	0	0	0	0	0	0	0	0.0542833	0	0.0200627	0	0	0	0	0.0359536	0	0	0	0	0	0	0	0	0	0	0	0	0	0	0	0.146686	0.11005	0.0426688	0	0.259679	0.040833	0	0	0	0.0345249	0.204853	0.0691199	0.228721	0.702944	0	0	0.0152565	0	0.0495518	0	0	0	0	0	0.0579518	0.0764349	0.0786834	0.285743	0.0364927	0.0603155	0	0	0.0111983	0	0	0.0554662	0	0.0305069	0	0.0393148	0.0717356	0.0173328	0.0402942	0	0	0	0	0	0	0	0	0	0	0	0	0	0	0	0.0319181	0	0	0	0	0	0	0	0	0.0528799	0	0	0	0	0	0	0	0	0	0	0.594323	0	0	0	0.232425	0	0	0.0217106	0.305547	0	0	0	0	0	0	0.0308308	0.0776614	0.0201502	0	0	0	0.197901	0	0	0	0	0.152458	0	0	0.44234	0.270894	0.258929	0	0.0707392	0.0674631	0.0643599	0.117326	0.362828	0	0	0	0	0	0.169475	0	0	0.0754858	0	0.0842491	0	0.0317289	0.0498321	0.157732	0	0	0	0.0573197	0	0.203088	0	0	0.0328282	0.0703323	0.104948	0	0.125722	0.168606	0.0890176	0.209465	0	0.0738733	0.0480688	0.0509902	0.0525238	0	0.591916	0	0	0	0	0	0.0639896	0.139043	0.0441784	0	0	0	0	0	0.1041	0	0	0	0.0734146	0	0	0	0	0	0	0	0	0	0	0	0	0	0	0	0	0	0	0	0	0	0
CSS0026778.1	0	0.199518	0.046744	0	0	0	0	0	0	0	0	0	0.178866	0	0.235276	0	0	0	0	0	0.233511	0	1.18793	0	0	0	0	0	0	0	0	0	0	0	0	0.0468075	0.124893	0.0414909	0.113614	0	0	0.102781	0	0.234128	0.120382	0	0	0	0	0	0.117448	0	0	0.0864189	0	0	0	0.101672	0	0	0.205866	0	0.10672	0	0	0.796242	0.148253	1.14064	0	0	0	0	0	0	0	0.222901	0	0	0.278528	0	0	0	0.141107	0	0	0	0	0	0	0	0	0.0401552	0	0	0	0	0	0	0.123153	0	0	0	0	0	0	0	0	0	0	0.096629	0	0	0	0.0889103	0.0973041	0	0.0951445	0	0	0	0	0	0	0	0	0.597301	0	0	0	0	0	0	0	0	0	0	0	0	0	0	0	0	0	0.190261	0.351682	0	0.197796	0.394385	0	0	0	0	0	0	0	0	0	0	0	0	0	0.340634	0	0	0	0	0	0	0.0603316	0.0648325	0	0	0	0	0	0.313209	0	0	0.151418	0	0	0	0.149381	0	0.0928712	0.0458672	0	0.0898496	0.662398	0	0.394104	0.327808	0.118763	0.234436	0.103832	0	0	0.410486	0.613525	0.158635	0.613525	0.157226	0.101474	0.240648	0.496063	0	0.076143	0.202853	0	0.0800383	0	0	0	0	0.113434	0	0	0	0	0	0	0	0	0.471744	0.197247	0	0	1.0769	1.54477	0.580186	0.267571	2.0419	1.81394	2.21464	0.940536	0.907036	1.19918	0.270931	2.08771	0	0	0	0	0	0	0	0	0	0	0	0	0	0	0	0.122772	0	0.0880698	0	0.142413	0.0948372	0	0	0.384432	0	0	0	0	0.107511	0	0	0.112589	0.112004	0	0.0969491	0.104531	0.0548034	0.0456445	0	0	0	0	0	0	0	0	0	0.107124	0	0	0	0.197684	0	0	0	0	0	0	0	0	0	0	0	0	0	0	0	0	0.158408	0	0	0	0.424282	0	0	0.165594	0	0.308373	0.125163	0.259861	0.120068	0	0	0.18723	0.0850442	0	0.359568	0	0	0	0	0	0.471545	0.686921	1.34339	1.74461	1.12481	0.534302	1.12162	1.19699	0	0	0	0	0	0	0.338016	0	0	0	0	0	0	0	0	0.131048	0	0	0	0	0	0	0	0	0	0	0	0	0	0	0	0	0	0.321035	0	0.35292	0.498388	0.170719	0	0	0.291765	0	0	0	0	0	0	0	0.0863957	0	0	0	0	0	0.13127	0.100902	0.108481	0	0	0.0824168	0	0	0	0	0	0	0	0	0	0.229441	0.0449136	0	0	0	0	0	0	0	0	0	0	0	0	0	0	0	0.114656	0	0	0	0	0	0	0	0	0	0	0.0510066	0	0.0466945	0.103758	0.34896	0.127577	0.171818	0	0	0.156171	0	0.149217	0	0	0	0	0.337877	0.177863	0.354879	0	0.158649	0	0	0	0	0	0	0	0	0	0.219348	0	0	0	0	0	0	0	0.100505	0.273058	0.0979856	0	0	0	0	0.0906738	0	0	0	0	0	0.206582	0	0.204431	0.314038	0	0.149554	0	0.310474	0.154034	0	0.283568	0	0.13245	0	0.313745	0.294782	0.139474	0	0	0	0.264875	0.257818	0.120995	0	0.104514	0.124397	0.236681	0	0	0	0.0894765	0	0	0	0	0	0	0	0	0	0	0	0	0	0	0	0.234941	0	0	0	0	0.228525	0	0	0	0	0	0	0	0	0	0	0	0.128214	0	0	0.104621	0	0	0	0.0505829	0	0	0	0.25994	0	0.132729	0	0.14604	0.294077	0	0	0.226828	0.130564	0.0979596	0	0	0	0.0675294	0.121589	0.063979	0.102469	0	0	0	0	0	0	0	0	0	0	0	0	0	0	0	0	0	0	0	0	0	0	0	0	0.0311394	0.0458682	0	0	0	0	0	0	0.0463965	0.12019	0.108485	0.117842	0.402589	0.233937	0	0.0681469	0.131569	0.27496	0.0952572	0	0	0	0	0	0.173221	0.150696	0	0.274035	0	0	0.177297	0.188295	0.244911	0.0898802	0.358847	0.098035	0.0983764	0	0.412943	0.0943814	0.206821	0	0	0	0	0	0	0	0	0	0	0	0	0	0.146705	0	0	0.520528	0	0	0.139088	0.19669	0	0	0.111317	0.0370516	0	0.135749	0.227339	0	0	0	0.553399	0.626002	0.13467	0	0	0	0	0	0.148389	0	0	0	0	0	0	0.263391	0	0	0	0.145398	0	0	0.156568	0	0	0.152099	0	0	0	0	0	0.0645787	0	0	0	0	0	0	0	0	0	0	0	0	0	0	0	0.240189	0	0	0	0	0	0	0	0	0	0	0	0	0	0	0.196626	0.0481727	0.152263	0.0793219	0.0627679	0.152244	0	0	0.103633	0	0	0	0	0	0	0	0	0	0.183804	0	0	0	0	0	0	0	0	0	0	0	0.142041	0
CSS0047165.1	25.6186	25.7771	21.9439	13.8615	11.6959	15.2385	23.1257	16.6728	12.129	83.8416	131.624	113.728	21.3032	54.7903	62.1202	65.9502	37.9102	42.996	56.0701	34.7676	87.0177	224.705	291.214	205.765	236.885	224.182	255.466	189.198	249.279	182.841	207.11	193.68	362.175	100.685	107.06	10.9253	10.8014	10.7976	62.9587	17.2841	34.4561	37.6782	24.9078	142.773	198.368	186.524	194.991	159.487	149.681	115.056	101.215	102.681	119.945	120.134	107.129	167.759	132.464	123.425	146.504	94.7923	83.9526	103.361	141.751	136.197	216.286	167.532	204.415	204.334	87.4583	99.2637	127.857	123.753	139.554	134.912	125.677	180.273	128.604	126.168	116.978	115.683	59.1747	57.9365	68.7776	131.35	92.3761	101.975	90.3957	83.3488	112.012	8.65623	10.98	1.04087	28.9492	73.4061	26.3951	83.2901	56.6575	74.2195	69.8809	73.9027	25.3679	43.5218	35.9572	39.2247	38.7273	50.7767	24.2601	76.4706	106.449	85.4102	70.5674	84.5516	91.9761	89.1609	86.4598	88.3227	73.0839	130.603	145.152	53.1498	58.6752	109.628	95.141	25.9049	41.6053	86.0906	16.4649	8.11924	39.1	27.8501	0	59.4883	21.3155	44.1466	16.612	55.6832	86.9311	26.8219	70.3662	211.345	86.8555	93.1274	97.9809	58.1329	13.1384	89.31	93.1339	83.5141	106.81	91.0909	113.849	123.791	134.746	86.558	110.995	135.994	83.8834	109.881	103.112	82.4974	102.106	105.283	114.754	110.724	93.4158	143.196	144.212	148.578	17.2389	16.9086	3.99838	45.9152	42.4933	42.5577	48.2751	238.516	220.964	252.03	155.967	123.803	123.945	103.96	75.0116	95.9094	5.94047	13.1586	13.3011	26.6956	138.969	179.705	135.285	138.786	118.408	111.977	104.346	135.261	130.362	21.4113	58.138	64.4348	58.138	41.2666	37.9395	4.90435	4.31251	13.9878	29.5995	24.0688	5.75303	47.2767	57.5204	42.4862	51.6323	77.8985	71.8148	59.0817	64.6018	66.7686	78.4321	84.6236	76.4254	16.8377	96.4855	89.0138	73.3757	88.5321	90.807	0	0	0	0	0	0	0	0	0	0	0	0	154.271	151.102	174.773	215.024	176.648	181.011	254.894	246.361	176.565	294.257	341.843	330.284	57.3798	53.1667	27.9473	90.7076	87.0391	62.8292	76.3178	65.5095	83.0543	79.3164	88.4196	135.133	150.131	198.802	143.408	148.785	155.431	148.583	181.38	168.645	95.495	134.616	148.298	134.603	8.57579	4.76172	6.28805	55.978	50.4536	61.9439	49.7417	35.9647	80.7754	48.641	37.4336	73.6823	100.281	333.345	223.352	253.584	302.016	242.171	235.312	230.19	246.241	171.501	169.048	160.423	385.405	246.413	185.121	302.989	489.418	291.706	378.888	138.098	24.1884	123.229	122.82	108.259	119.112	139.123	81.1214	92.6526	143.44	120.114	134.442	86.795	82.0429	90.4282	83.393	67.01	55.4797	17.9383	30.4337	13.9788	120.127	86.9779	125.291	148.798	0	0	0	0	0	0	0	0	84.0095	95.5427	66.9548	143.645	115.783	106.092	116.988	117.689	99.0566	50.5387	70.8603	80.6293	64.0712	51.8845	56.2659	30.98	41.8547	39.4825	104.102	49.7799	29.2793	37.8708	107.44	91.5562	110.271	23.2733	81.4713	83.0537	83.6356	58.7422	77.4471	68.0443	101.007	122.521	105.655	185.476	155.571	118.431	108.787	92.4429	57.5797	59.9178	55.8984	57.7546	93.8943	78.6233	90.4455	102.189	87.6896	66.2685	18.4935	82.3545	21.9393	23.9736	21.4308	10.8469	42.4852	72.9573	22.8504	11.1102	13.8461	86.455	38.2462	23.0322	14.0007	30.521	18.3744	91.2784	200.238	163.564	149.521	103.465	109.588	3.63725	3.35283	4.33368	3.25876	2.9399	4.43442	2.25112	3.62335	2.89947	148.918	164.591	99.105	107.423	105.027	163.606	124.208	58.4153	60.2642	192.196	171.35	209.384	216.257	134.413	164.884	14.4322	18.9126	9.63979	12.1067	23.2233	11.6454	64.1789	49.3654	26.4102	50.9677	44.533	34.6626	40.714	46.0959	73.3943	116.458	66.5126	105.3	112.853	49.0602	42.6079	94.4404	135.441	97.1038	41.6275	127.289	129.46	67.906	65.0516	58.7205	132.945	83.9926	109.477	126.907	61.7713	92.2525	71.078	168.864	78.9042	77.7246	88.0349	83.7063	87.7044	85.9732	71.0243	62.3755	108.039	129.192	96.0459	127.541	114.452	48.0884	94.4004	85.7185	103.713	60.6545	73.5126	60.1852	67.6382	59.4142	50.757	90.1207	72.4159	106.526	91.9281	103.264	82.7315	98.743	76.3795	278.067	308.738	123.606	84.5751	54.315	63.7832	73.6295	96.7302	78.4672	97.1746	120.927	101.807	24.9488	78.4136	97.1158	51.5149	94.5957	89.1862	63.7515	89.6861	100.891	73.9413	71.8985	111.714	100.743	135.643	72.9077	84.0718	115.56	62.8079	80.4166	122.282	78.4558	102.224	119.556	52.8016	100.303	50.7412	92.327	112.177	114.467	71.1586	97.8837	127.788	112.405	50.3421	39.9133	78.6747	47.871	19.321	11.2925	11.2357	23.6676	37.3826	25.1412	10.0577	136.592	156.608	23.8878	52.5709	113.711	139.433	113.425	129.099	87.3412	77.2597	16.6064	17.65	7.6339	100.067	33.2288	20.6121	38.1322	2.67243	28.9012	27.1813	64.7577	48.757	25.388	28.1562	36.8962	34.8322	20.6256	82.705	60.0458	68.4753	18.0201	25.3885	16.5328	52.5525	48.9525	3.13968	6.18588	5.38152	150.499	189.767	41.7121	126.588	78.593	73.9632	35.5462	170.984	167.225	157.609	89.9364	13.5805	19.3099	7.83652	11.2216	10.7306	1.72299	0.866912	4.01072	3.55461	6.60312	16.2027	6.03267	71.7902	83.8663	59.822	63.7757	76.4942	93.6559	58.5254	50.4713	83.1914	87.3155	59.7561	73.6762	308.206	258.061	170.084	17.1753	62.1517	36.3248	31.4479	23.5098	116.405	27.3917	18.9009	31.1668	99.6354	74.3836	138.596	22.1047	42.3966	36.5012	42.4852	4.32744	1.52357	248.683	70.9472	5.56082	15.1685	47.8848	50.187	38.9455	55.9484	35.2103	115.396	25.3799	66.5641	22.5157	7.68906	13.2124	7.96589	27.0052	0	0	0	0	210.835	112.039	271.143	322.091	234.764	358.699	213.651	255.676	108.492	147.101	63.1894	246.237	210.477	211.913	118.721	72.0876	48.3118	55.318	70.3999	41.6239	64.446	35.6004	21.3123	60.2954	57.9887	51.0243	25.9182	78.1922	65.9119	66.2719	40.4527	44.0181	65.5357	56.1265	17.3349	26.1458	36.3128	44.3037	59.798	67.5569	49.8413	49.0498	46.2027	60.6923	91.483	80.9406	9.39636	37.1383	27.1017	7.32347	27.7963	78.5316	91.8397	214.478	120.138	124.256	193.08	154.197	82.1929	110.046	143.172	94.2039	1.25637	2.97832	5.17188	0.818508	3.97058	0	13.1074	14.6114	43.5275	40.1738	48.1125	27.7913	30.8123	18.3101	28.3575	29.4	67.0317	55.5385	70.466	166.986	117.37	127.972	36.0189	32.4815	18.5113	15.7916	1.06454	2.24655	24.5967	32.7412	27.6296
CSS0028622.1	0.35073	0.623993	0.531379	2.33966	2.35115	1.97001	2.28168	3.0618	2.09403	0.266575	4.30667	0.417221	0.438236	0.730483	1.15438	1.33351	0.682489	0.458489	0.92531	0.854531	1.23825	0	0	0.141899	0.172901	0.111476	1.37214	1.61639	1.47093	0	0	0	0	1.04894	1.03633	0.229808	0.495435	0.626769	0.228689	1.70686	3.04809	0.359132	0.827067	1.14314	1.63241	1.58867	2.01626	2.25643	2.78527	1.66698	1.73394	2.49234	2.36038	1.44946	1.28058	1.55502	2.12431	2.35028	1.86428	1.06981	1.5224	1.43166	2.9074	2.11527	1.8587	0.803288	0.578196	0.780827	2.73916	1.012	0.951066	1.0869	1.29581	1.83899	1.59888	1.25506	2.08669	1.80451	2.0162	1.91745	3.45418	3.5108	1.56973	1.75875	2.42443	1.13233	1.65885	2.3364	1.45567	0.103972	0.157353	0.0593095	0.151559	0.630772	0.20826	0.485993	0.383689	0.302457	0.29111	0.233232	0.134632	0.496114	0.0545649	0.15969	0.069866	0.14571	0.32859	0.778792	1.90524	1.37713	1.7272	1.33597	2.05692	1.63106	1.60371	0.907906	0.604411	2.04927	1.63203	0.823112	0.610821	1.35311	0.795777	0.0836839	0.625855	0.939035	0.419684	0	0.45031	0.0729016	0.721315	0.334597	0.235163	1.1117	0.838823	0.566271	0	1.13061	1.88106	4.8057	1.30633	0.912105	0.994496	1.95738	0.354261	2.15979	2.66324	2.5575	4.35404	3.77743	3.15257	1.78459	1.92179	1.49195	0.90081	1.90106	1.69946	1.55052	1.63943	0.952949	0.616228	1.6401	1.22181	1.56995	1.72745	0.510123	1.44946	1.47287	0.377582	1.18785	0.335788	2.97829	0.921262	0.920937	0.987131	0	0.17269	0	1.78424	1.96449	0.979353	1.23557	1.4335	0.957994	0.336489	0.519311	0.512325	1.58807	0.366164	1.86973	1.58522	1.71932	2.47988	1.74792	3.13951	2.17266	1.23138	1.46778	0.990002	1.6312	0.990002	2.35917	0.946305	0.461438	0.524779	1.86612	1.46603	1.5791	0.624462	0.9441	0.783396	0.877882	0.778122	0.566556	0.552563	1.43927	1.29401	0.895573	1.5898	1.35681	1.11431	1.18841	0.906905	2.26908	2.54642	3.05747	3.01894	0	0	0	0.127839	0	0	0	0	0	0	0	0	0	0	0.0631463	0	0	0	0	0.0935958	0	0	0.0799039	0	1.03745	0.969515	0.474359	1.138	1.42539	0.668582	0.114157	0.164567	0.0838248	0	0.644513	0.356747	0.220096	0.435892	0.329259	0.0426051	0	0.0557957	0.0757699	0	0	0.0548975	0.0419581	0.339149	0.431115	0.286204	0.296169	0.112926	0.0506384	1.14181	0.132932	0.856824	1.83788	0.679271	0.21622	0	1.98668	0.171127	0.0614974	0.0254841	0.115637	2.78235	1.48818	2.1559	0.0629846	0.14181	0.174928	0.1303	1.06122	0.460999	0.773973	0.0948857	0.165635	0.183806	0	0.0814116	0.0970223	0.0959901	0.248468	0.286358	0.36536	0.0773866	0.490439	0.155485	0.0209084	0.0402798	0.0487722	0.103962	0.0341639	0.0215097	0.0141983	0.0879968	0.0277724	0.180383	0.156685	0.13102	0.959485	0.0702683	0.379955	0.895398	0	0.472924	0	0	0	0.21661	0	0	3.98247	3.81524	3.35625	0.347591	0.369945	0.578969	0.193832	1.30613	0.967448	4.27754	3.01975	5.12363	6.54428	3.98439	4.85855	1.86363	1.72859	1.94065	1.58198	1.51012	0.883713	1.4187	0	0.0559071	0.0887966	0.236215	0.203177	0.321669	0.218717	0.961931	0.214415	0.127969	0.119368	0.0390766	0.0390015	0.214147	0	0.41936	0.150261	0.325045	0.974308	1.77445	0	0.125182	6.65791	6.78078	5.72953	6.00427	6.18776	2.53658	2.29173	3.81484	2.19589	1.28107	2.49988	1.31519	2.73984	3.61861	0.904099	1.97003	2.14736	3.01868	2.55361	0.695991	1.243	1.69837	1.24792	0.295807	4.92683	3.97952	0	0	0	0.0782956	0	0.232522	0.0506488	0.122872	0.139306	0.303028	0	0	0.215926	0	0.511117	0.863658	0.0844299	0	0	0	0.114632	0	0.303171	0	0.139514	0.0950302	0.0479087	0.289403	0.264859	0.546425	3.99679	3.93735	2.2885	1.24377	3.93385	2.82055	2.12379	5.24585	5.47052	3.73622	4.73813	0.548826	0.483624	0.627316	1.42037	0.98167	4.74239	5.09189	5.4717	5.27566	5.64185	5.0182	6.31369	4.25881	3.47416	3.5955	3.37923	4.74595	5.07149	4.95415	3.83951	2.77411	3.05898	4.57088	5.81454	5.11255	4.59472	3.0879	4.46301	4.00265	3.72304	3.6747	3.9502	3.93698	4.07204	4.75794	4.52356	3.4283	3.83329	3.5798	4.44554	0	0.19198	0.377941	0	0.12942	0.278083	0	0.22555	0	0	0.101195	0.0471906	0.195228	0.179325	0.125671	0.686913	0.538664	3.69647	0.0439341	0.19759	0.121868	0.186243	0.335294	0.0478287	3.46347	2.59415	3.80001	0.614536	0.808561	0.378823	0.656547	0.905442	0.157119	2.35636	1.42388	1.13961	3.34757	0.89933	1.89303	1.04035	3.3135	0.526543	0	0.124391	0.169721	0	0	0	0.125849	0.482027	0.0853495	0.0624939	0.140407	0	0	0.299313	0.169726	0	0.447901	0.107268	0.896442	1.04821	1.89058	1.55581	3.43012	3.81712	0.0444199	0.0551577	0.0615414	1.09775	0.926761	1.29438	3.57505	0.14484	0.170217	2.33327	2.4157	4.32728	5.94785	2.03445	2.48199	0.146619	0	0.192132	0.870543	0	0	0	0.0477861	0.0348715	0.0304722	0.529401	0.323802	0.41715	0.444906	0.153804	0.253265	0.318989	0.438879	0.341436	0.540672	0.198341	0.102508	0.108494	0.632647	0.972018	0	0	0	1.96539	0.314336	0	0.203109	0.0328502	0.118136	1.08238	0.173383	0	0	0.877099	0.578285	1.21416	0.264483	0.600556	0.0348874	0	0.458093	0.229074	0.478745	0.979894	1.2566	0.839394	1.56167	1.55613	2.58851	2.23421	2.29353	1.3245	2.42321	1.72509	1.41118	2.05332	1.92765	2.00534	0	0.675997	0.640746	0.809518	0	0.744523	0.679799	0.316647	0.803137	1.03156	2.3367	1.14617	3.04423	1.61737	2.99191	2.44353	1.43445	1.55217	1.2398	2.7414	0.196171	0	0	0.551103	0.271584	0.280389	0	0	0.394485	0.195466	0	0	0	0.912752	1.1808	4.3386	2.60396	7.50023	1.4381	1.23173	0.962692	0.532855	1.1297	0.695039	0.514772	0.152254	0.473068	0.0945354	0.0703467	0.156407	0.177952	0.107307	0	0.301298	0.120071	0.286326	0.0547599	1.49603	0.515052	1.12118	4.59456	6.56558	5.05192	6.59342	7.35893	6.78523	6.92338	6.56472	0.35679	0.104518	0.426454	0.196778	0.979301	0.461762	0.675903	0.809918	0	0.062746	0.31053	0.097597	1.33316	1.07668	0.298572	0.12656	0.464917	1.04357	1.32163	1.85722	1.26115	0.308873	0.277559	0.490782	0.560365	0.806169	1.5471	0.129553	0.0651366	0	0	0.155732	0.0694205	0	0	0.252535	0.0762972	0	0	0.485196	0.0259341	0.220894	0.949677	0.563107	0.293634	0.460806	0.321174	0.0519138	0	0	0	0.041279	0	0.888282	0.281929	0.389596	1.22581	0.485424	0.052712	0.437635	1.03004	0.728866	0	0	0.0204936	0.0844373	0.839336
CSS0042682.1	34.6285	51.7299	60.5981	6.59654	8.74145	9.23893	16.6901	12.3365	17.8096	9.8147	38.6612	10.0924	12.7041	29.2263	28.1682	16.9143	13.9385	16.8427	13.1425	8.70377	13.9424	15.8953	13.9626	16.9431	0	11.9631	17.9694	3.32892	12.5033	17.7596	21.198	14.8267	17.865	40.5733	54.9645	136.198	184.635	92.064	60.51	87.1606	56.631	44.0854	66.7927	153.69	125.378	127.3	134.228	121.467	117.38	212.822	216.123	208.032	199.327	201.915	206.203	106.579	87.3101	82.6795	105.049	190.551	193.694	203.906	100.603	63.444	176.653	14.2414	12.7444	12.4773	113.9	103.427	90.1233	90.0684	75.8777	73.7063	60.3635	71.5413	175.655	109.352	182.598	175.006	147.719	152.132	127.502	207.921	224.691	200.092	99.6545	106.701	96.6236	212.207	263.671	283.651	89.6178	74.5743	63.0838	87.9492	52.843	80.7796	28.6531	29.1779	60.837	49.8347	27.5527	40.7835	31.9312	56.6958	58.5072	100.311	106.116	114.098	120.018	131.263	117.593	124.619	127.56	82.675	76.266	72.6448	76.3676	71.264	65.375	127.989	134.081	47.0833	43.3546	68.9781	32.9055	22.9402	72.1331	71.612	54.2611	80.0296	53.5594	69.9097	25.0826	65.2799	67.9581	34.7782	58.8302	21.3224	62.5166	38.2313	134.181	191.415	159.284	128.233	158.65	106.468	39.0705	37.5249	43.1187	94.8626	99.6061	100.392	80.3538	89.0051	82.7128	74.4705	73.8857	72.7561	60.859	60.0186	53.3143	88.3674	119.942	64.2449	45.0587	38.0976	156.506	141.805	103.012	52.2542	47.9136	58.8664	43.5832	44.3665	47.7771	50.0858	61.392	67.203	57.5755	51.2383	66.7037	65.347	133.08	84.6487	86.9112	88.4429	18.8053	13.9587	19.6308	42.296	59.9726	56.2481	42.3026	31.6279	52.7256	60.0412	35.3337	45.1445	35.3337	37.9105	26.3917	31.0276	68.3038	49.8165	114.768	87.8053	52.1686	29.7308	49.1697	49.8448	49.6401	56.2334	43.8746	22.4139	35.3461	43.0947	36.9436	58.3346	32.7826	61.6109	29.8461	80.0176	78.1087	162.51	161.067	61.3578	57.4865	95.4991	59.3286	90.6453	95.3346	94.4841	99.6683	92.1357	99.893	89.7063	88.8744	41.9004	29.4312	29.0541	28.9767	39.3015	39.0698	31.0589	31.1345	32.0067	18.1594	15.5797	13.1075	46.2968	52.2375	47.164	88.049	65.1873	89.6191	89.0883	71.782	60.1581	91.4628	94.0184	55.5329	60.3856	74.5446	70.1767	35.8728	31.4904	35.5931	25.4446	30.4491	20.6169	23.4241	23.9278	23.63	285.089	200.072	206.477	88.4884	89.2717	61.9437	74.0949	84.2623	16.7563	279.567	93.5068	14.0238	16.2962	17.8516	32.2559	24.3616	24.9543	37.1836	32.4579	45.4002	18.3256	77.1766	64.8735	57.1203	41.7351	37.758	38.174	18.538	19.9869	12.8651	21.9196	26.3388	33.2969	23.1379	89.2507	92.6085	87.4155	66.5005	113.713	94.1629	81.6803	91.4769	86.7418	175.127	159.493	143.513	111.721	112.934	105.443	86.469	68.7412	68.8183	238.162	99.8484	19.7322	28.0042	112.9	88.7486	90.0912	127.413	43.6133	57.4335	47.0191	66.157	70.3255	67.442	67.8947	81.1891	153.77	141.705	156.285	110.009	117.279	75.0303	80.128	83.2263	82.5446	75.2989	81.0489	138.086	135.634	138.533	119.977	159.331	165.301	162.661	144.824	146.046	144.911	108.115	123.904	118.397	140.973	114.531	146.194	143.209	74.3969	76.6579	68.0328	129.008	111.479	111.501	77.3797	76.2258	130.898	116.971	180.817	116.635	81.765	96.7678	89.0269	100.06	112.096	28.7704	107.992	51.9158	75.6785	78.2875	82.6292	86.7707	24.0915	56.9599	112.796	52.9402	70.8318	50.3866	27.0417	88.499	89.0639	62.8009	72.0201	67.3441	26.2163	27.4081	0.719016	0.439407	0.903451	0	0.0781427	0.041408	0.115988	0	0.0321809	0.0218223	0.083162	0.0209089	112.014	38.8665	20.3437	19.2271	57.7362	130.468	65.8954	105.192	79.9452	29.161	47.6839	38.1981	36.9497	59.8059	46.9508	74.8159	59.6446	79.2256	59.9185	60.8676	155.424	67.4344	52.3262	57.9285	69.7129	69.8793	59.3386	81.6608	46.0265	74.6542	82.0915	85.3785	75.338	99.7646	51.1032	45.9592	28.761	32.8305	32.3279	52.0897	36.5512	23.4087	19.1439	28.4423	27.6677	25.8823	42.9427	35.9844	31.2509	20.6842	36.9475	30.8894	39.812	38.1164	28.8286	22.9345	30.1147	27.8835	27.2377	34.2326	25.9038	35.3548	31.9743	26.046	33.1943	19.6692	25.1983	29.5985	31.6357	51.1286	81.8592	75.4752	66.8128	60.0702	49.9617	61.7286	75.2469	47.0382	50.5946	58.6423	56.5613	43.0797	56.3596	139.908	7.78169	6.26124	21.3577	176.028	90.7886	114.592	83.5772	92.7823	79.9768	69.775	120.02	72.8453	104.583	70.0853	56.0994	59.8314	57.6232	52.2634	69.076	61.364	49.2918	56.9082	80.8965	59.1743	72.4784	62.8911	74.0774	61.8005	69.0778	44.5637	44.1625	51.5285	50.6322	53.1235	55.8658	71.6228	69.322	41.1364	40.9932	75.0996	77.0241	66.7803	60.7315	44.4441	46.4465	86.9087	106.382	161.575	169.45	88.9342	70.7343	247.604	75.2704	142.492	87.8004	121.477	39.8743	23.5171	4.92641	10.0545	16.4651	22.6509	26.6522	29.5702	51.0238	36.6948	63.2214	47.326	61.1141	67.1926	287.106	207.831	184.824	287.609	418.24	221.088	94.0466	79.8989	80.1026	80.4809	45.4855	46.3565	45.6242	94.4768	92.0902	96.5222	28.7355	30.1002	30.2031	87.7834	93.8129	40.7786	39.3523	40.0088	67.1774	45.5955	55.7546	47.0182	37.3802	135.103	73.6885	48.2559	69.3887	55.9624	71.0783	76.2186	83.4467	98.0623	105.472	129.246	147.67	115.121	36.138	56.169	70.4317	36.0345	93.2492	36.838	33.921	36.0513	35.6295	39.8995	35.4759	39.258	46.5596	35.3349	31.9079	40.5159	43.5424	99.7991	63.5831	67.7039	51.4944	0.122618	82.7904	42.0482	40.3977	25.7351	47.9808	29.2581	33.1427	36.8758	28.9422	25.6271	65.5938	31.6776	33.9332	35.0541	230.246	112.514	39.8267	76.6046	69.0833	102.227	30.2117	28.7945	33.0308	13.776	32.4781	25.8876	35.8807	24.0652	53.1725	165.234	143.894	240.158	78.5774	147.882	150.61	131.31	137.978	21.7552	22.7829	15.0667	21.2	15.3098	18.8052	18.1214	20.7673	17.8581	16.6762	24.0514	18.5608	18.3268	22.9948	20.982	92.0623	158.511	136.67	135.663	129.227	151.736	132.175	140.918	124.778	134.252	129.307	88.4713	64.2462	69.0232	66.0871	72.7568	94.6115	65.4418	84.121	91.2944	103.476	78.6211	70.0889	70.0062	65.8818	69.8396	75.3561	86.719	89.4647	98.9987	86.9323	96.1804	100.286	58.5315	61.4171	81.2881	71.9232	77.8477	22.2159	156.379	86.2348	17.1151	19.8217	83.1605	92.8883	125.018	89.4794	82.9363	103.78	98.4645	182.431	56.3453	117.204	45.7936	58.042	32.9397	40.5373	21.3022	21.9421	16.4662	20.4627	14.6197	11.68	30.3104	23.1303	36.1589	15.7202	15.2489	15.1984	48.8089	40.3157	40.7082	35.4567	49.9083	48.3428	132.784	67.1821	64.2708
CSS0007053.1	0.119416	0.0600773	0.170478	0	0.0342296	0.0448227	0.0183837	0.044701	0	0.0738302	0	0.106964	0	0	0.158084	0	0	0.115246	0.119376	0	0.136958	0	0	0	0	0	0	0	1.05282	0	0	0	0.0600785	0.263313	0.218622	0.113169	0	0.0503309	0	0	0.3943	0.350909	0.0788667	0.216406	0	0	0.0523112	0.0589368	0.109749	0	0.11729	0	0	0.084673	0.248215	0	0	0.0486165	0	0.0663986	0	0.0520517	0	0	0	0	0	0.206536	0	0.140215	0	0.106213	0.202269	0.197502	0	0	0.143784	0	0.121614	0	0.224455	0	0	0.0787656	0.334703	0.348303	0.0606142	0.184376	0	0.0448324	0.0853016	0.024259	0.05539	0	0.0239179	0.0218863	0	0.02998	0	0.0535829	0.0462143	0	0	0	0	0.0619158	0.0244612	0.0620117	0.282755	0	0	0.111472	0	0.0570975	0.126734	0.24586	0	0.109739	0.0593789	0.0519867	0	0.178281	0.102001	0	0.123264	0.522798	0	0	0	0	1.14416	0.724086	0.507594	0.0824405	0	0	0	0	0.136383	0	0.0738756	0.0568509	0.26085	0.13006	0	0.639606	0	0.129469	0.0628334	0	0.0576234	0.113759	0.170308	0.0569169	0	0	0	0.0546402	0.0575199	0	0.442971	0.0554291	0	0.196863	0.105546	0.0580913	0.128284	0.0589784	0.0730506	0.253204	0.186376	0	0.153084	0.063268	0.0845397	0	0	0	0	0.0643752	0.13599	0.076203	0.0782663	0.0776646	0.166142	0.11152	0.124	0	0.213375	0	0	0.0518394	0.0562175	0	0.303492	0	0.0981032	0	0.178097	0.0988235	0.178097	0	0.068683	0.1255	0	0	0.117736	0.079105	0	0	0	0	0.156845	0.0778974	0.378963	0.0970849	0	0.202589	0	0	0	0	0.106653	0.11743	0	0	0.126731	0	0	0.255798	0	0.312642	0.317211	0	0.156245	0.375334	0.126279	0.251378	0	0.0686403	0.0732579	0.0559668	0.131436	0.318144	0	0	0	0	0.180438	0.575077	0.239816	0	0	0.144855	0.148479	0.243737	0.159801	0.0802699	0.239952	0.0580289	0.199211	0.252797	0.175874	0.0661262	0.192296	0.911846	0.0435721	0	0	0	0.0583474	0	0	0	0	0.266495	0.277447	0.146552	0	0	0.0706937	0	0.144388	0	0.168947	0.235578	0.167474	0	0.194028	0	0.0443205	0	0	0.0638498	0.0672596	0	0.0675471	0	0.0724428	0	0.065823	0.0596055	0	0	0	0	0.0503012	0.0790866	0.0374887	0.0897895	0	0.14873	0.228318	0.130783	0.05796	0.126452	0.03574	0	0.216632	0.33581	0.203861	0.920738	0.591981	0.496801	2.04798	2.77091	1.82824	0.0891508	0	0	0	0	0	0	0	0.302296	0	0	0	0.270143	0.534598	0.15654	0.236304	0	0.0742608	0.148477	0.0740407	0	0	0.0735462	0.225687	0	0	0	0	0.115929	0.19529	0.148402	0.127157	0	0.240417	0.590847	0	0.0724499	0.415388	0	0	0.129645	0.246732	0	0	0	0	0	0	0.0740341	0.0768415	0	0.220231	0.195447	0.209453	0.0717013	0	0.127154	0.130503	0.229542	0.0596075	0.121036	0	0.36564	0.0552411	0.203676	0.299892	0.290248	0.144839	0	0.11517	0.326251	0.291956	0.599189	0	0.0989907	0.209189	0.477577	0.203866	0.492001	0.215983	0.0938303	0.190631	0.0361063	0.0447787	0.091888	0	0	0	0.0603936	0.0654831	0.104618	0.0531844	0.0760493	0.152919	0.170485	0.0738435	0	0	0.575993	0	0	0.0876891	0	0	0.275901	0	0	0.0604123	0.12569	0.0611569	0	0.280837	0.0940551	0.0832695	0.0775469	0.226534	0.149939	0	0	0	0	0.208057	0.0656392	0	0.304485	0.229849	0	0.0832345	0.132745	0	0.0552176	0	0	0.0707418	0.0687376	0.124037	0.191671	0.172528	0	0	0	0	0	0.0543838	0.0678572	0.0550805	0.119141	0.0518912	0.0956083	0.0504401	0.179353	0.046218	0.0488525	0.0445406	0.0460936	0	0.182403	0	0.114631	0	0	0.115358	0.0543146	0.081662	0	0.162507	0.157211	0.0840205	0	0.163257	0	0.0731609	0.0729234	0	0.166391	0	0.0755593	0.0798567	0.0651255	0	0	0.279793	0.324746	0.186068	0.445553	0.204413	0.059912	7.12386	3.74708	0.150392	0.119861	0.238375	0.562674	0.288653	0.244966	0.286705	0.21226	0	0.123759	0	0.223426	0.113203	0.20417	0.185963	0.121373	0	0	0	0	0.111996	0.130135	0	0	0	0.117548	0	0	0	0	0	0	0.632348	0.379508	0.607518	0.702962	0.368521	0.0723662	0.0254028	0.0969195	0.0217568	0.162049	0.0668717	0.0825771	0.267664	0.178099	0.0538408	0.0289727	0	0.162159	0.193746	0.0458887	0.0408164	0.19178	0	0.0595441	0.0822719	0.213503	0.180472	0.0407603	0	0.0772806	0.0622849	0.0792452	0.277157	0.0839989	0.0645098	0.127348	0.0642213	0	0	0	0	0.209878	0.297648	0	0.134848	0.0714236	0.394328	0.34518	0	0	0.0641382	0.0713325	0.18808	0.04576	0.0441794	0.0286458	0.0418019	0	0.226024	0	0	0.0937903	0.0633028	0.112512	0.328755	0.032692	0.14291	0.160628	0.161637	0.140213	0	0.153895	0.24276	0.11248	0.0593804	0.196315	0.0988633	0	0.0558617	0.119394	0.0574227	0.158695	0.103222	0.164694	0	0.1933	0.0561102	0	0	0.158194	0.0595287	0.120017	0	0.0530758	0	0.334039	0.176205	0.0807098	0.0906239	0.325831	0.171335	0	0	0.0621961	0.563319	3.86297	0	0	0	0.162731	0.0917925	0	0.408512	0.189815	0.094939	0	0	0	0	0	0.179205	0.0769833	0.288799	0	0	0.176654	0	0	0	0	0.212176	0	0	0.168225	0.38409	0	0	0	0	0	0	0	0	0.0386889	0.0369292	0.0334269	0.193009	0.0902639	0.0969253	0	0.099343	0.170209	0	0.101512	0.0724643	0	0.037601	0.0366715	0.0666269	0.0350313	0.0325074	0.111296	0	0.0349232	0.219032	0.0983217	0	0.0398532	0.0383822	0	0	0.0622982	0	0	0	0.157375	0	0	0	0.42875	0.237829	0.0807922	0.173138	0.527195	0.322923	0.35222	0	0	0	0.262574	0	0.325208	0.212982	0.0953827	0	0	0.0785717	0.180614	0.0339488	0	0	0	0.100174	0	0	0	0	0.0755653	0.158604	0.0693822	0.0816606	0.0698078	0.265216	0.300069	0.114626	0.0577184	0	0	0.0544865	0.0640307	0.181662
CSS0045538.1	1.80934	1.37959	0	0	0	0	0	0	0	0	0.625349	0	0	0	0	0	0	0	0	0	0	0	0	0	0	1.33266	0	0	0	0	0	0	0	0	0	1.38343	0.983334	1.51491	0	0	1.38085	0	0	0.564246	0.919607	1.19279	1.07368	1.07367	0.986356	0.999777	0.941365	0.856394	1.01987	0.573902	0.91191	1.0906	0.870965	0.927881	0.689635	0.573022	0.393158	1.09871	0.8448	1.23113	1.13226	0	0	0	0.535243	0.443132	1.45274	1.44713	1.51514	1.78812	1.24382	1.66902	0.74394	0.920017	0.7381	0.918252	0.0370711	0	0	0	0.0690205	0	0	0.0718894	0	0.337682	0.215057	0	0	0	0.0689821	0.346819	0.134894	0.135727	0	0	0	0	0	0	0	0	0.0175461	0	0	0.100269	0	0.163063	0.157644	0	0	0.1487	0	0.126893	0.0801215	0.255467	0.233384	0.167779	0.132165	0	0	0	0.431444	0	0	0	0.530647	0	0	0	0	0	0	0.166555	0	0	0	0	0	0	0	0	0	0.156634	0.0496738	0	0	0	0	0	0	0	0	0	0.041576	0.0836813	0.036466	0	0.0607711	0.0887521	0.0453483	0	0	0	1.25793	1.06517	0.842335	2.95118	0.789132	0.892584	1.16351	1.81007	1.19378	0.895966	1.13232	0.426129	1.30076	0.459872	0.598793	0.699387	0.252131	0.608432	0.748773	0.728817	0	0	0	0	0	0	0	0	0	1.0761	0.319746	0.241431	0.319746	0.242498	0.128515	0.165273	0.268663	0.47639	0.581508	0.846676	0.124468	0	0.0802452	0	0	0	0	0	0	0	0	0	0	0	0	0.0818932	0.32816	0	0	1.25705	1.49512	1.03551	2.40837	1.07246	0.580465	1.39731	1.9776	0.87873	0.83864	0.62911	0.32122	0	0	0	0	0	0	0	0	0	0	0	0	0	0	0	0	0	1.39855	1.16008	1.84746	1.51582	0	0	0	0	0	0	0	0	0	0	0	0	0	0	0	1.25601	1.2125	1.72684	0	0	0	0.060662	0	0.148195	1.49602	0	0	0.148486	1.68955	1.68685	1.81146	1.86951	1.33698	1.84896	2.41675	1.0259	1.37033	1.3034	1.16716	1.85881	1.87804	1.6089	1.21657	2.05317	1.1231	2.38459	0.979436	1.73107	1.34112	1.18523	1.76387	1.21367	1.12364	1.66312	1.14238	0.709884	0.687577	0.736522	0.275699	0.252886	0.425249	0.355473	0.337306	0.164083	0.120325	0.114274	0.0935806	1.85576	0.97783	1.35502	0	0	2.48685	1.31574	2.52611	2.97794	3.4753	0.774497	1.84516	1.43741	1.06032	0.925871	0.573947	0.967767	0.617051	0.978103	0.634304	0.766343	1.389	1.96693	1.97464	2.19518	1.57832	1.67695	0.793469	0.475145	0.579095	0.548465	1.02552	0.675649	0.481112	0.82422	1.78845	2.05442	0.625673	0.447467	0.83999	0.341059	0.511848	0.311285	0.800098	0.690385	0.657334	0.304381	0.433639	0.53673	0.318774	0.776034	0.347098	0.181864	0.606479	0.749296	0.451637	1.37976	1.72939	1.73368	1.39515	1.90783	0.700607	1.0887	1.68118	1.14929	0.840021	1.41701	0.861099	0.9248	1.60601	0.839013	0.872254	0.701192	1.79135	0.920679	0.97197	1.37803	0.947292	1.14107	0	1.4342	1.57942	0	0	0	0	0.0446025	0.0294577	0	0.0159995	0.0163207	0	0	0	0	0	0.168737	0.746681	0	0	0	0.0802701	0.293706	0	0	0	0	0	0	1.47387	1.01806	1.48027	2.49643	3.33102	1.21028	1.30573	1.75569	1.56179	1.32593	1.63635	1.72785	1.54217	1.88589	1.33722	1.03413	1.71723	1.80138	1.88343	2.60802	1.57903	1.6137	1.28948	1.15767	1.03397	1.62445	0.914646	0.879002	0.863819	0.920892	2.47111	1.51912	1.12116	1.58223	1.37232	1.04326	1.18043	1.02131	0.989209	1.1435	1.11152	0.517091	1.07503	0.703279	0.828053	0.982549	0.689561	0.863833	1.26443	0.846996	0.394819	1.02943	1.10098	1.35409	1.51268	1.10147	0.925148	1.26626	3.05554	2.04939	1.88269	2.26354	1.14774	1.27938	1.31716	1.75123	1.83231	2.03299	1.41765	0	0	0.862453	0.404535	0.339026	0.755304	0.962035	0.788861	0.917086	1.90073	1.84179	2.05518	1.66646	1.45521	1.20921	1.74416	1.47009	1.38007	2.30417	2.10341	1.38297	1.58591	1.63982	2.024	1.99634	1.73481	1.219	0.227134	0.569364	0.247457	0.697325	0.465447	0.336788	0.332608	0.282512	0.832747	0.461765	0.502	0.216543	1.67568	0.81037	0.386177	1.52375	3.49896	2.16563	0	0.137836	0	0	0.248034	0.481174	0.0847767	0.737088	0.199127	0.678906	0.649687	1.50087	1.81881	0.734432	1.30921	2.37552	1.67695	1.96382	2.00406	1.93388	1.43157	0.809103	1.03478	1.39872	1.41075	0	0	0.0498682	0.174004	0	0.230129	0.954371	0.800218	0.717717	0.607352	0.635039	0.513028	0.544212	0.55759	0.772004	0.827414	1.05288	0.799163	0.989674	1.12624	0.636294	0	0	0	0	0.55888	0.484337	0.515034	0.447619	0.355294	0.217157	0	0.0740307	0	0.68249	0	0	0	0	0.521044	0.286124	0	0	0	0	0	0	0	0	0	0	0	0	0	0	0	0	0	0	0	0	0	0	0	0	0	0	0	0	0	0	0	0	0	0	0	0	0	0	0	0	0	0	0	0	0.077134	0	0	0	0	0	0	0	0.263885	0.908056	0.882383	1.98318	0.380425	0	0.634498	0.751788	0.0579598	0	0	0.545597	0.577437	1.19107	0.442009	0.67903	0.544514	1.14084	0.422994	0.196569	0.727929	0.710597	0.572086	1.34518	1.03382	1.07803	1.44152	1.32071	1.38727	1.38272	1.87122	2.05885	1.68327	1.69626	0.741208	0.457641	0.933602	0.938779	0.717634	0.651949	0.896049	0.718771	0.877547	0.579403	0.780999	0.718454	0.78248	1.01819	0.822631	1.0648	0.6826	0.589361	1.11839	0.510092	0.543824	0	0.300637	0.13422	0.194999	1.09158	1.46804	3.77238	0.478371	0.121157	3.27962	4.87688	0.820904	1.62766	2.03117	0.0681168	0	0	0	0	0.0344702	0.0996193	0	0	0	0	0	0	0	0	0	0	0	0	0	0	0	0	0	0	0	0	0	0	0	0	0
CSS0023738.1	0	0	0.12898	0	0	0	0	0	0	0	0.260948	0	0.188767	0	0	0	0	0	0	0	0	0	0	0	0	0	0	0	0	0	0	0	0	0	0	0	0	0	0	0	0	0	0	0	0	0	0	0	0	0	0	0	0	0	0	0	0	0	0	0	0	0	0	0	0	0	0	0	0.237223	0	0	0	0	0	0	0	0	0	0	0	0	0	0	0	0	0	0.0865993	0	0	0	0	0	0	0	0	0	0	0	0	0	0	0.075945	0	0	0	0	0	0	0.109321	0	0	0	0	0	0	0	0	0	0	0	0	0	0	0	0	0	0	0	0	0	0	0	0	0	0	0	0	0	0	0	0	0	0	0	0	0	0	7.84e-06	0	0.256248	0.401207	0	0	0	0	0	0	0	0	0	0	0	0	0	0.111022	0	0	0.158954	0	0.126455	0	0.133995	0	0	0	0	0	0	0	0	0	0	0	0	0	0	0	0	0	0	0	0	0.126112	0	0	0	0	0	0	0	0	0	0	0	0	0	0	0	0	0	0	0	0	0	0	0	0	0	0	0	0	0	0	0	0	0	0	0	0.540012	0	0	0	0	0	0	0	0	0	0	0	0	0	0	0	0	0	0	0	0	0	0	0	0	0	0	0.182171	0.213227	0	0	0.0504826	0	0	0	0	0	0	0	0	0	0	0	0	0	0	0.122055	0	0	0	0	0	0	0	0	0	0	0	0	0	0	0	0	0	0	0	0	0	0	0	0	0	0	0	0	0	0	0	0	0	0	0.139293	0	0	0.105546	0	0	0	0	0	0.283635	0	0	0.122142	0.157289	0	0.109862	0	0.181365	0	0	0	0	0	0	0	0	0	0	0	0	0	0	0	0	0	0	0	0	0.573107	0	0	0	0	0	0	0	0	0	3.37416	1.05137	0	0	0	0	0	0	0	0.17791	0	0	0	0	0.527908	0	0	0	0	0	0	0	0.832325	0	0.208756	0	0	0	0	0	0	0	0	0	0	0	0	0	0	0	0	0	0	0	0	0	0	0	0	0	0	0	0	0	0	0	0	0	0	0	0	0	0	0	0	0	0	0	0	0	0	0	0	0	0	0	0	0	0	0	0	0	0	0	0	0	1.94942	0	0.724214	0	0	0.353177	0	0.126685	0.158011	0.141477	0	1.19885	0	0	0	0	0	0	0	0	0	0	0	0	0	0	0	0	0	0	0	0	0	0	0	0	0	0	0	0	0	0	0	0	0	0	0	0	0.17238	0	1.64493	0	0.53074	0.435425	0.544645	0.128557	0	0.142913	1.78551	0	0	0.423763	0	0	0	0.131569	0	0	0.173526	0	0	0.125536	0	0	0.506865	0	0	0	0	0	0	0	0	0	0	0	0	0	0	0	0	0	0	0	0	0	0	0	0	0	0	0	0	0	0	0	0	0	0	0	0	0	0	0	0	0	0	0.0698085	0	0	0	0	0.105376	1.0472	0	0.202054	1.64062	0	0	0	0	0	0	0.134199	0	0	0.119911	0	0	0	0	0	0	0	0	0	0	0	0	0	0	0	0	0	0	0	0	0	0	0	0	0.08795	0	0	0	0	0	0	0	0	0	0	0	0	0	0	0	0	0	0	0	0	0	0	0.270179	0	0	0	0.170354	0	0	0	0	0	0	0	0	0	0	0	0	0	0	7.84807	0	0.495205	0	0.583027	0	0	0	0	0	0	0	0	0	0	0	0	0	0	0	0	0.149478	0	0	0	0	0	0	0	0	0	0.349657	0	0	0	0	0	0	0	0	0	0	0	0	0	0	0	0	0	0	0	0	0	0	0	0	0	0	0	0	0	0	0	0	0	0	0	0	0	0	0	0	0	0	0	0	0	0	0	0	0	0	0	0	0	0	0	0	0	0	0	0	0	0	0.087549	0	0.0800161	0	0	0	0	0	0	0	0	0	1.37423	0	4.86159	0.207674	0	0	0	0	0	0	0	0	0	0	0	0	0
CSS0007467.1	2.88879	1.08021	0	0.64554	1.03609	0.241528	0.338863	0.353465	0.251532	1.78523	0.766191	1.40353	0.286164	0	0.487599	0.173272	0.118383	0.227612	0.210009	0.206081	0.528566	0.533493	1.02367	1.09532	3.68356	0.551052	0	4.2665	1.67375	1.05602	1.05394	1.71581	0.628315	1.15471	0.903946	0.0971229	0.438744	0.249686	0	0	1.80703	1.1913	0	0.112516	0.153799	0.182672	0.213213	0.16627	0.461695	0.214566	0.0447767	0.167343	0.131075	0.0377938	0.260801	0.243445	0.135109	0.0575479	0.226833	0	0.178479	0.154786	0.288494	0.0634506	0.0708114	0.356199	1.0631	0.640244	0.433014	0.212829	0.863724	0.720642	0.970584	0.821396	0.953337	1.0661	0.222078	0.328704	0	0.137894	0	0	0	0	0	0	0	0	0	0	0	0	0	0	0.196162	0.260389	0.139125	0.228692	0.0682436	0	0.136535	0	0.0869656	0.0646368	0.106754	0.151581	0.129475	0.109468	0	0	0	0	0	0.0656993	0.0605865	0.0789058	0	0.220572	0.376039	0.0686348	0.154327	0	0	0	0	0	0	0	0	0	0.318311	0	0	0	0	0	0	0	0	0	0	0	0	0	0	0	0	0	0	0	0	0	0.116015	0	0	0	0	0	0	0.06819	0	0	0	0	0	0	0	0	0.243723	0.815641	0.976315	1.64685	0.882317	0.795381	1.22561	1.25122	1.36667	1.02945	0.937762	0.551751	0.636397	0.257347	0.498479	0.333388	0	0	0	0	0.599227	0.361363	0.4237	0	0	0	0	0	0	0	0.132269	0	0.132269	0.126717	0	0	0	0	0	0.0776152	0	0.830994	1.26358	0.340779	0.745209	1.18461	1.30132	0.650078	1.02714	0.62072	0.238983	1.63898	1.1051	2.38319	1.09124	0	0	0	0	7.77e-05	0	0	0	0	0	0	0	0	0	0	0	0.988009	1.30064	1.44477	0.43521	0.364525	0.859017	0.176729	0.503292	0.464547	0.997206	0.87251	0.781883	0.598106	0.124297	0.213249	2.07298	1.51253	0.482797	0.526245	1.10512	0.646019	0.431158	0.361373	0.480434	0.436754	0.352156	0.258448	1.01841	1.62929	0.948845	0.97161	1.12862	1.04136	1.13899	0.98943	0.874154	2.0506	1.96954	2.39452	0.84777	0	0	0.0948049	0	0	0.790406	0.942823	0.241291	0.617905	0.539095	0.977961	0.809539	1.20915	1.16716	1.06007	1.29537	0.446241	1.06974	0.995708	1.09318	1.83977	0.808689	0.992742	0.69001	0.469494	0.367392	0.390158	2.08042	2.80229	2.17541	3.04456	2.48586	2.26674	2.08572	2.67606	2.71268	1.83343	1.30517	1.78961	0.794724	0.677631	0.440554	0.188881	0.216376	0.30512	0.0717438	0.275367	0.130086	0.600763	1.58334	1.16155	0.711401	3.35935	2.24459	3.41535	1.66e-05	2.60047	2.42134	3.62993	0	1.1132	1.48249	1.09568	0.882468	0.479317	0.867377	1.08261	1.12189	1.07829	0.9192	1.48967	1.10608	1.29519	1.55478	1.0219	0.51639	0.980162	1.24043	1.24239	0.555466	0.431353	0.423325	1.42428	1.42302	1.31593	0.547881	1.44757	1.23097	0.428799	0.631014	1.39665	0.369899	0.886034	1.09405	0.781704	1.41977	0.831624	1.46183	1.25036	0.789032	0.281576	0.686172	0.725814	0.36778	0.516343	1.382	1.33885	1.33985	1.45716	0.37569	2.07951	1.0883	1.41897	0.860501	1.68728	1.08472	0.459311	0.932166	1.99312	0.773423	1.00906	0.72404	0.316294	0.888024	1.02796	1.13796	1.14531	0	0.837683	1.10442	0.559095	0.530336	0.580046	0.0517303	0.00669952	0.00710139	0.0132716	0.00720966	0	0	0	0.00716811	0	0	0.233962	0.240556	0	0	0	0.146448	0.446444	0	0	0	0	0	0	3.91164	3.41993	3.41565	1.39044	1.61572	0.837473	1.12102	1.49356	0.934585	1.15305	1.05218	1.64068	0.886198	0.726828	1.12504	1.30503	1.33577	0.980264	1.11327	1.08179	1.13904	1.46208	0.904493	1.59674	0.656858	1.52021	1.31449	0.901734	0.588847	0.629449	1.5495	1.33895	1.34485	1.17789	1.26465	0.799038	1.28613	0.636108	0.714458	0.913233	1.00907	0.942145	0.941886	0.691304	0.754944	0.796543	0.34759	1.41828	1.2704	1.10466	1.65829	1.22322	1.50906	1.18602	1.29082	1.33478	1.18065	0.912989	1.28771	1.43773	0.843508	1.01816	1.10856	1.62044	1.44616	1.61599	1.26517	0.951348	1.15432	1.63152	2.24578	1.51442	0.196472	0.240239	0	0.346373	0.3861	0.374382	1.9153	0.863766	2.04246	1.94895	1.22622	1.0218	0.545477	1.2069	0.975478	1.04076	0.908148	0.25233	0.509632	1.66883	1.20146	1.68714	1.2816	0.811118	0.219538	0.355049	0.179292	0.238296	0.428121	0.31037	0	0.294252	0.320597	0.399965	0.107244	0	1.1832	1.13604	0.296503	1.04297	1.87952	0.559608	0	0	0	0	0.651585	0.845446	0.845069	1.32413	0.410992	1.1255	0.789036	1.7695	2.27146	0.637316	1.73052	2.12559	2.39492	2.17656	1.90353	1.51344	2.00607	1.14625	1.71277	1.14855	1.59701	0.577216	0.932738	1.07174	1.54428	0.859964	1.69859	0.249381	0.622079	0.612349	0.293905	1.39573	1.19784	0.626071	0.768138	0.94111	0.680107	0.313459	0.9229	0	0.614284	0.604873	0	0.131243	0.0831409	0.342799	0.578938	0.314664	0.531262	1.2314	0.329199	0.246813	1.00209	0.355049	0.365539	0.978628	0.163204	0.166998	0.0805983	0.509468	1.83817	0.132667	0.306987	0.415824	0.169446	1.2742	1.47562	1.23442	0.39221	0.49938	0.577749	0.475333	0.739558	0.556869	0.344322	0.526388	0.509097	0.655981	0.245723	0.505382	0	0	0	0.0177037	0.0585037	0	0.207792	0.148989	0	0.735031	0.799725	0.673259	0.176832	0.43651	0	0.912526	0.50996	0.354797	0.276213	0	0.136797	0.287695	0.258448	0.118102	0.319605	0	0.798231	1.86134	1.3207	0.873731	0	1.89812	1.68847	0.795544	0.846059	0.96145	0.694763	3.86688	0.304266	0.671016	0.749318	0.425909	0.627807	0.329766	1.21995	0.97722	0.462179	0.484909	0.596114	0.790924	0.128254	0.777686	0.538782	0.819494	0.628519	0.542879	0.602769	0.511284	0.400727	0.803364	2.22634	1.95744	2.67645	1.83801	1.92998	2.28424	2.21594	1.74721	0.195077	0.50324	0.497061	0.417572	0.380984	0.401454	0.370985	0.543006	0.213066	0.20221	0.299503	0.25109	0.458823	0.558465	0.342878	0.183872	0.351455	0.446207	1.87505	1.50056	1.17437	1.25535	0.352836	0.314635	0.921145	0.940606	2.27098	2.95149	0.783783	0.407189	5.46494	5.67312	0.44004	1.24457	1.40311	0.715912	0.469434	0.0856047	0	0.461068	0.167007	0	1.26901	1.51436	0.140096	1.64092	1.03898	1.46571	1.34273	0.316482	0.286885	0.557144	0	0.885932	0.207924	2.35123	1.9159	1.15702	0.459521	0.941808	0.810158	0.950327	0.405018	0	0.876207	1.05978	0.874325
CSS0038289.1	2.88472	5.06844	5.83154	7.14151	7.99841	8.1414	7.48062	7.36537	7.34178	5.72052	1.15407	1.65202	1.5575	2.41542	3.38309	2.10967	1.97474	1.52803	1.99033	0.905641	1.90773	2.8735	1.23643	2.83087	0	5.77856	0	4.40359	2.46691	2.44202	3.44214	2.74896	3.32061	7.71848	7.61116	5.52819	7.47985	5.54193	4.83512	8.80363	6.22695	4.85591	2.68002	4.98057	5.46166	5.29768	6.30325	4.50325	3.64105	4.00457	4.71947	4.39429	3.50983	3.5212	4.11938	3.86115	3.88056	3.9188	5.26964	3.544	3.36307	3.22689	4.85372	4.20383	6.55261	1.99109	1.78501	2.28398	5.52521	5.29965	3.80008	4.57042	4.13616	4.25705	3.05064	4.36759	5.06904	4.32881	5.4628	4.5012	8.07979	8.50223	7.33154	9.23858	6.92	6.86057	5.30827	4.86331	4.40035	4.09231	8.61487	4.6078	2.4386	3.15002	2.03802	5.28734	5.06365	6.1794	4.19095	2.55577	1.91671	2.45448	3.74232	3.28284	3.81185	3.13347	2.12346	3.27188	4.6004	5.84058	5.22849	6.47149	6.62871	8.11197	8.45147	3.70327	3.74718	4.60176	4.34342	2.9782	3.63026	7.87827	9.56142	3.29329	4.81239	6.38617	8.51604	3.32194	5.26781	5.98492	13.6008	6.96158	5.16577	6.39281	2.47677	7.08163	8.94275	5.42583	7.07162	5.20601	2.26804	1.92914	4.99896	4.95165	6.84334	8.21245	7.06951	4.81959	4.8943	5.08937	4.15946	3.60808	3.68368	3.18192	3.11366	3.73749	2.81852	2.79414	2.99101	2.66458	2.68125	2.80458	2.89414	7.8881	6.10646	2.98743	2.03105	2.05282	6.78263	6.3595	6.0377	3.74281	3.8522	4.56416	4.31018	4.40305	3.59152	3.06208	5.59206	4.25914	4.08386	6.367	7.06925	4.94222	3.39084	2.41097	3.80188	3.39439	3.2061	2.64647	2.90922	2.35516	2.16865	2.17255	2.60515	1.85779	1.7243	2.30309	1.96321	1.46152	1.96321	2.8238	1.52085	0.930532	0.899673	2.30078	3.17078	3.39578	0.168807	3.84144	4.90461	4.59594	4.8756	6.61282	5.66864	2.78974	2.75898	3.6524	3.16933	5.57085	4.28798	5.61092	4.30138	1.36291	1.36602	2.08365	1.76172	4.1472	4.02275	5.24491	3.66804	6.27468	6.07984	5.45937	5.8589	3.14409	5.42793	4.22629	4.28847	4.98694	3.62543	3.95006	3.69899	5.70779	5.6342	5.07174	4.71297	4.12888	4.2017	4.51509	2.94685	3.22417	3.0531	2.49388	3.15057	2.41324	3.95448	3.71682	3.82109	3.33869	2.04263	2.21049	3.37508	3.17175	3.62538	4.1785	3.4694	3.17706	3.36679	3.19292	3.23107	3.32205	3.18444	3.22403	2.9513	3.84613	2.9451	3.3955	2.25653	2.03041	4.09686	2.35247	3.39169	1.41682	0.724784	3.60645	3.51301	2.43416	2.71308	2.29303	2.03868	1.95923	3.14346	2.52235	2.59918	2.92285	2.01738	2.12668	1.63978	6.52236	2.92203	2.62612	2.72003	4.11789	2.20857	2.81244	1.75245	1.42623	2.40212	2.15018	2.19128	2.04984	1.87797	2.0253	2.20486	1.47834	1.62134	1.27824	2.92915	2.97288	3.39171	3.10808	2.68107	2.14259	1.42926	2.90744	1.95496	3.07077	3.72873	1.5431	3.82962	4.19936	5.80663	6.04723	6.75467	7.79463	5.71998	6.16627	8.10338	2.97886	2.77389	1.92037	3.39114	5.08537	3.14801	4.07591	3.26398	3.36761	2.09709	3.14783	2.46995	1.55532	2.5004	2.14352	1.63858	1.49927	1.21803	3.56891	1.47661	1.16198	1.2672	2.61339	2.94547	2.60874	2.26869	2.65155	2.04736	3.05587	1.89076	2.46073	1.81611	2.87283	3.38048	2.76205	4.44718	3.27054	4.1091	2.92942	3.06776	2.06493	2.33751	2.33962	2.42868	4.7501	4.74052	4.64221	4.18454	3.9384	1.79031	2.52765	1.75402	1.55051	1.11059	1.73587	1.03983	1.26858	2.61553	1.12819	0.896994	1.73251	1.74946	1.48281	1.59915	1.11148	1.36352	1.21512	4.35107	1.28491	1.40381	3.10134	2.83376	3.13191	3.75966	3.80585	3.64192	3.57371	3.42967	3.66847	3.54128	2.98002	3.4709	8.73969	2.43406	1.38459	2.45347	1.19846	5.61398	6.87769	6.14616	4.83599	4.78725	4.19335	5.25001	5.23895	4.63705	4.70476	5.25869	4.41097	4.0905	2.48633	2.8081	3.27855	1.78817	1.37749	1.59666	1.45381	1.68104	1.5262	1.51782	1.45094	2.10175	2.03159	1.60865	1.87504	2.31552	1.30672	1.33723	1.75138	1.92763	1.76578	2.25621	1.47323	2.67542	2.15914	2.26013	2.80156	2.15726	2.83325	3.01788	3.02824	2.22551	3.48649	2.02598	3.48697	2.02972	1.94424	1.97538	1.66771	2.87735	2.37423	2.48474	2.61928	3.35979	2.00717	2.04522	2.5688	1.47046	2.08129	2.35852	1.97363	7.7492	4.3606	5.25884	4.93957	3.542	2.83374	2.73941	2.20271	6.84946	7.73164	7.62293	4.80373	5.28656	1.99338	2.33166	2.76014	2.91348	1.11364	6.02545	4.29337	3.67779	3.97152	5.17236	5.76181	8.643	7.5534	8.34039	1.68746	4.35719	4.2296	5.06017	3.21999	4.78479	4.75067	5.77098	3.63609	3.78503	4.7939	3.22952	4.75078	3.71367	3.61906	3.497	3.07656	3.10877	4.06148	4.10349	6.17098	3.61335	3.28128	4.87365	5.35873	4.64271	4.60087	3.57883	2.21076	4.99529	6.34884	5.43087	4.4039	3.07344	3.48222	2.74809	2.89934	1.1258	1.19434	12.8478	3.62288	3.33507	4.11867	2.85136	2.16324	1.76583	0.694595	1.28316	2.10144	2.04129	2.03934	2.71469	2.79703	2.82128	3.91851	3.4546	3.82611	2.77901	5.4311	2.52092	6.03203	4.82037	5.6024	3.84574	4.47857	6.74592	6.08143	6.02786	5.18042	5.48548	4.7884	4.48572	5.00935	4.60253	4.35325	4.40559	4.00907	5.73835	5.23266	14.3244	13.1577	13.2319	4.22809	3.53746	4.74081	2.23198	2.5948	4.34332	19.5326	3.89899	5.2179	4.81993	8.67795	9.04795	9.45072	4.52906	6.54718	5.12621	3.22367	7.19148	3.70471	4.23622	8.92911	8.82967	10.0171	6.62939	6.21767	6.20256	5.76381	6.31269	6.37861	7.23284	7.14103	6.18893	6.01052	7.23381	7.10951	3.37769	2.56926	3.29637	14.0832	17.5027	16.5392	11.2579	6.57091	3.83985	6.95096	4.82343	6.97283	6.31738	6.42642	4.29192	11.0456	5.85145	5.70801	5.07157	32.0551	3.99146	8.15574	9.29447	4.17597	10.081	4.7952	6.393	8.45774	6.08674	5.86854	4.5802	8.59409	5.14659	5.04404	4.78596	4.95987	5.47025	4.31466	2.63743	1.60886	3.2236	2.96854	2.80292	3.0235	3.11788	3.66499	2.91549	3.63444	2.11392	3.2723	1.89246	1.52289	1.18958	2.73141	2.32314	2.6655	2.98388	5.08788	7.44771	7.29165	4.20975	3.38929	3.38927	3.12297	4.04208	3.64136	4.10174	3.67911	1.62154	3.99056	2.88066	3.89242	1.62972	2.52458	2.77935	2.66254	1.83844	2.0376	1.97781	2.27783	1.94019	2.48989	1.94684	2.52343	2.12922	3.07894	4.82929	3.04251	3.02896	2.93948	0.943111	1.17918	2.40013	4.5091	4.84845	2.57553	5.91634	11.9044	2.3928	2.74898	1.91543	3.33336	3.64509	10.5469	2.94005	3.69071	2.83774	5.58806	1.91565	0.824869	5.73142	5.39781	4.74175	5.59425	5.02443	5.08396	4.72639	5.95235	7.43805	6.27109	5.96106	4.07054	5.37975	2.30127	4.68225	2.46846	5.92896	4.09205	4.04784	2.72665	0.998979	0.37083	7.74602	10.1946	7.50855
CSS0017498.1	0.685015	2.19699	3.09677	1.869	2.86711	2.23086	1.68681	1.33902	1.77076	0.632261	4.90413	2.09675	2.11552	2.40596	2.71056	4.43888	2.8001	3.13722	2.9183	3.206	3.89647	29.7345	37.0021	33.6934	69.1597	28.4893	37.13	10.2099	43.1743	28.5684	35.8273	53.1039	45.1081	5.25932	4.63103	0.79119	0.866455	0.649614	0.955042	2.8433	1.89211	2.55407	2.07631	4.81846	3.53425	3.81565	4.20961	2.67996	3.868	2.46326	3.01243	3.12901	2.26932	2.25793	2.50959	3.11505	4.04041	3.77137	3.37625	2.37581	2.45323	3.68608	4.22771	4.30238	3.82413	4.26393	4.77839	3.89946	1.68914	3.37233	2.93091	3.38432	3.66024	2.85038	2.72579	3.33804	2.57297	2.19805	3.08326	3.31531	2.43097	2.91016	2.37171	2.20494	1.88517	2.98284	3.20913	3.50406	3.3151	1.38232	1.14175	0.626214	4.50954	3.99314	5.34501	2.36113	1.66913	3.94852	3.91201	4.42325	5.3088	4.67191	2.32654	4.4469	3.09087	4.80726	5.59988	3.94222	4.29864	3.59193	3.89026	3.71785	4.61778	3.24472	3.39928	4.45949	4.63946	4.85268	4.59673	3.65274	4.43701	3.92662	3.34492	2.0052	3.15539	2.64073	3.43949	2.42389	0.816792	3.50284	0	2.93951	3.38215	4.88554	2.58122	2.10059	2.36077	3.02118	3.66412	2.42073	2.06308	1.75609	4.50176	3.8943	1.35766	3.82979	4.09923	4.95231	5.24252	7.27452	6.16575	3.29957	4.18882	4.16857	2.27366	4.04411	4.30205	3.14196	3.02514	2.58987	2.62875	2.57052	2.91456	4.10386	3.55656	3.39178	4.81879	3.49381	2.51428	2.09105	1.23618	2.38728	3.33267	2.37145	2.37239	3.03556	3.38006	2.32162	6.92924	5.62578	6.57934	2.52298	2.03442	2.8975	1.68769	2.11908	2.57851	6.1206	0.406287	0.554285	0.363725	5.52455	5.23763	6.21233	4.66015	5.70674	9.02598	2.14694	3.15196	3.23818	3.15196	6.40472	2.49036	5.11954	2.1621	6.28121	4.30263	7.52348	4.3607	2.90429	2.62645	2.47214	2.44686	4.97468	4.97738	2.85729	2.54322	2.52051	3.64979	5.49738	4.75847	4.22083	3.48229	6.00257	5.01624	4.29941	4.35862	2.55392	2.13248	3.42562	2.03519	3.69895	3.64012	3.57634	3.69715	3.79776	2.25483	3.70308	4.39909	2.44416	2.66422	3.53249	3.32976	3.76748	2.29203	4.15148	3.11354	2.4627	1.64441	3.14782	2.37218	2.51995	2.34696	2.01203	2.98826	2.92865	3.43567	3.16833	2.82062	2.48997	2.13745	2.61796	2.98129	4.84773	4.24418	4.05409	3.92035	4.41615	4.03295	4.33686	4.16265	4.17262	4.14014	3.56228	3.95186	0.740472	0.477463	0.814408	3.50639	2.98876	2.07629	1.64335	2.65763	4.47553	2.63125	1.34399	2.69636	2.61279	3.44581	2.6918	2.08932	3.16472	3.55416	2.90021	3.06283	2.93426	2.62324	2.29194	3.33951	2.14694	4.111	3.31567	3.22304	2.22414	2.95041	1.82445	2.57501	1.97333	2.32166	1.85682	2.14176	2.00005	3.07344	1.80394	2.13264	2.85625	2.53316	2.6245	1.29008	1.15657	1.29956	1.59107	1.87942	1.69808	0.287407	1.25831	0.784229	3.31634	1.56516	5.76874	0.193003	2.08047	0.732528	1.93677	1.78718	3.03465	1.75934	1.8076	1.60686	1.73457	1.22447	0.941736	1.20804	1.57615	1.42404	1.21664	2.06499	1.40544	1.47649	1.47377	1.14548	1.46737	1.54799	1.87758	1.14069	0.803882	0.952596	2.43451	1.60476	1.35933	0.864142	2.15767	2.55396	1.23094	0.387272	2.12469	1.53798	1.21483	1.34184	2.3012	1.25202	2.71089	2.57851	3.43285	3.25085	2.63414	1.80766	1.99608	1.31048	2.38398	2.03838	1.1056	0.669464	1.66067	1.94608	1.07146	1.47674	1.58947	0.857507	0.991679	1.29941	0.714038	0.630223	0.9213	0.996655	0.37199	1.24638	0.342361	0.601084	0.678347	1.66789	0.795302	0.727312	0.501611	0.409825	0.316926	3.15339	3.19355	3.38291	1.47291	1.15536	1.25306	0.458464	0.458365	0.397208	0.123276	0.313862	0.0917005	0.372268	0.311277	0.580466	4.40907	7.56776	5.41722	5.59572	2.95523	5.80538	4.06099	3.73582	3.87008	4.002	4.59804	5.67626	5.80387	4.20746	3.01738	1.95143	1.71577	1.1881	0.899227	0.835915	0.305826	1.95199	1.54813	2.02637	1.06417	0.847689	1.2333	0.990699	0.98766	1.16564	1.00919	0.887166	1.54105	1.27878	1.3953	1.4888	1.85755	1.57993	1.52055	1.03401	1.72159	1.60559	1.97717	1.18973	1.24689	2.35667	2.1219	2.1365	2.494	1.43876	1.56916	1.40483	1.81002	1.5944	0.80221	1.27991	1.4772	1.58896	1.97873	1.63709	1.99512	2.07696	1.84809	2.47025	1.69159	3.01043	1.2776	1.04556	1.31949	1.18864	1.92218	2.22898	2.2159	2.75841	1.60166	1.80685	2.16806	1.44579	1.76543	1.9726	1.71711	1.83172	1.72842	0.79133	2.95459	3.39222	2.09626	0.801041	0.300084	0.473725	1.32384	1.19512	1.32627	1.6181	1.23978	1.42861	1.78755	1.88019	2.08669	1.63573	1.75652	2.1586	1.2176	1.41555	1.06489	1.96258	2.88373	1.05523	2.63519	1.86682	1.82763	0.28408	0.569547	0	0.4069	0.952007	0.845566	0.537279	0.358221	0.708941	0.974031	0.218562	0.219718	0.822138	1.53561	0.288506	0.577079	1.74434	1.35498	3.60911	4.68688	7.30689	5.34203	1.27927	1.17031	0.754116	1.64768	0.349341	2.00038	0.749181	5.36089	4.221	2.06623	2.98701	2.03703	1.93742	3.76351	2.4336	2.74498	1.88675	1.72918	1.88777	2.04123	5.20509	1.49058	1.37786	0.969743	0.848564	0.823927	0.681375	2.76861	3.60719	4.13036	2.22399	4.63191	4.52507	4.3063	4.77388	3.45655	6.03938	2.35463	3.47466	2.60595	3.74251	3.74425	0.516572	0.829887	0.673022	3.32123	4.06982	3.03866	2.21925	3.54371	3.97279	1.3861	2.19173	1.29065	1.93018	2.25859	0.272347	0.907607	0.471465	1.00799	0.563603	0.259149	0.695409	1.13945	1.72272	1.36099	2.34028	0.967843	1.38472	1.58164	2.00975	1.31613	1.02665	2.20369	1.48959	1.43279	1.56964	1.66877	0.872256	1.02251	2.48682	2.10902	1.96166	0.11406	0.980681	0.0860221	1.20013	1.32925	2.66698	1.98612	0.758083	1.50469	2.15962	3.78536	3.8229	0.484283	1.71961	1.76779	1.18594	0	0.387607	0.184475	1.3557	0.516845	1.68995	1.5285	0.916039	0.791803	0.770953	0.29257	0.980292	0.306041	0.248176	1.10948	0.240934	0.524406	0.414166	0.940718	0.732324	1.39336	0.114508	0.723601	4.68371	4.14115	5.7253	2.80221	4.24456	2.54453	1.6797	2.29222	1.9642	1.9996	1.83954	2.17307	2.23919	2.18281	1.99227	1.26415	1.16849	1.21854	0.262506	1.22954	1.06227	0.501849	0.997271	1.22201	1.27596	0.895208	0.946739	1.06998	0.988139	0.882498	1.35793	0.701048	0.824736	0.767987	0.712475	0.89739	1.08918	0.8516	0.614665	0.629066	0.999521	1.1246	1.16879	0.823364	1.94581	0.973919	0.942182	0.62065	0.301947	0.530351	0.380068	1.31241	1.19374	2.90482	2.31183	0.850429	2.49157	3.1998	1.22687	1.87119	2.42069	1.14578	0.629886	0.812963	0.726026	0.711297	2.05703	0.431479	0.992393	1.04159	1.81856	1.54417	3.29506	3.3329	2.51224	1.01644	1.6008	1.25611	1.61003	1.26591	2.37355	0.817407	2.15114	0.46446	1.12703	1.19362	1.42825	0.931291	0.504361	0	1.35915	1.40887	1.46734
CSS0009681.1	0	0	0	0	0	0	0	0	0	0	0	0	0	0	0	0	1.4317	0	0.826176	0	0	0	5.84271	1.49971	0	0	0	0	0	0.770957	0	3.63882	8.15803	0	0	0	0	0	0.417235	0	0	0	0	0	0	0	0	0	0	0	0	0	0	0	0.613084	0	0.456718	0	0.614973	0.664605	0	0	0	0.614454	1.09899	0	0	0	0.823484	0	0.563393	0	0	0	0	0	0	1.11312	0	0.857889	0	0	0	0	0	0	0	0	0	0	0	0	0	0	0	0	0	0	0	0	0	0	0	0	0	0	0	0	0	0	0	0	0	0	0	0	0	0.286042	0	0	0	0	0	0	0	2.08403	0	0	0	0	0	0	0	0	0	0	0	0	0	0	0	0	0	1.13207	0	1.11575	0	0.532587	0	0	0	0	0	0	0	0	0	0	0	0	0	0	0	0	0.343005	1.50992	0.346095	0	0	0	0	0	0.570799	0	0	0	0	0	3.39205	0	5.70677	0.620483	0	0	0	0	0	0	0	0.993564	0	0	0	0.511323	0	0	0	0	0	0	0	0.527022	0	0.215711	0	0.686664	0	0	0	0	0	0	0	0	0	0	0	0	0	0	0	0	0	0	0	0	0	0	0	0	0	0	0	0	0	0	0	0	0	0	0	0	1.51852	0	0	0	0	1.42401	0	0	0	0	0	0.463407	0.404548	0	0	0	0	0	0	0.481855	0.414227	0	0	0	0	0	0	0	0	0.500859	0	0	0	0	0	0	0	0	0	0	0	0	0	0	0	0	0	0	0	0	0	0	0	0	0	0	0	0	0	0	0	0	0	0	0	0	0	0	0	0	0	0	0	0	0	0	0	0	0	0.561524	0	0	0	0	0	0	1.22859	1.13723	0	0	0	0	0	0	0	0	0	0	0	0	0	0	0	0.47358	0	0	0	0	0	0	0	0	0	0	0	0	0	0	0	0	0	0	0	0	0	0	0	0	0	0	0	0	0	0	0	0	0	0.427566	0	0.308747	0	0	0	0	0	0	0.450504	0	0.412056	0.763947	0.452868	0.55795	0	0	0.818476	0	0	0	1.22834	0.360111	0	0.356858	0	1.36308	0	0	0	0	0	0	0	0	0	0	0	0	0	0	0	0	0	0	0	0	0	0	0	0	0	0	0	0	0	0	0	0	0	0	0	0	0	0.586013	0	0	0	0	0.599428	0.546092	0	0	0	0.668922	0.70511	1.05982	0	0	0	0	0	0	0	0	0	0	0	0	0	0	0	0	0	0	0	0	0	0	0	0	0	0	0	0	0	0	0	0	0	0	0	0	0	0	0.610084	0	0	0	0	0	0	0	0	0	0	0	0	0	0	0.4279	0	0	0	0.418723	0	0	0.487701	0	0	0	0	0	0	0	0	0	0.92402	0	0	0	0	0	0	0	0	0	0	0	0	0	0	0	0	0	0	0	0	0	0	0	0	0	0	0	0.350696	0	0	0.686762	0.36711	0	0.480093	1.1209	0.555644	0	0	0.616107	0	0	0.40134	0	0	0	0	0	0	0	0	0	0	0	0	0	0	0	0	0	0	0	0	0	0	0	0	0	0	0	0	0	0	0	0	0	0	0	0	0	0	0	0	0	0	0	0	0	0	0	0	0	0	0	0	0	0	0	0	0	0	0	0	0	0	0	0	0	0	0	0	0	0	0	0	0	0	0	0	0	0	0	0	0	0	0	0	0	0	0	0	0	0	0.446689	0	0	0	0	0	0	0	0	0	0	0	0	0	0	0	0	0	0	0.695358	0	0	0	0	0	0	0	0	0	0	0	0	0	0	0	0	0	0	0	0	0	0	0	0	0	0	0	0.281274	0	0	0	0	0	0	0	0	0	0	0	0	0	0	0	0	0	0	0	0	0	0	0	0	0	0	0	0	0	0	0	0	0	0	0	0	0	0	0	0	0	0	0	0	0	0	0	0	0	0	0	0	0	0	0	0	0	0	0	0	0	0
CSS0004671.1	25.3353	46.9982	30.2212	23.0681	25.3993	26.8901	34.092	32.3821	35.5594	54.6682	49.3338	38.0845	15.0422	26.8786	26.835	27.1549	17.7497	24.242	26.9241	19.3818	37.6614	11.0178	15.5173	13.68	17.9305	32.4617	0	2.26025	8.24589	14.0777	15.4734	14.5806	14.7165	38.4874	65.5854	45.3901	47.1935	54.4088	77.0431	93.6445	94.6416	73.0135	83.134	40.4148	48.7739	52.7164	50.0907	40.9615	38.3244	36.036	35.4242	37.9197	36.8994	38.3096	36.1206	42.6727	39.4901	38.4209	41.687	35.7471	31.8542	37.7957	40.9026	40.7793	42.4632	52.0357	54.4853	64.8088	50.6443	51.1431	50.5211	44.5189	43.473	44.3825	41.0529	45.9228	54.6946	52.9149	55.2275	55.47	55.498	58.6499	51.4318	66.1299	60.6844	60.4742	52.3669	54.243	49.2931	49.8646	43.7005	52.122	42.8679	43.8928	37.6201	42.0819	38.9527	42.1711	22.5454	15.6336	36.4856	22.4009	32.4288	40.6336	35.4476	42.1698	37.4198	37.9064	40.5651	48.3021	51.4948	50.5728	53.8589	50.513	49.6418	38.1383	33.6887	42.7102	38.9638	39.3794	35.2151	51.0611	48.0197	47.0753	39.1466	57.6162	54.5937	45.3496	56.7405	59.0585	47.5097	61.8189	66.1427	65.3927	46.94	56.8551	46.5429	46.1659	38.8698	51.0046	71.4739	52.6973	82.593	84.9133	34.866	76.1844	82.2235	80.0113	42.2389	41.303	39.2581	39.9325	40.8374	42.0137	48.2603	46.4173	42.7635	57.567	53.9203	52.8324	60.6752	60.0399	57.3605	38.4738	74.8258	67.6514	68.0859	68.7661	34.7548	47.2008	40.6988	61.7724	72.5226	79.929	72.3815	52.4885	47.7642	51.4695	62.4087	59.3541	54.402	36.5797	43.7862	41.1211	36.7025	34.6791	41.5735	76.1665	46.9513	57.8894	56.8124	46.7823	41.86	44.3196	41.8942	43.9804	51.3683	44.7037	41.7696	46.5364	41.7696	46.5313	33.4478	13.6706	23.9628	34.9481	36.4925	42.8702	15.4076	74.8731	68.443	67.0174	62.4107	49.832	50.1507	63.4312	63.2667	51.3852	54.0378	42.2386	43.0842	44.4595	40.3401	46.7818	44.7626	42.9481	44.5244	22.1136	20.1527	36.1587	22.8954	34.607	34.1077	34.3949	35.9205	36.0338	34.0273	32.6468	33.1512	46.7638	47.8033	45.8309	44.6987	47.9484	50.7066	46.3656	54.8761	52.9649	61.1316	56.7175	57.5526	76.8438	75.9873	71.3079	49.3713	44.5587	54.2841	53.242	48.1156	42.2997	44.1448	47.8669	42.1756	39.693	48.0539	46.6529	27.9884	26.6626	27.2052	27.0246	26.5575	25.2326	24.648	24.6506	26.8452	40.3246	43.9998	43.9611	44.6046	45.9586	42.2789	46.1757	42.3923	46.435	34.2654	30.71	35.6225	35.0718	85.2097	56.0625	58.593	59.2304	59.7094	53.6354	57.7762	88.2934	46.339	44.5642	44.1191	61.6116	56.4534	57.0561	84.6991	67.2348	85.1	79.0133	29.3039	26.8894	27.5002	39.1577	41.2115	38.3953	31.3857	37.6265	37.0657	25.0851	26.6002	28.5412	29.1546	28.1006	26.7261	19.426	21.1314	17.0062	12.8242	10.1734	10.8092	61.7628	57.513	57.2661	54.8436	20.5876	26.0958	26.8318	26.0859	24.4528	25.3409	29.216	29.3031	91.1253	99.1573	82.5779	84.4501	83.2864	83.4899	83.2506	89.4368	91.7601	100.842	110.876	107.553	78.2609	83.6244	86.9776	88.0615	80.5565	88.8002	88.9432	76.034	72.8156	72.3861	101.636	113.481	115.624	130.799	120.632	109.565	90.8176	71.7314	80.5606	88.8149	81.1776	82.511	82.0354	68.2287	77.1488	78.3542	82.7089	81.0569	75.5968	81.3575	36.701	31.954	83.7598	82.3298	84.5789	81.2593	83.3352	23.4432	42.5524	35.4721	32.8277	26.7221	39.6143	29.3267	23.9236	38.8488	37.3569	25.3634	30.4784	35.1743	22.6398	28.1767	22.8288	28.3457	19.0252	74.4804	51.6348	53.0887	43.4919	37.906	46.2846	0.272346	0.288778	0.393252	0.122055	0.133171	0.226957	0.276418	0.132068	0.132615	42.7921	52.0616	51.7326	56.3783	47.5326	36.7787	37.4785	39.2801	35.7664	48.3704	57.1791	53.1197	52.8618	46.7636	42.7117	34.065	33.8234	37.2041	56.6385	53.0585	41.4885	55.1132	59.7749	46.3772	52.1211	58.9052	52.762	47.9516	63.364	43.2722	43.5588	43.937	40.6716	49.2214	66.3789	63.4112	73.4123	65.3738	61.7467	54.4591	59.6099	64.9393	54.2493	50.632	54.9616	65.8289	55.3874	60.4411	62.989	59.4096	60.8734	60.1496	59.2945	54.5106	56.0726	59.7146	70.1775	54.9105	58.2757	61.2611	56.891	60.6712	63.6289	64.3173	64.0507	61.4771	61.4193	64.8019	59.0077	49.1811	49.9776	52.8413	48.8031	52.2719	42.3877	45.3498	47.6325	45.5905	51.1806	42.6666	53.0788	49.9361	49.1133	41.237	65.1219	67.8509	50.4165	38.6568	20.6223	24.8754	29.561	36.9462	36.3334	88.1913	79.9539	88.8947	37.7944	43.4133	33.9565	36.2068	39.1962	39.7209	47.2923	40.0459	49.6155	53.6594	43.201	51.4881	45.6346	50.076	48.1422	23.6925	26.6605	18.1562	19.208	29.1641	30.604	28.2431	28.9541	29.4502	29.5138	16.8553	15.6419	38.712	44.0292	30.7154	33.0971	39.0018	34.9331	32.3326	34.7422	38.3905	29.4583	43.1659	41.462	30.3204	41.445	19.6746	43.7735	27.2591	38.9313	39.7852	13.9225	20.8022	46.7896	43.1041	45.3697	49.0881	32.122	32.9162	36.2086	32.5745	38.9593	77.447	32.9712	32.2517	28.1581	31.4228	30.5327	37.5341	52.726	45.7223	39.3058	37.6524	35.0286	34.8502	37.2772	47.3648	46.6926	47.0029	32.7863	29.9414	27.9103	53.543	52.9931	14.703	14.6612	15.9634	52.7589	51.6104	31.3403	37.3103	28.3826	37.9957	20.8195	52.5273	40.4052	44.5532	32.8137	56.2591	57.4009	56.141	39.8758	51.1583	45.9322	51.9842	27.7579	28.5397	35.5806	26.4123	30.6079	47.352	44.1214	46.699	44.1543	46.147	47.6883	45.8942	45.0855	50.4361	43.2183	47.6721	51.4243	43.7184	30.5903	37.9584	6.54608	24.81	15.7907	32.8441	30.0668	34.0687	30.4064	22.6302	25.9428	51.3892	50.9843	43.5624	35.5968	54.0821	54.6409	57.6644	62.9668	16.605	41.8363	43.0531	39.3428	54.8429	55.1476	47.5371	56.5145	47.768	48.5023	50.1673	45.7011	44.8998	45.0688	50.863	55.963	52.4307	78.8046	18.4794	19.6796	14.5041	14.679	36.3642	30.7438	69.7158	57.9537	58.776	51.4003	50.7561	51.248	49.2524	54.6619	57.7063	54.638	58.3862	52.6491	49.1552	45.8377	56.6535	64.189	77.5822	74.5016	77.2323	72.8273	68.5166	73.6274	74.0443	77.5229	31.6255	35.4811	37.3626	33.7681	32.8862	33.8782	32.7513	35.9295	32.8433	31.1156	28.8873	31.0004	30.258	35.6721	28.2204	30.4775	33.8617	35.9089	39.1977	43.3155	36.0509	33.612	6.12532	16.0271	25.5331	27.9223	29.2509	29.7315	25.2003	22.7628	28.0559	27.4065	40.9001	45.7105	45.3112	29.5081	45.4188	37.7449	30.4828	46.6723	13.2859	37.2182	90.8817	44.0622	32.8724	33.0193	29.0835	32.5362	26.5897	44.0293	41.418	30.3258	47.5695	68.7597	50.0752	53.4045	53.9985	54.6602	53.9679	93.708	95.0122	89.9252	39.3735	46.5763	31.8827	36.3123	70.2213
CSS0043178.1	6.41623	17.0215	17.4526	1.15068	1.63647	1.62603	3.02981	2.81243	2.92244	10.2124	15.4417	12.4183	1.76617	4.88075	5.55469	6.99319	6.22476	7.05713	5.9215	5.51221	9.09937	17.1141	14.7605	13.6012	24.4846	21.4812	17.0549	13.4608	19.5028	16.844	19.8186	15.4922	14.1574	8.79576	15.053	10.3889	12.4045	10.1355	21.3115	19.8429	18.3845	24.1634	18.7394	2.1739	1.90464	2.19121	2.08158	1.45763	1.68012	1.17788	1.25095	1.33117	0.921064	1.00079	1.19858	1.42674	1.81923	1.92931	1.6053	1.30518	1.10999	1.12362	2.13836	1.69505	2.87006	15.4964	17.2381	18.0656	1.20037	0.955789	2.7129	2.71162	2.45987	2.83529	3.30377	3.60463	1.23349	1.14273	1.81939	1.44923	5.79011	5.68478	6.24712	11.3764	10.4392	8.67739	12.3732	14.4857	21.4473	9.85709	10.8454	6.70783	0.738808	1.04053	0.790769	1.62394	1.44129	2.018	0.59899	0.214971	0.739151	0.224434	1.04115	1.11334	0.984488	1.25986	0.75286	12.4095	17.6252	2.84086	3.10266	3.46365	3.95008	4.32293	4.31625	13.6469	14.5887	17.2827	17.0906	6.14377	9.49896	4.39816	4.51687	1.71063	1.74889	3.07754	2.13083	0.546068	2.01805	2.53733	4.70865	2.68751	1.83375	3.92714	1.79226	2.04205	2.1764	1.31984	2.06417	1.9934	10.3892	8.15305	7.21485	7.30415	1.18615	8.32296	9.81826	8.19828	4.74764	4.5891	3.88091	17.3224	18.3497	15.0779	17.9629	17.747	16.2572	16.0785	13.7237	13.7795	12.8421	11.8427	14.9187	10.0854	15.0391	18.7543	17.0514	16.2471	7.55257	13.2754	7.18896	17.2313	7.74202	7.90225	8.75977	4.50499	4.27334	4.77006	20.3813	12.9263	14.9576	8.41472	6.35319	7.66563	7.30679	8.758	11.8295	15.7915	13.1269	14.7581	15.0804	10.0836	12.4764	12.8384	11.7756	7.61168	14.6069	6.72952	5.19931	5.5976	5.19931	5.0166	3.34808	2.56254	5.73627	6.69242	8.29456	6.55479	1.28946	8.6671	10.7482	8.52029	11.2964	10.0721	5.61132	6.77379	7.50219	6.71174	8.21298	6.96004	6.67699	10.8377	7.177	11.6383	12.6949	10.2816	10.5367	5.55017	5.19009	9.97959	5.53	10.2303	9.98117	6.03388	6.44114	8.87651	5.84125	9.63507	9.39369	13.0089	14.6777	15.761	12.4368	12.0224	10.6874	10.388	14.1069	12.6813	16.0748	18.9713	18.4301	8.39776	9.07801	5.23623	11.5969	11.6661	9.57208	9.90299	10.8176	10.5205	6.8575	7.55025	17.18	16.067	23.5704	22.692	8.70356	7.9457	7.92146	7.13675	6.97129	5.2327	6.1614	7.14219	6.33389	6.53137	5.53154	6.27287	4.54129	6.31492	4.63253	3.82466	2.33518	5.99435	3.06018	3.20073	4.76316	2.69616	14.2949	13.1072	12.1222	14.0282	16.4177	14.3421	15.507	10.8795	10.9175	10.9446	9.90842	23.7513	17.6686	15.5753	12.2943	20.2398	11.5069	13.1985	4.68387	2.2234	4.24163	3.06548	3.04443	2.95457	3.43087	2.64261	3.44398	2.42232	1.94808	1.86663	1.21271	1.01266	1.0556	0.676869	0.670796	0.500356	0.18276	0.410775	0.300371	2.24647	3.35419	13.4624	9.08961	2.26673	5.08085	4.3177	6.09618	3.83679	3.60432	4.62701	5.6292	8.41862	8.73144	6.67833	9.04741	11.3678	10.1067	12.2659	8.4683	8.03189	7.86781	8.11115	9.36196	6.0058	3.97393	4.08525	4.20343	4.28714	4.81348	10.9264	3.28317	2.38494	3.70041	6.13627	6.18925	6.02662	4.39408	6.7186	6.13029	6.33583	3.87721	6.55725	5.43399	5.69844	7.51636	7.19598	11.9182	9.70654	9.62234	8.61781	7.13047	4.27021	5.13062	0.599018	0.425473	13.865	14.8945	13.7978	15.8409	16.2325	3.50869	6.14107	6.05973	4.85872	4.44238	5.80761	3.97174	3.25567	6.35626	4.72303	3.85602	5.70141	6.24809	4.08397	4.70551	3.89659	4.87469	3.83478	12.2466	7.07469	7.41221	6.79637	7.90423	5.79282	0.00880151	0	0	0	0.00858279	0.00874953	0	0.0423771	0.025592	3.81619	0.829874	0.645472	1.23076	0.718455	4.63509	4.12308	3.35922	3.89444	4.64747	12.2521	4.78119	4.75263	11.5154	11.6781	10.3212	9.95419	10.7067	10.2921	12.7566	6.75638	5.20579	5.37355	4.53931	4.67442	4.67235	4.12258	4.08027	4.67864	5.12762	7.00673	4.67252	6.24767	7.50729	4.31126	4.08571	5.44299	8.16816	5.61121	4.01575	6.19124	5.54117	4.97462	4.85506	4.62799	7.31461	6.19085	8.31694	7.8186	4.74928	6.81585	5.31367	7.32124	5.7508	5.48957	8.05566	5.56034	6.78752	7.21015	6.11775	4.19979	6.16378	6.21896	6.5136	6.85556	7.64028	4.99531	5.92706	4.42538	4.07511	7.08005	5.25594	4.20207	4.33622	5.3372	6.29717	2.84294	3.39172	3.40691	5.11862	4.71667	3.21957	1.29283	4.28017	14.2311	14.8341	9.7719	4.50766	3.22646	3.54968	5.35788	7.38689	7.79281	12.3466	13.595	11.653	10.0571	14.6127	13.6229	10.9051	13.0519	11.4758	14.7751	16.0746	12.0098	11.5662	12.1258	14.8468	14.5629	11.8751	13.8964	2.46245	2.53588	2.23827	2.33566	2.74718	2.25036	3.03034	2.24335	4.43121	4.87627	2.03513	1.73282	4.27025	4.58646	2.50781	2.9282	7.46132	6.49704	12.4991	12.3087	15.0446	8.81205	11.5874	11.4429	16.061	5.32466	6.31669	8.93942	5.4931	13.604	14.4531	1.6083	3.76618	17.0586	15.7279	13.2761	16.0344	8.00358	9.16537	9.9388	11.3231	11.5826	13.3758	4.25725	4.34331	5.03712	3.23623	2.66056	6.47532	5.25614	2.43936	1.51984	1.75192	1.58845	1.01505	1.01502	7.96677	7.4449	7.87122	1.08863	1.15693	1.01633	5.72917	5.83158	0.388545	0.365401	0.441502	15.2543	11.6139	1.16697	11.0193	6.03781	6.92844	2.30926	8.62665	10.772	9.74189	5.22622	13.1932	21.5123	7.77051	13.8469	14.3769	6.42226	12.4627	12.4549	11.4732	13.9255	14.9839	9.21859	20.9544	22.6924	22.9955	20.5116	21.6439	24.6713	21.3401	19.8663	21.3484	21.6345	19.4892	21.0292	0.502645	0.19683	0.313976	0.467572	1.51862	0.959914	2.21641	1.19943	1.62417	10.4342	12.6963	14.7255	22.4313	29.874	26.5514	1.88354	9.85323	8.31962	8.50629	20.0156	0.926141	2.08129	1.90004	3.61401	19.523	2.80271	3.81001	1.49971	2.68027	4.20018	2.34046	1.65191	1.45945	9.93212	6.45625	7.65891	5.97823	13.3462	1.0127	1.14442	0.591166	0.644855	17.3098	12.7886	21.9083	1.60365	1.5762	1.83009	1.09659	1.48355	0.623762	0.89461	0.720672	1.40049	1.62216	0.749079	1.12625	6.50144	7.92963	7.63456	9.39827	8.24918	10.8118	7.35183	10.7569	9.29928	9.67898	7.46409	3.29567	3.53858	4.99278	4.33713	4.01826	4.0862	5.09078	3.91597	2.09369	2.3679	2.44634	4.04654	4.90276	5.53696	3.62193	3.4495	5.77331	4.46284	18.3229	18.0171	8.38684	12.0262	1.83722	4.12961	5.66847	13.0268	16.1409	6.58543	1.09884	0.759978	7.27256	6.47545	1.70305	2.63629	4.13629	1.14844	6.8793	8.59908	4.02871	8.96862	4.68998	1.5381	18.7371	11.5095	11.1658	10.4602	13.5476	14.0163	10.4118	0.911114	1.49421	1.0974	23.1736	22.7319	21.2994	17.5368	18.9309	14.1269	19.3408	11.5633	9.83583	9.73415	20.0355	6.67184	1.66087	9.56054	13.0654
CSS0002010.1	33.0204	28.2697	33.17	166.216	177.012	168.916	250.734	228.852	239.569	20.7022	1.56814	1.81009	11.8384	19.2004	13.068	16.0269	22.6078	11.8117	7.53793	5.67016	6.67423	6.08535	10.8921	7.1014	0.0483306	7.06779	0	17.6426	14.1023	4.88977	5.9505	14.5273	18.164	56.1486	18.1416	7.84581	11.5149	6.47735	13.1039	71.5769	11.1165	11.0077	12.2794	53.3311	56.7766	56.4313	54.0648	50.2394	49.8475	52.8262	51.2111	50.7484	56.6592	56.0404	58.1464	48.1081	36.0929	36.6003	34.8669	32.9048	29.2686	50.1664	43.184	65.6355	47.8087	8.43367	7.51389	7.85237	46.7351	40.8949	38.7474	38.9272	39.4343	35.0763	34.0239	34.1925	44.078	52.5213	42.2733	42.2801	9.24714	6.9102	10.2422	243.54	308.041	158.125	114.411	138.455	59.4211	22.0964	23.8818	20.2979	13.3335	16.3309	15.8794	8.81006	13.2962	9.73695	9.47715	11.0045	16.504	7.86785	8.05012	14.4939	9.41863	11.8901	15.9332	14.4969	14.1414	19.0247	18.7835	18.4597	22.5349	25.0466	21.6157	19.5931	19.3148	16.5747	15.4794	17.1044	18.8013	15.7934	23.2654	44.5128	18.7355	22.484	38.224	40.9367	54.645	36.6597	53.3556	15.4591	43.9305	43.9292	43.1835	13.8089	22.805	18.1852	12.1598	16.0248	5.25682	3.9826	58.5899	76.9705	51.5192	43.5697	79.7448	59.8234	51.1443	49.847	48.4998	23.1302	26.5255	23.0432	17.6992	15.502	13.4286	8.41423	9.43172	10.1075	6.45242	6.60737	7.35933	42.9557	18.569	3.94915	3.88604	3.24987	81.7882	31.9685	58.8134	15.7004	12.6082	9.77016	11.7973	35.9947	31.7681	34.6438	11.1439	12.626	11.8619	63.4306	63.8433	47.9441	25.8168	15.5519	15.4642	10.8088	4.81232	3.75552	6.33482	31.9095	23.5691	24.1891	27.612	24.602	32.7561	25.4501	15.6299	24.0775	15.6299	177.638	10.2863	5.61999	11.2932	15.813	11.9392	9.31337	8.30439	16.624	9.58627	11.394	15.5716	26.3879	30.8971	10.4066	6.7114	16.8677	14.7024	37.1489	22.0069	26.685	26.5038	17.214	18.1567	55.632	57.7669	34.6503	40.525	14.8473	41.9021	17.1904	16.8136	39.248	40.2159	16.7581	42.0983	20.3273	17.9257	32.2397	23.6212	26.6723	17.6301	23.8971	26.0239	15.8157	12.7148	10.405	17.3643	16.4005	19.2106	9.56666	16.4516	12.3163	14.533	11.0864	8.48428	9.21962	5.99921	6.03972	11.4211	11.4962	37.325	38.9369	19.4093	22.1177	34.8049	35.1168	31.638	34.948	32.1343	23.7392	42.187	21.9713	29.5359	20.2541	20.0529	20.5831	71.4933	54.4072	33.5277	55.275	68.7013	14.4877	53.068	22.7081	15.0827	38.6139	1.21839	6.7432	7.35395	6.47592	4.45874	4.49677	3.94907	1.85689	4.00486	3.24386	3.43391	3.57894	2.52861	2.23883	0.989351	0.717603	1.30875	0.834878	37.5427	41.1805	38.0858	46.7018	45.0508	43.7767	38.926	47.1259	41.5093	67.787	64.1395	68.2535	69.0427	63.6296	63.8414	70.8503	69.181	74.5872	58.0843	56.5872	60.3469	12.5984	16.3594	7.63097	7.60899	29.847	25.5078	28.1767	26.813	32.2795	26.7211	24.3292	30.3577	11.7469	9.73175	15.348	406.733	281.072	266.084	278.334	144.582	145.261	3.84411	1.85869	3.4621	6.24203	3.37576	5.62794	28.157	31.1126	29.6104	161.051	26.6077	24.3466	27.9317	58.4038	62.2688	53.3299	85.5077	103.23	104.535	269.688	63.0572	269.632	236.537	245.003	257.439	232.032	266	273.799	246.811	384.779	388.275	62.9316	60.7925	109.147	78.0612	3.81895	4.59228	4.56823	5.12825	6.65795	1.80858	24.0908	4.70605	13.0315	15.7924	11.9808	13.5985	1.03504	5.72925	23.1433	10.8223	13.0606	5.7576	1.16748	27.9291	14.044	16.7614	14.8769	10.1495	4.14045	3.11227	17.5464	17.6795	22.286	0.0506713	0	0	0.0454084	0.0991503	0	0.0514536	0	0	85.5151	30.5577	9.77543	23.003	18.0991	59.3567	38.4923	59.6579	57.7623	26.7471	9.10513	27.2443	22.4092	10.1954	11.4715	16.0824	34.3473	13.338	5.47136	4.64488	8.52774	3.56302	2.72998	5.15939	3.74019	4.72597	4.12609	6.07419	1.98756	6.25013	6.34836	12.1857	5.00069	8.34537	2.65557	2.46316	4.28649	3.52025	3.63251	4.45103	6.03926	3.4788	3.10332	4.04626	3.86816	3.09031	5.02017	5.08571	3.07901	2.94358	5.80272	4.48589	5.41664	4.42038	2.81614	3.73673	3.2995	5.02637	3.37316	6.92097	6.54938	7.37445	3.67072	2.41197	3.01752	3.68287	3.85392	4.28578	3.50546	220.505	104.358	192.181	223.205	139.956	83.131	69.8717	38.3654	115.335	286.599	148.018	113.476	190.97	36.5561	17.8467	16.4785	12.3807	2.89087	26.1816	8.68588	11.0287	14.5863	31.5746	38.2261	143.745	158.011	107.653	32.0172	4.43229	8.15945	11.194	6.63704	5.31189	10.8253	8.97617	1.67655	1.77716	3.56086	2.61604	1.38293	2.51921	2.12782	18.1155	15.7176	11.2277	11.4226	16.1049	14.4237	27.1163	22.3986	16.932	17.3177	6.12928	6.90033	47.9587	53.5232	17.4567	15.6234	32.2307	35.5423	10.6026	13.2206	16.9023	24.9544	3.75338	4.37971	370.999	35.0935	45.7077	99.0379	13.6643	3.45227	5.89203	15.7539	20.4837	5.87537	6.02305	4.29872	5.46471	13.5026	14.8298	29.7744	32.4524	24.9532	6.24632	87.0163	46.4089	63.8308	57.8724	114.172	39.5022	21.5834	113.259	94.1555	103.912	54.0797	46.5248	45.6192	45.1538	43.8458	39.0132	21.6507	17.0233	17.0132	22.5435	19.9666	46.8582	50.6438	48.2504	44.6347	11.749	27.8987	21.9159	39.0473	35.9621	42.3613	17.3665	34.3656	42.1414	26.3526	6.38122	4.5053	3.84232	32.5383	31.2889	30.08	12.7356	6.03356	9.37446	31.4355	40.9683	32.559	16.6211	20.2318	20.671	21.3307	19.6547	16.6589	19.4827	19.0007	20.0058	18.9338	15.536	16.0007	16.897	12.9096	17.4987	9.72395	45.3897	29.3953	78.7089	72.1877	38.9863	44.7602	29.0655	23.7968	6.00939	3.86716	2.86127	133.23	6.383	6.99839	6.47427	50.413	33.635	25.0094	76.2976	116.291	36.2509	66.1076	28.6528	70.3306	29.4702	32.1859	52.5338	8.47316	9.12858	9.31029	7.10449	5.15307	6.29589	16.5792	16.9553	16.8926	6.74456	8.04158	3.05445	4.07945	8.22643	20.0533	9.20271	13.5847	11.2645	12.1358	16.7214	20.7557	25.5786	19.8062	20.4088	26.5543	17.808	4.79361	12.4292	12.6918	3.19036	5.29907	8.4428	4.9914	4.11652	4.56798	7.20648	5.40098	5.28493	8.0511	6.84442	10.1381	3.32972	7.03746	3.98037	9.43008	8.41382	7.08201	6.62858	6.75925	6.23744	4.35105	4.46149	3.49734	5.15176	8.13432	15.3687	17.7384	10.6452	22.5735	15.4778	8.79557	23.5594	18.7176	15.9197	33.9978	26.2237	80.6452	21.9619	25.399	43.6222	46.5955	54.8071	40.9017	17.3603	37.5032	26.069	18.8956	7.79217	16.0638	10.7097	25.9843	14.4166	15.3701	18.2112	16.7879	20.8701	17.8308	16.4032	16.7908	2.38183	1.73806	1.41829	5.22586	5.16533	4.46667	28.476	6.95153	6.78438	7.21416	23.2609	21.5588	32.7637	33.5604	10.1921
CSS0011532.1	1.51029	4.27562	3.43409	0.0825034	0	0	0	0	0.74543	0.0869395	0	0	16.6345	11.2048	22.7427	16.0585	11.3003	4.57536	0	0.0634293	2.68363	1.99622	0	1.63278	11.9044	0	0.292267	0	0	3.09847	2.106	21.2405	2.12931	0.0709351	0	8.84583	7.36723	10.199	4.63e-08	0.744633	0	0	0	0	0	0	0	0	0	0	0	0	0	0	0	0	0	0	0	0	0	0	0	0	0	0	0.251107	0	0	0	0.519301	0	1.7418	4.48073	0.379929	0.681921	0	0	0	0	0	0	0	0	0	0	0	0	0	9.72037	8.8159	11.3693	0	0	1.01558	0	0	0	0	0	1.41449	0	0	0.162745	0.140798	0.43639	1.22795	0.201966	0	0.545229	0	3.231	0	0	0	0	0.03407	0.285607	0	0.178898	0	0	0.704005	0	0	0	1.09495	0	0	0	0	0	0.263145	0	0	0	0	0	0	0.98752	0.720726	0	0	0	0	0	0	0	0	0	0.108341	0	0	0	0	1.404	0	0	0	0	0	0	0	0.0708037	0	0	0	0	8.74094	5.73736	5.79618	0.450134	0	0	0	1.04702	0	0	0	0	0	0.0115931	0.454537	0	5.06469	3.77164	4.20045	0	0	0	0	0	0	0	0	0.282737	0	0.480194	2.5704	0.469963	2.5704	0.166829	0.365803	0.0667702	0.433608	0.640884	1.20339	1.45313	1.19791	0.128619	0	0.349227	1.79663	1.12848	4.55038	0	0.290805	0	0.334673	0.73746	0.131228	0.486525	0.983603	0	0	0	0	1.71202	11.7925	0.83008	1.57312	0	2.67287	0.301342	4.71707	3.46637	2.54279	2.21956	5.14844	0	0	0	0	0	0	0	0	0	0	0	0.013494	0	0	0	4.42259	9.48969	0.481065	0.942559	1.52904	1.18157	0.0734954	0	0	0	0	0	0	0.0860664	0	0	0.141187	0	0	0	0	8.199	8.21208	12.6226	0	0.742186	0.444726	0	0.0498083	0	0	0	0	0.205204	0	0	0.0766848	0	0	0	0	1.0729	0	0	0	0	0	0	0	0.11319	0	0	0	0.0814708	0	0	0	0	0	0	0	0	0	0	0	0	0	0	0	0	0	0	0	0	0	0	0	0	0	12.2681	0	0	0	0.395652	0	0	0	0	0	0	1.27215	0	0	0	0	0	0	0.478944	0.554078	0	0	0.736046	0	0	0	0	0	1.23854	0.836233	0.65672	0	0.385359	0	0.295444	0.944079	0.329401	0	0	0	0.808922	1.63469	0.036164	0.37276	0	0	0.901487	1.51375	3.0285	1.26062	0.71327	0	0	0	0.15139	0	0	0	0	0	0	0	0	0	0	0	0.712546	0	0	0.309247	0	0	0	0	0	4.82e-08	0	0	0	0	0	0	0	0	0	0	0	0	0.579211	0.157552	0.0647625	0	0.0211184	0.656133	0.0297795	0	0.97847	0	0	0	0	0	0.199111	5.10603	1.03948	5.20005	4.62955	5.50891	3.07163	0	0.676059	0	0	0.49457	0	0	0	8.26e-08	2.24662	0.609625	0	0.511121	0.738664	0	0	0	0	0	0	1.15255	0.0825613	0	0.499838	0.030102	0	0	0.769331	0	0.0236635	0	0	0	0	0	0	0.369639	0	0	0.0681746	0	0.223044	0	0	0	0	0	0	0	0	0.189687	0	0.411679	0.119942	0.652208	0	0	0	0.973266	0.409179	0	0	0	0	0	0	0	0	0	0	0	0	0	0.578732	0	3.13199	5.16852	5.1102	3.30744	3.07598	5.45754	4.78818	3.43982	5.88087	2.27857	3.0606	3.25674	3.94721	3.26069	2.83547	0	0	0	0	0	0	0	0	0	0	0	0	0	0	0	0	0	0	0.907963	0.0197895	0	4.12e-05	1.40907	0.0108135	1.40467	10.2397	0	0	0	0	0	0	0	0	0	0	0	0	0	6.29152	3.29664	7.12305	0	9.16444	17.7078	13.2554	17.1731	17.1047	15.0106	0	0	0	0	0	0	0	0	0	0	0	0	0	0.248996	0	0	0	0	0	0	0	0.0989543	0	0	0	0.54656	0	0	0	5.10423	3.40077	14.7962	1.62067	4.51633	1.05836	1.72898	109.176	196.062	5.511	3.36404	2.18441	0	0	0	0	0	0	0	0	0	0	0	0.118713	0	0.199779	0.0967694	0	0	0	1.38965	2.32601	4.81272	0	5.44889	5.56027	0	0	0.388273	0	0	0	0	0	2.7233	0.0782133	0	9.93444	0.760443	0	0	1.96282	0	0	0	0	0	0	7.36222	4.47429	5.72224	0	0	0	0	0.58819	0	0	0	0	0	0.268295	0	0	0	0	0.381495	1.42438	0	1.4255	0	0	0	0	0.199616	0	0.183677	0.106293	0.607307	0	0	0	1.16965	2.08693	2.1162	1.60137	1.78072	1.01735	0.309309	0.138518	0.467224	0.857736	0.526217	2.66437	0.231614	2.45253	0.0429027	5.57965	0.806035	1.56642	0	0	0	0	0	0	0	0	0	0	0	0.224946	0	0	1.12033	0.335568	0	0	2.85711	1.16192	3.25794	6.08606	25.1067	5.80614	0	0.329106	2.24277	1.0423	0	0	0	0	0	0	0	0	0	0	0	0	0.542047	0	0	0	0	1.37693	0	0	0
CSS0031858.1	0	0	0.260505	0	0.253719	0.628532	0.283892	0	0	0	0.453303	0.406219	0.943681	1.27163	1.65378	0.607613	0.895146	0.56776	0	1.45922	2.96359	4.92652	0	5.67457	0	24.1549	0	0	0.189018	2.34211	0.49666	7.8728	3.2002	0.952929	1.20761	0	0.115405	0.115365	0.8534	0	0.190316	1.56264	0	1.15674	2.81423	0.730435	1.08951	1.82372	0.742871	0.383582	1.1316	0.392881	0.67125	0.839266	1.19947	1.67311	1.83702	2.0279	2.99227	0.459635	0.693167	1.12619	1.70728	2.08916	2.62764	4.26885	2.57135	2.62449	1.30549	0.795868	0.453813	0	1.11259	1.60233	0.541736	0.510691	0.827883	0	0.662279	0.674845	1.16167	0	0.757338	0	0.795476	1.43977	1.35908	0.660088	0	0.102761	0.130348	0	0	0.394478	0.157137	0.142174	0	0.897165	1.13814	0.318642	0	1.16087	0	0	0	0	0	0	0.524633	0.663003	0.20551	0.824232	1.44754	1.63707	0.667408	0.883616	0.435512	0.384207	1.58408	0.374998	0.217552	0.207009	0.661176	0	0	1.6887	0	0	0	0	6.53071	1.03209	0	3.46472	0	0.507517	0	0	0	0.311367	0.568513	0	3.28165	2.48269	3.38711	3.65477	0.851003	3.51139	0.384079	0.809437	0.349169	0.697474	1.82063	0.381455	0	2.76663	0	1.04098	0.361365	0.383477	1.06318	0.709328	0.91578	1.13892	2.19702	1.71393	3.16645	2.59472	0	0	0	0.562937	0.431503	1.53298	0.784662	3.38038	0.816765	0.523702	0.457033	0	0.901817	1.16881	0	0.431643	0	0.255618	0.284224	0	0.362742	0.797727	0	0	0.71323	0	0	0.577868	0	0.57191	0.387639	0.366677	0.387639	0.723286	0	0.158416	0	0	0.757483	0	0.207855	0	0	0.602426	0.249491	0	0.249404	0	0	0	0.374872	0	0	0	0	0	0.258735	0	0	0	0	0	0	0	0	0	0	0	0	0	0	0	0	0	0.808862	0.465465	0.438616	0.584295	1.06187	2.23241	0	4.59274	2.40019	0.435509	0	0.386433	0.303709	1.26391	0.21291	0.318908	0.684455	0.459217	0	0	0	0	0	0	0.623331	1.333	0	0.454792	0.340765	0.364899	0.790826	0.309924	0.343699	0.15271	0.127189	0	0.507076	0.274929	0.266307	0	0.241946	0	0	0	0.25282	0.24926	0	0.353015	0	1.60026	1.26118	0.441445	0.458189	0.449829	0	0	0	0	0.917865	0	0	0	0	0	4.91438	0.776601	5.62044	3.09916	1.83849	2.61921	1.98254	3.39912	2.05478	4.13716	3.62911	2.26136	1.08333	0.871535	1.99557	2.6393	1.17644	0.424994	0	0.607665	0	1.36948	1.09102	0	1.10242	0	1.56107	0	1.42823	0	0	1.28404	0	0	0	0	0	0	0	0	0.458588	0.428768	0	0	0.68711	0.975433	0	0	0	0	0.740741	0	0	0	0	0	0	0	0	0	0	0	0	0	0	0.75963	0	1.96997	0	0.803688	0	1.55672	0	0	0	0	0	0	0.20523	0	0.19896	0.185957	0.576827	0	1.07184	0	0.876716	0.375386	0.273412	1.77189	0.772952	0	0	0	0.802503	1.39889	0	0.463962	0.241929	0.865011	0.673522	0.740794	1.47856	0.115375	0.474459	0.114698	0	0	0	0	0	0.21966	0.22143	0	0.213982	0.824122	0.229128	0	0	0.244051	0.543079	0.498339	0.547972	0.770022	2.41044	0	0	0.415291	1.99862	1.24828	0.140179	0	0	0	0	0.177747	2.10028	0.858328	0.426408	0	0.434095	0	0.453766	1.22714	0	0.874353	0	1.38575	0.47653	0.806965	0.835014	0	0	0.305829	0.449885	0.698431	0	0.81097	0	1.15844	1.27122	0.314785	0	0	0	0.425273	0	0.342741	0.961979	0.286464	0	1.29093	0	0	0	0.28616	0.617125	0.315035	0.314862	1.74864	0	0	0	0.94955	0.766797	0	0.755016	0.363907	0.786468	0.38853	1.14097	0.358628	0	0	0	0.784294	0	0.353467	0	0.864618	0	2.35465	0.933083	0.577243	0.274266	0	0.595007	1.12509	1.08038	0	0.654032	0.317964	0	0	0	0	0.328582	0	0	0	0.464711	0	0	0	0.426249	2.22561	0	1.31053	0	0	0.759747	0	0	0	0	0	1.04488	0	2.93077	0	0	0.674672	0	0.658598	0.861858	0.575381	1.14497	2.51627	0.343928	0.423689	0	0.654817	0.195424	0.84332	0.491428	3.30122	1.27472	0	0.675991	2.3724	1.35131	0.341728	0.621062	0.352715	0.420508	0	0	0	0.616952	0.186855	0	0	0	0	0	0	0.80498	0	0	0.805216	0	1.59071	0	0.612427	0	0.387112	0	0.465564	0	0	0	0	0	0	0	1.09885	0	0.101678	0.142936	0.632974	0	0.981591	1.02464	1.79482	0	0	0	0.299737	0	0	0	0.214258	0	0	0	0	1.72176	0	0.357282	0.933059	0	0.410913	0.79326	0	0	1.16042	0	0	0	0	0	0	0.677374	0	0.222196	0	0.218503	0.112293	0.403883	0	1.12003	0	0	0	1.65155	0	0	0	0.344689	0.420713	0	0	0	0	0.894151	0	0.522471	0.251213	0	0	0	0.580394	0	0	0	0.669459	0.780319	0.809827	1.46415	0.771024	4.35136	3.41018	5.12452	0	0	0	0	1.33496	0	0	0	0.84432	0	0	0	1.15328	0.721907	0	0.307963	0.58046	0.63459	1.01308	0.455413	0.552301	0.666713	0.320701	0.180778	0.196427	1.02579	0.580275	0.73186	0.341086	0.160161	0.554106	0	0.184069	0	0.166778	0.202009	0	0.197127	0.385067	0.591403	0.144437	0	0	0	0	0	0	0.269984	0	1.45369	2.73102	0.526667	1.59586	2.53757	5.07417	0.388608	1.29803	3.0964	0	0.134233	0	0	0.0874515	0.141409	0	0.223542	0.338451	1.5502	0.858455	0.444742	0	0	1.89115	0	0.913924	2.05314	1.19425	1.26848	0	1.1437	0	0.986295	1.37816	0.420412	1.34277	0	0	0.758373	0.171333	0.757324
CSS0019854.1	0.0352545	1.85344	0.109047	0	0	0	0	0	0	0	0.150133	0.219613	0	0	0	0	0	0	0	0.0721115	0	0	0	0	0	0	0	0	0	0.0114815	0	0	0	0	0.333607	0	0.267554	0.237743	1.8882	2.21982	4.0341	1.36431	1.03283	53.8664	29.7207	29.0683	30.3782	8.34719	7.83784	1.53651	1.68196	2.11781	8.08027	8.33046	8.0631	8.65614	3.03107	3.46387	10.187	6.72105	6.5075	23.6181	4.39038	14.5036	56.3687	0	0.061322	0	1.40778	1.06591	0.0273984	0.0333429	0	0.0622914	0	0.0305114	0.227066	0.458668	0.382931	0.347202	0.734449	2.2627	2.03507	0.0950577	0.0413773	0.21447	0.0186024	0.469425	0.0255048	0	0	0.0572947	2.76486	3.57495	4.09679	1.28798	0.981772	1.32767	7.52502	9.49623	4.36146	9.72849	0.652324	0.568827	0.689882	4.3991	4.11464	0.0724427	0.145238	0.421505	0.752145	0.720867	0.794229	0.7016	0.406666	0.792545	0.0351495	0.542327	0.295695	0.454671	0.383141	0.225204	0.708274	1.3646	0.155514	0.244045	4.13505	3.65478	8.94535	2.03521	4.62633	13.4937	6.74155	1.93768	0.356499	3.5199	5.15897	0.828702	0.0603732	0	0	0	0.563761	0.262961	0.168255	0.923682	0.413865	0.557615	0.152922	0.0395025	0.105036	0	0.0173783	0.01752	0.0198366	0.0771096	0	0.200997	0.193698	0.0549205	0.238042	0.32258	0.206001	0.131727	1.25928	0.176338	0.160362	0.0360108	0.884219	0.988907	0.371404	2.30512	0.531476	0.078592	0.36725	0	0.043029	0.0481583	0.0214597	0	0	0	0.0237114	0	0	0	0.118976	1.32272	0.0840219	0.105178	0.0170078	0	0	0	0	0	0	0.0736618	0.0171487	0.116379	0.0171487	0	0.039765	0.105713	0.118691	0.167523	0	0	0.0926027	0.300095	0.0839779	0.126908	0.0452399	0	0	0.482625	0.513777	0.0595966	0	0	0	0	0	0.0690536	0.0356925	0	0	0.0438128	0.0438994	0	0.0441017	0.0461497	0	0	0	0	0	0	0	0.0210769	0	0	0	0.0741576	0.0451945	0.106613	0	0.173575	0	0	0	0.0382139	0.0383333	0.171499	0.438781	0.286123	0.518832	1.23271	2.01483	0.547604	0.386732	1.37376	0.0345991	0.0195409	0	0.0178681	0.0134587	0.0669775	0	0.0223839	0	0	0	0	0.514511	0.0196689	0.0491455	0.15143	0	0.0215595	0.0413092	0	0	0.0238005	0	0	0	0.0191329	0	0	0	0	0	0	0	0	0	0	0	0	0	0	0.0173518	0	0	0	0.19189	0.16148	0	0.373001	0.356325	0.430636	0.173482	0.348313	0.391669	0.080816	0.0915833	0.102717	0	0	0	0	0	0	0	0.0144699	0.0109584	0.424068	0	0.105056	0.0556234	0	0.100533	0	0	0	0.160968	0	0	0.13607	0	0.168237	0.316857	1.02816	1.25619	1.3632	0.769321	1.14996	0.216645	0.0907901	0.255377	2.15524	1.77332	1.88459	0.307984	0.252132	0.282844	1.40924	0.459642	0.257821	0.418528	0.38932	0.821328	0.269274	0.341452	0.558796	0.0214332	0	0.928711	0	0.0792342	0.147041	0.042118	0.122779	0.404646	0.389732	0.214404	0.890448	0.887699	1.63758	1.10381	0.0205789	0	0.0368802	0.075262	0.0667522	0.0345949	0.0696101	0.239372	0.133835	0.428338	0.167313	0	0.217791	0.0177152	0.24688	0.681722	0.0199376	0.101105	0.195319	0.28061	0.368071	0.01557	0.0583529	0.197142	0.0144571	1.78112	0.322809	0.475938	0.102526	0.00722907	0.0324314	0	0	0	0	0	0	0	0	0	0	0.169965	0.0222113	0.0597505	0	0.0253095	0	0	0	0.211199	0	0	0	0.037771	0	0	0	0	0.185116	0.602288	0.297618	0.517463	1.68509	0.910081	0.820475	0.683472	0.503981	0.370433	2.32598	0.161242	0.118955	0	0.17098	0.154645	2.16938	1.8054	0.298441	1.32217	1.88046	0.837928	0.779643	1.2795	0	0.0348779	0.303133	1.49876	0.380767	0.342457	0.466896	0.0165912	0.0206257	0.167592	0.162016	0.787532	0.752438	0.505452	0.862212	0.225967	0.387663	0.122536	0.21038	0.317402	0.727817	1.68864	1.8318	0.140342	0.312362	1.1478	1.21431	0.0247611	0.123516	0.0983371	0.0713455	0.0254418	0.789762	0.617882	0.209188	0.221149	0	0.0253313	0.25203	0.145692	0.0228681	0.0966615	0.0201807	0	0.0170403	0.0211799	0.0591997	0.0187841	0.287182	0.329965	0.175042	0.0985965	0.155828	0.250002	0.781463	0	0	0	0	0	0.156661	0.171416	0	0	0	0	0	0	0.0358322	0	0	0	0	0	0	0	0	0	0	0	0	0	0.0401278	0	0	0.153401	0.115011	0	0	0.0212067	0	0.0153803	0.152417	0	0.154548	0	0.272991	0.0553348	0.220354	0.197944	0.0808122	0.109315	1.41977	0.400368	1.14734	1.18617	0.283321	0.173615	0.184578	0.752949	1.04002	5.43935	0	0.0545477	0.0456303	0.27582	0.0467902	0	7.38812	4.71669	4.32933	3.89413	0	0	0.0193411	2.78483	2.44357	2.07649	0.103614	0.0970184	0.15628	6.46157	6.8682	0	0	0.0396943	0	0.464147	0.092575	0.337408	0	0.0323648	0	0.253867	0	0.0239573	0.0142981	0.0560656	0	0	0.0772118	0	0.0237106	0.0894735	0.0551925	0	0	0	0	0.0188468	0.0103836	0	0.0142847	0.0534528	0	0.091166	0.0337233	0.0328363	0	0	0.0618136	0.115043	0.0604173	0.0499023	0	0	0.088566	0.0170593	0	0.0509701	0.398225	0	0	0.027516	0.231522	0.13099	0	0.214164	0	0.0539411	0.557101	0.0559278	0.238223	0.0389403	1.01687	0.0265358	0.277446	0.0252059	0	0.382784	0.0332266	0.263991	0	0	0.0498337	0.0132264	0.0227273	0.0913506	1.08546	2.81413	2.8684	0.424309	0.496538	0.0207527	0	1.03374	0	0.0250355	0	0	0	0	0	0.0458737	0.0229017	0.0868702	0.0450099	0	0.532354	0.566253	0.246617	0	0.0260807	0.0280736	0.121667	0.0293285	0.0738898	0.0300808	0	0	0	0	0	0.0303503	0	0	0	0	0	0	0	0	0	0	0	0	0.0278566	0	0	0	0	0	0	0	0	0	0.0498061	0	0	0	0	0	0	0	0	0.0691568	0	0.0284686	0.078846	0.0273201	0.0296083	1.6177	0.525169	0	0.0829264	0.0670366	0	0.0155103	0	0	0	0	0.246603	0.0574193	0	0	0.0873903	0.302352	0	0.018877	0.0371356	0.221821	1.76767	0	0.0233289	0.577844
CSS0031799.1	26.4918	25.0686	23.3299	15.3113	19.6962	20.4311	18.962	17.4833	18.6966	41.1784	21.2497	13.7565	12.3554	18.4861	17.8415	13.5132	14.0675	10.4232	6.98009	8.38973	9.74068	4.47096	6.88847	6.11114	10.0707	16.9433	11.3836	7.79366	4.25627	7.62676	5.09951	8.00954	7.51034	28.4244	18.1119	21.6812	22.558	21.9664	28.6335	31.3823	27.3723	20.449	27.1071	15.9203	20.8223	20.3032	23.1542	17.6785	18.6446	14.0234	15.0547	14.5693	13.3172	14.8462	14.6437	15.8523	17.6163	15.663	18.0417	16.4303	18.183	14.9322	19.1373	17.5998	17.3473	13.4819	11.7017	13.6034	14.8258	16.4481	24.8258	23.076	19.6517	21.0419	21.5323	17.6283	15.9353	16.1081	18.3733	15.1754	10.693	12.456	10.5497	16.2405	14.4317	14.2388	21.9826	22.0091	17.8237	20.0935	16.905	15.4035	21.6211	17.6979	20.9599	21.7741	16.5586	20.2476	15.3131	8.67384	20.5241	14.1267	15.6256	17.0776	15.363	20.3503	18.756	21.3634	19.6691	13.4752	14.4395	13.9135	13.376	15.7761	14.7599	18.4042	15.5178	18.1335	19.6107	16.268	18.711	14.2754	18.2886	11.079	13.126	10.751	13.0642	13.715	17.3225	14.0697	11.3473	17.2681	15.8655	11.9179	13.037	13.9154	15.6899	9.85035	10.1879	7.77598	14.6718	11.2717	21.3972	19.098	3.76527	21.2243	17.3175	23.7712	16.8996	16.3573	15.2512	9.90051	11.4182	11.8181	12.207	11.9391	9.36271	11.4164	11.9523	13.7419	12.5761	11.7132	10.4541	20.3446	16.3103	13.7213	11.6512	12.2193	29.2399	24.4997	19.7777	30.0891	27.3037	27.1844	28.4803	21.9713	21.426	18.8217	12.241	13.6139	12.6006	18.6145	23.4673	24.5041	24.7637	28.7844	25.329	22.5823	23.0293	22.8626	26.1249	15.8656	12.758	13.963	13.3225	16.1788	15.0767	23.6283	22.9116	18.4779	22.9116	35.3152	25.6855	18.6947	21.4656	23.9351	16.9589	21.8871	18.6826	27.3284	30.9012	29.7499	29.8148	30.3816	39.4135	18.3716	22.4762	27.1298	23.4552	24.5594	23.3737	35.9165	24.4202	18.5818	18.279	16.3606	16.0703	62.9198	65.6771	58.921	61.9776	59.9863	60.8661	45.3667	47.9954	57.881	51.0925	63.0489	53.8472	17.448	18.9613	18.6958	20.9141	21.0169	19.5522	25.2014	24.1782	24.9121	28.0822	27.7437	26.0434	26.2374	28.5086	20.8732	21.5987	16.4254	23.5556	22.4713	19.8945	20.0953	22.7257	22.2036	28.6242	32.7274	30.9652	34.7756	24.4098	25.9714	21.5559	26.1954	23.8572	19.3637	19.1522	20.5214	22.4298	21.5147	21.8189	20.5441	16.2088	15.5868	22.8501	18.8431	21.8941	18.979	14.2869	14.7514	20.742	13.9914	13.8642	17.8257	17.9749	18.7588	23.6368	21.7811	22.3986	15.176	15.0946	15.9346	14.5849	15.8995	18.216	16.6749	14.0582	14.8435	15.1981	18.3189	32.4084	20.7846	25.2104	21.16	20.8343	20.9377	28.2666	20.9769	24.2577	19.933	19.4353	19.811	15.0121	12.8712	15.8802	14.7004	12.2283	12.1404	10.6079	10.4819	10.3365	18.1939	16.7073	19.9046	20.6956	49.8421	41.4547	46.9804	52.0597	50.2606	52.738	53.2	49.3302	24.8456	25.8589	18.0027	25.2233	22.459	20.4849	20.0183	23.1756	23.3058	22.8624	20.7989	21.0259	28.5338	25.4278	27.6842	27.0868	31.1773	30.4757	23.1525	37.0352	37.664	31.9676	39.2273	43.1589	39.5964	39.7363	42.9309	37.3795	23.7427	24.7266	24.5259	24.3707	22.6585	28.2476	31.5988	26.3906	24.3628	28.3207	24.3818	26.2148	24.503	25.7981	30.2071	33.9699	29.1803	29.4116	27.4873	27.5663	29.2769	11.3915	17.3322	13.9552	12.6312	7.7396	13.1708	9.38634	8.52103	15.919	11.0908	10.7693	13.865	16.1916	10.1621	8.54618	10.1267	10.9461	7.29627	19.0555	21.7861	22.4257	13.7809	11.2421	11.9509	1.28445	0.91598	0.862236	1.05244	0.711766	0.616462	1.19334	0.761156	0.709261	26.6642	23.9277	19.3217	25.6946	14.871	30.6892	32.8691	21.2936	29.7485	23.3056	16.8822	28.011	22.45	17.2549	15.6328	19.7486	21.0041	23.3	38.2871	37.3967	29.2346	28.4232	26.8566	21.6541	21.9889	23.4931	20.0815	22.1782	21.6842	27.2412	29.2402	30.7457	22.1145	25.4807	22.511	21.4549	24.6864	19.4264	20.9683	21.2508	18.1551	24.7304	21.4888	19.71	19.6105	25.3492	22.508	20.5726	16.8306	22.5342	18.0233	19.8996	20.3056	19.7281	21.7404	17.1388	21.7073	16.9604	18.2607	20.0211	24.0578	21.8483	21.5041	23.0496	21.2135	18.6843	23.1452	21.7184	24.6042	39.5276	36.9799	43.0943	44.447	36.8114	36.1462	34.8031	28.5512	39.5147	39.3091	49.2581	39.0523	40.7166	28.9179	34.1417	27.9287	24.07	19.8322	11.5073	7.53278	6.22688	14.623	19.6452	18.2296	24.8785	27.263	35.4663	11.4947	30.369	28.222	28.9976	25.4743	28.4595	30.3232	26.3773	31.1792	28.8655	38.9429	29.6556	31.6068	28.1296	30.8292	9.95622	10.9316	9.00902	7.18737	7.27305	9.01835	14.6474	12.7152	8.8501	9.28817	4.21903	4.79324	25.0988	22.3033	10.5026	11.4701	20.4181	13.8326	21.6917	19.2227	16.8217	19.2603	12.9426	14.7635	24.0349	23.1279	6.10201	15.2932	10.9713	16.0435	14.6829	13.2992	16.0379	18.0068	15.0567	13.267	14.7002	14.5126	15.1882	22.5363	18.1089	17.4963	18.2664	22.4741	28.9318	23.0377	31.7169	34.1313	22.7963	19.1111	23.8139	24.2557	22.6529	32.0023	32.9117	27.8776	19.8206	18.9562	21.8009	9.08932	9.22678	12.1298	15.5093	17.4531	4.72757	4.2802	5.64023	15.1808	13.9816	9.12362	13.2605	16.3654	13.527	6.93307	20.342	22.0873	24.2678	23.1262	24.6886	32.8874	12.8346	29.5692	25.3138	29.077	34.9743	11.7955	16.4106	37.3096	34.7859	31.7529	15.2857	14.2733	15.4112	18.2273	15.0043	16.575	16.8035	14.7195	16.1274	15.038	15.5316	19.1838	4.80166	4.38256	4.92294	4.31507	7.13035	15.9266	48.0268	30.4451	14.8327	27.4972	32.359	30.2721	20.0253	28.0282	28.7558	43.7889	21.1743	22.5878	22.119	46.7717	14.8817	17.4335	16.4981	24.0989	41.0099	31.5007	23.039	31.5396	22.4443	31.7412	16.6729	30.6272	21.4575	18.6569	32.244	35.3497	33.1777	25.8028	13.5583	12.8203	7.7394	8.48465	22.8758	21.484	26.2405	8.23935	10.0322	8.54698	9.68861	7.90346	8.0813	8.28661	9.25759	8.62311	6.4162	10.3842	9.78657	12.4815	15.5956	18.2197	25.359	28.6251	27.813	27.3603	31.9947	26.7491	26.1963	28.8616	17.7147	16.5672	14.8691	14.461	19.6775	15.7934	17.4337	17.7155	20.6898	19.5255	21.5097	17.5527	14.1313	15.7052	16.6281	19.8727	15.2787	15.689	10.979	2.93842	0.581455	3.20349	0.372685	0.604244	0.938215	12.1366	14.0324	20.517	5.25202	3.49496	16.8396	22.6787	19.8927	17.6228	16.3152	4.11054	11.4457	13.1307	9.77345	24.7083	4.60639	9.91413	25.5381	22.8717	25.9625	25.0999	13.3785	12.5398	15.6529	22.9073	26.0201	18.7992	15.0746	14.298	20.0834	17.1886	16.6669	15.632	20.2641	15.2372	16.9802	13.8791	7.15987	5.4677	30.3627	23.9966	17.3166
CSS0039691.1	0	0.070033	0.0331215	0.273887	0.582222	0.343714	0.505571	0.140607	0.771402	0.986455	0.0950198	0.419115	2.92385	2.14256	1.71509	2.78247	1.71559	2.10116	1.53743	1.11431	1.96967	3.04899	1.35144	1.34962	6.16487	0	0	3.05791	0.418148	3.09606	2.3491	0	1.40903	0.342273	0.29024	0.0329807	0	0.0293357	0.713245	0.171723	0.205962	0.574179	0	0.609567	0.631711	1.19657	1.11084	0.619599	0.148236	0.235264	0.156748	0.407088	0.34823	0.515833	0.579542	0.601557	0.426661	0.401313	0.334159	0.46029	0.332862	0.368441	0.283246	0.166438	0.230919	1.56004	0	0.310578	0.71713	0.876944	0.656928	0.319227	0.306118	0.302757	0.771034	0.145591	1.55447	1.98588	1.85002	1.49535	0.14831	0.249464	0.47892	0.100267	0.283691	0	0.0830344	0	0.334051	0.0522618	0	0.0848371	0.154585	0.173338	0.293112	0.149177	0.323752	0.191315	0.492299	0.138834	0.440401	0.161071	0.0804708	0.0803468	0.152263	0.404949	0.332915	0.0692682	0	0.0699723	0.0631355	0.446355	0.0762789	0.192593	0.140944	0.0695683	0.203021	0.0602412	0.134306	0.230837	0.134494	0.0659158	0.329961	0	0	0	0.44733	0.358675	0	0	0	0.861263	0.288852	0.872082	0	0	0	0	0.317501	0.409185	0.0824561	0	1.1089	0.697113	0.253458	0.685431	0.141123	0.950391	0.165786	0.69586	0.377666	0.150344	0	0	0	0	0	0.148985	0	0	0.0760873	0	0	0.309691	0.353222	0.0758513	0.191206	0.0789901	0.127734	0.367508	0.0543154	0.91818	0.200406	0.0910814	0.640506	0	0.0997999	0	0.589919	0.275913	0.193162	0.480835	0.507267	0.310639	0.29051	0.292502	0.0722745	0.266594	0.495776	0	0.0826399	0.287602	0.546513	0.613876	0.620382	0.1958	0.695177	0.145429	0.381981	0.227599	0.381981	0.113197	0.222683	0.121594	0.468661	0.868679	0.172627	0.307239	0	0.293368	0	0.334853	0.501715	0.0846477	0.900862	0.217846	0	0.116247	0.115728	0.494584	0.459863	0.304971	0.590394	0.26934	0.210308	0.220802	0.295071	0.345996	0.52002	0	0	0.182226	0.184931	0	0	0.18159	0	0.182429	0.183376	0.282661	0.208415	0.156204	0.207718	0.922423	0.545183	0.606777	0.131576	0.259691	1.61619	0.595086	0.118062	0	0.340212	0	1.47689	1.85026	0.434273	0.749507	0.899198	1.75093	0.311023	0.537932	0.0681876	0.154737	0.221538	0.139277	0.0614158	0.144755	0.307871	0.293591	0.152128	0.29084	0.241869	0.385122	0.406091	0.388321	0.226397	0.213548	0.0756685	0.164662	0.1582	0.169502	0.387962	0.0901308	0	0.0849631	0.0778514	0	0.582828	0.599813	0.510539	0.632252	0.796219	0.36647	0.969871	0.0897772	0.386035	0.469829	0.620394	1.74516	0.566811	0.891503	0.248702	0.699834	0.938708	0.348945	2.52362	0.274997	1.19283	0.894898	1.06355	1.97978	1.04812	0.507414	1.29731	0.559699	0.541136	0.913178	0.573986	1.13566	0.752611	0.564887	0.226657	0.452782	0.289799	0.145755	0	1.92314	1.96835	0.923128	0	0.614956	0.793921	1.4312	1.81591	1.76195	0.317798	0.326515	0.746368	0.0832953	0.508643	0.271479	0.224174	0.337766	0	0.325371	0.457585	0.31568	0.100732	0	0.211381	0	0	0	0	0	0	0.108644	0	0	0.768746	0.106091	0.324882	0.207098	0.58089	0.196546	0.102808	0.750324	0	0.093595	0	0.789647	0	0.197223	0	0.10571	0.110311	0.543621	0.421658	0	0	0	0	0.553556	0.0694735	0.126133	0.0650071	0.0637842	1.48148	1.29884	3.15128	2.17728	1.62946	1.71819	1.13554	1.37218	2.9826	0.401648	1.27473	1.57237	3.82766	2.55549	0.567254	0.825003	0.919398	1.32016	0.0611892	0.280727	0.423317	0.675265	0.978481	0.893462	0	0	0	0	0	0	0	0	0	0.0913041	0	0	0	0	0.0926553	0	0.186068	0.439006	0	0.311144	0.291633	0	0	0.186902	0.106937	0.0367021	0.163688	0.328924	0.145603	0.0451988	0.452664	0.442654	0.506792	0.707128	0.10117	0.869295	0.422655	0.791962	0.886127	1.24379	1.28137	0.683009	0.947745	0.808396	0.619518	0	0.459436	0.0706314	0.370676	0.0837283	0	0.0844894	0.149631	0.0815877	0.610988	0.271486	0.672085	0.504402	0	0.535005	0.0727173	0.229136	0.135579	0.432098	0.726074	0.299286	0.124353	0.261439	0.179979	0	0.135022	0.149704	0.440252	0.34989	0.232486	0.412291	0.585964	0.13914	0.843935	1.24792	0.312518	0.503445	1.29694	0.752818	0.943512	0.59236	0.467719	0.277564	1.06743	0.536401	0.923472	0.581974	0.614635	0.466251	0.214015	0.662993	0.359959	0.0845927	0.079904	0.14429	0.261951	0.414405	0.42007	0.21899	0.288064	0.4875	0.277878	0.125643	0	0.42834	0.334217	0.123717	0.406109	0.144268	0.827189	0.520903	0.395885	0.595009	0.433559	0.424458	0	0	0	0	0.187081	0.187025	0.153366	0	0.148448	0	0.124914	0.752823	0.352322	0.351345	0.163774	0.327294	0.493255	1.3124	0.655616	0.474407	0.233651	1.07778	1.11584	1.52695	2.20155	2.08178	0.771301	2.34439	1.46833	4.29906	0.762037	0	0.128417	2.38406	1.1116	0.820181	0.728823	0.698515	0.744814	0.0694114	0.191811	0.124442	0.763352	0.0950298	0	0.0450436	0.217819	0	0.138465	0.123479	0.197826	0.108848	0.224499	0.296653	0.443425	0.0919381	0.379864	0.289506	0.295227	0.975318	0.57747	0.638199	0.212772	0.259377	0	0.09093	0	0.757734	0.0551728	1.60658	0.0592896	0.101576	0.447647	0.160957	0	0.105977	0.655641	0.310462	0.147586	0.0983673	0.255489	0.0762191	0.249888	0	0.0706585	1.41656	1.30375	0.358796	0.282989	0.0983398	0.38183	0.472526	0.876281	0.572969	0.918601	0.413974	0.554708	0.173594	0.167665	0.534413	0.0960723	0.860064	0	0	0.0644378	0.124022	0.554092	1.11836	1.27609	0.123271	1.52447	0.366983	1.33513	0.940846	0.474299	1.15131	0.578038	0.213202	0.185118	0.104985	0.278398	3.535	0.963223	0.143277	0	3.15711	1.97398	0.150769	0.343706	0.498819	0.136216	0.216233	0.913853	0.454493	0.322199	1.71932	0.182789	0.358962	0	0	0.7937	0.205928	0.744628	0.588184	0.297824	0.584913	1.13261	0.209611	0	0	0.38899	0	0.0969483	0.08636	0.0966648	0	0.368889	0.373336	0	0.388686	0.306582	0.510519	0	0	0.104923	0	0	0.183615	0	0.108224	0.225642	0.188432	0.567414	0.323605	0.828628	0.258612	0.242689	0.380721	0.4683	0.488284	0.568279	1.09203	0.486683	0.552092	0.903227	1.1755	0.928562	0.2264	0.451904	0.43981	0.255287	0.183454	0.0613599	0.066323	0	0.1778	0.0924134	1.12719	0.123572	0.124532	0.695862	0.500553	0.190214	0.102966	0.245722	0.127189	0.0341338	0.080917	0.0281026	0.20014	0.93492	0	0.324846	0.11425	0.197097	0.109147	0.100813	0.204728	0.213658	0	0.210981	0	0	0.121635	0.258512	0.106263	2.64886	0.523762	0.121538	0.625568	0	0.197924	0	0.182742	1.1466	0.246676	0.142276
CSS0003351.1	60.5527	60.4195	57.1498	43.8236	60.6433	59.8209	65.5473	52.9174	48.5051	137.546	88.9053	74.9756	93.9281	120.348	119.743	108.669	78.2382	85.0224	62.7467	39.7381	85.0527	71.9068	52.8078	62.9528	40.1085	72.1917	47.0357	0	118.597	52.6454	75.2815	88.9056	79.5554	150.031	112.07	61.689	93.1861	85.0716	30.8163	44.1854	56.9779	33.53	37.6926	69.7895	130.679	100.682	101.226	96.1886	112.003	67.2988	104.754	81.7521	91.8477	84.6329	107.368	106.005	86.5649	96.5792	88.6366	112.878	95.0631	89.4176	111.051	96.4968	85.1141	47.1511	53.4311	49.3372	27.0016	23.236	64.3109	50.8957	55.458	59.4888	54.5903	53.8513	20.8965	27.4602	25.7241	22.1643	47.7399	58.1016	25.5895	52.4762	61.1196	36.2693	102.288	97.5061	84.3809	66.3056	56.7111	57.8151	58.8048	96.3891	79.9732	72.6137	77.4632	75.1702	63.7098	44.8754	76.6924	48.98	81.0166	84.76	78.1547	79.285	81.2553	86.3049	97.4351	56.7631	43.4581	56.429	51.0012	65.2444	60.865	77.6256	82.6051	85.2959	70.9966	60.5168	84.4495	69.1349	78.038	15.1529	30.7897	44.7685	113.507	40.723	111.671	33.5972	361.188	42.7039	57.6427	38.0256	21.1554	30.6675	98.4554	28.8097	43.4466	28.213	50.5667	48.797	30.8793	43.3459	11.8091	35.2373	35.8472	37.0857	70.2004	60.7958	67.3234	53.1716	45.2632	36.2329	43.2491	51.1643	36.4541	68.3155	48.5106	47.0826	45.7624	64.2522	56.853	90.5896	72.5258	68.2048	38.48	50.0808	63.5889	57.2839	61.4293	35.8369	104.015	73.8163	107.715	89.3461	77.5489	92.1412	51.3468	27.7304	35.9554	91.6311	83.776	81.5348	69.737	57.0203	69.1651	39.7435	35.6949	51.8556	36.0905	74.9081	79.0409	70.128	62.1547	96.0498	52.4476	99.1078	130.651	110.939	130.651	157.258	109.694	28.1733	122.318	63.3467	44.2801	61.4927	40.7573	101.081	124.012	120.181	138.61	167.02	185.682	80.7663	95.7728	130.295	133.917	148.302	130.091	97.2836	123.138	92.9305	85.275	64.0032	70.922	42.643	60.3209	51.1415	93.4231	44.9175	58.9917	44.7857	58.1002	57.926	39.8636	47.6128	50.519	77.892	77.6959	87.1424	92.8422	94.253	82.7687	107.431	58.2437	70.3714	116.196	168.516	167.13	59.7472	57.7515	60.9337	177.586	122.619	127.994	104.509	106.205	119.581	85.6751	94.417	149.269	134.866	117.048	144.595	138.547	149.208	160.917	137.489	134.637	114.871	145.177	135.41	131.877	71.5077	60.4951	57.5924	64.9361	46.1603	79.8051	71.193	82.8665	56.6227	43.0614	51.6066	87.9517	46.2008	74.2401	125.726	114.297	118.841	127.647	145.429	141.47	82.9847	88.6358	85.7582	91.4453	151.825	104.159	124.505	70.4192	116.695	107.051	139.139	94.8624	52.1257	94.1405	68.1262	56.8307	52.7751	71.6949	64.6617	60.5396	48.6702	41.8311	46.3489	32.1892	29.5948	42.7594	30.9837	21.403	19.8676	4.06293	12.0002	8.9052	143.729	236.77	61.2809	108.518	84.7082	109.36	62.2555	73.7241	51.0954	59.9035	61.5466	81.1657	82.8171	56.5626	67.8095	72.4967	36.036	41.7201	46.5654	41.1926	60.5249	49.2196	48.005	44.0744	43.3857	50.5357	52.267	31.0291	37.4389	25.9894	53.4595	43.4863	30.2252	35.8635	56.5477	48.8847	48.2871	43.3119	55.9203	59.5507	44.5339	22.1413	26.1708	41.5422	33.633	44.8521	34.9464	98.0151	38.1592	47.7244	56.5725	45.3367	33.3053	37.265	110.638	134.476	104.262	100.112	116.176	106.059	97.8521	53.487	78.5749	67.4295	60.6573	52.6215	71.5845	47.0864	56.7631	77.0533	58.6756	43.0233	66.0828	76.0498	48.1185	52.7731	50.6361	50.7485	38.1426	35.3413	60.9897	77.4547	61.058	53.4255	38.5895	7.70497	4.09061	5.98759	5.44432	2.4476	0.411655	4.58509	4.0373	2.42009	71.561	56.7868	53.0201	74.2509	36.999	76.2223	87.5292	61.7338	84.0703	59.8544	35.9764	65.5709	58.6537	47.8072	30.8017	56.3368	44.7021	49.3671	66.7701	48.5574	45.8757	46.7501	48.4443	45.8369	52.6453	43.1462	36.8263	26.4158	50.5959	53.5427	46.7221	59.7806	49.1961	41.8991	36.5209	36.1106	89.5185	106.308	90.9084	49.9649	69.7114	81.7014	66.7178	70.3634	75.976	109.02	79.92	85.9652	75.9333	67.3349	50.0096	70.3686	76.4885	69.7658	67.809	64.0533	79.7261	58.3153	61.1297	66.0193	75.2213	70.43	75.7364	95.3566	87.1701	84.9379	90.9946	75.7916	86.3528	81.7958	61.0028	86.3547	80.4031	61.2967	78.1688	67.5222	60.3099	99.7379	84.1349	83.7259	71.0526	60.6845	49.2924	59.3154	123.885	141.332	58.496	29.1018	15.7841	11.0775	29.5201	47.8252	44.6345	60.1934	52.7109	75.5635	14.3465	104.757	87.4457	142.055	97.3023	95.709	102.25	104.029	115.051	97.6651	122.735	145.419	101.804	103.726	75.9055	46.1669	40.2232	28.7935	29.8237	39.5034	31.524	50.9815	61.9175	28.9202	29.9473	24.815	14.8717	56.6416	51.5461	36.0094	44.3519	76.3515	77.8309	76.6226	64.1563	48.2437	58.2699	38.1936	42.9483	69.9256	78.2398	10.4933	43.5218	27.2666	68.3789	41.9447	23.9808	38.4647	46.8494	47.5249	34.8396	32.3521	39.479	25.6685	69.4444	69.5299	63.1528	54.5224	57.1829	81.8231	59.4336	77.9049	95.7698	56.2156	64.3666	81.4198	83.2449	96.9667	153.406	140.951	171.925	84.6593	112.537	115.662	28.7311	34.1495	46.4708	68.2576	70.558	22.2823	22.4575	19.621	58.2967	84.2307	61.038	70.5798	70.386	64.7057	61.8463	57.5078	84.4301	93.8849	164.048	79.178	93.1844	40.7496	52.4947	46.499	31.2225	86.0601	44.2391	41.3085	71.5333	72.9466	81.7512	69.3351	54.472	58.7392	46.4282	65.3757	58.0026	61.9264	64.4197	73.3628	63.5195	67.3652	48.3031	21.5859	13.3653	14.5163	76.6563	43.4168	281.621	159.497	104.41	50.9839	92.6199	202.524	106.407	132.964	148.812	146.475	137.316	57.2995	63.2517	78.3788	53.2139	14.7714	74.5595	100.05	10.4237	133.972	53.1271	124.891	62.2965	131.391	64.3552	85.3329	65.4561	158.119	42.4073	92.7632	82.6267	87.1682	42.1344	2.8771	0	10.7969	5.68565	44.8157	58.5317	104.522	52.4721	45.5687	59.1986	30.1678	56.4072	43.1856	45.3005	45.4477	52.0055	77.3214	73.9963	48.498	74.4147	79.5033	98.5203	96.9422	126.43	126.131	97.296	147.764	111.942	121.798	94.3102	41.451	80.4881	83.3938	78.0705	55.9248	64.7955	65.6704	71.0322	61.7402	64.4829	77.8929	80.123	72.2685	72.7972	62.023	64.8898	70.4774	52.1291	117.944	28.0592	17.274	25.2703	0.889697	5.76997	3.98181	114.723	132.656	113.74	20.7502	37.0792	81.8447	126.867	71.6224	117.7	100.032	31.9891	56.4219	37.9357	30.9684	56.7495	30.2404	18.6468	36.2768	81.6464	110.027	79.1297	67.61	61.7863	48.6521	55.4723	67.4687	72.5872	124.305	107.889	85.8555	65.2788	98.8877	59.0638	52.0609	57.0962	32.7553	48.4186	9.28005	6.59433	48.3093	127.404	95.1143
CSS0024859.1	5.36096	6.39233	5.34882	1.42241	1.95417	2.05681	2.62382	2.30155	2.25912	1.55487	1.27774	2.17919	0.621844	1.47595	2.911	1.16525	0.854883	0.377975	0.587311	0.502235	1.14754	1.17781	3.73979	1.3571	0	2.14176	0	0	3.94034	1.37193	0.816736	0.562909	0.159088	2.85501	2.22354	3.31695	3.28041	2.56148	1.44079	9.23342	4.8625	2.56419	3.43579	1.17655	1.68571	1.4534	1.90061	1.53517	1.45114	1.2797	1.54109	1.59586	1.64202	1.77633	1.19108	0.964116	1.71202	1.26431	1.93852	1.67958	1.70897	1.19735	1.5846	0.919181	1.05482	0.720794	0.974192	0.717101	1.80183	2.49797	2.16389	2.43963	2.62597	1.42586	1.15991	2.41847	2.2419	2.49359	2.79493	3.42753	1.07517	0.435288	0.948356	1.79906	0.91372	2.88778	1.66905	1.46467	1.32244	1.95022	2.20307	1.32525	1.25197	1.4943	0.532802	1.83515	1.07448	1.19286	1.19344	0.460833	0.329394	1.27185	1.10118	1.53591	0.99748	1.72706	0.393136	2.44816	1.77921	2.33673	2.13548	2.07484	2.54163	2.36525	2.6066	3.56143	3.01592	2.48076	2.50791	2.60371	2.98384	2.75407	2.61928	0.416491	0.329851	0.081192	0.927512	0.618427	1.64969	0.651948	0	0	0.303388	0.548648	0.184719	0.647292	0.605443	0.357231	0.759984	0.168092	0.802915	0.755047	2.92462	1.76873	1.1004	1.54541	1.28144	2.20503	1.03377	1.76904	0.900001	1.03568	1.20115	1.22833	1.22796	1.32874	1.07429	1.49909	1.58382	1.38072	1.23138	1.27734	1.25184	1.26438	2.22828	1.64964	0.728191	0.773779	5.42741	9.24977	6.32664	5.36654	1.93972	1.28205	1.54747	1.96796	3.26555	2.54526	5.39008	5.79015	3.34913	6.08677	4.63349	5.99911	6.56486	9.34112	8.76468	6.91859	0.976869	0.876289	1.44207	3.57981	3.32384	3.03153	2.96178	2.56096	4.57727	6.06429	5.27786	3.83051	5.27786	3.82606	4.27481	6.07898	10.9479	7.90531	5.96559	9.74425	5.09551	2.11335	1.64613	2.32069	2.06424	3.50301	5.63919	1.35738	1.84194	1.7636	2.38417	3.40291	3.31287	6.43775	3.2822	3.42429	3.75481	3.12668	2.93397	25.302	24.2848	20.423	25.3813	23.9686	20.6682	20.0115	18.4166	28.6958	20.4019	27.1593	22.9687	3.29724	2.40968	3.27864	1.88569	3.24498	2.63614	1.63611	3.24269	2.36407	2.21761	1.29155	4.6846	1.01169	1.09917	1.55206	3.09944	2.96007	1.90896	2.0488	2.75176	3.33925	4.1244	4.35454	3.70724	3.61356	3.76658	4.12222	2.07436	2.52616	3.1079	2.32513	2.26461	1.16899	1.36965	1.79945	1.57095	7.12062	5.93469	5.61816	2.67706	3.2166	2.48137	2.06754	3.33971	2.78363	1.26352	0.969454	4.4041	6.92667	8.65991	8.83235	10.3685	8.36084	10.8898	9.9646	9.53931	7.65297	6.58715	6.60057	5.63152	11.9298	7.46543	9.79486	6.95994	9.11998	7.65619	9.98341	12.4065	3.53994	8.94496	10.3131	7.64863	10.4266	12.8592	5.7604	11.8529	8.10136	9.5754	8.57435	5.5557	6.4311	8.23862	3.44114	2.08533	2.39219	0.833209	0.852618	1.30666	5.37444	11.161	2.43232	1.48198	13.3452	16.6751	15.0309	18.9171	16.4142	16.6023	13.9266	22.1664	2.08194	1.64223	2.72807	2.72302	1.8624	3.30337	2.76429	3.71848	2.45602	2.24813	2.1906	2.04858	3.5083	3.3826	2.53067	2.8943	3.25535	2.08944	1.79707	5.07445	4.36611	3.90064	3.58264	4.57971	4.36812	4.5222	5.07197	3.1731	2.28571	4.96743	4.2041	4.19313	2.88769	4.26712	5.2514	5.81238	3.58552	2.89519	4.52464	3.78727	2.39057	5.11918	3.18718	3.55207	5.20912	4.4096	3.03521	3.96542	4.3025	3.22635	3.74746	2.85847	2.07686	1.5711	2.60189	1.35021	2.6911	5.1286	2.01483	2.24316	3.00011	3.91651	2.70575	2.21727	1.43632	2.48932	1.26436	2.60648	6.40284	5.2633	3.03828	2.76096	2.39368	0.0526671	0.0921513	0.0975951	0	0	0	0.0514536	0	0	2.30775	1.43518	2.42794	2.88181	1.27169	2.75095	2.16282	2.04153	1.49176	1.25406	0.455257	0.930527	0.595988	1.36354	1.31245	3.10125	2.56457	2.02666	3.07667	4.71495	0.527449	1.92403	2.02998	0.636961	1.64822	1.46888	1.39559	1.25445	1.86826	2.50005	2.8532	3.34773	1.95679	2.45441	1.34201	1.43009	3.74554	3.52025	2.5003	2.31698	3.74445	3.80622	3.11736	2.19091	2.32152	4.28983	4.54973	3.56978	4.45272	2.14059	2.26659	2.6303	3.71897	3.64452	3.27042	4.47539	1.90779	4.67908	3.15967	2.8593	3.38411	2.01877	4.60242	3.85357	3.73887	2.38832	1.30436	2.78154	2.17534	3.99262	2.28824	2.49406	2.21765	3.30323	3.6549	3.20768	4.00049	2.68687	4.13305	3.34464	3.70186	4.37128	6.7819	4.77657	2.02666	1.88892	3.79332	0.836855	0.338639	0.64122	1.53037	1.98238	1.32004	3.07349	2.26251	2.62541	3.3176	5.45503	4.73623	3.45449	4.48976	6.36086	6.10338	5.58461	6.34506	4.30231	5.26286	5.59291	6.35884	5.79202	6.67361	0.74157	1.2744	1.14568	0.913811	0.954362	1.07284	1.00431	1.12114	1.08919	1.58333	0.163447	0.492881	1.84457	1.49314	0.435319	1.18522	1.84486	2.92574	3.40329	3.25532	4.6646	5.76282	2.15098	1.6938	1.81902	3.21588	0.62045	2.28917	1.41645	7.13692	7.05163	1.00613	1.82891	3.4561	2.96218	3.75886	2.45669	2.21354	2.09398	3.71783	3.16642	2.93301	2.04386	3.76795	6.66599	2.90499	3.704	9.14677	5.97753	3.36263	0.807039	0.484773	0.912989	1.12488	1.33128	1.6943	2.55295	2.28394	2.87667	0.747009	1.38223	1.14445	2.05544	1.62992	0.814926	0.759365	0.600275	2.0486	1.39889	1.12505	0.866347	1.16368	1.43116	2.50486	0.667498	1.24952	0.981664	1.97397	4.90972	7.1033	1.60091	6.4094	3.00187	2.33138	4.41377	2.37762	1.62935	4.4033	4.14482	4.75333	0.292694	0.256912	0.439085	0.132897	0.445432	0	0.451774	0.425505	0.306212	0.434014	0.292031	0.260859	0.831716	0.443768	0.444129	0.38747	2.20182	1.91016	1.29454	1.18449	2.24969	1.51086	3.01888	1.62097	0.470054	0.666823	1.05682	1.36437	0.226333	0.252892	0.169322	7.71551	0.902852	1.24023	3.23637	1.313	0.968535	3.03422	3.04576	1.00617	2.45988	1.69745	0.932052	4.69736	3.97859	0.555802	4.31249	4.33495	4.61478	4.5876	2.98413	2.67466	2.44844	2.41247	0.874995	1.13865	2.4379	0.777941	1.82338	1.81548	1.0421	0.951136	2.06597	2.85353	1.61625	1.99261	1.17041	1.19357	1.52844	1.90965	1.33462	1.73661	3.05314	2.87193	2.3493	2.30997	3.57032	2.92693	2.7416	3.27878	3.6697	1.55181	1.38781	1.54075	3.36682	1.04259	1.84645	1.27434	3.09512	3.33875	3.2724	3.51083	1.60351	1.20491	3.80413	4.73716	2.81692	1.86858	2.54858	0.661432	0.523537	1.00327	0.0838904	0.090676	0.140793	2.74593	3.28501	3.72722	0.400533	0.813545	3.05448	2.33103	1.2689	1.77946	1.72507	0.565834	2.31789	2.44832	2.22707	3.93005	1.94853	1.78258	5.41821	2.87242	3.03153	2.91764	2.42645	1.5142	2.47228	2.54466	3.2957	1.88812	3.22667	2.6071	2.84694	0.999522	0.538862	0.788236	4.0341	1.73788	1.39492	1.54932	0.114246	0.327641	3.43563	3.00653	2.01963
CSS0050492.1	4.50857	5.3779	7.05932	3.87445	7.31657	8.43637	8.01787	5.58865	8.81948	4.87435	8.47354	8.53732	2.65568	3.27602	7.14538	7.69339	5.50248	5.27867	3.505	4.65082	5.8374	4.83292	3.48585	5.49556	9.4553	4.48875	18.0084	0	7.18833	5.87484	6.93563	9.17266	4.6042	6.60327	9.38857	5.40983	6.07068	6.89609	7.71842	3.20277	5.78132	4.2824	9.13955	6.26762	5.90587	6.7751	8.4367	6.67221	5.22541	4.37125	6.18129	5.39447	6.15277	6.15166	5.31011	5.14903	6.22458	5.56486	6.16662	5.04376	3.3716	4.7416	6.70593	6.22378	8.91249	4.1395	4.83798	4.49071	15.3217	15.9744	13.5791	10.9341	9.2074	10.5386	11.5545	9.67352	13.8145	15.1847	14.4316	14.3961	5.22027	5.68194	6.23547	4.62696	3.68782	3.82076	2.79699	3.73116	3.15982	5.18718	4.36337	5.6136	11.7304	9.46197	9.66715	9.54755	6.88445	8.14974	5.69579	4.22741	10.463	5.50785	6.86116	9.46335	7.20868	7.06095	11.1781	8.52221	6.38281	9.41032	11.857	10.9114	12.8078	11.1806	9.91764	6.96706	4.5174	6.27725	5.60526	7.27949	5.19191	7.83229	8.81819	14.7264	11.7704	13.1808	22.9006	15.473	18.5902	15.8728	15.6153	10.7012	12.1152	15.5608	16.6146	9.99828	15.7307	11.5318	6.30223	7.86473	5.41702	3.87464	11.2503	14.5138	5.14924	10.4174	10.1429	8.75496	7.84073	6.03882	7.77488	5.52937	4.94042	6.91759	6.61386	4.11003	4.79624	5.95951	7.21978	7.56263	4.80761	5.47027	5.80046	5.52532	5.63344	3.66469	5.32491	4.40296	6.18335	4.75155	4.99377	4.657	11.291	9.12119	8.18516	10.3988	7.79631	6.76248	3.62914	5.92102	5.19705	9.47875	8.52148	7.72898	7.68913	7.30042	6.04085	6.02846	7.88093	7.51848	5.33703	3.93892	3.20799	2.50741	3.40945	1.99517	2.12714	9.26841	7.2897	7.00889	7.2897	9.44683	5.10124	2.963	5.75334	4.00379	4.77498	6.69086	1.73844	8.61155	8.87123	7.73516	8.78924	7.49346	9.38038	5.79266	8.8865	9.09965	10.5081	8.52067	9.72107	12.9044	7.75262	3.79614	3.8074	2.76841	2.00359	7.04902	6.33855	8.14582	6.73162	11.4231	10.6266	11.959	12.369	10.6244	13.0215	11.4358	7.47189	4.26326	4.50456	3.94797	8.02915	5.1092	7.7205	7.93335	7.61848	6.56392	5.89305	7.91929	6.99035	10.5149	6.92304	12.2516	8.44265	6.56575	5.24996	5.67756	6.16023	3.93932	3.59269	3.38639	4.27378	3.55705	3.54716	3.92552	5.24567	6.46358	4.86341	5.55669	4.23337	6.59497	6.28107	5.06626	5.56986	4.58451	5.30512	4.59605	9.30896	8.49684	5.77438	7.2465	8.96542	6.76289	8.0415	5.75124	6.3269	5.97315	3.80284	3.32642	4.04188	5.61311	5.78861	4.83524	5.01768	3.32475	3.97202	4.26261	3.70939	7.2932	3.39003	4.90432	3.50759	4.14329	3.6416	5.28626	5.61927	4.54498	5.49553	6.26427	6.71678	7.21479	4.7132	5.55154	7.02077	3.34855	4.54512	5.66398	6.3871	4.30721	4.22336	5.84013	5.5977	4.43572	8.60789	5.95485	4.35845	6.37063	5.27911	6.30431	8.2271	6.74615	12.0273	9.86884	12.5216	7.36339	11.953	14.6688	8.96756	9.35246	6.6118	9.54437	14.0696	9.15979	10.1878	6.64584	10.3059	14.6877	11.8055	9.70051	10.2511	10.2478	12.064	13.4363	20.5876	14.9129	14.9546	9.87362	20.4301	17.2243	27.0903	19.9327	27.9415	26.663	26.9411	24.3554	22.6284	17.5294	13.1838	19.385	20.6518	16.5813	18.2438	16.1808	24.5261	18.4033	19.328	12.4163	12.5728	13.5899	15.4479	1.48341	1.79551	5.18866	4.19306	4.40293	5.01024	4.64394	3.09915	7.0132	4.421	5.08045	6.74212	6.34904	5.12076	3.1093	4.10935	6.3018	4.30151	5.0023	4.07649	3.41946	4.68139	4.62341	5.06581	4.55882	7.14271	4.30548	5.66924	7.99099	8.64219	8.11012	0.0752379	0.137047	0.0725755	0	0.0737862	0.30244	0.153069	0.0733772	0.073557	9.50428	5.75958	6.70863	7.43698	2.65337	9.54156	11.2921	10.8417	12.6037	6.79902	6.58105	9.13395	7.16881	4.94663	5.52835	6.51732	5.79017	6.56705	9.92773	7.5047	7.93339	12.0681	12.7352	9.96051	11.3149	9.08211	9.6977	8.49239	13.3938	10.7762	11.821	10.6097	11.2822	12.3561	14.2108	13.5287	10.7626	10.8175	11.0318	10.2209	9.90435	13.3794	7.99241	8.48468	8.22757	11.0322	8.19529	9.34174	8.10105	10.0813	8.05716	10.1639	7.13341	8.11758	9.20124	10.3316	10.5872	7.25944	7.56057	8.52053	9.6563	8.29	12.5427	14.7589	9.5974	5.62609	10.3364	10.6022	10.8773	9.28826	7.95397	6.32879	8.12388	9.17418	7.21042	5.16395	7.03389	8.13652	10.2736	8.16232	8.99661	8.70916	9.76194	6.97976	9.54513	6.56315	8.77707	6.69416	4.78762	5.77801	7.3346	5.94512	9.37718	13.7598	13.0732	12.1729	7.4131	12.1934	8.9263	8.62733	12.5305	11.6103	9.82352	14.426	13.1133	11.8523	10.8845	12.822	11.0654	15.7408	8.72146	3.18738	4.37146	3.70094	2.03023	3.75052	4.34141	3.54678	2.74056	5.13529	5.76052	3.02067	1.84643	6.66619	3.13935	4.30059	3.26601	6.21407	2.75554	11.1194	12.2504	11.8289	11.8575	4.06555	5.04978	4.09772	3.97271	2.8191	4.40915	3.49232	7.91402	7.42571	2.89334	4.81607	5.81981	10.4591	12.5031	10.2101	8.04261	7.26503	5.07635	3.90779	5.20055	7.84684	5.46067	5.53573	4.98841	5.00659	10.6647	6.41349	11.3393	3.55496	6.44371	5.58165	4.17561	6.08362	3.98094	5.61633	6.57965	6.86312	5.04126	5.85765	5.39526	6.86691	8.6368	4.40406	4.59849	5.8479	3.08588	6.43578	8.27466	5.94365	5.56824	5.06867	4.96084	7.75681	8.02849	8.52512	5.66966	7.17003	7.67363	3.64803	6.56963	5.09101	9.63477	8.16967	6.83069	6.60883	12.9952	13.1405	10.925	2.94026	3.73485	6.26138	4.33196	3.90718	5.95948	4.124	5.44406	1.95949	3.78417	5.31021	3.66074	9.39369	7.88005	12.7089	2.91635	4.70246	6.2795	6.45388	4.05582	7.95743	14.6824	10.9447	10.3212	10.8365	13.4642	9.60945	5.05979	6.98601	12.1767	8.57921	16.8825	11.1399	8.19002	7.87257	10.7208	6.57671	6.70333	2.65627	5.8414	2.87196	6.37139	3.15941	3.13411	2.82634	4.00893	6.24756	6.70375	5.67795	7.11775	7.04853	8.82112	13.031	13.7243	8.4013	6.82174	4.67684	8.35578	12.0357	10.3275	13.361	12.2127	13.3192	12.4135	12.1676	10.8473	7.93656	11.1494	10.4101	5.45051	8.7441	7.19407	15.1641	11.2921	10.3792	14.6956	12.0991	11.7588	12.0854	13.8532	6.43182	5.67915	5.89874	6.88257	9.07091	7.22307	9.45096	8.19636	7.47642	8.56738	7.25972	5.38041	8.61616	7.47282	5.42889	8.25586	6.16103	6.95061	6.37387	3.49222	4.53419	4.69589	1.79501	1.45515	3.37119	3.90098	3.3793	5.34117	5.60335	4.72677	6.24115	7.12344	10.2426	7.05689	7.52109	4.429	3.10261	5.38239	1.70294	3.99616	1.3149	1.09931	3.29203	9.90864	8.75171	6.95608	2.97351	4.63799	3.15331	4.74344	4.6782	3.5596	6.00204	4.60845	5.0384	4.50125	8.27271	4.10117	2.68529	6.44277	6.19646	5.37726	0.955207	3.5087	4.65919	5.17128	7.1664
CSS0015150.1	5.80597	7.17478	6.63082	7.49373	8.73575	8.31911	7.14029	6.20463	7.44196	3.89543	4.6418	2.82064	5.03382	6.58276	7.37391	8.06778	5.62593	6.34457	5.85785	5.37495	7.6375	6.11064	4.50888	5.1057	3.8601	11.6722	14.3872	7.78263	8.09871	5.88527	5.77878	4.18146	7.53956	9.26254	9.58097	5.63903	6.11589	6.49482	9.33917	5.0836	6.11927	9.08338	9.17096	5.30292	5.21778	5.73641	5.75719	5.36987	5.02865	4.37423	4.46215	4.84645	4.62058	4.13336	4.74594	4.48546	3.83577	4.03994	4.78828	3.38927	3.53889	4.22837	4.68991	5.43257	6.1947	2.55808	3.32487	3.33398	5.95534	5.50876	6.22876	7.58356	7.8785	7.24186	5.70511	6.92888	5.32547	5.9995	5.28475	5.8109	6.43892	6.64303	5.87646	7.16392	6.0624	5.89212	5.91679	6.34659	6.6567	4.33918	4.24503	4.91166	2.0145	2.83387	2.71362	3.7565	3.99216	4.34136	2.10703	1.06488	2.5872	1.02104	2.71585	3.67029	3.07777	3.77067	2.91491	3.57899	4.98374	5.02496	5.46214	5.53026	6.10633	6.36803	5.57544	3.86392	3.79634	4.9441	3.96092	2.63174	3.62522	6.56155	7.75282	5.22934	4.11286	6.02052	10.3249	3.72689	9.95576	5.40066	8.94795	6.21096	5.2948	5.98438	5.21755	5.05049	6.8367	5.02587	5.13628	4.66072	5.6876	4.4947	7.90908	6.83174	3.85793	7.95504	7.83331	9.26059	6.61229	7.34074	5.69033	5.06263	4.97322	5.51789	4.87506	5.29868	5.47864	5.64368	4.72638	5.23324	4.88759	5.65511	4.62304	7.57758	9.18916	3.60011	2.73082	2.93625	6.87762	5.92475	5.4805	10.7899	5.21498	5.79335	5.71456	5.48271	6.12676	5.22637	3.95836	3.05852	2.59776	5.16758	5.80897	5.62275	7.68267	7.4167	8.06607	9.37384	3.25036	3.18028	3.62232	4.83981	5.08228	4.81731	5.89756	5.06472	5.90113	8.12787	8.61301	6.25153	8.61301	6.59719	5.87643	1.12271	2.84933	3.5698	5.0032	4.96555	0.990769	6.67617	8.56273	8.0628	8.74179	8.65754	9.18471	5.59362	6.04053	6.32469	6.49111	6.55004	5.81911	7.77912	7.14077	3.68892	3.32769	3.48533	3.36113	8.59992	8.0094	6.58806	8.30068	6.1661	5.56868	6.87484	6.92584	4.93578	7.06634	5.04783	5.42616	6.80469	5.08993	5.8173	4.91965	6.36038	6.03619	4.96867	5.58297	5.49465	5.73229	4.86266	5.18956	5.07931	4.06053	3.64418	7.08698	6.81089	4.73336	4.20572	5.62677	5.19305	2.95942	2.9851	4.09663	4.21711	4.30302	4.82411	3.65411	4.05738	3.84099	3.97075	4.32483	4.26874	4.36923	4.24144	4.36212	5.58724	5.5978	6.25133	5.49369	5.71509	4.74346	4.90543	7.71121	6.45816	5.94426	3.78633	6.66085	5.20657	3.4958	5.21803	5.32876	6.09095	5.62064	5.46759	6.46068	3.67768	4.66605	4.61359	4.57874	7.20242	5.15145	5.15673	3.42709	4.4454	3.24508	4.46039	4.2223	4.83367	4.30903	5.32992	5.01157	4.58225	2.88846	4.77023	4.23872	2.47278	2.14811	1.9066	3.24155	2.9324	3.01026	2.24962	2.0445	1.50926	0.592192	1.34677	0.920692	8.18694	9.66801	2.12539	3.4861	8.90117	11.6969	14.8403	14.6446	12.9606	10.5759	10.9651	14.5546	4.67952	4.96298	4.54333	3.83735	4.44542	3.93268	3.84949	3.50238	4.22055	4.26353	5.30331	6.33747	4.68571	3.74884	4.30078	3.02995	2.90819	2.3933	3.81783	2.09663	1.84492	2.00546	3.89394	4.34954	4.7776	3.31065	2.52355	3.02402	2.7555	2.02364	2.65369	2.24641	3.13005	3.2834	2.86733	5.69239	3.66878	4.07197	3.76577	3.92047	2.08304	2.94646	2.70543	2.39588	6.21893	6.03877	4.93553	5.57138	5.88948	5.399	9.72178	7.28983	8.41389	8.8986	9.59265	8.74931	4.50791	8.22006	8.59544	6.44638	8.1713	8.24174	6.09948	7.77327	8.8838	6.91637	8.4585	7.26434	3.52512	3.48604	8.86956	8.34172	7.55832	0.249081	0.233762	0.179457	0.135843	0.0693981	0.203397	0.126078	0.137061	0.16382	5.7503	3.47199	3.22107	3.42988	2.06995	6.95132	7.29513	5.93278	6.83859	6.55775	4.88332	6.34535	6.62371	4.4055	4.36227	7.02507	6.99383	7.00148	9.25835	9.87719	7.2631	5.81273	6.56286	5.75797	6.5597	6.30821	5.37095	5.42142	7.03732	5.96122	6.34363	6.44501	5.6937	6.68118	8.13997	6.29542	4.21593	5.13062	4.3283	3.50438	3.65541	3.87198	3.19406	3.17359	3.20918	5.01649	3.76646	4.4097	3.88525	4.01959	4.62123	3.62602	4.21548	3.30007	3.62435	3.65893	3.26948	3.14248	3.8103	3.57915	2.74104	2.89935	4.23466	4.62908	3.96553	2.77977	3.63499	3.81293	3.51296	9.69728	8.69265	7.94813	8.3367	10.1755	8.36646	7.78926	7.59488	7.03541	9.15145	7.40511	10.0538	10.0355	7.44354	7.55328	3.97501	4.02785	2.99544	5.74818	4.19373	3.6891	5.2809	6.0404	6.58529	8.76466	8.69418	7.93137	5.22143	8.26139	7.17315	7.07589	7.5295	8.12848	8.19784	8.49777	8.23644	7.54576	8.68882	9.54594	8.6903	8.23216	7.78568	5.88699	5.61628	4.13678	4.58166	4.62923	5.75918	4.75166	4.59847	6.76695	7.00585	4.82612	4.24529	5.48146	5.77815	5.37478	6.34341	6.67064	6.22601	6.9956	8.05318	6.10354	7.69134	5.0983	7.76049	10.5356	9.80035	7.12275	10.038	9.00847	5.93745	4.41239	1.19483	3.13518	4.6176	5.06244	5.58572	5.44881	4.75429	5.02565	4.74048	5.02967	4.9097	7.47203	4.55413	4.07913	5.2071	4.33295	7.46975	6.35386	7.14334	6.5744	5.3734	5.35448	5.68026	4.38233	4.72427	6.91766	6.24656	7.17084	5.07591	4.56206	5.22611	7.41684	5.77792	3.77994	3.87904	3.9036	3.41304	4.81629	8.14341	3.99759	4.25983	3.80636	5.41576	4.4938	5.69025	4.46446	7.48978	5.17563	5.66987	4.88649	5.85161	6.06162	2.87646	5.11945	7.08296	7.88835	7.9857	8.23419	7.58269	3.93287	4.01391	4.29157	4.05478	4.22578	4.86698	4.44981	5.2613	4.08498	4.37524	4.64976	4.54015	5.40186	3.87613	4.54127	2.34905	4.03245	4.37031	4.68158	3.26141	6.11973	7.55157	6.20486	5.73814	4.4397	5.61457	3.64031	3.46055	4.01943	3.99096	4.80717	19.5391	1.82216	9.14548	9.37831	2.80472	9.49549	6.23036	5.96729	7.57666	5.12157	5.8101	4.36837	7.00193	5.18114	4.34711	7.26713	7.1944	5.99584	7.9841	8.46524	8.86565	7.35103	7.39352	3.05645	3.21065	3.61762	7.67275	4.95429	7.58187	3.96346	6.31865	4.00669	4.35746	3.07833	4.41441	6.38486	2.8775	5.47072	7.35653	8.29436	8.29942	7.57098	7.97913	8.6548	8.34459	8.33739	8.41843	8.68031	6.81906	3.66813	5.65158	5.58942	5.54603	4.98201	4.27194	4.94929	4.73763	4.49348	3.16653	3.94411	4.85313	4.45783	5.43618	4.67352	5.84217	5.24799	4.5723	5.06412	3.58993	2.673	3.10214	0.893366	1.10249	1.85308	5.17734	5.87989	6.51495	5.27121	3.92586	4.7339	5.85584	3.39945	5.85004	6.9316	4.8481	3.22835	3.3086	1.63341	3.83448	1.61183	0.817568	5.62932	7.60383	6.5188	6.00612	3.45879	3.49049	3.46566	4.3492	5.36172	4.77096	3.67467	3.69458	3.7859	2.58349	5.72429	2.58485	4.29366	5.42514	5.66471	4.84564	1.48453	0.999345	5.48632	6.90995	8.95269
CSS0033243.1	1.98156	2.82458	3.77184	1.29321	0.745581	0.656565	0.816703	1.3785	1.40215	2.61966	6.42663	2.97844	0.43093	1.13837	1.41237	1.10717	1.59459	1.54356	0.913915	2.99651	3.53188	0	0	0.317676	0	4.93575	0	0	0	0.137111	1.16529	0	0	1.82096	1.49864	2.81686	2.78491	4.3151	1.58917	0.892027	2.15716	2.10726	2.89359	2.06807	3.8101	2.53799	3.42767	2.40753	2.15917	1.55667	2.8007	2.54426	2.69993	1.33532	4.61856	3.96863	5.30962	4.42317	4.48914	2.8028	2.33354	2.22802	4.45131	4.22877	2.92154	2.01307	3.78705	1.76157	5.5835	5.11433	2.03882	3.16258	3.7022	4.47681	4.163	6.00616	4.82983	1.73643	2.9891	4.01814	0.669978	2.41164	1.16808	1.50797	1.19833	1.77914	1.02952	0.24928	1.7412	0.49596	0.157275	0.268366	2.04743	1.70877	2.12405	1.94552	2.19868	3.58258	2.71216	0	1.9325	1.56588	1.50232	2.52526	0.290714	4.56331	1.78723	1.61956	0.857931	1.59606	0.82795	2.48276	2.69457	1.48383	1.07003	2.0972	1.7766	0.943566	1.32662	0.615572	1.58603	0.829462	2.08387	1.4166	0	3.23854	3.18384	4.74002	0	4.15448	0	3.21197	4.78851	2.07808	0.975065	0.968524	4.2025	1.05389	0.550869	1.37871	0.496415	1.61282	0.91435	1.21034	0	2.09203	3.10895	0.285452	1.31049	2.69996	4.86273	0.603047	1.52577	0.937827	1.80077	2.00865	3.27911	1.73598	1.53411	1.58104	4.12581	1.21329	1.80445	1.64638	0.554812	3.75872	3.94016	3.97468	2.22234	1.74381	4.12359	2.41469	4.77512	3.37516	4.20655	2.29173	2.62559	2.06627	3.18426	4.12708	4.08817	1.71286	3.3119	2.73636	1.68478	1.07949	2.22911	1.74955	2.44419	3.61668	5.8429	2.73434	0.274635	1.6372	0.241669	0	0.641211	1.38011	0.623515	4.38994	0.623515	2.30057	0.544095	0.695163	0.555944	1.10681	0.553601	1.16581	0.151549	1.26919	0.946845	0.954027	1.7825	2.85775	1.58669	1.08883	1.41099	1.77537	1.79679	2.26314	1.4849	1.44708	1.76798	1.92529	0.682302	1.21663	0.724072	0	1.64498	6.16584	1.65256	6.05257	5.26494	4.31057	1.72846	2.58492	0	1.73123	1.74022	4.37746	2.73325	2.54577	3.16066	4.09758	2.62094	3.10482	3.11548	3.69393	1.4354	4.75052	6.58188	5.15139	2.65623	5.38924	3.25336	4.05385	1.82308	1.6892	1.03779	1.22524	3.63295	3.27143	2.74828	1.8426	1.43596	1.82506	4.26928	4.61823	4.44364	5.36602	3.81774	4.45995	4.297	2.37727	5.47835	3.13236	0.46039	0.810619	0.837718	2.04998	3.73316	0.704006	3.38725	3.11995	1.81747	0.437232	2.30005	2.06197	3.36581	3.77177	3.1791	2.79878	4.58401	4.86517	2.16522	3.95617	2.51283	2.94631	1.67596	8.2807	5.03915	5.19639	4.63837	7.19481	3.9315	3.31146	2.44109	2.01882	2.65774	4.01831	2.23765	2.85484	2.96266	2.28706	1.96144	1.82229	2.21056	3.00089	1.18372	0.704672	1.39426	1.45377	1.02333	0.769957	0.995439	0.746684	0.137971	5.36804	5.97523	3.22915	3.1179	2.91794	3.76712	2.71638	1.72328	0	0	3.0986	3.54149	2.87709	2.96955	3.48163	3.62615	4.80084	3.42434	4.43991	8.03414	4.9754	1.41267	2.80179	6.22717	2.21571	3.77254	3.31953	3.4036	5.36535	5.24078	5.56073	6.92333	9.61878	4.68946	9.62324	6.60214	7.37533	14.8512	8.70208	12.0789	4.47306	6.68804	7.68277	4.732	4.49412	6.0216	8.57375	8.74774	7.1905	6.86067	4.85795	6.66916	4.89218	3.87925	0.839526	1.06172	2.37822	1.93361	1.91937	2.52225	3.17696	0.738682	2.33314	1.57089	2.07661	1.72637	2.71357	1.39039	1.25033	3.60675	2.91319	0.759473	1.28666	2.22765	1.76479	1.88392	1.55617	2.26788	2.4402	3.20857	6.41115	6.86525	1.17741	0.771695	0.636848	0	0	0	0	0	0	0	0	0	1.74498	0.180013	0.18975	0.505716	0.379106	2.76195	1.36154	0.857528	1.80617	0.342991	3.42744	1.44328	1.15386	0.844742	0.576366	3.21361	3.483	2.17473	3.98854	2.07264	1.50126	2.77561	4.37092	1.83876	3.51877	3.51588	4.57807	1.56324	4.88631	4.05238	1.63696	1.56999	6.12141	6.11421	3.07478	2.60417	6.1485	5.09536	5.59759	7.2923	5.92505	5.9457	9.81646	5.74515	9.20139	8.4751	4.73205	11.1257	5.51474	7.63186	7.50739	5.94017	7.26284	4.32957	6.19237	6.57619	5.2054	6.56224	6.56997	6.96328	8.61462	5.25833	9.35555	8.50414	5.98643	6.99374	7.58129	8.49301	9.60475	2.30423	2.27229	3.58712	2.49014	2.70222	2.01895	2.95563	0.926802	2.92098	3.71455	1.9388	1.68505	1.27522	2.12258	1.5969	11.1286	10.8965	4.2504	2.04005	0.941935	0.669137	2.22194	2.93355	3.92273	5.2938	3.34283	7.51334	1.45707	4.83456	4.76938	4.6487	3.38742	3.56815	11.1536	4.49626	5.47635	9.53209	3.70749	3.75692	6.77591	9.77178	7.3848	1.0281	1.02266	0.516721	0	2.04707	1.02187	1.81924	1.35305	0.833121	2.09177	0.390713	1.15859	1.6594	1.66616	1.5748	0	5.98172	1.00303	4.37948	2.99357	2.52594	2.70291	3.11308	2.17094	2.72757	3.48192	0.759444	3.24817	0.707857	9.34617	10.7817	1.3842	3.05113	5.3419	6.79582	8.20998	5.65196	2.69212	3.04189	1.15274	0	1.57459	2.28637	0.225456	0.613197	0.854919	0.344514	0.657489	0.219004	1.99376	1.25097	1.13465	1.11098	1.28607	3.16843	2.56053	3.56676	2.37729	1.44516	1.24657	1.20342	1.81417	1.7902	2.99443	0	0	0	0.819166	1.54026	0.925705	1.98212	1.21987	1.27178	0	1.00402	1.24993	3.1766	2.79126	4.55188	8.71264	0.606143	3.61656	2.96427	5.77508	4.13502	2.32667	1.1456	5.24929	8.50422	4.3551	3.37494	2.02735	4.45141	2.65262	3.81815	6.41677	3.39467	2.1889	5.2705	4.69642	3.72183	3.56915	1.798	0.921866	1.54404	0.158494	0	1.30447	4.92846	2.06543	2.08842	3.32898	6.33513	3.12499	9.71867	14.8219	8.36435	3.66158	4.00383	4.92149	2.34988	5.90337	0.80626	4.89268	1.69521	4.26584	3.73937	2.57564	1.53908	0.743689	2.08146	0.665589	3.05057	1.91089	1.77368	2.47885	2.72588	3.40652	1.36922	1.82304	2.82455	2.93137	0.883308	0.930303	4.81895	4.80585	7.65902	7.30131	11.686	5.95307	7.4262	5.30765	12.8104	7.71872	3.81391	11.9319	5.08704	5.22975	3.6785	4.007	3.29039	3.84793	1.69453	1.37246	3.00293	3.17287	7.1434	0.654247	3.40572	3.51519	0.92238	2.86128	1.68627	2.06723	2.1292	3.13986	1.75115	0.466577	0.892924	1.50021	2.21137	1.83149	1.48488	1.43653	1.96473	1.7692	2.54035	1.51046	8.04099	4.59113	2.01887	2.61145	1.7469	1.5735	3.25758	2.95278	3.50798	4.34344	0.407555	0	5.62552	2.70523	3.24705	2.39478	3.17485	0.805754	3.23927	3.19957	1.4668	3.16552	0.682486	1.10947	2.99515	4.59813	6.54653	6.21477	3.64497	7.83032	3.21795	1.53557	1.21684	2.4192	11.8735	12.5648	9.07991	8.52923	8.39744	9.03509	2.16633	5.82564	4.18372	4.71688	1.42766	0.558456	3.24554	2.50954	5.12938
CSS0002813.1	1.69958	2.85015	3.36988	9.1467	8.808	11.5784	10.4457	21.3511	17.9365	10.8729	19.7997	17.3041	7.28419	3.92463	5.65219	10.0061	5.97957	13.4286	10.175	3.99842	10.9528	38.5361	62.3583	39.1374	217.677	206.071	262.312	134.07	91.2597	45.454	40.7945	84.0932	129.529	11.6632	8.64932	3.08712	3.34405	2.62654	23.301	5.6429	7.55781	31.1599	12.7743	23.7385	20.6609	24.3565	19.3649	23.2937	21.0725	24.125	15.147	19.3935	16.2381	20.1154	22.2817	17.7037	14.4891	13.2312	16.701	12.7439	14.6201	20.0419	17.2435	20.2133	25.8588	31.7092	30.2119	36.9306	12.606	17.787	12.4617	6.10472	18.1238	8.16225	14.3168	9.35704	16.7667	17.1059	23.6362	11.0088	13.3883	15.1308	19.3596	23.9282	19.5037	19.5756	14.968	14.1739	16.5199	2.12691	1.07915	1.03579	11.3511	9.34724	10.1781	11.6757	9.90396	19.3692	5.06275	1.97136	7.16659	1.19362	7.84448	7.08771	7.83462	10.5054	6.43268	3.63381	8.05645	4.29519	4.20569	5.27291	8.88042	4.39367	7.27999	4.73998	5.12769	5.90162	5.56624	2.30391	5.78828	5.93053	5.40408	9.20846	19.6495	22.897	0	5.00672	9.72732	4.38199	6.75849	27.8316	25.2926	22.8586	18.931	16.5269	2.40297	6.33434	6.62218	10.57	5.54336	4.8757	16.742	7.60246	5.36804	15.3354	8.68432	23.0763	13.0534	9.59325	8.27497	15.4543	17.6436	15.7013	26.1684	17.8936	16.0648	14.6421	20.8139	21.2526	16.7945	19.3367	21.0629	6.41395	9.72999	17.9662	22.7932	21.3366	2.7725	2.05653	0.663146	27.3251	19.8094	11.3131	20.0635	14.9759	17.771	14.9855	30.752	17.9848	18.3773	2.40424	10.4478	11.5118	2.10186	2.51307	2.20603	4.20878	12.1218	16.999	13.2245	10.7461	11.3368	17.5605	15.2395	12.1609	13.8392	3.55115	3.36964	5.25324	3.36964	5.54694	4.40512	3.22595	3.33781	8.7279	5.09167	6.52569	2.75165	5.07104	5.33906	4.72032	4.08021	7.12145	4.08007	6.6532	7.5795	7.61573	5.37329	9.06636	4.20004	1.86173	8.31497	10.2318	10.1183	5.40576	9.91071	1.40811	2.11634	3.02195	3.54348	5.93286	3.7631	5.17602	2.96499	2.21707	5.96737	5.19705	4.47775	24.7696	18.1202	23.5288	18.9217	25.2763	27.3133	21.5199	20.5245	21.0071	31.4204	38.5595	52.5394	16.3007	10.4364	13.7455	5.58045	4.52435	2.82504	6.5012	5.93408	4.92167	3.51439	2.25606	13.6986	12.3925	12.7927	14.3396	16.281	11.3116	11.5583	8.88369	16.1224	13.4475	15.8482	15.2458	16.5709	1.26429	1.5795	1.56434	7.27931	8.74018	12.0204	9.33503	5.45076	14.1767	8.21829	8.83877	8.29219	14.3217	28.064	23.4322	18.6149	21.7307	17.6201	27.5044	29.4799	24.8399	26.9723	26.7381	15.6863	7.10231	28.655	23.1959	27.2245	13.766	33.4515	7.81061	14.2517	6.49754	12.2663	16.9472	10.0863	11.6472	20.1251	12.5474	14.1575	11.3889	16.5427	11.8073	8.98342	7.93725	8.96079	10.9606	12.639	9.02322	0.808125	4.93451	2.5583	7.11311	9.65384	50.513	17.9802	1.25135	3.23104	8.1544	2.9561	4.3024	0	1.32883	1.51876	25.6955	20.4043	18.1936	15.6177	20.0993	19.6764	13.4864	17.1408	17.382	10.0293	15.2144	11.7775	11.4726	7.81578	6.4791	12.0908	11.0047	5.98303	13.4696	16.6771	13.344	11.3755	15.8371	12.9882	14.5346	12.8176	13.6303	12.8205	18.9256	10.9753	13.0762	18.4554	13.8656	15.2295	12.7802	10.5041	10.5706	12.0884	19.2642	14.4621	9.51286	17.3602	1.55428	1.20431	6.71826	5.8703	6.07549	6.91385	4.17471	8.30684	8.85866	16.7976	9.28137	11.435	16.1829	7.02835	6.98256	12.4525	10.6579	9.18587	7.5617	17.5986	8.62798	9.22939	10.0279	10.95	7.10968	18.3834	44.0569	49.9152	9.94474	8.65327	7.2637	0.220842	0.80923	0.215018	0	0.219951	0	0.452218	0.21838	0	5.33214	1.87263	1.23009	0.655514	0.49824	6.93226	7.88943	6.71666	4.45802	17.2297	15.0469	14.0714	7.20468	6.13342	10.2128	2.17603	4.03292	2.79789	3.56968	4.14794	2.02341	13.696	15.361	22.6674	14.838	11.1032	9.43752	10.1792	9.60386	10.7663	8.47669	8.25029	15.6044	16.6405	17.3231	8.94222	16.7899	8.73621	9.45842	8.36603	8.65022	14.1437	14.2006	9.48214	10.7636	14.1095	13.6357	14.4573	14.5743	9.75335	15.3489	10.1646	15.2016	9.92438	11.2247	9.66919	11.6427	11.668	10.7312	12.9538	11.2036	14.64	9.42186	9.09685	7.51792	12.9657	14.4323	12.2961	11.7492	13.376	19.331	14.7098	10.0768	14.1238	18.7235	16.3882	18.0206	14.6363	12.2485	14.7454	13.6712	18.3374	12.6792	12.2737	36.6478	38.389	19.1685	5.09571	4.42569	3.36652	12.646	14.9175	16.9877	13.6303	18.6203	15.0625	5.44036	7.53924	4.602	7.97433	6.39183	6.46081	4.53146	6.61101	11.7426	8.65654	5.82981	9.66687	9.6861	5.2934	6.90972	3.36338	4.70218	8.79532	5.14089	3.86058	7.77641	5.11809	3.83726	2.83147	8.50935	6.94934	6.38723	15.7601	14.2613	6.28937	2.7662	10.9201	16.189	6.75656	5.29105	10.7609	6.77957	10.0509	11.0495	13.4187	14.8574	3.73499	15.9892	6.48358	41.5133	35.167	2.45918	10.3865	38.844	20.7658	30.0622	33.297	14.8088	23.1995	2.54237	3.51279	2.86985	21.1229	2.32047	1.57781	1.46652	2.06842	1.69178	2.4419	12.8523	7.81946	8.19689	10.7252	9.92382	5.52177	11.8237	21.6515	10.6771	9.6054	16.635	12.8991	6.19562	12.1632	14.251	2.12907	2.79862	1.40738	11.3067	23.5611	13.9691	15.4513	16.0008	22.143	2.29268	8.34466	13.1667	18.4665	5.27513	4.50476	5.07082	1.38636	1.86115	1.69496	4.00071	3.83415	6.87365	4.91287	2.67704	4.35082	2.13449	10.913	18.075	20.9579	15.7017	11.8212	12.4434	21.6913	12.7543	13.5168	11.3563	12.801	8.58786	1.89435	5.10765	2.82487	2.51269	4.15349	2.3967	8.8591	4.35431	8.27087	4.24316	3.34376	8.04087	39.8176	41.05	33.4582	15.4473	8.38257	12.6801	11.1276	5.96858	1.93042	10.3266	4.61045	12.0596	3.88513	6.0732	9.12423	4.98646	11.6679	4.59134	19.7387	1.45759	7.81838	5.77341	1.70034	2.00871	1.56583	6.34529	3.23014	5.86651	2.27283	2.39375	15.4883	24.2336	35.1475	16.4764	16.0418	17.1072	9.76628	14.662	16.4435	14.4522	9.88326	11.3084	7.80978	14.5083	5.67694	13.8043	16.6066	15.7465	6.60798	5.03847	8.42828	2.75921	6.12686	8.17809	5.789	7.86138	2.97206	5.26772	4.87195	5.38073	5.45572	5.78326	7.89755	4.41934	4.44098	5.10258	3.91768	2.92577	4.57823	8.66083	3.6551	5.14451	5.69802	4.30651	7.3565	11.4554	3.46316	1.86652	0.749154	1.6195	8.10263	3.25619	4.88927	12.5972	11.3349	3.27674	14.0594	12.4618	8.34959	13.7554	18.5227	6.05079	3.75071	3.73218	1.02933	1.99104	3.21951	0.475793	7.05383	5.18439	4.81279	6.66297	14.1608	10.2681	10.4767	9.2403	8.55476	3.75685	30.1143	30.7107	26.0682	32.2789	34.2694	25.7398	30.6882	20.5418	24.6656	14.4956	0	0	8.30401	10.6953	18.5921
CSS0020307.1	1.886	3.95347	3.58994	2.41024	2.04494	4.2292	1.38873	3.60514	1.93444	0.749669	4.18252	2.60394	0.567653	1.90052	1.42221	0.365289	1.35837	1.31959	0.944878	0.30152	1.11338	4.92611	2.16276	1.65941	0	21.6977	5.82525	41.3048	3.66572	2.72283	2.97441	5.78531	11.0297	2.49542	2.52899	3.05338	2.25302	4.06461	3.25699	2.81272	3.35712	2.46061	2.07364	3.01802	2.19835	1.03847	1.66742	1.4119	2.21446	1.0521	1.4675	1.74095	1.6766	2.17706	2.20217	1.81627	2.34436	3.33322	3.09985	1.78841	1.34369	1.89105	3.0464	3.22886	3.35461	2.7631	1.88298	6.41102	4.40314	1.08633	2.8297	3.04251	3.735	2.56705	1.85971	4.19112	3.86697	3.02614	2.24871	3.20735	1.27759	2.66639	2.11598	1.43805	2.45623	4.57416	3.15948	1.23335	2.21435	1.77016	2.39505	1.97953	1.93275	0.662845	1.4129	2.18375	1.24516	2.03613	0	0.177823	2.04641	0	1.30081	0.427352	1.72023	2.08354	1.3529	1.88845	1.36828	2.33443	1.3426	2.0301	1.27562	1.21176	1.61668	1.46736	1.85379	1.25538	0.721135	0.364953	1.28101	1.50619	0.890308	1.17889	1.79083	2.90119	0.50505	1.3744	3.5981	1.65222	0	3.20387	1.14215	3.36801	4.38283	0.656002	1.33328	3.74369	0.893615	1.28515	1.76697	2.909	2.01021	1.41059	0	1.93995	3.17934	2.15529	1.51436	3.21666	2.15241	4.12552	4.12562	3.24075	2.52415	4.0348	3.32175	4.55061	3.30668	3.92201	2.64024	3.01303	3.667	2.31798	3.55955	3.12802	2.98693	2.94753	1.63445	2.2821	1.24924	1.97243	1.32755	1.22127	2.8866	2.54296	3.56396	1.5682	2.48408	2.0815	2.18101	3.0157	0.49841	1.57245	2.36674	3.15567	2.46911	2.84343	6.39245	8.11228	4.68306	3.28788	0.840558	1.87725	0.907161	1.39329	2.70675	1.97033	2.58515	3.13712	2.58515	2.38726	1.81405	1.35678	1.68574	3.2371	2.04678	3.00372	1.48401	1.90008	2.69658	1.61923	2.52503	3.10679	2.50444	1.36494	2.09463	2.2128	1.23095	5.01436	3.67522	3.0989	2.19952	1.77772	1.40657	0.661954	1.32291	4.42985	2.03641	3.49882	0.821857	5.3492	2.20644	2.57336	2.69827	2.60179	1.65548	1.75397	4.74807	3.77178	1.89008	2.99855	2.98924	3.89908	3.70714	3.09306	3.02741	1.05286	2.37001	1.75059	3.24049	3.43109	1.62522	3.11204	2.9437	1.41625	1.52593	2.31283	1.35122	1.80276	0.545412	0.822141	1.68301	0.874141	1.63564	3.06695	1.38983	0.938884	2.32197	0.516851	1.17025	1.65709	1.75945	2.26006	1.74216	2.36751	1.67972	1.35017	1.44657	0.174645	1.34909	1.44229	0.634054	1.74014	2.54975	0.700932	1.30036	1.72742	3.06425	4.28729	2.13501	6.52411	3.74611	3.37569	3.58564	2.68395	3.78421	1.55574	3.16409	0	4.02531	4.201	4.39631	1.84365	4.61804	2.75779	6.19036	4.40866	3.05985	5.24696	3.23725	3.7665	3.07924	1.10996	2.35732	3.5032	3.06964	0.675964	0.918867	0.629718	2.022	2.73541	1.4755	1.32252	0.13884	1.0502	0.332982	2.24907	2.92081	3.34049	3.69658	4.39534	2.06132	4.01573	3.4362	3.9786	8.20724	2.94917	4.4093	4.40085	5.10639	2.94757	3.52264	4.14767	1.58183	5.59923	5.98783	5.64001	2.71978	3.52941	1.84384	3.17813	3.18074	1.83214	1.14654	1.38794	3.09723	6.57625	1.40087	0.242479	5.82349	2.87639	5.87441	4.53671	4.291	1.05023	3.10778	2.87258	2.48669	1.0134	5.46311	7.58566	2.25301	6.77572	1.66517	3.41287	6.81314	4.40285	5.39704	1.28055	4.21473	0.445734	1.01754	3.11602	1.81037	2.08763	2.52451	2.02948	2.73909	3.23895	2.36583	3.401	2.41554	3.52154	2.60768	1.05352	2.4618	1.48959	1.06438	1.66278	4.57976	2.62586	2.05472	1.23395	1.8514	1.94439	3.20792	4.66713	5.4849	1.03769	1.9413	1.10146	0	0	0	0	0	0	0	0	0	1.65727	0.310778	0.326098	0.145132	0.501303	2.76609	2.53386	1.11463	1.92019	1.752	3.16191	4.31616	2.81508	2.68915	1.78561	4.66845	4.17476	3.99187	2.74707	2.08228	1.22474	5.05284	3.91745	4.00877	4.04939	4.80817	4.3912	2.55342	3.64983	3.56838	4.27314	3.1217	4.82698	4.10006	3.41202	2.15468	3.03836	3.41717	3.46728	3.14541	2.38747	3.45501	2.44429	3.66991	4.66603	4.52636	3.65473	3.55439	4.49811	1.54775	4.43396	2.68319	4.04711	3.86696	2.99673	3.0929	4.57963	3.17771	2.958	2.25763	4.93948	2.05513	2.69641	3.90597	3.33267	4.40005	2.40736	5.05978	3.69572	5.55181	2.83436	2.60853	3.89185	2.22304	2.9211	2.86731	2.69564	3.6188	2.72004	1.68181	2.70112	3.97298	4.65657	5.15697	2.10358	1.28007	5.98363	2.61515	0.939727	1.25129	4.66618	5.0094	4.02841	6.1041	6.03449	6.81377	1.01176	4.60141	2.5534	5.37262	5.1585	4.71677	6.42532	5.50212	5.86378	2.93519	6.76333	3.87372	2.68714	2.93701	3.83382	1.18678	0	0	0.4511	0.496856	1.992	1.56009	0.779197	3.52397	5.65835	0.639476	0	3.59747	5.83528	0.412873	1.64688	4.5113	4.48461	4.78678	3.08067	3.7296	3.70724	4.56599	5.18591	5.46626	5.34369	1.43127	7.97111	3.6695	9.75542	10.6189	1.68087	4.55085	8.23352	8.35443	13.0442	6.51166	5.67057	5.87386	1.66389	2.59873	3.09097	2.013	2.25313	1.36179	0.610268	0.3279	0.421297	1.05708	2.54683	0.510178	0.288452	3.31088	3.02332	1.72796	3.39723	3.82878	2.65677	2.34932	1.95356	4.63146	3.13571	2.81625	2.06984	0	0	0.449296	1.17844	2.22273	1.50147	1.80638	1.97456	1.88153	0.363452	1.83236	0.279565	2.0726	2.18036	3.53301	4.09164	2.4038	1.97924	1.25483	0.31711	1.17004	1.10723	1.52649	2.49807	3.62104	1.77646	2.60699	3.78698	9.74432	3.82976	3.85174	5.85768	3.9909	3.09676	5.26423	2.93044	9.51067	5.02115	1.07995	1.37802	2.48374	0.675104	0.7473	0.304448	3.3494	1.59934	2.14312	2.11072	2.7829	1.27469	7.10315	4.95701	1.87144	1.93563	3.8543	4.09039	6.56296	7.49618	0.910036	4.23652	3.31093	4.87096	2.02908	1.57881	2.63899	1.71538	3.12453	1.31797	3.38659	1.3331	1.165	3.32726	2.00478	2.33036	0.868793	2.13604	0	0.465	0.420355	0	5.12839	2.00098	2.41024	4.47851	2.05945	1.8747	2.18058	1.2597	2.17185	1.74234	0.727774	1.89727	1.64015	2.04869	1.78864	4.33772	3.08013	2.1036	2.08188	2.15227	1.91978	1.59384	1.30748	2.04822	2.4764	1.9558	1.29815	1.14332	0.929289	0.899686	1.96682	1.02056	0.965573	1.1801	0.895707	0.54587	1.686	1.161	1.16698	1.097	1.02854	1.03861	2.06921	0.526677	1.53064	0.993119	0	2.89976	0	0.748808	0.155024	1.60593	1.6694	3.14379	1.28681	0.647586	2.15312	3.84642	3.42011	5.31475	6.70664	0	1.46445	2.92345	1.20569	2.19579	1.46154	0	2.5287	2.91515	3.11541	0.739382	6.30673	3.31438	4.84809	2.2441	2.1711	3.03136	2.00574	3.31826	4.67114	3.3497	8.80895	3.57978	4.35275	3.14459	3.2166	4.78089	0.570665	0	2.18654	2.14347	3.91122
CSS0027644.1	0.75818	2.94247	1.79278	0.137136	0.200749	0.103069	0.464754	0.331103	0.398869	3.54014	0.908228	1.08719	0.452067	0.208015	0.480411	0.188403	0.455553	0.377321	0.685244	0.640605	0.353465	0.904195	0.518518	0.357726	1.02599	0	0	0	0.754241	0.698928	0.923956	0.0137536	1.11632	0.817149	1.17211	0	0.0137376	0	7.76048	6.59442	0	2.25338	1.77739	0	0	0	0	0	0	0	0	0	0	0	0	0	0	0	0	0	0	0	0	0	0	0.551808	0.842589	1.06319	0	0	0	0	0	0.0342617	0	0	0	0	0	0	2.62279	2.57613	2.90872	2.88708	1.36854	3.24456	1.44795	0.983425	2.22664	1.69496	2.21918	1.95762	1.00899	1.47878	0.747972	1.00814	0.33298	0.418876	1.34794	0.994716	0.670105	2.10058	2.14021	1.83751	2.28965	0.42508	0.622039	1.32007	1.74143	3.37065	2.44073	2.28574	2.16879	2.98888	4.32808	1.28359	1.13374	0.993985	1.05912	0.713362	0.842762	3.76092	4.31736	2.00278	1.82994	1.12829	2.23025	1.23977	1.92125	1.83448	0.871215	2.58697	2.02806	2.06195	0.851086	2.35186	1.9691	1.34918	2.03469	2.0069	1.41169	1.2563	0.636161	1.5526	1.48019	1.19219	1.3922	1.33889	0.85711	0.443206	0.647408	0.974539	1.11862	1.13474	1.52581	1.20038	1.44508	1.30256	1.65165	1.35294	1.7436	1.47267	1.29126	0.874158	2.08662	3.00775	1.69249	1.61954	4.31233	6.48593	7.04163	3.82902	4.5948	4.31107	4.41038	0.814342	0.713208	1.22068	3.73629	2.89275	2.76867	3.65337	3.71108	3.37983	0.523867	0.725369	1.11408	1.2159	2.17747	2.30294	1.81342	0.268519	0.582659	0.326877	0.426539	0.317982	0.547549	0.624524	0.278889	0.396298	0.278889	0.534868	0.247318	0.206439	0.509898	0.61862	0.87666	0.936254	0.244765	0.784318	1.75931	1.47764	1.18134	1.10409	1.17399	0.794119	1.02539	0.748953	0.701717	0.769675	0.613237	1.4826	0.496294	0.369114	0.473929	0.355151	0.314767	3.71785	1.97843	5.10582	3.06161	3.74454	4.56399	4.29568	3.93916	3.6494	3.54834	3.49304	4.12317	0.91504	0.598596	0.60535	0.46978	0.757237	0.489963	0	0.0338891	0.174065	0	0	0.0235298	0.019817	0.480935	0.0174838	0.0599622	0.033281	4.19926	3.75852	3.09882	2.83467	0.0618817	0.0733269	0	0	0.104653	0.0926677	0	0.0367688	0.0190623	0	0	0.0171629	0	0.0344443	0.0171261	1.95397	1.32531	1.86511	0.686373	0.960922	1.50827	0.416084	1.98256	1.35616	0.973292	5.78034	0.579343	0	0.612375	0.516065	0.375212	0.509777	0.409442	0.396354	0.473486	0.623092	0.422615	0.695864	1.00895	0.653997	0.757677	0.515054	0.865002	1.28392	1.19107	1.70259	0.330283	0.265786	0.192347	0.289827	0.432048	0.447177	0.291725	0.444075	0.372389	0.360534	0.343241	0.256042	0.291016	0.18646	0.294332	0.338549	0.31323	0.171835	0.0668747	0.200558	0.116415	0.768069	0.163552	2.82926	2.16806	0.675622	0.28683	0.265642	0.304844	0.240062	1.25809	0.931096	0	0.783885	0.55839	0.637983	0.887716	0.890163	0.805765	0.646796	0.616619	0.927474	0.822577	0.531457	0.787212	0.448234	0.393189	0.551444	0.335288	0.650402	0.286507	0.608882	0.359457	0.162238	0.393504	0.390254	0.331126	0.521436	0.481248	0.282827	0.521477	0.464807	0.277928	0.592771	0.573517	0.637907	0.27116	0.518201	2.09876	0.544663	0.494252	0.776551	0.807337	0.180522	0.611915	1.15488	0.346568	1.47093	1.59399	1.32932	1.37313	1.79247	0.247488	0.629244	0.466954	0.485566	0.78867	0.845578	0.723092	0.189059	0.561379	0.941057	0.358729	0.623817	0.355258	0.378611	0.630994	0.570797	0.647822	0.752417	3.0702	0.505836	0.337327	0.00595245	0.0533861	0.0529074	0	0	0	0	0.0161153	0	0	0	0	1.88121	0.928603	0.450178	0.52308	1.57189	2.16291	2.39405	4.83717	2.25265	1.12338	1.74536	1.46044	1.74872	2.43918	1.61796	2.45971	2.72802	2.63707	4.06573	3.18737	3.81908	1.74686	2.18725	2.30773	2.46804	2.19238	2.13417	2.3523	2.07876	2.52884	2.55246	1.92554	2.15627	2.35419	1.89467	2.49459	3.05639	2.96244	2.72942	2.9586	2.82823	3.27841	2.292	2.56064	2.95372	2.83224	2.54318	2.90823	2.17873	1.96389	2.91429	2.54832	2.32494	2.48544	2.08259	2.76219	2.22873	2.29516	2.39409	2.08863	2.42716	2.70464	3.50536	3.11919	2.85412	1.09431	1.8564	2.95061	3.59142	2.06778	3.23024	2.68737	2.15608	2.04944	1.4992	2.14579	1.95181	2.55785	3.40275	3.5797	3.25571	2.13759	1.94979	2.06445	3.24202	2.59918	1.30097	2.29748	1.31118	1.20619	1.56044	2.23798	1.86031	4.08268	3.79796	3.50905	3.11887	3.04631	3.61133	3.25119	3.23699	3.34219	3.34744	4.007	2.88376	4.45484	4.24631	2.75258	4.20024	3.57094	3.34746	0.509328	0.817696	0.303869	0.584484	0.754137	0.448833	1.11241	0.617961	1.47238	1.40257	0.51912	0.25674	1.67446	1.09015	0.656729	1.23484	0.613269	1.1387	1.61301	2.54668	2.1952	1.47536	3.42035	3.60011	5.3943	2.29801	1.82367	3.31779	3.43498	2.00499	2.01876	0.311551	0.697369	1.27511	1.55384	1.34652	1.55165	1.83212	1.65667	2.36138	1.51391	2.47538	1.70785	3.45931	0	3.33607	1.50091	2.38514	0.0467598	2.65212	4.23857	3.39894	3.26321	1.75412	1.18181	1.43472	3.61127	3.26889	3.94231	2.57254	1.87958	1.96483	3.81598	2.58758	0.581058	0.158099	0.497877	0.957066	1.84922	1.57267	1.34195	1.11418	2.12533	0.463089	2.97604	3.56784	2.76496	0.0693678	6.20031	7.0253	5.81255	5.11619	5.12814	3.10062	6.35035	2.59426	2.86453	6.20608	5.14076	5.54905	5.16251	5.7512	5.3508	5.47154	5.33512	6.01468	6.18047	5.17566	4.83138	5.10344	5.12677	5.24185	2.23187	5.68414	6.99104	0.65997	0.699403	1.38327	3.11775	2.52535	2.29706	6.43392	2.99875	2.9281	5.20803	6.18372	4.70199	3.08689	4.11585	3.64958	3.18862	7.87079	1.95576	7.80299	4.62296	3.82443	5.5014	4.04575	2.08665	2.94539	2.109	2.83109	3.34028	3.29069	2.5645	4.18736	3.84739	3.55437	3.98321	4.82076	8.37515	8.62882	4.74895	5.73809	1.33158	0.814252	1.40982	4.45782	3.15974	3.80771	2.94215	2.90802	3.6397	2.79243	3.29528	3.64627	3.94899	3.55421	3.23929	2.62674	2.58233	3.23707	3.59335	3.98327	3.52411	3.13894	3.6287	3.36006	3.05292	3.20052	0.314748	1.27289	1.263	1.39194	0.208415	1.64572	1.24951	1.67201	0.276975	0.403042	0.377474	0.56394	1.53114	1.28608	0.234084	0.593084	0.36395	1.27617	2.00688	2.02025	1.25224	1.08763	0.50084	0.725244	1.04137	2.18924	2.8461	0.269051	4.13709	1.00021	0.422584	0.545242	0.736149	0.714623	0.84074	2.08748	4.18693	4.27821	3.05772	5.69927	1.0744	2.34726	8.48126	5.68176	2.36226	3.06293	2.83816	3.17665	2.8097	1.13153	0.923308	0.916141	2.52419	3.69033	4.46657	3.29805	4.52189	3.17285	4.04085	2.88022	2.03022	2.3179	0.44399	1.16682	1.98552	2.92573	4.95219
CSS0010604.1	21.3371	18.8686	18.1247	2.83222	3.59172	2.55464	1.59845	1.23218	1.62853	18.5236	3.46608	3.72357	2.64852	3.21125	2.08067	2.60937	1.97966	2.43989	2.01084	1.10054	2.48425	1.15343	0.966715	0.931324	0	0.44424	0	0	0	0.320567	1.32063	1.47133	0.145869	7.98973	3.42644	14.2234	12.2251	14.244	6.56621	10.2683	5.28808	5.65084	5.89624	0.14821	0.400979	0.599793	0.474411	0.624536	0.320692	0.600844	0.578358	0.566521	0.662458	0.681284	0.646669	0.715231	0.877294	1.0475	0.816685	0.857119	0.498512	0.304737	0.661423	0.702881	0.215904	2.96406	2.40972	3.2269	0.666751	0.941121	6.22798	4.32172	3.97543	4.36262	5.14873	5.81819	0.367092	0.920155	1.14913	0.926514	1.29753	1.12733	1.61669	2.17719	0.518667	3.79201	6.99937	4.00305	7.99931	10.4333	5.08052	9.03278	0.6893	1.08735	1.09516	1.18901	0.727037	0.862634	0.285754	0.162591	1.2138	0.638764	0.576011	0.779857	1.50933	0.930966	1.16525	9.06798	11.7609	0.97396	1.71314	0.99724	1.12263	1.03551	1.25442	5.73954	6.23481	8.7798	7.5049	6.97648	7.86008	1.16439	1.45079	0.871234	2.05426	1.23313	1.66486	2.3066	1.289	1.18837	3.1675	1.36224	1.89198	1.48758	0.8993	0.756437	2.08126	1.6025	1.03324	0.47263	4.20355	3.00523	2.52153	2.13941	1.01893	1.17022	2.3159	1.2178	8.33635	7.57211	8.99156	5.5226	4.19026	5.6755	4.86612	5.36285	3.78997	4.5766	4.44979	5.03738	4.47708	3.57946	3.96693	8.21754	3.14302	4.10998	5.2634	3.18578	10.7167	9.8233	21.1159	4.75083	10.3364	6.01437	11.611	4.06962	6.22576	5.03608	2.73564	2.42749	2.85378	12.2884	8.63753	8.71204	11.8134	21.1667	16.5612	8.30842	2.69665	2.33611	2.86244	5.22119	4.60495	4.09915	5.45407	6.12986	5.09982	11.3043	16.0855	8.10969	16.0855	14.1634	13.0459	14.9429	23.46	22.5774	12.0982	11.6887	10.0631	3.48466	2.98483	3.80346	3.71799	9.28818	12.591	2.83512	3.12966	3.94583	4.82073	7.15581	7.40112	10.8731	7.02819	9.30894	9.46001	3.1845	3.04598	18.5273	15.0524	6.26934	17.2412	9.17195	6.67651	8.29127	8.63169	7.54048	6.4417	6.95013	6.82387	0.813322	2.80321	3.17338	4.35073	1.20761	1.44905	1.5111	2.29412	1.07195	3.10673	2.48847	2.12628	1.90992	2.22602	2.87046	4.71684	3.805	6.46894	4.58502	5.57502	6.96192	3.53481	2.89611	5.97139	6.97287	5.68997	4.03345	7.18746	7.71572	6.22585	7.62446	9.10585	8.13983	7.16433	8.01864	7.21257	3.34796	5.1422	4.88808	3.23415	2.13108	6.29393	3.85419	11.7875	5.63895	0.528605	0.515914	5.38028	4.2948	0.911141	2.84806	2.15628	2.89319	2.66191	1.59655	2.42152	0.674477	1.26592	1.51765	1.43766	2.49648	1.12985	0.937886	0.774713	0.883748	0.865526	1.94808	7.05915	6.48065	8.04727	5.9417	5.75928	5.7446	5.99346	4.66263	4.33319	4.07711	3.94184	4.10318	1.40845	1.09457	1.88141	0.716156	0.767036	0.84513	0.687074	0.266781	0.492492	0.738838	2.18423	6.31755	4.25182	4.20337	3.16256	3.02306	1.61264	2.8009	6.4509	4.92247	4.70071	1.1708	1.04357	1.01703	2.13896	1.15736	1.45376	2.50627	0.859283	1.21955	1.36172	1.01368	1.07755	1.12752	0.893055	0.739487	1.2727	1.11456	1.12907	1.46439	1.23733	1.25342	0.798087	1.78551	1.448	1.79535	0.80179	1.71743	1.85247	1.74886	0.944964	1.07048	1.45525	1.74909	1.80979	1.84607	1.10682	2.42758	0.563119	1.52771	2.33633	1.30703	1.09169	3.43003	3.71059	1.25538	1.93245	1.81567	1.42639	1.32755	0.313798	0.610068	0.550286	0.799191	0.423791	0.957373	0.702087	0.411243	0.789304	0.609344	0.639703	0.778515	0.798145	0.559831	0.86254	0.63534	0.565919	0.233916	7.30269	1.366	1.04735	3.50634	3.60955	2.15351	0.446548	0.57622	0.299902	0.459639	0.336174	0.38611	0.299901	0.233095	0.287729	12.742	21.665	15.9736	12.4568	11.4065	13.3894	21.9326	9.64711	15.1842	18.1302	10.8095	15.2432	14.3185	10.5252	9.26398	14.581	17.7558	18.9506	17.6154	13.4461	7.55442	6.46189	4.0718	3.78072	3.92767	4.88114	4.38307	3.46809	2.89356	6.32964	8.4757	7.95486	5.58703	6.68114	2.4036	3.23849	9.33195	7.28711	8.45453	5.81125	7.22671	7.97974	7.7534	6.36853	5.47634	8.92548	7.10247	5.00423	4.40868	8.9314	3.65719	4.13776	3.77323	6.62243	7.39643	8.73437	5.34619	5.04369	7.78962	5.61345	6.63472	4.17016	10.2193	12.3088	7.46882	4.02686	5.9631	6.92702	6.96794	8.46734	3.58553	5.82198	5.7029	6.70231	7.88386	6.98659	7.96148	13.6451	14.8675	14.3063	9.71265	12.3211	10.3818	8.6548	12.8389	14.0295	6.07736	0.800309	0.751755	0.58841	0.708973	0.910163	0.953716	3.37288	2.05051	3.67181	5.83625	11.0673	5.42949	6.39605	8.19583	9.99135	7.29158	7.86303	11.8811	6.76176	9.74918	8.35378	11.1937	7.99783	10.4992	0.906711	0.922411	1.45627	0.82829	0.0796512	0.238726	0.87501	1.02245	0.271821	0.0678808	0.166293	0.253235	0.390884	0.778795	0.366669	0.220086	1.71387	1.08981	1.66135	2.02262	2.11184	2.28104	5.70285	2.95063	3.31736	8.35902	0.21768	1.74097	0.533528	4.72863	3.94439	8.79467	10.7623	3.20275	3.62021	2.4338	1.8698	0.795699	1.03421	24.036	25.328	25.1367	7.18495	14.6783	15.8715	17.019	22.3676	22.0387	10.3656	1.85135	1.43719	1.93816	1.11519	7.75353	7.52888	7.95226	4.27924	3.96291	3.79062	1.03336	0.857109	0.934079	1.9094	2.3466	0.485772	0.743779	0.771619	2.67863	6.12239	0.685557	10.8828	13.2214	1.46574	0.515318	17.7386	14.1441	15.9365	9.01749	16.1255	23.7969	18.4152	21.3251	20.3465	22.4333	17.4476	5.57342	8.03789	27.9028	34.5721	24.1785	8.20184	7.04985	8.16456	9.02397	6.82221	6.023	6.95133	4.74785	7.26793	9.38471	6.24957	6.82596	2.33562	0.311136	0.654011	0.235494	0.859476	0.700274	28.7782	30.5994	9.97803	27.2034	20.0215	22.9593	5.04878	5.80913	9.9443	24.0139	7.53416	6.66721	6.69557	3.17643	0.570215	3.12673	4.66853	3.78211	13.0504	19.3271	12.4394	16.8829	11.2307	17.2099	13.9448	24.6663	16.4052	8.48001	8.12236	3.62583	5.11401	3.2869	0.382546	0.483407	0.394295	0.451156	2.24167	1.81344	3.01427	0.484619	0.900517	1.14672	0.900899	1.15109	0.789481	0.608613	0.630351	0.657951	0.668398	1.17887	0.976133	1.32303	1.49895	1.69841	2.52169	2.57754	3.61154	2.60918	2.65066	2.59742	3.27327	2.69859	1.91319	3.14688	3.59596	3.60343	1.80283	3.16777	3.44611	3.33396	2.22583	2.26086	1.79568	1.94876	3.06584	3.11977	1.76371	1.46064	1.99477	3.53331	1.21486	0.892489	0.982637	0.927742	0.0885688	0.326452	0.502377	1.30254	1.73718	10.2045	0.636935	0.621089	5.78199	10.1315	5.61486	5.31667	4.19351	0.645855	10.7067	7.80241	5.4514	9.69067	4.15565	6.34009	7.31484	11.4655	13.7449	14.1713	11.0621	12.3955	13.4167	19.3692	19.2648	15.6383	8.17992	4.7548	6.34505	9.22414	5.07287	7.57664	7.65997	3.4664	3.31732	3.81483	0.801574	1.10791	10.5476	11.6189	4.98727
CSS0007565.1	0	0.569563	0.0240509	0	0	0	0.022946	0.0163889	0	1.06462	2.8625	1.05712	0	0	0	0.0477158	0.0179228	0.0394945	0.0404716	0.0206537	0.116869	0.169136	0.0653449	0.0918032	0	1.83429	0	0.677388	0	0.145629	0.592111	0	0.125919	0.0552294	0.815187	0.325702	0.17572	0.463529	0.642146	0.593177	0.147123	2.21088	1.2609	0.0289295	0	0	0.00933571	0.0619	0	0.214181	0.0928029	0.149888	0.164685	0.0995962	0.130885	0.0683122	0.303189	0.361747	0.205909	0	0.100228	0	0.332566	0.119081	0.0698855	0.944712	1.32307	1.14766	0.0429062	0	0	0.0579039	0.0184099	0.0721707	0.0365632	0	0.105252	0.236218	0.0443522	0.111715	2.4353	1.78567	3.0127	0.109375	0.430067	0.0928283	0.193146	0.432931	0.470299	0.187217	0.981995	0.922296	6.98732	7.02779	3.87971	5.52059	3.39137	4.26528	1.89417	0.822331	3.88693	1.85187	3.19999	3.49266	3.93737	4.58954	4.35647	0.995437	1.06993	3.9729	3.20273	7.42753	3.48016	4.31194	4.58712	0.887353	0.422759	0.620592	0	0.225553	0	8.41599	5.3539	0.935719	0.838955	1.22258	0.0324825	0.0322124	0	2.35753	1.44706	1.90959	1.19774	1.63581	0.141588	2.71832	1.45775	0.294726	14.142	0.80465	0.785845	0.527722	36.4958	34.8423	15.4496	33.0558	38.3122	36.8755	0.105706	0.0457187	0.0100818	0.224392	0.176351	0.257808	0.392741	0.852274	0.964809	0.461512	0.652187	0.95275	0.305145	1.0397	0.735518	0.147809	2.18535	1.33397	1.76397	2.03771	0.272076	0.316899	0.236644	0.326863	1.5084	2.45061	1.13466	0.0246643	0.223746	0.0834325	0.749012	0.787015	0.83288	0.0263879	0.245699	0.0272935	0.15001	0.094399	0.209926	0.964999	1.30414	1.65384	1.69346	0.0184063	0	0.136075	0.089409	0.00830073	0.0449657	0.168964	0.0294087	0.200134	0.0294087	0	0.0568457	0.100313	0.340314	0.174882	0.320904	0.329027	0.0922635	1.19185	0.696197	0.476612	0.54296	0.180849	0.0376364	0.747832	1.47184	0.580686	0.406976	0.234792	0.0336178	0.132871	0	0.237448	0.102313	0.0213612	0.0857876	0	0.0755216	1.1323	0.101159	0.688071	0.268572	0.106741	0.370319	0.843905	0.425891	0.428044	0.532628	1.54075	0.497816	0.477916	0.458515	1.42869	1.2735	0.0153862	0	0.0333795	0.0159929	0	0	2.11537	1.72111	1.21484	0.981446	0.601091	1.52491	1.06815	1.20191	0.441523	1.11327	0.907496	0.0991965	0.112072	0.324454	0.368631	0.170956	0.0578643	0.377124	0.180583	0.10192	0.0549558	0.146062	0.0333292	0.15283	0.422964	0	0.136458	0.249798	1.08616	0.685936	0.253812	0.357907	0.0544796	0.723506	0.364084	0.118062	0.350598	0	0.0923474	0.103288	0	0.185848	0.137225	0.0723585	0.116849	0.0845898	0	0	0	0	0.238934	0	0.203271	0	0	0	0.0098816	0.0336397	0.154667	0	0	0	0.0970607	0.0780464	0.0670227	0.119674	0	0	0.0703795	0	0	0	0.0458169	0	0	0.00636123	0	0.0521133	1.49118	0.364001	0.0446545	0	0.04157	0	0	0.0461532	0	0.0541969	1.17486	1.38848	1.27532	0.300306	0.375211	0.228839	0.133561	1.30734	0.406737	1.82405	2.8048	1.57088	1.83795	1.39339	0.393944	1.90603	1.27304	0.686814	0.779053	1.06245	1.46925	2.31207	0.0661533	0.10642	0.362919	0	0	0.499136	0.0116331	0.696791	0.114555	0.0572538	0.0242859	0.012186	0.0236835	0	0.281385	0.385356	0.181112	0	0.774084	1.08265	0.0470113	0.0170582	1.50161	1.22315	0.511221	1.07852	1.28474	0.15501	0.461277	0.567689	0.589786	0.39439	0.801289	0.325314	0	0.381302	0.311296	0.0939465	0.0411077	0.249182	0.155519	0.303948	0.150751	0.200249	0.0621967	0.665374	1.12047	0.61546	0.0597076	0.0756608	0.0756182	0	0	0.0106796	0.00997075	0.0216883	0	0.022513	0.0429008	0.0431433	0.0281497	0.0242757	0	0.0113776	0.0134346	0.144577	0.105586	0.346408	0	0.0542435	1.42515	0	0.11564	0.611779	0.227135	0.207071	0	0.300825	0.281307	0.195597	0	0	0	0.427501	0.105508	0.0543499	0.186632	0.346005	0.613961	0.459364	0	0.0642412	0.508231	0.555785	0.244547	0.447771	0.610031	0.530594	0.679213	0.481172	0.777789	0.136977	0.349543	0.263559	0.454573	0.461968	0.602787	1.03383	0.55875	0.286832	0.478149	0.30571	0.717162	0.450186	0.444198	0.456898	0.829305	0.867802	0.259033	0.572468	0.193901	0.431765	0.844016	0.524391	1.00929	0.787987	0.363226	1.03888	0.432784	0	0.0568531	0	0	0.0146449	0.0146608	0.0853587	0.0356777	0.0254528	0	0.0145758	0	0.0838419	0	0	1.23573	1.42867	0.683963	0.759942	1.35137	0.587702	1.47066	1.75526	2.79443	0.880796	0.687449	1.21446	0.542061	0.169109	0.693384	0.386194	0.705013	0.063099	0.390788	0.39319	0.544745	0	0.113475	0.306633	0.983178	0.858613	0.821911	0.357484	1.17928	0.510307	0.686755	0.108973	0.209888	0.405056	0	0.428347	0.69491	0.559792	0.240227	1.23848	1.18406	0.436998	0.139131	4.01861	2.43658	0.714082	0.872543	0.969266	0.143051	0.406679	0.985442	0.0226168	0	0.584052	0.294894	0.826069	0.0821856	0.477159	0.0103742	0.126384	0.159828	0.346939	0.895265	0.494639	0.327516	0.873685	0.393139	0.445702	0.373498	2.0659	0.220816	0	0.209331	0.21089	0.0670789	0.100545	1.25859	0.259077	0.132508	0.080061	0.0119913	0	0	0.212913	0.244425	0.176779	2.34751	2.24806	2.20816	0.739269	1.09777	1.64653	1.95639	2.20083	0.0876769	0.498112	0.86451	0.254124	0.117663	0.0972107	3.81021	0.904935	0.747267	0.276626	0.0659114	0.900213	1.01905	0.853398	0.653081	0.459684	0.693431	0.944068	0.174074	0.29453	1.85441	0.392714	1.73285	0.673926	0.818812	0.946785	0.993579	1.36482	0.76032	1.23258	1.3502	0.819019	0.709001	0.768733	1.17045	0.583643	0	0.0952977	2.86412	5.94285	5.83029	0.0978152	0.0538602	0.155795	0.466831	0.298305	0.437239	2.10002	1.75302	1.0572	0.0134075	1.00411	1.30449	1.11402	48.9213	2.53388	0.0906482	0.444479	0.459795	11.9543	0.026241	0.0873077	0	0	0.150826	0.0338342	0.0261727	0.0278348	1.42026	0.58298	0.879718	0.490318	1.23753	5.05641	4.40443	5.24068	4.39012	0.624308	0.626042	0.889885	0.0428523	0.0575799	0.175168	0.106505	0.0831889	0.0796902	0.03557	0.31668	0.421439	0.0249957	0.897597	0.14869	2.8558	4.11748	9.91112	2.99099	2.62268	3.43155	2.94726	3.1095	3.69691	2.67218	2.49054	0.262523	0.0389479	0.156093	0.139645	0.159244	0.136525	0.326795	0.120641	0.0498389	0.0666477	0.0955352	0.165422	0.217039	0.257478	0.145446	0.123891	0.0906856	0.213295	0	0.287427	0.247165	0.133214	0.0178224	0	0.0531756	0.129108	0.13421	0	0.0619581	0.0157134	0	0	0.14024	0.0646747	0	0.0157366	0.40649	0.297703	0.236715	0.768634	0.0417775	0.237702	2.12898	0.541456	0.457985	0.602346	0.2837	0.259959	0.19711	0	0	0.0264447	0.0438655	1.26399	0.36444	0.80818	0.794907	0.556178	0.0950835	1.80287	1.1453	1.2733	0.202113	0.444497	0.0826764	0.322227	1.08417
CSS0029879.1	0.201399	0.270193	0.453356	0.0856007	0.102493	0.132957	0.14898	0.059653	0.146308	0.343287	0	0.310295	0.0846392	0.116184	0.0990966	0.455937	0.0670613	0.20619	0.134293	0.180924	0.173801	0.882839	0.671232	0.520223	1.10667	1.3827	2.52406	0	0.662194	0.541688	0.569074	0.127434	0.273687	0.528616	0.622842	0.250508	0.247667	0.0990321	0.512189	0.568537	0.5739	0.777414	0.335731	0.0271762	0.0204339	0.0205923	0.0300431	0	0.0752765	0.00417774	0.025114	0.0173793	0.00742464	0.0574837	0.0708507	0.0416526	0.114632	0.125282	0.0340034	0.123685	0.0234965	0.0336374	0	0.0561041	0.0282797	0.127472	0	0.267132	0.0795417	0	0.164005	0.176634	0.102443	0.0906378	0.304095	0.140603	0.0903638	0	0.211374	0.150793	0.256018	0.275753	0.188982	0	0.278754	0	0	0.368667	0	0.396959	0.407614	0.145367	0.0277995	0.0381693	0.0798174	0.0730495	0	0.0203533	0.0130964	0.0190574	0	0.0255877	0.0253728	0.0429213	0.0564089	0.0229269	0	0.312136	0.0577882	0.128716	0	0.250127	0.0807308	0.103871	0.154959	0.213043	0.23194	0	0.241079	0.0689914	0.159799	0	0.2177	0.117837	0.0205732	0.288725	0.35056	0.119718	0.0640378	0.0630874	0.300328	0.199146	0.122025	0.393156	0	0.100344	0	0	0.153311	0.0891172	0.280922	1.2e-10	0.199311	0	0	0.0919204	0.235034	0.125686	0.313462	0.257149	0.45147	0.194631	0.0716888	0.239852	0.276437	0	0.13008	0.371283	0.131566	0.182196	0.215625	0.422722	0.247102	0.407673	0.723996	0.153033	0.168305	0.412614	0.345651	0.385484	4.99e-09	0.704238	0.253387	0	0	0.325671	0	0.145389	0.378852	0.351627	0.175819	0.32428	0.0556724	0.214252	0.414078	0.391839	0.441788	0.719589	0.0741886	0.155757	0.0587528	0.267368	0	0	0.366098	0.274285	0.41298	0.33314	0.280725	0.1595	0.280725	0.237285	0.0956229	0	0.134197	0.201813	0.444726	0.423356	0.0904985	0	0	0.200948	0.297926	0.410264	0.17938	0.488979	0.318043	0	0.36669	0.360171	0.335316	0.234401	0.320258	0.0905961	0.331625	0.195018	0.0445186	0.229432	0.480671	0.0783342	0	0.08788	0.0891849	0.109528	0.164695	0.109467	0.121538	0.0769808	0.331631	0.245642	0	0.0550374	0.384145	0.246134	0.148749	0.066108	0.261922	0.242685	0.116289	0.177367	0.192149	0	0.300898	0.109628	0.417554	0.401358	0.0598846	0.0564167	0	0.0611334	0	0.125676	0.337741	0.334725	0.350849	0.10231	0.301642	0.251173	0.104288	0.0864102	0.165065	0.135071	0.295355	0.101159	0	0	0.0848111	0.396494	0.0617497	0.134217	0.0296574	0.116735	0.0251105	0.0856136	0	0.0929436	0.08914	0.0640812	0	0	0.0956357	0.0702021	0	0	0.193526	0	0	0	0	0	0.0851911	0.0817589	0.0614203	0.049219	0	0	0	0.0600293	0	0.270533	0	0.16857	0.299763	0.177048	0.177993	0.193561	0.0365071	0.120529	0.0813238	0	0	0.0144257	0.00760213	0.00451708	0	0	0	0.157142	0	0	0	0.111213	0.191438	0	0.262722	0.339888	0.210734	0.216514	0	0	0.0488675	0	0	0.287633	0	0	0.148789	0.0817375	0.145619	0.160423	0.232111	0.0528182	0	0.0945115	0.0923506	0.100124	0.0608895	0.128301	0.0598056	0.0511234	0.0138468	0.100903	0.106966	0	0.0496473	0.0948844	0.103847	0	0.0401278	0.0641331	0	0	0.0728482	0.132112	0.140772	0.223459	0	0	0	0	0.085337	0	0	0	0.0929427	0.0920838	0.0688353	0	0	0.280643	0.483659	0.0993049	0.0738049	0.283652	0.154566	0	0.110734	0.116638	0.104208	0	0	0.0733032	0.10753	0	0.059308	0.0802061	0.186327	0.186968	0.158111	0.133865	0.210483	0.177629	0	0	0	0	0	0	0	0	0	0	0.128132	0.257127	0.201873	0.0170835	0	0.105874	0.0791649	0.26	0.173979	0	0.140917	0.15109	0.0850256	0	0.391084	0.199124	0.1404	0.0837198	0	0.0517692	0	0.468992	0.107411	0	0.138187	0.0899032	0.133799	0.208771	0.154029	0.117199	0.0494817	0.096149	0	0	0.0594618	0.273798	0.165575	0.135817	0.201524	0.32044	0.0613812	0.145756	0.130967	0.0399932	0.407971	0.201154	0.139471	0	0.170774	0.0628463	0.11778	0.0931161	0.118225	0.149563	0.118533	0.244008	0	0.0732314	0	0.111709	0.149188	0	0.0923612	0.184683	0.213086	0.153327	0.320954	0	0	0	0.103968	0.134102	0.334613	0	0	0.0327543	0.202752	0.287324	0	0.147927	0.119869	0.0698391	0	0.157294	0.151671	0.116596	0.0497433	0.0277572	0	0	0.125962	0.136954	0.316313	0.0916057	0.438127	1.13e-07	0.184263	0.090889	0.0928078	0.137714	0	0.283403	0.130567	0.113058	0.178089	0	0.0875048	0	0.377338	0.170583	0	0.00887352	0	0	0	0	0.0329009	0.0164615	0.0167132	0.0083386	0	0	0.0188533	0.0375398	0.0622552	0.071207	0	0.0719971	0.0659823	0.0917489	0.716195	0.643522	0.0812861	0	0.185217	0.202323	0.0250303	0.11119	0.0270901	0.0925902	0	0.0791453	0.0758913	0.259081	0.111431	0.273573	0.26461	0.200242	0.256599	0.125529	0.208131	0.0700155	0.252866	0	5.52e-09	0.260672	0.306383	0.178199	0	0.496628	0.267894	0.105769	0.148411	0.344019	0	0.165238	0.435684	0.433936	0	0.182002	0.0821238	0.11337	0.330085	0.411484	0.0183818	0	0.00921487	0	0.058387	0.0692052	0.0540818	0.0158702	0.0705973	0.00970289	0	0.0672946	0.133651	0.24759	0.0711747	0.138363	0.0821415	0.140138	0.203362	0.141095	0.119265	0.1051	0.128078	0.505195	0.59897	0.50587	0.147968	0.146259	0.165316	0.150674	0.174993	0.157276	0.350623	0.174636	0.232827	0.207699	0.282886	0.244353	0	0.0144277	0.0238363	0	0.00836442	0.0126498	0.20311	0.0596498	0.0405248	0.552085	0.241455	0.198508	0.271038	0.0774489	0.0306036	0	0.081441	0.0999098	0.138523	0.103973	0.00636665	0.134551	0	0.0631115	0.0894025	0	0.2545	0.179587	0.122866	0.197291	0.164221	0.136561	0.180075	0.181305	0.125931	0.129835	0.165256	0.143162	0.119615	0.124139	0	0.118191	0.258648	0.0814432	0.478694	0.315457	0.0649315	0.131369	0.0490537	0	0.0543821	0.0817034	0.0377884	0.102543	0.347156	0	0	0.0993599	0.199225	0.180055	0.3355	0.426894	0.152982	0.21965	0.188488	0.509399	0.38621	0.183421	0.0153955	0.0692029	0.0453189	0.0218432	0	0.0483103	0	0.0788029	0.0116595	0.0173532	0.0155837	0.00927445	0.100375	0.0819513	0.0814928	0	0.0138642	0.0241891	0.129399	0.212102	0.0512977	0.165886	0.00739785	0.0959548	0.136574	0.123259	0.289687	0.363008	0.0995484	0.0631985	0.505552	0.708263	0.149542	0.239052	0.253025	0.0189069	0.111114	0.0661224	0.0338819	0.0513877	0	0.0211429	2.48e-06	0.47255	0	0.322403	0.249675	0.170497	0.177524	0	0.182998	0.0796486	0.0356972	0.314688	0.213978	0.325313	0.360547	0.107541	0.385169	0.132456	0.223656	0.379807	0.0541477	0	0.200558	0.291947	0.601356
CSS0013514.1	0.871862	4.30027	0.0691483	1.13709	1.69736	1.34885	1.17674	1.61406	1.09649	0.363078	2.56582	2.28354	0.986538	1.4495	1.60147	0.465092	0.848113	1.66484	1.69464	1.30694	2.41671	1.35778	2.00114	0.536033	0	0	0	17.909	3.08594	1.77319	3.44237	3.56337	4.37443	1.96967	7.10161	0.605671	1.00811	0.921373	2.67807	16.1879	0.894946	0.457731	0.746464	5.80227	6.31583	6.1291	6.96386	0.952497	0.834588	2.21676	1.81958	1.86962	1.74595	1.78051	1.18554	0.664983	0.772201	0.862968	0.760954	2.24732	2.72391	2.17184	0.259448	0.906242	5.70099	0.731681	0.645895	1.09877	1.52208	0.698744	1.12108	1.52614	1.56698	0.748358	0.791614	0.342731	2.2193	0.195676	0.93915	1.5586	19.1762	33.1114	10.9269	12.4978	32.0811	5.21692	19.9763	20.5109	6.82099	10.3925	17.2677	15.0323	7.10634	5.27805	9.51491	8.68691	8.31604	6.10578	23.6018	7.31378	9.8587	14.2007	3.81798	6.79851	4.33115	5.86065	9.78101	6.45129	3.59831	13.1719	18.7078	9.77572	17.9671	14.9807	14.2121	5.35512	9.41508	9.44979	11.3887	3.25655	9.75446	10.9748	17.5165	19.3531	17.1361	27.5831	15.8719	15.9457	17.472	36.2799	28.1058	34.8781	22.9005	23.7872	18.3533	20.9926	31.7991	37.746	16.8905	6.23266	13.8057	9.87066	19.9627	24.6119	11.0872	19.3888	24.8148	23.8985	15.2372	17.698	15.8707	5.95344	5.86465	6.58788	5.72363	6.7553	4.81718	6.49756	7.32315	5.95052	7.95067	9.30173	7.42927	19.4006	16.4669	7.73901	7.07907	8.93526	15.8476	12.5721	6.31082	0.946208	2.80384	3.2569	1.96432	21.8678	21.8831	21.0176	15.2758	12.8557	13.298	1.60442	2.97352	1.97759	0.754308	0.510881	0.387122	0.791084	1.04646	0.25767	1.78018	1.41953	0.693258	0.745544	0.556895	1.23047	0.975777	1.4696	0.355762	1.1499	0.355762	1.16847	1.1677	0.0940229	0.733825	0.419544	0.491603	0.267149	0.6259	9.74059	8.18408	6.44598	6.66749	2.34312	2.90223	4.93235	4.43414	5.35321	5.53665	4.07898	4.10217	3.70781	4.69428	0.485124	0.298334	0.197078	0.282898	1.08351	0	0.410353	0.962344	1.07417	0.817591	0.803264	0.894706	0.490613	0.573972	0.268842	0	17.5688	5.63154	5.20852	5.57932	18.5409	21.8412	0.308774	0.796215	0.457425	0.616365	0.915029	0.330963	1.70522	2.44017	2.0894	1.24882	1.02051	15.4848	13.7831	14.7771	10.9246	0.583171	1.28694	0.96574	0.480882	1.35231	0.686692	0.538391	0.320998	0.62653	1.01021	0.480424	0.524064	0.562614	0.11408	1.15312	1.27934	0.834738	0.550728	6.93426	1.54885	0.634567	2.66609	0.363607	5.20327	0.905715	12.604	0.455248	0.581958	0.930828	0.835037	0.737298	0.574593	0.692371	0.77463	0.54263	0.731129	0.772062	0.771232	0.520722	0.321476	0.447259	0.597362	1.18841	0.687556	0.423425	1.15703	1.04479	0.572313	1.1059	1.51884	1.11642	1.2801	1.09051	1.32009	1.32192	1.28447	1.21261	1.3969	1.83717	1.44314	1.93037	1.77419	2.56799	2.23933	1.73731	2.0463	1.60277	4.66311	1.8167	8.33489	1.48819	1.66146	2.72997	1.50275	4.05234	3.2457	3.21979	3.60885	3.0935	2.8534	2.25751	2.84629	3.73076	3.24002	2.881	3.45781	2.67139	3.80914	3.2818	3.97088	3.36861	1.69528	2.22502	2.74239	4.66094	5.05842	3.13036	4.49395	3.87708	2.94589	2.28725	12.819	11.2647	11.3627	11.6695	12.8836	12.092	3.28922	2.72304	2.71284	2.89297	4.21739	4.4476	3.69661	4.74216	3.76169	5.17494	3.85739	3.52445	3.01912	1.86572	0.806259	1.01799	1.90369	2.19587	1.79546	2.15439	2.8468	1.18447	2.18136	0.866823	1.32374	1.17357	0.929104	1.07773	0.411504	0.868789	1.76568	1.20389	0.797955	1.17176	0.471387	1.76795	0.862535	1.6753	0.957558	0.846425	0.957333	1.53098	0.595897	0.594627	0.635396	0.940413	0.774576	0.918358	0.514364	0.700155	0.700007	0.521638	1.01505	0.748299	9.07191	1.19438	11.628	62.1502	5.20878	2.64258	2.35971	8.52326	22.5678	3.67672	1.5794	5.66867	4.76108	0.475914	0.911463	1.85459	0.442532	0.424335	0.55083	0.578899	1.36775	0.53608	0.340883	1.132	0.581261	1.11065	0.422259	1.20917	0.975992	0.588742	0.30637	0.0686807	0.777617	1.05689	2.06344	0.92335	0.914673	0.742281	0.873391	0.914482	0.692295	0.485083	0.752302	1.29943	1.16348	0.644223	0.905415	1.29917	1.01407	0.518292	1.21662	1.33979	1.75012	1.03056	0.5051	0.713869	1.34759	1.10633	0.788418	1.02744	0.865527	0.78356	1.37342	0.892612	0.983878	0.439591	0.919155	1.05048	1.29872	0.936075	0.916323	0.14018	0.170596	0.674097	0.674453	0.809903	0.868469	0.940916	0.905261	0.164936	0.445319	0.607135	0.471149	0.471183	6.23295	5.87036	0.986216	1.05728	1.95384	2.34407	5.12878	5.8771	7.145	5.24454	3.89743	7.2056	1.08225	1.06827	0.601765	1.36308	0	0.738795	0.769164	1.52715	0.968533	0.621947	0.575735	0.58341	0.184766	0.520866	0.72977	1.16288	0.832825	0.530269	0.440522	0.962893	0.761423	3.92392	3.53081	0.354009	0.311915	0.189921	0.551947	0.38691	1.10825	0.743973	0.783546	5.4401	6.42508	0.828841	0.696749	0.487987	0.480389	0.552567	0.608426	0.966412	0.756768	0.81356	1.07127	1.93497	0.600758	1.01053	0.17273	0.957147	0.0860618	0.421802	0.873647	1.23268	1.59303	1.28319	0.687125	0	0.229235	0.40655	0.140044	0.370312	0	0.129927	0.917019	0.178547	17.3366	23.4895	23.0781	23.216	37.4914	39.4056	40.0138	10.1567	11.8804	12.3662	16.6835	13.7388	15.2707	17.2937	18.1509	0.343585	0.933191	0.442826	0.481447	0.747542	1.3172	0.215316	0.0485742	0.242253	0.26685	1.27521	1.42328	2.04778	0.525622	2.40558	1.95699	2.07006	3.29948	1.37799	1.8604	2.00447	0.642325	0.782757	2.11501	1.71448	2.30667	1.70339	1.45437	1.41921	1.65476	2.09851	1.34322	2.03297	2.0618	1.65879	1.86943	1.72576	2.2744	40.2318	53.0046	49.9229	0.681648	0.357691	1.18525	2.72894	1.98072	0.888188	1.40339	1.13513	1.17853	1.74382	0.829842	1.20107	2.14082	3.10212	3.80519	2.52631	30.3705	2.60465	3.64386	1.89796	2.88326	2.40419	1.8242	2.67333	0.523247	1.73055	2.51365	0.651585	2.92691	1.81311	6.66858	15.47	14.0184	15.3071	12.994	7.67592	8.1952	6.24116	6.2149	1.08062	1.57774	9.92481	6.60414	5.65554	7.45655	7.54579	6.9759	5.93387	4.02389	5.76255	5.34388	5.39817	6.72899	6.51506	22.9943	15.6877	20.9104	22.156	23.4483	20.1242	21.9999	22.1432	21.2733	23.7921	24.2824	0.435278	12.7355	12.8122	12.8149	0.575518	13.1962	10.7933	13.9345	0.333469	0.463669	0.443472	0.254731	10.0588	11.1416	0.159144	0.37451	0.409293	12.7269	17.7855	17.4674	12.1955	13.5515	6.01327	6.05983	11.3314	10.5276	11.542	51.5064	16.8802	24.1936	28.8265	47.1476	19.3415	25.4573	22.5416	22.927	0.986767	1.48461	1.49949	0.783511	0.158974	0.726844	0.676752	0.551897	0.746319	1.20636	0.460501	0.490528	0.238532	0.126781	0.251651	0.130596	0.818315	0.210879	0.303362	2.80653	2.09397	3.30754	0.805509	2.28934	2.00627	1.54519	0.758084	0	1.66382	1.14757	1.18738
CSS0036575.1	0.507378	5.2058	1.81056	0	0.0930092	0.0317498	0.103668	0.0812893	0.140327	4.15744	1.46494	1.16293	0.332754	0.967652	0.789648	0.755281	0.843408	1.27666	0.652867	0.583032	0.644455	1.02771	1.14269	0.331721	3.68496	1.28726	2.49173	0	0.765941	0.790448	0.806298	0	1.0469	0.965251	2.46202	3.14047	4.49966	3.15332	6.34371	5.59721	5.60887	6.31852	5.29063	1.37552	1.38061	0.933797	1.65231	2.20098	3.0115	3.78591	4.4644	4.12594	2.77927	2.45772	2.3775	2.25428	2.98021	2.63568	2.87094	2.23603	2.10261	2.21423	2.30724	2.52875	2.42785	1.07247	1.54773	1.62309	3.07919	2.73129	0.780395	0.907245	0.802742	1.11694	0.645919	0.624309	1.74126	2.17751	2.02378	1.94617	9.33271	9.39381	5.36273	5.67128	7.14973	5.2704	1.81042	4.51598	2.29377	6.8542	7.46543	4.22206	1.06444	1.84691	3.95873	2.76876	2.46221	3.3225	1.39972	0.935154	3.70005	0.45789	5.35901	6.00483	5.30814	2.73984	4.31598	3.91694	5.24995	9.88252	9.33896	7.79641	9.0357	10.8889	9.38538	3.68023	3.46336	4.93589	3.98406	2.04913	2.29859	9.72524	10.8013	3.65699	12.754	2.74327	11.1801	2.59442	11.2117	5.77315	4.66998	7.81801	9.13584	6.99365	2.22035	17.6181	12.1464	6.48606	5.63363	6.69536	3.80164	2.64438	4.19124	4.50212	9.28961	10.4243	4.81573	8.1404	1.89311	1.7737	1.86056	5.2367	4.83867	4.43923	5.59431	5.77518	6.31567	5.77373	5.38504	5.179	4.00217	4.36822	4.39047	5.39988	8.06503	5.39714	6.12549	5.06475	3.28066	6.25327	3.21542	5.38617	1.56173	1.54649	1.69894	1.77075	3.07529	0.733535	3.05957	1.74408	2.18287	0.990725	0.823869	1.59993	0.730039	0.97705	1.22257	2.2001	4.37042	4.31286	3.80924	1.00329	0.8888	0.855225	0.718371	0.37784	0.77972	0.803326	1.31343	0.66458	1.31343	0.138685	0.784502	0.195209	1.05334	0.914703	1.6881	1.0774	0.0907598	1.36674	2.88187	1.80867	2.3092	2.37696	0.382299	1.61057	2.26571	1.13399	1.72757	0.993147	0.629342	1.07625	1.11412	1.52324	1.62367	1.89523	1.6115	0.553885	0.46805	0.566605	0.509315	2.13112	1.55027	0	1.24417	0.721361	1.53221	1.05488	0.753805	4.38256	4.98953	4.72755	4.61521	4.19474	3.64619	35.5981	48.9865	42.028	33.6645	34.247	32.411	2.75086	3.55317	2.33367	3.37051	2.93017	3.51441	3.08568	4.03238	4.01752	2.79413	3.23963	6.78504	7.24784	8.39082	8.24922	3.8324	4.54538	4.25527	4.51024	4.11587	3.3693	3.90886	4.85687	3.70757	1.55527	1.3787	1.55099	2.53662	1.06825	2.23511	4.32986	1.78626	1.78519	1.9813	3.28224	0.573044	4.17237	7.66585	7.74358	8.73119	11.9797	8.45285	10.0101	4.98725	14.3525	9.70656	12.6311	10.908	6.82283	12.215	8.49947	8.17487	6.8183	15.08	14.2469	0.101321	0.11787	0.119695	0.496762	0.221702	0.366938	0.23496	0.286596	0.592211	0.25155	0.220532	0.0660828	0.885019	0.399585	0.432162	0.72451	0.0883701	0.461684	0.198931	1.02133	0.437639	1.41214	0.137884	4.34702	2.82675	0.242322	0	0.239565	0.106666	0.29493	0	0.273274	0	0.655186	0.770261	0.485214	0.14591	0.841293	0.75928	0.859266	0.429659	0.424251	1.09975	1.19629	0.955314	0.757553	0.127281	0.589173	0.278781	0.20992	0.275893	0.518313	0.217821	0.156365	0.147537	0.162496	0.0848074	0.205115	0.362591	0.069747	0.201078	0.0996788	0.370991	0.115977	0	0.0537158	0	0.171671	0.27959	0.0788644	0.0698552	0.288905	0.257623	0.291893	0.351085	0.202807	0.105881	1.2626	1.4153	1.56136	1.41194	1.42891	0.251967	1.18882	0.619555	0.727267	0.616991	0.952774	0.653577	0.346462	0.979354	0.665794	0.651295	0.589904	0.682192	0.459274	0.510351	0.356411	0.673416	0.428693	0.995378	0.54054	0.285152	2.5147	1.44911	6.09252	0.155475	0.222577	0.418834	0.217619	0.203358	0.259427	0.230065	0.187973	0.347791	0.429332	0.0821065	0.133091	0.321239	0.318285	0.226475	0.0820043	0.40264	0.277723	0.205321	0.725442	0.187689	0.242378	0.457603	0.49982	2.86386	3.32311	5.27445	8.45901	10.0146	6.54872	3.3835	4.10438	2.7025	3.60138	3.21887	3.02225	2.32222	2.91017	3.41579	3.21558	3.00886	3.42612	3.73977	3.5072	3.13907	4.10789	3.96654	3.15667	2.81833	2.69583	3.12939	3.05277	3.24553	2.68469	3.86184	2.87703	3.26889	3.47275	3.30355	3.00366	3.7076	2.41682	2.63105	2.14278	2.83586	2.41747	2.61719	3.27925	3.27642	2.88313	2.94556	3.74335	3.86941	3.41962	2.62297	3.24873	3.15691	2.35053	0.354919	1.13282	0.18636	0.334279	0.534473	0.609369	1.19843	2.15972	0.451004	0.304544	0.515749	1.28445	0.888538	1.28528	1.37203	1.85204	2.00296	2.70835	16.7865	16.4946	18.668	21.9465	39.3569	20.6676	3.48417	3.30979	3.65526	4.9158	6.78852	4.46188	4.40249	4.99369	4.52909	7.30458	7.68947	7.8996	6.17808	4.91377	7.31422	6.48558	6.21191	6.15214	22.1575	19.9674	16.5	17.8889	29.0153	27.9033	23.8386	24.623	12.2	15.3596	39.7199	39.8956	3.79597	4.39861	19.9022	20.7034	15.9681	15.2655	2.58937	3.79203	4.48967	2.551	5.55724	4.4173	0.136069	0.451883	8.29017	3.32031	2.10752	4.18832	3.1198	0.256057	0.90287	4.01938	3.64995	4.26585	3.43647	8.17888	3.16886	3.68643	3.74735	3.29304	4.70184	1.73385	0.648288	1.82041	1.26446	0.554079	5.5733	3.65636	5.78624	4.76405	5.45019	0.192822	0.246844	0.118032	2.53294	1.8248	2.30964	0.581566	0.821596	0.8029	2.51898	2.80802	6.31074	6.25025	5.52792	0.640145	2.7376	0.584462	2.17394	2.28556	3.32192	17.1291	1.20267	0.838656	0.937671	3.6421	5.74208	5.78373	2.92344	8.08113	11.6045	8.67297	6.39493	4.2315	4.16823	5.6554	5.37276	3.30711	4.08647	5.25054	3.83373	4.77459	4.19097	5.23983	4.13823	3.89867	4.93862	5.12619	4.42321	4.27021	0.770123	0.850409	0.597432	7.80791	7.294	8.14185	2.52054	1.98214	1.99978	4.11725	5.55243	4.77829	5.96164	3.69282	8.523	5.27752	3.5347	3.52198	3.93806	25.4221	2.73472	4.6983	7.85841	1.58391	4.00884	0.803336	0.721661	0.816543	0.853866	1.68325	0.563571	0.445793	0.288064	3.93621	2.83924	3.08896	3.20282	1.72847	1.36596	1.77787	0.766168	1.69059	5.30749	3.69616	1.34853	11.4149	15.3297	15.036	11.9187	14.7896	10.3598	7.07142	3.19711	10.7299	12.5539	7.97589	16.6406	2.67639	2.78221	2.2776	1.59914	1.57594	1.69452	1.94228	1.9025	1.62758	2.30271	1.31249	0.594909	0.768897	1.0841	1.0161	0.320103	0.650297	1.06133	0.534298	0.25424	0.454239	0.413524	0.553069	0.607102	0.88144	0.343624	0.352	0.68005	0.774441	2.44233	1.38589	1.2829	1.55814	0.342786	0.553125	1.19539	2.90516	1.40997	0.473482	0	0	0.31254	0.556162	0.0518029	0.388683	0.306572	0	1.73896	1.3409	0.786366	3.74896	1.85196	0.924679	4.78465	2.00224	1.67252	1.63124	1.60555	1.57589	1.26902	0.181442	1.33661	1.15502	2.67825	2.95669	3.93991	2.134	1.36872	1.75613	1.32376	2.76489	2.55057	1.98997	0.622089	0.582943	0.155164	0.900606	3.05398
CSS0049584.1	3.74974	7.62466	10.3408	0.763223	1.16577	0.993908	1.73382	1.77886	1.48313	7.82331	9.05135	3.89871	1.15618	2.00436	1.1334	2.6671	1.46289	2.74342	1.9292	2.45034	3.43937	2.30986	1.67837	1.86142	8.06225	3.90258	6.17886	0	2.2715	1.89666	2.37377	0.859143	1.70844	3.47967	4.91741	4.99941	5.30121	4.82883	10.5127	12.4872	8.55082	9.58394	6.72861	6.69916	7.99669	8.11864	8.74966	5.94249	5.89431	5.36715	5.26349	5.79209	5.91558	5.60784	6.03818	6.07916	5.59762	5.38905	5.7625	6.15905	5.47282	5.27983	5.90989	5.90174	7.24923	6.02288	7.33723	8.04676	6.32387	7.00518	3.72967	4.20155	4.68525	5.46154	4.03847	5.23689	6.18379	7.25017	7.68522	7.51602	7.60377	8.21912	7.46261	6.27497	8.89846	4.66908	5.9395	6.73853	5.8624	8.04423	7.74483	5.58325	3.11385	4.50382	5.9505	6.23386	6.54913	8.46557	7.70016	8.27579	5.57386	7.60574	2.70322	2.63033	3.40847	3.96574	5.84723	5.5884	6.93916	7.59246	7.12694	7.71271	9.49352	8.83866	9.49175	6.48111	6.8255	7.2224	6.02542	5.59722	4.91491	7.39694	8.04157	5.74696	6.54115	6.8504	7.66095	2.10404	7.02082	6.22255	9.26709	7.54804	5.60695	7.00933	4.19351	7.97468	7.56953	5.72469	6.46021	6.21638	8.07052	6.83751	8.93018	11.3445	7.56232	12.391	10.4609	16.368	9.20381	9.11803	7.32319	9.09347	8.6205	7.72887	9.44883	8.69433	9.58832	9.41046	8.44396	7.91437	7.87929	7.92643	8.31688	5.48896	8.37151	8.60175	9.9028	9.98859	3.71114	5.20593	8.19307	5.10397	8.52996	8.6861	9.04185	5.76588	6.81806	6.94225	4.38104	5.42484	4.27873	3.83718	5.58017	5.24915	2.73483	3.69422	4.03467	5.89728	6.31844	6.77354	6.75554	3.5641	3.89055	3.77579	3.92748	3.46889	3.94993	3.40081	3.65081	3.48764	3.65081	3.60642	1.96334	1.68615	1.64651	3.63349	4.24641	4.26186	1.61455	3.71257	3.92816	3.53695	3.38373	4.40987	3.5863	3.70324	3.94699	3.74663	3.49847	3.9488	4.31891	6.32479	5.05972	4.90432	6.17956	4.32158	5.24216	4.83015	5.52239	6.83016	3.64785	8.99483	8.42331	7.43874	7.87102	9.6161	9.36124	7.07958	9.25897	5.89678	5.67048	5.38766	5.80201	6.01758	4.52367	12.5743	11.5684	14.4763	9.91285	7.69035	8.5728	4.85079	5.36619	3.88663	5.29329	4.86371	4.77637	5.44058	5.35338	5.45752	4.62996	4.72231	7.00152	7.45257	9.12222	8.43676	4.24292	3.7581	3.63397	3.18509	3.85041	2.5062	3.314	2.82335	4.39348	6.70177	4.59134	4.81379	5.7712	7.83346	5.4827	4.66373	9.11129	6.04009	5.34663	11.6909	5.07194	3.78609	15.639	11.2615	9.96226	11.2576	11.6787	11.622	9.97015	15.8515	11.6324	12.6049	13.744	14.9837	13.9597	12.7633	16.0172	19.8929	13.5243	20.3423	6.67823	4.29718	6.39335	9.32822	9.64033	9.3054	7.71993	7.68871	8.67848	8.27173	8.06812	7.18268	12.7478	13.5143	12.5967	13.9496	13.2659	12.2038	14.219	15.5229	14.1244	12.5198	8.1154	6.13119	9.00283	6.09436	7.77337	8.03574	9.53039	7.5808	8.15558	9.28108	9.33714	9.4162	9.54603	7.97136	9.06924	10.035	9.96553	9.07448	9.26733	9.14101	7.58942	8.75535	8.8034	8.05228	7.36794	8.35784	6.66086	7.77702	7.54719	9.93721	6.53321	5.98162	7.65743	9.32064	10.6359	9.51036	6.70562	7.96341	7.82263	7.82004	8.25953	7.02292	5.73253	8.20549	8.32936	8.69527	13.2037	10.7121	11.15	8.46578	8.33225	8.03743	8.6034	3.73063	3.60882	10.8877	11.2789	10.3176	11.9341	11.3426	3.83472	6.42763	5.41548	4.73468	3.25669	5.44196	3.64313	3.07343	6.26064	4.47971	3.17716	4.11542	6.40485	3.42056	4.11969	3.0888	4.57571	2.80293	3.43266	12.022	12.0772	4.20749	3.3504	4.54349	0.330052	0.373548	0.327412	0.391709	0.709712	0.502828	0.531564	0.332696	0.485467	5.81425	3.0233	3.71204	5.11118	2.05523	3.43597	3.86435	4.20766	4.00232	2.41246	2.60525	2.98565	2.67818	2.07644	1.81661	4.81813	4.78773	5.22131	6.02949	5.34364	5.50517	4.34483	4.39119	4.261	3.99369	3.74283	4.27357	4.87767	3.59796	4.41006	3.59883	3.25363	4.99441	4.95612	4.52568	4.02509	3.97728	5.40197	4.76848	4.27454	3.27103	4.28876	4.39605	4.10656	5.27134	4.65125	5.12287	6.42235	5.56518	4.15013	6.00917	3.39349	6.5225	4.59829	3.91558	5.4047	5.12826	5.35289	5.10745	5.32105	4.06806	5.62686	4.855	5.08522	5.73368	7.21421	4.39038	4.72743	4.43562	3.95623	5.49452	6.22966	5.63439	6.57584	3.75356	4.31557	5.17491	4.1204	4.96089	4.73918	4.27991	4.15253	5.98876	5.08318	10.8778	11.0667	6.68493	3.6256	3.00733	3.27843	7.01619	8.87147	7.18695	7.65995	6.82811	8.01137	10.8564	6.45683	6.92638	7.78467	5.73359	5.05985	6.68394	6.23637	6.08467	6.32978	6.87884	8.32584	5.94917	6.57718	6.77447	9.33307	9.09954	7.04261	4.72152	11.7948	11.0715	8.53274	8.2629	13.0467	12.9624	9.91667	10.9921	10.0385	8.38257	12.1241	10.5906	9.56568	7.82618	9.79247	9.54615	8.4717	9.30763	8.28009	8.43787	3.28208	7.03281	4.65001	10.1582	7.6708	7.26547	6.65082	1.99433	3.14894	5.40704	5.79794	5.76376	6.57205	4.88452	4.75429	7.05381	7.06756	7.00754	10.154	11.6104	6.3552	12.3246	7.01923	3.54482	4.10491	4.71064	3.82343	4.23065	4.04908	3.76926	3.27582	3.13674	4.50152	4.70539	5.75491	3.7923	3.72276	4.7075	4.67551	4.50046	8.03211	8.95008	8.5513	6.0739	7.77337	9.03113	5.73147	4.66792	8.58346	13.558	6.82564	5.36577	6.98152	3.49265	8.12262	8.04273	4.14482	3.85206	4.78116	5.30866	4.13799	2.05823	1.68161	3.76101	4.05017	4.60038	4.89261	4.54928	4.27032	4.31112	5.12433	5.30792	5.81983	5.40803	5.34411	4.89921	4.85795	5.21033	6.16965	6.08929	7.07802	1.78113	2.35714	2.02259	2.191	2.12059	4.40568	4.03983	2.79125	3.36266	5.2647	4.89998	5.32798	2.24778	4.14955	3.76893	3.70395	7.23499	1.3844	10.2154	5.85741	2.80683	4.29627	1.6949	7.7368	11.0635	4.30347	5.05404	1.23777	9.00416	5.29921	3.12837	6.01687	6.18584	5.68133	9.73957	6.0289	6.21028	4.30796	4.55062	3.78827	3.9301	6.15638	10.7462	12.2107	11.1482	9.88672	10.1798	9.18977	10.0436	8.50273	10.5071	9.96877	8.71318	9.07647	8.78779	9.83853	9.65848	8.34869	8.41818	8.58712	7.33045	9.59254	8.70965	9.20748	7.39656	4.18549	5.08119	4.71916	5.15513	5.12296	4.46433	5.08605	4.70416	3.9737	3.77876	4.16717	4.27573	4.79369	4.95573	4.48297	4.86733	5.28019	4.82338	10.4414	10.3853	14.6152	7.78943	5.35185	5.36952	7.17663	6.09518	6.14607	10.7209	16.9104	20.6458	6.82856	7.39136	4.64704	6.14181	6.51712	21.7499	6.12527	6.60167	3.50313	7.34398	4.06376	3.10172	12.9392	12.0622	8.78271	9.16898	9.27948	8.91126	8.90154	11.7699	11.8839	11.7803	14.9844	14.4997	14.9216	10	8.09274	8.58588	15.5478	11.7317	11.229	9.69695	6.63399	4.21162	12.1473	8.67429	11.8177
CSS0002643.1	0	0	0.0816191	0	0	0	0	0	0	0.426465	0	0	0	0	0	0	0	0	0	0	0	0	0	0	0	0	0	0	0	0	0	0	0	0	0	0	0	0.0722901	0	0	0	0	0	0.226377	0	0	0	0	0.44481	0	0	0	0	0	0	1.01165	0.181763	0	0	0	0	0	0	0	0	0	0	0	0	0	0.497225	0	1.23797	0	0.589558	2.24158	0	0	0.731032	0	0	0	0	0	0	0	0.390012	0	0	0	0.163358	0.418117	0	0	1.11121	1.66173	2.21095	2.11482	0	0	0.714027	0	1.34748	0	0	0	0.378023	0.512227	0.607567	0.254209	0	0.118769	0	0.707099	0	0.252958	0	0.667306	0.792489	0.217521	1.00501	0	0	0	0	0	0	0	0	0	0	0	0	0	0	0	0	0	0	0	0	0	2.79094	0	0	0.612298	0	8.04536	0	0.482672	1.25865	0	0	0	0	0	0	0	0	0	0	0	0	0	0	0	0	0	0	0	0.267692	0	0	0	0	2.72418	5.26503	1.46951	0	0	0	0	0	0	0.795428	1.44159	0	0.199728	0	0.21779	0	0	0	0.413551	0.724209	0	1.0327	5.01721	9.57777	7.17293	9.57777	0	0.521223	0.177532	0	0.565499	1.35799	0.112123	1.16348	0	0	0	0	0	0	0	0	0	0	0	0.429049	0	0	7.21602	2.47037	6.93899	10.8073	0	0.427151	10.9788	0	6.28665	10.0257	10.7455	15.2601	6.26474	13.5497	2.69728	3.61506	2.92395	6.22525	3.1459	7.06181	1.05925	0	4.61145	5.25826	1.23711	4.1216	4.43334	2.93091	0	0	0	1.02979	1.36326	0.483169	0.357659	0.382805	0	0	0.482789	0.614046	0	0.322111	0.30311	0	0	0.2219	0	1.20405	2.95234	0.931473	1.82194	0	0	0	0	4.98554	0.321691	3.63359	5.98464	20.5002	9.08206	4.17221	0	22.1122	5.25905	0	0	0	0	0	0	0	0	0	0	0	0	0	0	0	0	0	0	0	0	0	0	0	0	0	0	0.218335	0	0	0	0	0	0	0	0	0	0	0.164012	0	0	0	0	0	0	0	0	0	0	0	0	0	0	0	0	0	0	0	0	0	0	0	0	0	0	0	0	0	0	0	0	0	0	0	0	0	0	0	0	0	0	0	0	0	0	0	0	0	0	0	0	0	0	0	0	0	0	0	0	0	0	0	0	0	0	0	0	0	0	0	0	0	0	0	0	0	0	0	0	0	0	0	6.32258	3.51326	4.92816	0	0	0	0	0	0	0	0	0	0	0	0	0	19.7272	0.309865	0.142167	0.312917	0.292893	0	0.519887	0	0	1.82268	7.06257	0.175679	0	0	0	0	0	0	0	0	0	0	0	1.02309	0	0	0	0	0	0	0	0	0	0	0	0	0	0	1.46027	1.71774	0.93639	0	0	0	0	0.209863	0	1.19492	0	0	0	1.50761	0	0	0	0	0.342803	0	0	0	0	0	0	0	0	0.899363	0.885285	0	0	0.461367	0	0	13.617	0.399448	0	0	0.229892	0	0	0.437988	0	0	0	0.360221	0.166368	0	0.285688	0.172168	0.324664	3.74773	1.28745	1.00868	0.0627529	0	1.85769	4.82849	2.11106	0.823588	1.21947	0	0	0	0	0	0	0	0	0.38014	0	0	1.63168	3.85235	1.69805	0	0.711608	0.634402	0	0	0	2.53068	1.68811	5.50638	4.68552	0	0	0.990879	0.991376	0.523576	0.785083	0	0	0	0	0.362025	1.52957	0.307412	0	0	0	0	0	0	0	0	0	0	0	0	0	0	0	0	0	0	0	0	0	0.92488	0.544421	0.549622	0	0	0	1.16507	2.10566	1.43643	0.447277	0	0	1.05408	0.638238	0.78932	0.387741	0.391119	0	0.155105	0.214039	0	0.121911	0.168607	0	0	0	0	0	5.27345	4.2016	1.79882	0.0939109	0	0	0.348238	0	0.475962	0.14736	1.08477	1.7771	0.460321	0.254932	0	0.993282	0.416157	0	0	0.38539	0	1.2456	0	0	0	6.41235	6.63281	0	0.258355	0.269607	0	0.465771	7.79275	0.899127	1.01233	0.927386	0	2.43556	3.31228	0	1.36695	0.505871	1.3428	0	0	4.85471	9.45082	0.16691	0.371837	0	0.498578	0.826851	0	0.137848	0	0	0.480967	1.05133	0	0	0.355544	0	0	0	1.83494	0.966283	0	0	0	2.486	8.37424	3.73829	8.69317	4.69917	10.4868	5.3822	2.25037	5.08196	0.795834	4.15278	4.82966	0	0	0.191767	0	0	0	0	0	0	0	0	0	2.13351	3.9845	2.74667	0	2.57609	0.754926	1.12221	0	0	0	0	0.488973	1.91937	0	0	0	1.19729	0	0.867035	1.67756	1.35622	0.60482	1.63435	0.676713	0.438141	0.910913	0	2.43709	3.07406	0	0	0.893156	1.34207	1.7871	1.85163	0	0	0	0.219196	0	2.30476	0	1.02653	0.485694	0.537927	0.51648	0	0	0	0	0	0	0.700707	0	0	0	0	0	0.499747	0	0	0	0	0	0.392787	0.870339
CSS0010259.1	0.197492	0.0842451	0.03115	0	0	0	0	0	0	0	0	0.0286603	9.92e-07	0	0	0	2.49e-05	0	0	0	5.12e-06	0	0	0	0	0	0	1.07e-05	0	0	0	1.27e-07	0	0	0	0.12448	0.109121	0.177233	0	0	0.121046	0.0149583	0	0.105332	0.059771	0	0.0494511	1.4629	1.32463	0	0.0302248	0.0842994	0.948128	0.652313	1.03575	1.22827	0.591444	0.669865	0.386553	0.203705	0.159012	0.136835	1.09913	0.275765	0.0692835	0	0.0553881	1.17e-07	0.421531	0.711683	0.0232592	0.0566181	0.121269	0.0264249	0.15283	0.0429535	0.383922	0.289649	0.770155	0.406787	0.961061	0.272639	1.87884	2.51899	0.1223	1.52686	0	0	0.0434986	0.0217814	0.0124348	0.0455536	1.93706	2.54023	4.69602	2.68407	2.06292	4.51475	0.328672	0.0683245	3.8868	0.215569	0.50679	2.33775	0.454476	8.72423	3.63599	0.273051	0.267764	6.63479	4.48702	7.57833	7.0524	9.24173	8.7899	0.10236	0.11081	0.134708	0.329244	0.123119	0.183802	10.6078	12.5554	0	0	0	0	0.0182318	0.0744633	0.0237524	0.863664	0	0	0.0813666	0.0179335	0.14004	0	0.0187855	0.649917	0	0	0	0.214847	0	0.0952786	0.0392177	0.045057	0.06477	0	0	0	0	0	0	0	0	0	0	0	0	0.0385262	0.0612693	0	0.0280685	0	0	0.012289	0.0204164	0.42336	0.0320479	0.355403	0.0813751	0.0558983	0	0	0	0.0729865	0.0460541	0.0365262	0.0678556	0.0208468	0.146861	0	0.11213	0.141288	0.289512	0.415552	0.638206	0.142607	0.0670109	0.0321322	0.591776	0.359045	0.562884	0.52466	0.440748	0.418172	0.314229	0.132643	0.269557	0.132643	6.08e-07	0.588338	0.212829	0.279657	0.159231	0.571168	0.25137	0.219734	0	0	0	0	0	0	0	4.9e-07	0	0	0	0	0	0	0.240886	0.0152941	0.0638247	0.267753	1.6e-07	0	0.563928	1.34e-07	0.196039	0.238948	0.17716	0.234467	2.79e-06	0.126844	0	0.314704	1.7124	0.04814	0.0513538	0.0705994	1.77142	1.75344	0	0.0251735	0	0	0.108508	0.127157	0	0.0484529	0.0150407	0.323735	0.344307	0.275941	0.395623	0.238451	0.258568	0.174643	0.209046	0.133407	0.0222646	0.0321644	0	0.179609	0.0997693	0.108969	0.0617011	0.0602671	0.0922246	0.0792563	0.122888	0.13067	0	0	0	0.0403508	0.128085	0	0	0.125165	0	0.135722	0	0.0882712	0.0282392	7.65e-07	0	0	0	0	0	0	0	0.0177989	0.0173865	0.0381731	0	0.0173592	0	0	0	0	6.76e-06	0	0	0	0	0	0	0	0	0	0	0	0	0	0	0	0	0	0	0	0	1.05e-06	0	0	0	0.0315601	0	0	4.85e-07	0	0	0	0	1.64e-06	0.0577393	0	0	0	0	0	0	0.0395703	0	0	0	0	0	0	0	3.81e-07	0	0.117807	0	0	9.24e-08	0.0254204	0	0.0492936	0	0	0	0.145649	0	0	0	0	0	0	0	0	0	0	0	0	0	0	0	0	0	0	0	0	0	0.0157619	0.0381105	0.028189	0	0.0156761	0.0744604	0	0	0	5.09e-07	0.0123651	0	0.0493802	0	0	0.0124852	0.0259559	0	0.0127992	0	0.0336175	0	0.00746708	0	0.0996325	0.0502186	0.123592	0	0.0540422	0.0622805	0.0450445	0.072264	0.0261674	0	0	0.179591	0	0.0420561	0	2.76e-06	0.133264	0.0409578	0	0	0	0	0	0.018057	0.179835	0.231486	0.22316	0	0.100152	0.137111	0.0937051	0.0793455	0.0430841	2.31e-06	0.100776	0.0171229	0.0443346	0.0261428	0.153411	0.134403	0.0377105	0.228458	0.0612296	0.166799	0.0956141	8.67e-07	0.0677591	0.134433	0.0274201	0.109574	0.0197814	0	0	0.0320875	0.0320538	0.0378139	0.102221	0.0711349	0.0141474	0.0879851	1.34e-06	0.0922303	0.0921429	0	0	0.055214	0.0478809	0.0338151	0.013902	0.0768394	0.0360867	0.062236	0.121577	0.0439298	0	0	0.0346176	0.0335839	3.1e-06	0.0541231	0	1.34e-05	0.121509	0.223481	0.0840686	0.0198414	0.037766	0	0	0.129073	0.170181	0	0.0962133	0	0	0	0.05424	0.0692646	0.0518341	0.100484	0.0250458	0.16868	0.157637	0.0443553	0.10962	0.133044	0.244274	0.135805	0.100977	0.309814	0.113128	0.200481	0.227826	0.0467598	0.0682069	0.270407	0.171481	0.126065	0.112841	0.502045	0	0	0	0.101528	0	0	0.0684315	0.15402	0.0909101	0.0604931	0.0603779	0	0.0411572	0.208853	0	0.0971761	0.415133	0.231806	0	0.069649	0.0272295	0.0311909	0.0555774	0.079978	0	0.106475	0.101767	0.564055	8.88392	0.181565	0.124916	0	0.0347478	0.164926	0.113331	0.0731132	0.109654	1.45948	0.240914	0.0564608	0.223544	0.27245	0.0791264	0.334684	0.363426	0.190861	0.0945279	0.0799968	0.112391	0.0724293	1.11894	1.22717	1.08093	3.56e-06	0	0.0437626	0.133308	0.0563087	0.0429267	1.28269	0.954638	1.12825	0.0298071	0.0914944	0	3.89e-06	0	0.190586	0.043191	0.5925	0.0889628	0.0794809	0.800605	0.0346152	0.0983387	0.020461	0.101962	0.342945	0.0371788	0.0960788	0.0464849	0.0163687	0.0196443	0.0165767	0.0351273	0	0	0.0604711	0.083124	0.158247	0.0290478	0	0.0244962	0.0145046	0.0301841	0.0282755	0.13389	0.0142834	0.0241838	0.0206367	0.0991749	0.075101	0.0596698	0.130543	0.308187	0	0	0	0	0	0	0.0732711	0	0	0	0.0351874	0.0286309	0	0.060329	0	0	1.05e-05	0.0291605	1.64431	0.0693392	0.0253914	1.02511	0	0.0214564	0	0.0624598	0.107888	0	1.58e-06	0.0547498	0.0394484	0	0.0342022	0	0.0244093	3.55582	4.17931	2.75887	3.49647	0.0198081	0	0	0.0289467	0	0	0.0234903	0.0279667	0	0.0437012	0	0.0220217	0	0.187177	0.069977	0.0699232	0.158537	0.121526	6.02e-07	0	0.0241184	0	0	0.0557453	0	0.0376522	0	0	0	0	0	0	0.0426794	0	0	0.0145284	0	0	0	0	0	0	0	0	0	0	0	0	0	0	0	0.0504823	0	0	0	0	0	0	9.55e-07	0	0	0	0.0667241	0.0757302	0.147955	0.240492	0.0426842	0.179522	0.140696	0.114331	0.0913933	0.0567639	0.0855011	0.054527	0.0408463	0	0	0.0973625	2.46e-07	0.0700518	0	0.0925713	0.222295	0.0371167	0.0426085	0.0655427	0.0318187	0.0471169	0.0765423	0.0448106	0.0872943	0.375787	0.0904525
CSS0021760.1	5.46993	5.56642	5.62303	9.62209	10.0447	10.63	13.0848	12.2375	12.9131	2.6649	2.65694	1.71694	3.99632	6.08201	6.27688	4.11824	3.25732	2.73357	2.12726	2.12332	3.12088	0.62282	0.368692	0.553254	0	0.121102	0	0.861573	0.888903	0.371308	0.634324	0.421747	0.655351	6.66765	5.07414	4.92279	5.27894	4.55638	6.19059	5.66471	4.33841	5.97674	3.94819	3.09841	2.73207	2.68295	3.17797	4.12518	3.97496	2.69592	2.66738	2.5601	3.26204	3.21983	3.17651	3.71657	3.66271	3.26237	3.88381	2.53229	2.49483	2.58501	4.05568	3.89774	2.94982	2.22893	2.2725	2.25716	5.1493	5.13806	7.28196	8.68913	8.0702	6.57247	5.96198	7.01901	4.5198	4.77761	5.10954	4.72925	6.46594	6.03507	6.45359	9.52552	7.23709	8.47259	6.64715	5.71487	5.92615	5.11418	5.41274	2.86849	2.77802	3.57358	3.16124	3.77106	3.94283	4.69836	1.3786	1.16812	2.85561	0.91742	2.2601	3.37363	2.44823	3.34836	2.98283	4.56455	5.60712	6.79737	5.77304	5.66452	5.96501	7.0646	7.14087	5.55898	5.33562	5.45594	5.02711	3.53699	4.7387	7.80691	8.15761	4.66938	4.69606	5.86758	5.15626	2.30344	5.61068	5.69647	4.79982	4.51585	3.26428	4.28098	4.14218	6.59171	5.50573	3.70101	4.68155	3.8939	3.44015	2.569	4.41922	4.06183	2.21102	9.26781	5.66887	8.06069	6.44396	5.64571	5.38914	4.17918	3.99355	3.65171	3.21833	3.78869	4.21818	3.7259	3.41584	3.18654	3.0896	2.82098	3.09918	6.52527	5.16511	2.85719	2.51412	2.31712	6.7333	8.37117	6.08886	5.81541	3.70309	2.64896	3.51389	5.97001	6.35314	6.03856	2.62581	3.02561	2.47763	5.62809	5.48156	3.45492	5.51109	5.83291	6.421	6.45714	3.14999	2.93322	3.01286	6.6189	6.04183	5.93697	6.91826	5.66413	8.21939	5.47433	6.07055	4.39288	6.07055	6.65768	6.60092	0.998965	2.19311	3.28913	5.76447	5.53313	1.31918	3.21561	5.09014	4.78978	4.29224	6.62681	6.98923	3.50201	4.28507	4.80097	4.54741	6.58651	5.98028	6.55844	6.39649	4.51639	4.51809	8.27279	8.49712	8.905	8.39776	7.28163	9.21537	7.58676	7.92848	8.28969	8.42284	5.91079	9.3967	6.13895	6.08249	6.748	8.73559	8.33467	7.3728	6.22287	6.04544	6.67742	7.9517	7.06054	5.6276	4.89648	4.99998	1.60307	2.05663	1.83991	5.04703	4.44352	5.92605	5.35204	6.57845	6.28975	2.91293	3.56471	4.95562	4.98368	3.80416	4.34926	2.79701	3.47899	3.54428	3.96639	3.04425	3.31567	3.79087	3.3072	2.95413	4.28902	2.60405	3.15367	6.78894	6.87777	5.13125	5.10864	7.37369	7.05609	7.39019	6.65076	7.09302	6.39671	3.20199	3.50738	3.33737	3.43411	3.51092	3.88559	4.13412	3.55418	3.62487	3.38431	3.64884	5.52439	4.16853	3.29917	3.37864	4.51099	3.20237	4.65855	3.97029	4.40508	4.09717	7.63592	7.75258	7.06484	5.43337	7.85619	7.84931	4.41134	4.75348	4.51108	8.62484	6.77759	7.31247	5.02435	5.06788	4.21599	4.85365	6.07251	5.05589	5.65697	6.8887	1.58359	2.62913	7.80786	11.1455	9.98685	11.3218	10.7429	10.3444	9.97649	11.4795	1.99581	2.18457	1.87676	3.52511	3.137	3.06215	3.12442	2.93236	2.9153	1.99582	2.31415	2.38568	2.16681	1.94652	1.82813	1.21173	0.998789	1.12661	3.1113	1.02843	1.1324	1.05484	2.00728	1.66902	1.86659	1.40398	1.44676	1.22985	1.70445	1.65589	1.63761	1.52303	2.37806	2.3824	2.55259	3.93294	3.17458	3.35378	3.32365	2.95033	1.84655	1.86855	1.43294	1.24336	4.31808	4.54217	3.90831	4.52808	4.62275	2.37469	3.09731	2.50856	2.43761	2.27609	2.52526	2.31979	1.9353	2.89559	2.64084	2.27049	2.90595	2.59385	2.28045	3.2831	2.93091	2.54952	2.89634	4.01926	1.58373	1.35486	10.2554	9.23183	8.90581	17.9936	15.6162	17.6966	13.2316	16.6081	16.345	17.7647	15.8545	16.1006	9.46588	3.42265	3.11954	2.45925	2.69854	8.25562	7.58851	12.1454	8.1906	6.97521	4.83193	9.03894	8.29351	3.59774	4.73924	4.87168	4.31643	4.45394	4.91942	4.72603	4.94245	3.40181	3.56302	3.18955	3.40853	5.01614	4.46092	4.7108	3.07281	4.24924	4.51395	5.03987	4.74923	3.82248	2.97848	2.95907	2.12784	2.75002	2.49283	2.15512	2.17428	2.07387	1.69861	1.9752	1.9262	2.3151	2.07881	2.26039	2.16846	1.82504	2.32796	2.0344	2.13899	2.06202	2.07949	2.01713	1.33631	1.66943	2.16647	2.09703	1.93178	1.72718	2.42228	2.7057	2.3089	1.77251	1.73769	1.83924	1.75143	4.12717	6.82975	6.53203	5.74392	5.47309	5.71775	5.53613	6.16762	3.1207	3.01257	3.36462	4.39155	4.86226	4.90217	6.69957	2.33768	2.46007	2.0287	6.3481	6.97404	7.78378	3.58128	3.11893	3.17419	4.82386	5.60693	3.7571	7.51434	5.04835	7.45312	9.96857	6.92705	5.4279	6.41087	7.06126	4.98384	5.00932	6.90944	6.00263	5.49501	4.8185	5.80299	7.0627	7.26449	7.09054	6.72825	5.94753	5.92723	5.58957	5.8192	8.97897	8.7027	7.92177	8.6296	7.18282	7.34453	7.69037	7.73724	2.6966	2.7994	8.69973	7.48919	7.1007	7.95326	6.09758	6.19266	4.94908	8.37934	9.63651	9.01846	12.9975	3.35463	2.93821	1.02336	2.37651	3.28888	4.09466	3.21474	3.34511	4.51276	3.53782	4.25121	4.36912	4.43025	3.96529	13.3931	10.1679	14.5595	10.3278	11.3474	7.62611	5.53082	6.68115	5.72722	5.90077	5.97484	5.20179	4.74423	7.24883	6.40065	6.71498	5.43863	5.01159	5.13205	6.24492	5.70967	6.65217	6.267	6.97021	4.86028	4.19474	6.44111	3.64462	4.2653	4.68085	9.24333	4.32187	6.41063	5.75149	6.09001	5.59867	7.45749	2.67244	6.16302	6.39993	3.54675	3.94346	2.93571	3.00725	5.37853	5.29484	5.98462	4.81719	5.25437	4.82786	5.13948	5.42656	5.99008	5.50203	5.30013	4.74372	4.55517	5.26718	5.35562	1.11147	0.465087	1.06529	3.78638	7.38558	5.7088	4.52111	1.98739	5.01344	5.71873	4.14868	3.91711	3.02613	7.10556	4.81164	5.38212	3.02838	3.30524	3.96133	12.5083	3.84445	6.98448	10.0209	3.03646	5.12483	7.13093	7.03195	9.14658	7.81064	8.70196	6.3277	6.27076	5.22343	5.0676	3.92281	4.45571	3.86898	3.89509	8.90299	9.19714	7.35332	7.6501	2.44273	2.49939	2.03019	6.80556	6.27443	6.51938	5.01561	6.96235	4.74944	4.85734	4.19043	6.12574	6.90551	4.91641	6.87545	6.14281	7.39686	6.17715	3.56419	3.37773	3.70118	3.28835	3.74558	3.43042	3.89613	3.53793	5.32233	7.11564	6.02096	6.69384	4.46079	4.14422	4.08021	5.48446	4.97483	4.38425	3.92958	6.05912	4.18002	4.33484	4.70277	5.68693	5.69999	4.92594	5.44222	3.72878	4.68477	3.44022	1.32166	2.09949	2.52287	4.41091	5.59641	7.36833	8.2373	12.9255	7.85068	6.55426	3.40009	5.3684	6.29927	10.2307	1.58555	4.04267	0.951489	3.77072	1.18778	0.635582	4.75677	6.58494	4.08262	4.40901	3.09651	3.35038	3.16104	4.01924	4.43763	3.91647	4.70925	3.98195	3.9957	2.65323	4.8966	2.72115	5.42138	2.75271	2.83032	2.42767	1.65117	1.10157	7.75278	6.38804	5.79142
CSS0013793.1	30.7133	34.2484	25.1357	8.5801	9.66647	9.93444	4.07373	3.90569	4.5428	31.8002	20.5552	22.8355	14.3295	15.4727	17.1989	6.61869	10.0902	10.3157	6.38724	4.12565	7.68566	15.3453	10.8555	10.4477	6.89471	8.31935	0	13.8229	6.68685	16.8325	14.3395	9.13764	7.66867	18.6643	10.7691	36.2333	26.837	40.7703	11.9484	18.2595	15.8002	5.34396	8.22214	0	0.021687	0	0.0197986	0.117083	0.0605166	0	0	0.0236088	0.020831	0.0165075	0.0527916	0.107097	0.0716352	0.089774	0.0680063	0.0533674	0.0745817	0	0.0823723	0.022551	0.0435759	25.0496	22.5864	23.9781	0.0868362	0.0547362	21.1928	20.8187	20.9845	15.5656	13.5472	16.7409	0.174557	0.163808	0.17122	0.0467009	0.0196166	0.0427918	0	6.44392	4.21082	5.87855	27.4172	24.5634	33.1491	26.5442	17.9489	22.7043	0	0.0220996	0.0162471	0.0455706	0	0.0240343	0	0	0.0316022	0.0383037	0	0	0	0	0.0259649	26.6908	22.9312	0.201567	0.116989	0.0808462	0.146314	0.143098	0.0457161	26.3707	34.2131	26.8318	26.9093	25.9021	23.3123	0.0877162	0.0740786	0	0.0225235	0.0584429	0	0	0.0986744	0	0	0	0.106964	0.0285598	0	0	0.107622	0.0567061	0.0532391	1.4147	24.2182	20.3638	0.0577616	0.0882202	0	0.246646	0	0.322663	22.4898	20.4836	23.5665	16.3411	15.326	14.6924	17.3904	16.7034	17.1349	15.7496	16.5925	15.431	7.87906	8.1735	8.98465	28.1479	9.4395	17.9103	17.7646	10.9149	35.416	37.8398	33.0489	14.0143	44.3468	21.8613	38.4221	37.2568	37.041	31.7156	31.3952	30.4821	21.3842	42.3803	29.2416	40.452	21.7667	28.1842	25.213	20.6202	30.33	31.1142	28.1056	28.2942	29.6059	28.0663	30.2412	32.2465	16.8781	29.386	24.3671	25.618	24.3671	32.8261	43.7043	11.0858	21.6233	28.279	27.3802	21.5143	12.8737	14.7001	26.2839	27.4237	24.7393	22.0391	17.797	14.2592	23.0056	25.472	28.3774	20.8921	20.3294	28.5981	20.006	24.0721	22.4107	13.213	13.5221	42.7604	41.7273	18.9406	43.5395	20.2419	18.9054	16.4532	15.5421	24.9262	16.6629	25.6745	24.4093	5.22188	10.0467	10.6107	11.4646	5.21374	5.58248	4.50531	5.07033	4.69377	12.2712	13.7427	12.7069	7.74064	10.7333	6.6007	17.5698	17.967	52.4362	52.915	37.8347	51.1793	8.33778	7.58175	17.2015	18.1226	22.0633	19.4933	18.0573	18.556	16.5214	20.2392	19.6559	18.2342	21.4134	21.3352	15.4233	19.202	26.1414	28.4206	13.9696	11.7135	18.8321	20.7968	20.4517	27.6403	3.56982	1.25518	25.0818	26.6611	2.47586	10.1488	10.7683	10.2483	16.3812	12.3339	16.7816	3.97196	3.69684	3.64154	3.54449	12.7459	7.3746	9.20509	1.90712	2.46832	4.53032	5.99276	18.6934	17.8796	23.7888	10.5177	10.1339	9.88316	11.3668	12.1525	11.9434	7.63957	8.10465	6.9657	1.89555	1.74164	2.08597	1.40032	1.35302	1.01304	0.289657	0.221467	0.115624	0.544667	23.5274	24.0359	38.8438	33.5533	37.747	43.6561	33.4427	44.2047	51.8827	48.0191	38.0476	10.0653	8.27599	10.0363	4.71316	2.94329	2.66793	2.70018	5.25576	4.50191	7.94473	8.42076	8.37925	7.74946	6.86364	6.27791	3.78951	3.07645	3.92953	5.10965	4.44162	4.48834	3.96848	3.01801	3.86044	2.73958	3.24734	4.79491	4.32638	2.82852	7.79213	2.90464	2.48383	4.44269	4.10015	2.97551	5.0341	3.41992	2.5089	4.41431	4.56592	10.4404	8.52303	18.7546	24.2307	15.0338	17.2183	16.4798	15.2599	17.7269	7.19969	3.37059	4.85345	2.66211	1.77671	3.14524	1.42497	6.01707	5.17823	2.33438	6.14554	6.10009	5.1051	4.86673	5.11469	4.15027	4.88217	3.17447	7.18404	15.8485	16.4514	24.4816	24.0313	12.2045	0.0890415	0.0239018	0.0725231	0	0.0271294	0	0	0	0.0259525	16.0883	27.4724	26.7511	31.7128	8.25313	28.6654	33.1438	22.2564	27.1667	34.3269	31.4946	25.021	30.8601	31.8366	33.8826	25.5208	23.1278	27.1316	57.2581	57.9153	27.692	33.4736	25.1046	23.2746	22.5847	10.3552	13.7394	12.2833	5.7656	28.2347	32.7293	27.1554	29.2908	32.3847	4.00451	5.54537	21.3431	16.4069	11.8774	11.4096	16.0851	14.207	20.9242	20.7349	19.6961	15.903	17.2532	16.3365	17.2506	19.9906	20.2841	16.1712	18.3653	12.9711	13.9973	18.1797	9.31635	16.3365	18.2635	21.9675	24.1728	20.728	17.7779	16.279	17.8908	21.5974	17.6352	15.9714	12.827	16.739	15.8124	13.0169	13.6439	13.3838	27.1262	28.2969	13.8131	19.7441	15.7225	21.579	17.2666	18.1046	16.1207	17.9184	40.4814	28.3226	16.1902	0.183297	0.0527143	0.0784194	0.223894	0.15319	0.399249	2.19247	1.30166	5.71767	16.2165	28.8264	29.015	18.6301	32.161	40.8778	33.1729	39.2054	40.5591	26.3188	23.2072	28.7855	34.1139	30.9818	38.0117	1.14032	0.604409	0.0638008	0.602943	1.02149	1.25204	0.9184	0.638132	0.633564	0.623669	0.0476281	0	0.787727	1.2222	0.935167	0.646344	0.897214	1.17176	40.2359	36.5039	19.2265	12.9441	9.26793	1.89705	3.67103	8.35742	0.168647	1.11725	0.0106507	14.8676	17.9537	16.6808	19.7854	13.1414	13.225	4.47396	5.90842	4.38145	6.19333	26.0563	29.4573	26.9657	6.21907	15.5723	27.808	22.2507	20.2491	24.1322	15.8757	5.79638	4.02021	4.35549	4.50376	41.2707	39.0555	38.6759	16.4371	17.3695	17.4142	0.0243319	0	0	5.0082	6.15151	0.0586109	0.103908	0.156531	28.3417	15.0702	0.0192081	31.9431	26.4474	5.35153	0.185884	31.1919	27.1049	35.4149	27.756	16.158	19.9911	11.7892	25.2377	24.5909	24.8825	33.7817	18.1027	29.252	22.5345	23.6024	18.4169	13.8269	14.8621	13.6301	15.3498	12.3655	13.4839	10.8966	12.6324	14.246	13.9933	12.3509	12.9781	0	0.0231174	0.0230381	2.09998	0.950538	2.50514	35.2689	34.972	19.492	23.7629	24.0208	27.2708	25.1888	27.4571	57.54	23.3409	12.351	15.8718	13.39	1.05879	0.306218	0	2.24388	4.45241	31.6806	15.4876	14.172	13.0937	14.2391	23.3294	7.04922	22.8516	11.4145	3.84024	47.0322	57.1448	39.3009	7.25293	0.292951	0.741874	0.451932	0.728612	24.3019	23.3476	26.5992	0	0.0403185	0	0	0	0	0	0	0.0898002	0	0.0351097	0	10.8605	10.6785	19.4195	14.7095	12.5788	11.011	11.343	17.5196	12.7733	11.9841	12.9243	35.6932	35.1399	36.2777	35.2749	34.0981	34.9009	37.0013	36.4888	34.5825	37.44	36.569	39.8143	35.3339	34.8192	33.8019	33.9806	35.9647	35.4339	13.6712	19.4685	8.99963	11.6125	4.72026	3.86667	10.6617	11.9766	12.6007	34.5376	0.304568	0.560966	21.7907	23.0448	24.9721	24.5632	16.734	0.458126	32.3416	24.0384	20.2294	21.2356	9.3995	14.8837	15.7825	26.8799	39.6516	36.8818	40.1395	36.5078	40.5759	33.9879	40.0709	35.5118	84.1247	44.1048	83.7937	43.4626	29.2205	49.5	41.0149	10.7261	13.7356	13.3746	15.5069	14.5934	10.8327	23.9496	11.1475
CSS0029050.1	0	0.0574258	0.176186	0	0	0	0	0	0	0	0	0	0	0	0	0	0	0	0	0	0	0	0	0	0	0	0	0	0	0	0	0	0	0	0	0	0	0	0	0.0847159	0	0	0	0	0	0	0	0	0	0	0	0	0	0	0	0	0	0	0	0.036858	0	0	0	0	0	0	0	0	0	0	0	0	0	0	0	0	0	0	0	0	0	0	0	0.0423652	0	0	0.134002	0.101065	0.0456883	0.0871736	0.218065	0.180905	0	0	0	0	0	0	0	0	0	0	0	0	0	0	0	0	0.0360989	0	0	0	0	0	0	0	0	0.0314811	0.0302208	0	0	0	0	0	0	0	0	0	0	0	0	0	0	0	0	0	0	0	0	0	0.0373778	0.057759	0	0	0	0.0636057	0	0	0.0683607	0.106348	0.141392	0	0.0936781	0	0	0.138391	0	0	0	0	0.0306274	0.0305221	0	0.149589	0.0579958	0.062949	0	0	0.0758593	0	0	0	0	0	0	0	0	0.174496	0	0	0	0	0	0	0	0	0	0	0	0	0	0	0	0	0	0	0	0	0	0	0	0	0	0	0	0	0	0	0	0	0	0	0	0	0	0	0	0	0	0	0	0	0	0	0	0	0	0.131231	0.347102	0.476187	0.223817	0.305777	0.485647	0.583337	0.563202	0.449566	0.627225	0.446196	0.17363	0	0.0411284	0	0	0	0	0	0	0	0	0	0	0	0	0	0	0	0	0	0	0	0	0	0	0	0	0	0	0	0	0	0	0	0	0	0	0.0649193	0.129245	0.0486408	0	0	0	0	0	0	0	0	0	0	0.0371478	0.0290921	0.124897	0.144933	0	0.0460884	0.0758389	0.0342274	0.113846	0.185391	0.122209	2.31658	0.222259	0	0.0951681	0.401242	0.119514	0.617602	0.059304	0	0	0.0268103	0.0237243	0.0224095	0.0680864	0.0259562	0	0	0.0213717	0.027322	0	0	0.0243652	0	0	0	0	0	0	0.0465512	0	0	0	0.174195	0.305672	0.234081	0.515849	0.674991	0.879998	0.23902	0.547386	0	0	0.0315922	0	0.043606	0	0	0.042867	0.0403888	0	0	0	0	0	0	0	0.0655019	0	0.0843074	0.0733912	0	0.190355	0.0831606	0	0	0	0	0	0	0	0	0.0360776	0.22993	0.038561	0.0374801	0.354962	0.0415749	0.0864957	0.0834206	0.165298	0.110188	0.117861	0.0454086	0.0513668	0.0318083	0.0646262	0	0.0298468	0	0	0	0.0290058	0	0.0322027	0.0385375	0	0	0	0	0	0	0.0290608	0	0	0	0	0	0	0.0536568	0	0	0	0	0	0	0	0	0	0	0	0	0	0.0423396	0	0.0761958	0	0.0401874	0.0867341	0.0571091	0	0	0	0	0	0.0364668	0	0	0	0	0	0	0	0	0	0	0	0	0	0	0	0	0	0	0	0	0	0	0	0	0	0	0	0	0	0	0	0	0	0	0	0	0	0	0	0	0	0	0	0	0	0	0	0	0	0	0	0	0	0	0	0	0	0	0	0	0	0	0	0	0	0	0	0	0	0	0	0.0732448	0	0	0	0	0	0	0	0	0	0	0	0	0	0	0	0	0	0	0	0	0	0	0	0	0	0	0	0	0	0	0	0	0	0	0	0	0	0	0	0	0	0	0	0	0.0430617	0	0	0	0	0	0	0	0	0	0	0	0	0	0	0	0	0	0	0	0	0	0.0779974	0	0	0	0	0	0.0323349	0	0	0	0.0748496	0.0837453	0	0	0	0	0.0963994	0	0	0	0	0	0	0	0.143584	0.108292	0	0	0	0	0.0161415	0.0722214	0	0.0866582	0	0	0	0	0.0653676	0.145699	0.0223816	0	0	0	0.0126498	0	0	0.030599	0.0282955	0.089216	0	0	0	0	0	0	0	0	0	0	0	0	0	0	0	0.0680544	0.321998	0.0729301	0.0992833	0.118187	0.0591945	0.0335638	0	0	0	0	0	0.126232	0	0	0	0.235223	0.125766	0	0	0.108449	0	0	0	0	0	0	0	0.153265	0.0868728	0	0.226456	0.331543	0.203545	0.0381162	0.0877987	0.0936773	0	0	0	0	0	0	0	0	0	0	0	0	0	0	0	0	0	0	0.0219578	0	0.0958037	0.044855	0.069689	0	0.153724	0.169654	0	0	0.0577078	0.159985	0.132753	0.117426	0.0361272	0.0925148	0.0690107	0.0474998	0.066393	0.0439886	0.0793767	0.0519919	0.0416923	0.0425216	0	0	0.0429395	0.114395	0.150114	0.31137	0.452008	0.121762	0.0814511	0.0881009	0.497584	0.504844	0.0408909	0	0.0486593	0	0.0454862	0.0494111	0	0.121845	0.14359	0	0	0	0	0	0	0	0	0	0	0	0	0	0	0	0	0	0	0	0	0	0	0	0	0	0	0	0	0	0.0724448	0	0
CSS0042638.1	0	0	0	0	0	0	0	0	0	0	0	0	0	0	0	0	0	0	0	0	0	0	0	0	0	0	0	0	0	0	0	0	0	0	0	0	0.0900742	0	0	0	0	0	0	0	0	0.207344	0.407177	0	0	0.402423	0	0	0	0	0	0	0	0	0	0.243465	0	0	0	0.229339	0.206372	0	0.485794	0	0	0	0	0	0	0	0	0	0	0	0	0.481134	0	0	0	0	0.203164	0	0.174046	0.187997	0	0	0	0	0	0	0	0	0	0	0	0	0	0	0	0	0	0	0	0	0	0	0	0	0	0	0	0	0	0	0	0	0	0	0	0	1.27443	0	0	0	0	0	6.75849	0	0	0	0	0	2.30496	0	0	0	0	0	0.2819	0.903753	1.09174	0	0	0.995602	0.197778	0	0	0	0	0	0	0	0	0	0	0	0	0	0	0	0	0	0	0	0	0	0	0.32039	0	0	0	0	0	0	0	0	0	0	0	0	0	0	0	0	0	0	0.0060298	0	0	0	0	0	0	0	0	0	0	0	0	0.421912	0	0	0	0	0	0	0	0	0	0	0	0	0	0	0	0	0	0	0.112155	0	0	0	0	0	0	0.416196	0	1.16833	0	0	0	0	0	0	0	0	0	0	0	0	0	0	0	0	0	0	0	0	0	0	0	0	0	0	0	0	0	0	0	0	0	0	0	0	0	0	0	0	0	0	0	0	0	0	0	0	0	0	0	0	2.43472	2.11584	0	0.126061	0	0	0	0	0	0	0	0	0.257942	0	0.288873	0	0	0	0	0	0	0	0	0	0	0	0	0	0	0	0	0	0	0	0.114004	0.15353	0	0	0	0	0	0.349758	0	0	0	0	0	0	0	0	0	0	0	0	0	0	0	0	0	0	0	0	0	0	0	0	0	0.163895	0	0	0	0	0	0	0	0	0	0	0	0	0	0	0	0	0	0	0	0	0	0	0	0	0	0	0	0	0	0	0	0	0	0	0	0	0	0	0	0	0	0	0	0	0	0	0	0	0	0	0	0	0	0	0	0	0	0	0	0	0	0	0	0	0	0	0	0	0	0	0	0	0	0	0	0	0	0	0	0	0	0	0	0	0	0	0	0	0.00884748	0	0.214001	0.663535	0	0	0	0	0	0.20878	0	0	0	0.260989	1.9124	0.206227	0.836816	0	0	0	0	0	0	0	0	0	0	0	0	0	0	0	0	0	0	0	0	0	0	0	0	0	0	0	0	0	0	0	0	0	0.43937	0	0	0.20071	0.693027	0.450979	0	0	0	0	0.206972	0.447933	1.19727	0	0	0	0.308921	0	0	0.187798	0	0	0.181828	0.16466	0.232497	0	0.376192	0	0	0	0	0	0	0	0	0	0	0	0	0	0	0	0	0	0	0	0	0	0	0	0	0	0	0	0	0	0	0	0	0	0	0	0	0	0	0	0	0	0	0	0	0	0	0	0	0	0	0	0	0	0	0	0	0	0	0.238186	0.234061	0.27192	0	0.565789	0	0	0	0	0	0	0	0	0	0	0	0	0	0	0	0	0	0	0	0	0	0	0	0	0	0	0	0	0	0	0	0	0	0	0	0.341824	0	0	0	0	0.466543	0	0	0	0	0	0	0	0	0	0	0	0	0	0	0	0	0	0	0	0	0	0	0	0	0	0	0	0.0673419	0	0	0	0	0	0	0	0	0	0	0	0	0	0	0	0	0	0	0	0.0236104	0	0	0.0135238	0	0.404879	0	0.599214	0	0	0	0	0	0	0	0	0	0	0	0	0	0	0	0	0	0	0	0	0	0	0	0	0	0	0	0	0	0	0	0	0	0	0	0	0	0	0	0	0	0	0	0	0	0	0	0	0	0	0	0	0	0	0	0.876974	0	0	0	0	0	0.288917	0	0	0	0	0	0	0	0	0	0	0	0	0	0	0	0	0	0	0.150986	0	0	0	0	0	0	0	0	0	0	0	0
CSS0019261.1	0	0.821426	0.517982	0	0	0	0	0	0	0	0	0	1.54394	2.04578	0.847782	1.98057	0.715852	1.85963	2.47853	1.54089	8.20143	13.8034	13.838	4.79906	46.0551	2.83755	0	0	0	5.91067	13.0439	6.71782	12.4313	1.01506	0	0	0	0.229388	0.834471	0	0	0	0	0	0	0	0	0.559441	0	0	0	0.596674	0	0	0	0	0	0	0	0	0	0	0	0	0	0	0	0	6.58788	0	2.81696	2.02045	0.712191	2.64863	2.00765	1.28638	3.08592	4.45246	0.8216	1.71578	0	1.35241	0	0	0	0	0	0	0	0	0.259181	0	0	0	0	0	0	0	0	0	0	0	0	0	0	0	0	0	0	0	0	0	0	0	0	0	0	0	0	0	0	0	0	0	0	0	0	0	0	1.14471	0	0	0	0	0	0.621734	0	0	0	1.48876	0.445019	0.719408	4.54263	3.39622	0.506073	6.1366	4.6591	3.72811	1.80807	3.7653	0	2.75255	2.26041	1.1693	0.673571	1.23269	0	0.534588	0.564074	0.587318	2.72415	2.24599	4.7733	0	0.686011	0	0.346095	0	0.332936	0.359212	0	1.62843	0.570799	0	0	0	0	1.98794	0.565342	0	0	0	0	0	0	0.254133	0	0	0	0	0	0	0	0	0	0	0	0	0	0	0	0.527022	0.331156	0	0	0	0	0.271507	0	0	0	0.29087	0	0	0	0	0	0	0	0	0	0	0	0	0	0	0	0	0	0	1.36166	0	0	0	0	0	0	0	1.4339	0	0	0	0.506172	0	0	0	0	0	0	0	0	0	0	0	2.02274	1.79103	0	0	0	0	0.422785	0.481855	0	0	0	0.409658	0	0	0	0	0	0	0.578403	0	0	0	0	0	0	0	0	0	0	0	0	0	0	0	0	0	0.383393	0	0	0	0	0	0	0	1.27773	0	0	0	0	0	0	0	0	0	0	0.740733	0	0	0	0.3708	0	0.353097	0.305903	0	0	0	0	1.40381	1.12339	0.4962	0	0.36477	0	4.924	3.68577	0	0	0	0	0	0	0	0	0	0	0.501013	0.515238	0	0	0	1.52202	0	0	0	0	0	0	0	0	0	0	0	0	0	0	0	0	0	0	0	0	0.909401	0	0	0	0	0	1.81362	0	0	0	0	0	0.464392	0	0	2.99986	0	0.243124	0	0.295378	0	0	0	0	0.429292	0.412056	1.90987	1.81147	0	0.42342	0	1.63695	0	0.34697	0.786063	1.22834	0.360111	0.383756	0.356858	0.755851	0.340769	0	3.04716	7.09981	0	0.188726	0	0	0	0	0	0	0	0	0	0	0	0	0	0	0	0	0	0	0	0	0	0	0	1.61631	0	0	0.286989	0	0	0.37951	0	1.15194	2.93007	0.57966	3.05259	0	0	1.19886	2.18437	0.640958	0.609404	1.19282	1.33784	1.41022	2.64956	1.10409	0	0	0	0.73938	0	0	0	0	0	0	0	0	0	0.542985	0	0	0	1.0501	0	0	0	0.480284	0.486268	0	0	0	0	0	0	0	0	0	0	0	0.584105	2.34158	2.24825	0	0.60506	0	2.78053	0	0.513316	0	0.604863	0	3.28391	0	0.572141	0	0	0	0	0.405023	0.734256	0	0.837447	2.14476	0.551641	0.975402	1.55782	0	0	0	0	0	0	0	0	3.69608	0	0	0	0	2.21268	0	0	0	0	0	0	0	0	0	0	0	0	0	0	0	0	0	0	0	0	0	0	4.55905	1.51131	0.288369	3.77719	0.36711	3.42758	0.960186	2.24179	2.77822	0	0.915419	1.23221	1.85686	2.63412	4.0134	1.90218	1.08693	0.271378	0	0.648709	0	0	0	0.352215	0.56774	1.44467	1.08272	0	0	0	0	0	0.647209	0	0	0	0	0	0	0	0	0	0	0	0	0	0.425866	0.76424	0.148716	0.323045	0.861797	0	0	0	0	0	0.288509	0.512783	0	0	0	0.732077	0	1.7041	0.755152	0	0.245868	0	0	0	0	0	0	0	0	0	0.847997	0	0	0	0.299484	0	0	0	0	0.684254	0.645761	0.584993	0.637569	0	0	0	0	2.04605	3.32506	0	0	0	0	0	0	0	0.612074	0.683768	0	0	0	0.473004	0.66085	0	0	0	0	0.505253	0	0	0	0	0	0	0	0	0	0	0	0	0	0	0	0	0	0	0	0	0	0	0	0	0.931404	0.443843	0	0.419371	0	0	0	0	0	0	0.560344	1.6122	1.69498	2.50381	1.40637	0.811333	1.23002	0.213726	1.65222	0.831069	3.35874	1.65452	1.00074	0.32488	2.2587	2.35473	2.5041	0.682659	0	0	0	0	0	0.518608	0	0	0	0	0	0	0	0	0	0	0	0	0	0.632725	0	0.173887	0	0	0	0	0	0	0	0	0	0	0.570631	0	0	0	0	0	0	0	0	0	0	1.07508	0	0	1.02156	0	0
CSS0003742.1	0	0	0	0	0	0	0	0	0.245589	0	0.532128	0	0.832527	3.24923	1.95371	1.06121	5.38395	6.51526	0.834447	0.827752	0.954414	13.0284	3.0119	7.5393	0	0	75.1337	0	22.7726	11.7569	7.81745	11.2981	1.91371	0.606443	0.725976	0	0.437402	0	0	0	0.200905	1.09876	0	0.317334	1.10876	0.932843	0	1.15609	0.355095	0	0	0	0.336201	0.273894	0	0.459643	0	0.315945	0	0.391827	0	0.339972	0	0	0.35321	0	0.379602	0	0	0	0.381137	0	0.468415	0	0.456694	0.894265	0	0	0	0.561988	0.338578	0.364177	0	0	0.446217	0	0.778557	1.51687	0.548765	0	0	0.421499	0	0	0	0.131522	0	0	0	0	0	0	0	0	0	0	0	0	0.836906	0	0	0	0	0	0	0	0	0	0	0	0	0	0	0	0	0	0	0	0	0	0	0	0	0	0	0	0	0	0	0	0	0	1.46127	1.94098	2.15396	1.92121	0	1.37879	1.83583	2.75104	1.42777	0.336439	0	0	0.319324	0.747289	0	0.607204	0	0	0	0.31952	0.251033	0.745779	0	0	0	0	0	0	0	0	0	1.09189	0.389874	0	0	0	0.652556	0.31069	0	0	0	0	0	0	0	0	0	0	0.505872	1.04525	0	0.738956	1.68787	0	1.1958	0	0.298829	0.541004	0.298829	0	0	0	0	0	0	0	0	0	0.727716	0.299686	0	0	0	0	0	0	0	0	0	0	1.10633	0.385837	0	0	0	0	0	0	0	0	0	0	0	0	0	0	0	0	0.444487	1.04024	1.02103	0	0	0	0	0	0	0	0	0	0	0	1.24527	1.17855	0.325021	0	0.498401	1.01561	0	0	0	0	0	0	0	0	0	0	0.375826	0	0	0	0	0	0	0	0	0	0	0	0	0	0	0	0	0	0.283552	0	0	0	0	0	0.316052	0	0.333578	0	0	0	0	0	0	0	0	0	0.276453	0.133467	0	0	0	1.14828	0.440392	0.227591	0.869938	0.214355	0	0	0	0.217147	0.21164	1.14443	0.358492	0.629799	0.795936	0.72096	0	0.302289	0.662906	0.401936	0	0	0	0	0	0	0	0	0	0.907541	0	0	0.754172	0	0	0	0.365744	0	0	0	0	0	0.576483	0	0	0	0.925222	0	0.316603	0	0	0	0	0	0	0	1.99387	0	0	0	0	0	0.321429	0	0	0	0.707361	0	0	0	0	0.307016	0.504118	0	0	0	0	0.267178	3.21819	2.88609	4.92937	4.96304	5.53756	3.59817	8.64633	4.04367	7.57986	5.97285	4.62067	5.12745	4.5647	2.20162	4.2838	6.86502	4.28022	7.53369	0	0	0	0	0	0.192375	0	0	0	0	0	0	0	0	0	0.415112	0	0	0.639623	0.34856	0.800656	0.361261	0	0	0.459278	0	0	0.365997	0	0	0	0	0	0	0	0	0.512269	1.0295	0.426991	0	0	0	0	2.04702	0.909963	0	0	2.24453	2.99873	0.428721	0.855577	0	0	0	0	0	0	0	0	0	0	0	0	0	0.399142	0.514627	0	0	0	0	0	0	0	0	0	0	0	0	1.05537	1.00538	0.3898	0	0	0	1.46637	0	1.45576	0	0	2.25271	0.736161	0	0.659349	0	0	0	0	0	0.718367	0	0	0.286891	0.52382	0	0.910278	0.41786	0.50445	0	1.78066	0.625076	0.547019	0.103084	0	0	0	0	0	0	0	0	0	0	0	0	0	0	0	0	0	0	2.1358	1.42833	0	0	0	0	0	0	0	0	0	0	0	1.49273	0.439882	0	0	0	0.386993	0	1.52203	0	0.613215	0.314617	0	0.834546	0	0	0	0.268298	0.36054	0.186128	0.165295	0	0.228724	0	0	0	0.353509	0	0	0.671374	0	0	0.68794	0	0	0	0	0.564069	0	0	0	0	0	0	0	0	0	0	0	0	0	0	0.184022	0.254055	0	0.179671	0	0	0	0	0	1.16594	0	0	0.634677	0	0	0	0	0	1.43943	0	0	0	0	0	0	0	0	0	0	0.289415	0	0	0	0	1.16239	0	0.308825	0.272834	0	0	0	0	0	0	0	0	0	0	0	0	0.324733	0	0	0.962759	0.282636	0	0	0.456345	2.15927	0	0	0	0	0	0	0	0	1.37313	0	0	0.358419	0.219923	0	0	0	0	0	0	2.81173	0	0	0	0	0	0	0	0	0	0.511066	0	0	0.524942	1.2551	0	0	0	0	0.490908	0	0	0	0	0	0	0	0	0	0	0	0	0	0	0	0	0	0	0.266668	0.249343	0	0	0	0	0	0	0	0	0	0	0	1.09386	0	0	2.20842	0.553565	0	0	0	0	0	0	0	0	4.82364	0	0.23563	0.156251	0	0	0	0	0.57015	0	1.17936	1.70391	0	0	0.577247	0	1.48567	0	0.563405	0	0	0.337992	0	0	0.65297	0.220504	0.339549
CSS0000624.1	5.15325	4.00669	1.78346	5.24067	6.04268	6.49153	10.2718	9.90288	10.0981	3.9248	8.37	13.895	4.22802	5.61947	4.27776	8.12709	5.21173	5.27169	3.75457	3.26395	5.13466	1.97366	2.37963	1.77101	3.67269	9.10887	6.63974	6.79302	1.73787	1.62253	2.80473	1.16031	3.54736	7.47366	7.99472	3.59934	5.33307	3.61055	5.33405	2.10055	6.35119	6.61878	8.39007	9.591	10.5882	10.1783	9.42253	15.2309	15.8067	11.3728	10.4362	10.7665	11.5028	14.4208	13.0741	15.5964	12.8168	13.9708	13.6923	7.7403	9.50152	9.24778	13.2071	10.0789	8.98439	10.2524	13.1979	11.8621	15.329	14.5308	7.39873	11.2799	8.20856	8.82214	7.35529	9.14835	20.1494	14.7578	21.419	21.6652	10.3072	5.95492	11.4401	19.193	7.42222	21.1253	7.69148	4.30607	7.98338	3.74376	4.03167	2.05295	3.17021	3.11758	3.7741	12.4364	11.9007	10.832	5.26809	1.1046	3.31184	0.859197	1.78069	2.98108	2.63927	4.798	3.52026	4.15442	10.3849	7.57727	7.67826	8.61364	9.16	11.8596	10.1733	6.08093	4.56951	6.57127	6.2313	2.16247	5.55061	11.1542	10.6218	4.28729	6.91267	8.54843	5.1615	5.26112	6.25631	5.68411	3.1936	4.85671	4.06269	7.99662	4.92349	6.1208	4.96774	5.56154	4.27756	5.36355	1.82455	2.03694	5.44812	6.08621	2.58117	8.32478	5.48354	7.16285	7.5377	7.66842	5.49425	5.00351	5.45995	4.84184	6.09612	6.31261	6.58137	5.89516	5.29099	6.0147	5.19061	5.40416	6.10864	3.99591	6.43247	5.5301	3.75005	2.99747	1.14633	1.59018	6.03214	11.6675	4.02964	3.48296	3.94487	9.16107	9.24412	10.7929	3.53081	1.98021	2.25286	1.95092	2.48955	1.71433	3.41412	3.82815	3.61372	5.91072	6.75577	4.78795	6.02959	4.12363	4.271	4.03333	6.73654	3.52619	6.13912	4.40483	3.19385	5.06925	3.19385	2.75946	3.41305	1.69803	3.09812	4.41996	5.25435	6.22698	2.35706	3.82503	6.02782	5.49554	5.63761	5.78113	8.51478	3.04596	3.39565	4.68051	4.64975	6.68977	7.11276	4.54525	7.69673	6.04068	5.20956	8.02848	7.3116	3.41005	2.83344	2.32045	4.26974	1.48934	2.66728	2.0024	2.97723	1.04764	2.20295	1.491	1.32242	12.9957	11.7983	11.8328	11.7148	15.3772	12.6427	11.7075	13.7705	14.1396	16.2249	14.7912	14.6626	4.57851	6.46458	2.87748	11.8803	9.41034	2.7453	2.791	4.02216	3.21305	9.07658	11.8802	10.9314	13.8857	12.1463	13.954	8.66432	9.04602	8.84255	10.2487	7.68483	6.29002	6.90412	5.19714	11.6145	8.64388	6.04865	7.6795	15.3156	12.115	12.4324	9.04311	23.6434	4.86292	17.8319	16.4659	10.5081	8.96656	17.4407	13.167	12.3124	13.2354	13.2797	13.5769	14.496	13.1807	12.9233	13.8683	11.672	10.9072	16.471	14.5093	14.405	14.7481	13.7656	14.6792	10.6021	7.53083	9.9946	15.4773	15.3126	14.7512	14.6234	16.1503	12.7203	14.201	8.21713	9.65691	13.6069	14.3569	12.803	4.80574	4.14271	2.82028	0.470089	2.17832	0.404468	9.11407	10.836	2.91659	12.3088	3.9913	4.19862	4.12845	4.19056	4.74372	5.34756	4.23841	4.30597	3.46913	3.51231	2.33488	2.95055	2.38801	3.69203	3.41223	4.5663	3.10018	2.6733	3.14451	3.49168	3.39576	2.97865	3.03132	0.324714	0.753491	0.643077	4.3354	0.966858	0.625286	0.864075	1.22951	2.18957	2.5848	0.801569	0.681299	0.817435	0.601363	1.94621	0.871308	0.395393	1.04824	0.676949	2.01496	1.77268	2.45817	1.75245	3.522	2.44399	2.4541	1.8931	2.28679	1.80858	8.92832	8.74718	7.62732	7.95776	9.07156	4.53515	2.59981	6.21809	1.83869	1.15604	2.30885	1.18228	5.25396	7.45879	1.33299	2.0393	1.61621	6.86258	5.009	1.87638	1.58961	2.40689	1.53982	11.1043	6.70905	6.48811	5.39474	4.30101	5.07148	0	0.0986741	0.0348454	0.0649596	0	0.0361634	0	0.0350621	0	13.161	5.87536	2.51579	2.29049	1.82557	13.8464	11.6642	13.3288	9.28484	21.5015	14.3198	22.8775	24.8645	11.9628	17.662	8.19167	7.34042	6.94099	10.2965	9.03017	7.21442	7.22396	5.76279	6.33222	6.9324	9.57681	7.65136	10.1413	6.6225	7.63815	8.77316	8.74626	8.23076	7.26759	6.30611	6.4374	3.03684	6.86776	5.00168	5.19191	3.93424	6.12551	4.32952	4.27562	4.46552	7.5771	6.97121	7.901	6.76222	3.60429	5.31005	3.07538	7.61151	5.21508	5.3407	5.64044	3.18804	5.09386	5.6049	3.60398	4.05228	3.7274	6.53983	6.60083	6.5034	7.53886	2.69367	5.4191	4.86872	5.5887	7.5157	8.02069	6.65021	8.4051	5.83241	5.13869	9.52986	5.01986	6.77514	7.46506	7.15444	8.33881	6.66288	9.80908	11.3893	9.80882	7.31271	5.80331	2.65446	3.39514	3.51838	4.36644	6.12897	8.5338	8.61179	9.03822	9.72838	8.50555	11.7791	13.2557	9.67883	7.51184	10.8253	10.1527	5.82619	7.21518	8.51476	8.05728	8.75351	7.97289	9.38706	7.81633	9.22791	4.68994	6.15639	10.5289	10.6796	9.14304	11.1393	9.52658	9.65317	5.87138	5.2855	13.8799	15.3981	10.874	9.91611	7.23947	8.87277	9.05325	10.2006	11.0609	13.0296	6.69344	7.1065	2.01507	7.64281	4.47435	11.3011	9.33705	24.33	16.9256	2.03452	6.38246	16.0845	18.0658	16.6401	16.7653	15.6131	18.1609	3.67079	4.05754	3.94863	8.36126	3.17527	6.21305	3.55151	4.99169	5.55151	1.22045	2.14843	2.302	2.34224	1.72095	1.24929	1.54741	0.930428	3.8093	2.97211	3.19883	3.02625	1.99396	1.8808	2.46254	2.49986	3.10432	3.08092	2.67835	14.9184	8.76329	13.6638	5.1844	5.49044	11.4539	4.25608	3.62743	5.60396	5.31249	4.7266	11.6011	15.3068	6.4077	6.76078	9.69118	2.90321	4.40483	4.76726	3.94653	7.61867	7.60382	8.44713	20.3006	21.2616	19.6048	20.5685	21.9845	22.3236	21.691	22.8634	22.213	20.4505	22.9069	21.5634	4.27544	2.39531	2.63735	4.21461	8.70023	7.69924	11.5213	7.98906	11.9237	9.11489	8.73957	6.33261	12.5441	19.5141	12.1795	10.6873	9.55043	7.14217	13.6645	5.16725	3.39695	20.8844	8.40345	4.77719	8.01096	17.8989	17.9062	11.7499	18.8066	16.5244	18.1741	12.3681	16.7602	11.7256	7.84636	7.14041	7.34126	11.1065	2.57571	3.16813	2.14797	2.26225	12.7805	13.7404	10.922	22.4111	10.6295	18.1302	7.16305	14.5001	4.91219	8.27357	2.97525	10.0863	13.9467	7.15481	9.4104	12.8367	10.0821	8.49825	3.89086	3.15781	5.13552	3.00293	3.28487	3.49222	4.70612	2.45088	2.64018	6.95101	6.29035	6.6333	4.57349	3.42484	4.90493	3.16815	2.87309	1.83499	2.49574	5.64259	3.97256	5.69971	4.31707	4.80438	5.61171	3.89444	8.36457	6.30112	3.64111	4.89506	1.062	1.94505	2.57451	9.9585	11.9515	21.1249	7.77736	14.6726	22.2204	19.8546	3.39433	8.93882	11.592	10.1021	1.62464	2.52866	1.25651	1.30433	0.881674	0.224828	4.48042	3.39091	2.65323	2.83362	3.9709	4.32249	3.85175	2.75219	3.18946	2.86554	3.36748	3.71452	3.73791	8.66239	12.1644	7.63022	3.99258	2.00707	2.40013	2.22443	0.242283	0.190307	5.71945	3.73586	4.83418
CSS0047679.1	4.61127	3.44932	2.41534	1.5118	2.27315	2.35255	3.09169	2.37036	3.10606	6.86371	8.70336	10.7684	3.83383	3.77955	6.24021	3.63881	3.86524	3.64943	2.90674	2.76354	5.26699	20.4418	21.767	15.978	65.73	137.235	172.369	97.758	32.504	19.4893	20.5069	36.6346	23.4133	6.45111	5.4282	1.72502	2.29998	1.89659	5.95465	3.61191	3.55422	9.98816	6.5406	3.74865	3.73586	3.49237	3.91748	6.41907	6.74742	4.13009	3.55364	4.46826	5.18221	4.67957	5.23951	5.70368	5.23478	4.97244	5.25579	2.65957	3.29458	3.49549	5.75569	5.55517	3.7653	6.8869	6.65584	8.74638	6.1602	7.10169	10.2935	7.67795	10.4171	9.80219	8.88608	11.7486	10.8397	7.75816	9.00018	8.23377	4.84684	5.25408	5.96973	8.38738	4.34899	8.52837	7.18747	4.56311	7.08964	1.9069	1.8962	1.19587	2.51744	3.22131	2.8922	7.60438	6.08442	6.72332	2.74784	2.22117	2.7959	1.84934	1.45893	1.52109	1.42021	3.11437	2.5244	3.29203	5.28804	5.27675	4.42758	4.96499	5.53386	6.33515	5.42904	4.24735	2.17232	4.23647	4.87119	3.02128	4.025	5.22997	3.85532	2.31793	3.54011	5.29319	1.65729	1.77231	1.96783	3.22679	3.61915	2.68712	2.76981	4.10817	1.51059	3.49739	1.67282	2.44198	2.6663	4.41387	1.69417	2.71832	21.285	7.76234	4.03278	8.69032	7.77106	11.6299	10.7952	8.89848	7.90203	5.07902	4.57597	3.78639	4.17753	3.98365	3.94955	3.26729	3.06106	3.50132	3.07398	2.6919	2.71032	5.18276	4.42316	7.36702	4.42728	4.12034	1.61457	1.92585	3.19602	10.5921	5.08074	3.90041	4.77163	23.9354	25.7525	18.4971	5.81918	3.62031	3.83699	1.32181	1.72842	1.52696	1.54762	1.87561	1.92528	4.43334	4.58487	6.56461	5.98671	9.19747	5.64582	6.28409	11.3635	6.21755	6.41316	2.40873	2.33763	2.67416	2.33763	5.71475	2.75047	2.34314	1.88953	4.01158	3.34482	4.04678	1.80857	1.59762	2.22619	1.97674	2.29551	2.77332	3.99084	1.54354	2.89401	2.25091	1.86164	3.20092	2.78704	1.79451	3.79357	4.35106	5.13126	9.15125	8.2326	2.71454	2.20184	1.82585	2.13689	1.66794	1.85392	1.82143	1.90529	1.19961	2.2565	0.954173	1.37706	8.58317	9.05407	7.64537	8.8846	8.09653	9.70893	6.66724	7.50333	7.60174	12.3004	13.2228	10.733	4.42854	5.21022	2.92419	4.5833	3.71928	1.00101	1.39516	1.9963	2.5105	2.75779	3.21367	6.30924	7.81995	7.20042	8.22879	10.867	13.7833	11.6286	13.1971	13.1791	11.4302	9.88042	13.9264	12.0241	3.75748	3.35507	3.26647	13.3549	8.13992	10.3216	7.1822	11.5013	9.1149	13.5399	7.52756	8.77809	6.8625	14.2795	10.3986	9.36976	12.2265	10.9967	11.1713	9.65819	11.3329	14.1048	12.8596	14.9585	10.6492	13.3456	12.7378	13.1841	18.4037	13.1189	13.2321	9.6124	5.81687	8.03911	11.2778	10.7507	10.6664	11.4683	10.2621	9.78388	10.0078	8.40097	8.28206	10.4972	10.7462	11.3189	6.55207	5.79613	3.98055	3.17079	6.72044	4.93838	4.78843	5.99294	4.80292	12.3604	2.27832	3.2874	2.24571	3.00767	4.60785	2.77034	3.84255	3.28089	2.64482	2.92677	2.01128	3.01202	3.85316	4.77532	2.85565	5.22155	4.76667	2.84026	2.74629	3.27037	4.72254	4.36486	4.34393	1.58742	1.19202	0.991249	4.08072	4.83511	3.30082	3.29007	4.17209	3.96279	4.69149	2.4075	2.56438	2.89268	2.08792	5.61557	2.23882	1.9872	2.82235	2.40724	3.39091	3.32136	3.27195	3.6162	4.59442	4.40533	3.90206	5.02414	1.58558	1.30643	4.28118	3.8053	3.37876	3.68982	4.41002	3.29013	1.96686	4.58845	1.46306	1.12346	1.86024	0.930283	2.94389	5.3606	1.17198	1.27292	1.9217	4.601	3.85982	1.43224	1.62075	1.53252	1.20984	12.1952	5.1763	4.57746	3.85879	3.07998	3.42204	1.84546	2.06437	1.98587	1.65523	1.54533	1.79604	2.17202	2.26357	2.30682	14.5908	5.4828	2.23746	3.59319	1.38664	15.1528	14.6055	9.89807	8.39467	20.1751	12.6732	16.6519	16.8718	11.877	13.6392	5.25072	4.61518	4.50815	5.96541	4.72584	4.21592	11.0106	11.3731	9.84451	7.51005	9.09481	6.11139	11.9556	8.02939	10.739	10.1877	8.1359	10.5546	13.7276	7.26416	9.15362	4.13367	7.64311	5.09573	7.1747	5.22647	7.24021	5.57378	4.76712	6.14043	8.66614	7.01671	9.82645	5.90106	4.48758	5.33231	4.20145	7.29875	6.10944	7.19922	6.57252	4.7141	7.06553	6.11742	4.6891	5.14812	5.553	9.00524	6.74017	8.36339	4.79041	4.83898	6.56949	6.94407	15.6176	11.4752	11.8249	11.5816	11.7653	13.3793	10.8817	14.8404	10.6526	10.8304	10.7374	14.8814	17.1461	13.6429	14.1036	8.2594	6.85125	8.28427	5.955	5.80467	5.67078	5.01798	8.16696	10.1762	9.54228	14.317	9.85109	14.3641	8.50765	11.4162	12.6601	7.94652	7.9392	7.51792	9.07121	7.10558	7.21086	7.90829	8.93993	9.85508	10.6173	9.89013	4.35209	5.09076	4.01269	4.21093	6.49718	6.44262	6.04423	5.88737	7.1823	6.86432	3.17438	2.38181	10.8016	9.69848	6.93752	7.27433	5.37311	6.39021	5.8646	6.38779	6.73698	7.85471	10.593	12.9202	5.15413	22.7313	6.64388	16.1031	11.8479	16.4185	15.1565	2.10008	6.50454	15.3184	12.7423	12.3841	13.356	9.50481	11.4209	2.2274	2.23472	2.50389	5.66037	3.25508	5.03273	2.55514	2.50008	1.1712	2.07209	3.38466	2.63376	2.33254	2.04086	4.73987	3.20835	3.47635	3.85801	2.82662	3.71351	1.82251	1.42305	2.40899	3.58212	2.63015	2.14057	1.98808	1.94657	10.9405	3.93789	4.52166	3.23572	3.4227	5.13958	1.61358	3.70085	4.80776	5.33015	4.10377	8.62851	10.5232	3.86044	5.75475	6.46978	8.32463	5.71809	6.01563	5.71544	6.83486	7.58381	6.27864	14.4972	14.8982	16.1709	15.3198	15.4142	19.4023	13.9219	14.7559	15.8338	16.6848	14.0735	15.9662	3.76471	2.53812	3.81528	3.38907	5.66144	5.85292	14.0625	8.45419	15.2371	8.75266	6.93848	8.36568	17.0772	19.0884	16.7517	17.4158	9.93801	9.24395	11.0847	5.59397	3.22051	10.1144	3.59137	8.09494	6.86296	14.6512	9.62366	6.5655	11.766	13.1395	15.5113	11.7953	12.0798	7.90425	3.64212	3.22697	3.25967	6.72441	6.22704	4.70282	5.27407	3.85901	8.28295	9.87964	12.4098	14.5043	9.08143	12.7071	8.91585	13.6025	8.06739	10.2584	8.78233	12.9896	9.54678	10.8795	9.51679	7.81019	5.44566	4.77634	2.50227	1.45889	2.85996	2.47478	2.01903	2.17364	2.60011	2.03256	3.95969	8.73965	7.38063	7.08288	4.88408	3.7533	5.23994	4.25941	3.25645	2.61461	2.8586	4.02756	4.13528	5.54707	3.87964	4.89281	4.66536	5.10185	9.07705	9.31611	7.46183	7.02659	2.19306	3.2955	5.31702	7.25683	8.26825	20.1913	6.60406	7.37048	21.491	19.4731	12.4717	18.4592	17.7017	7.67495	0.892665	1.28104	0.685942	1.73822	5.85362	1.32489	4.0558	4.05227	5.9022	5.04278	10.3802	8.91529	10.8438	6.72794	10.1385	7.73522	14.8044	9.37454	11.6152	6.63431	10.4463	6.15657	7.73462	4.09176	3.07544	2.25595	2.39333	0.825376	5.58426	11.4773	5.46479
CSS0044374.1	0.515149	2.00022	1.08741	0	0.0413498	0.0476004	0	0.0718573	0.0792925	2.56895	0.541573	0.628673	0.679251	0.265581	0.733035	1.0093	0.656795	0.840097	1.02845	0.638931	0.860412	4.77127	3.20368	3.03177	3.26447	4.31475	0	0	2.67982	2.6613	3.91285	3.57998	2.97027	0.552944	0.419067	0.0946169	0.0360812	0.072137	9.02669	4.42381	0.0899406	6.53461	0.147285	0.0278196	0	0.0275581	0.0808482	0.0295281	0	0.029538	0.118272	0.0614123	0.0262431	0.021454	0.0938172	0	0	0.024782	0.0304671	0.0340184	0	0	0.026528	0.0615212	0.114775	0.855132	0.752264	0.833809	0.0625128	0.0752829	0.184739	0.280874	0.0536233	0.210567	0.428121	0.308282	0	0	0.193897	0.0651375	1.71918	2.8281	1.10397	1.83251	1.89653	1.47092	2.06799	2.73321	1.26402	1.4779	1.14197	0.440411	0.0283874	0.0667943	0.0364369	0.11119	0.0932128	0.215959	0	0	0.0234662	0.0302056	0.0900894	0.0606474	0.142733	0.123874	0.0124195	2.03805	3.31254	1.73768	2.29163	1.19001	1.91713	1.9625	2.07871	1.16073	1.92396	2.02008	1.76515	1.19262	1.43083	1.61346	1.17936	1.5867	1.93375	3.49571	1.74165	1.09313	2.06799	1.54468	2.72242	2.28292	2.79295	4.25994	2.30352	1.49545	1.57292	2.91091	1.92106	4.74143	2.04549	1.74063	7.01241	4.73927	0.593025	4.24802	5.60086	6.98032	1.67116	1.60134	1.67324	2.34224	2.01469	1.28129	1.98421	1.75426	2.46565	1.88804	1.83743	1.76078	2.08807	2.70048	2.04987	2.64627	3.36791	4.09526	5.83539	4.67344	0.0698001	0.0188272	0.0445208	0.321786	0.036858	0.164285	0.135597	7.54126	7.72875	8.02999	0.321932	0.0667325	0.0350732	0.300681	0.156025	0.273873	0.0132291	0.0133198	0	0.058388	9.56133	13.6357	10.8903	0	0.0863052	0	0.025699	0.0717913	0	0	0.0273877	0	0.0273877	0.0471249	0.0317944	0.0276746	0	0	0.0260678	0.104767	0	0.0756873	0.234877	0.0867735	0.180461	0.397661	0.175419	0.091348	0.0920452	0.288714	0.286753	0.254682	0.189576	0.687435	0.349202	0	0	0.0904389	0.0605169	0.0709008	0.142082	0.0760803	0.0713682	0	0.0757915	0.0744634	0.0746462	0	0.0751169	0.149532	0	1.36433	1.70312	0.975773	2.50486	1.44779	1.75064	0.931788	1.17555	1.77719	2.25513	2.73125	2.50897	0.39761	0.434683	0.080375	0.852601	0.770153	0.178074	0.191853	0.40799	0.415122	0.239805	0.50103	0.363835	0.316412	0.426698	0.173024	0.717516	0.634888	0.742267	1.03549	1.07842	1.16352	0.89994	0.90996	1.20185	0.335212	0.185571	0.31507	0.47803	0.0346482	1.95966	0.712634	0.0333408	2.40541	0.388333	0.072736	1.55453	3.07794	1.56608	1.47129	1.01109	1.56863	0.959162	1.22324	1.29065	1.57222	0.907892	0.716709	0.786223	1.43046	1.49958	1.09636	1.66152	4.63688	2.08633	3.50375	0.462009	0.116702	0.35045	0.195768	0.325845	0.389516	0.592258	0.451621	0.255813	0.390608	0.117385	0.17516	0.0847493	0.207188	0.0669187	0.199375	0.150822	0.100691	0.0490304	0.0245475	0.0186885	0.861558	1.43219	0.4709	7.5084	1.51219	2.12711	1.64236	1.78614	2.31076	2.09491	1.73963	2.60005	0.0574203	0.032746	0.0577777	0.243947	0.0400616	0.195646	0.0773796	0.0786975	0.111357	0	0.188962	0.270572	0.139363	0	0	0.0605864	0.0602472	0	0.193471	0	0	0.0500187	0.0382542	0.160411	0.337062	0.213033	0	0.360317	0.0673233	0	0.199288	0.0995196	0.140716	0.212536	0.240997	0.352598	0.0765147	0.437682	0.0766635	0.152077	0.0675753	0	0.0982167	0.0476968	0.177159	0.150088	0.0802744	0.332451	0.194288	0.358986	0.272703	0.348794	0.173581	0.208567	0.213697	0.230046	0.277554	0.303871	0.421239	0.28146	0.317359	0.268814	0.47875	0.126645	0.3321	0.345295	0.281112	2.01334	0.345121	0.249511	0.105912	0.0869313	0.0337998	0.0621021	0.084558	0.0298644	0.0835611	0	0	0.0629631	0.0600574	0.0905436	3.42556	4.80663	4.99125	11.1969	2.35424	4.03019	5.08733	4.48381	6.44569	2.86476	3.12471	2.77681	2.48081	2.66456	3.36243	0.482527	0.497339	0.523264	0.524752	0.497277	0.482229	0.477495	0.471269	0.533816	0.212343	0.250867	0.0677979	0.293794	0.658233	0.658808	0.439484	0.410929	0.572277	0.344095	0.317581	0.18083	0.298303	0.461034	0.277253	0.283196	0.367766	0.211742	0.160442	0.229624	0.343266	0.396756	0.469776	0.48068	0.549668	0.274156	0.714041	0.221166	0.325202	0.181588	0.333045	0.504673	0.088174	0.467243	0.197154	0.450529	0.416452	0.312924	0.237579	0.522582	0.33488	0.319441	0.180831	0.484827	0.323354	0.855814	0.851443	1.01024	0.547253	1.12963	0.881979	1.05665	1.07018	0.726512	0.758034	1.2477	0.746334	1.79491	1.46615	0.953368	7.24463	6.6735	1.26357	0.592096	0.520349	0.154458	0.556222	0.474643	0.608117	1.17621	0.895565	0.671935	0.263958	0.493498	0.514931	0.229441	0.292582	0.479409	0.861965	0.943149	0.650387	0.387442	0.426969	0.703075	0.487713	0.399798	1.27569	0.123693	0.496077	0.527527	0.328689	0.270065	0.539564	0.928859	0.406512	0.1162	0.348147	0.755383	0.332412	0.799024	0.464292	0.687834	0.563045	1.13629	0.315394	0.039974	0.0406641	0	0.0665449	0.240235	0.272608	0.322232	0.479849	0.318421	0.514977	0.447833	2.79243	1.47718	0.134945	0.549225	1.38609	1.43757	1.34858	1.39201	1.17303	0.93288	0.399841	0.551711	0.442941	0.124365	0.11684	0.81211	0.553814	0.595135	0.0189469	0.037832	0	0	0.11543	0.0777684	0	0	0	0	0.050772	0	0	0	0	0	0.090991	0.0330289	0.099647	0.0331081	0	0.283188	0.548929	0.186024	0.214181	0.237673	0	0.0382363	0	0.119701	0.118089	1.81458	0.14782	0.540995	1.45254	0.494997	0.249405	0.0289848	0.379594	0.692641	0.0857778	0.206373	0.685154	0.415861	0.352399	0.15993	0.145221	0.758566	0.362992	0.278628	0.11482	0.390717	0.445195	0.159489	0.281256	0.0794037	0.608753	0.992058	0.0252852	0.0852582	0.0286619	0.165564	0.0759687	6.08895	0.124589	0	0.231355	0.362614	0.87339	0.476942	0.503403	0.121736	0.10229	0.367715	0.214391	0.0956393	0	0	0.0585488	0.508762	5.03492	4.85349	0	1.27933	0.874954	6.62584	0.357894	0.200113	0.149378	0.578267	1.26887	0.896833	3.22113	0.650574	0.506382	0.686645	1.04459	2.85951	2.0268	6.5525	5.21447	6.31024	5.20301	6.79131	4.58348	3.78473	5.13006	1.65537	6.18852	3.67442	5.48213	2.71785	3.00067	2.23235	1.70507	1.86865	1.54136	1.97584	1.84617	2.04084	2.0085	2.64232	1.8689	0.0355569	2.23592	2.01861	2.18777	0.150011	1.81654	1.94539	2.12876	0.243484	0.0345486	0.0546062	0.208291	2.69808	2.57318	0.131543	0.15625	0.0972087	1.84434	3.98194	2.63165	1.36013	1.80447	0.251475	0.407724	0.75969	4.08065	5.52966	3.97816	3.13333	1.36096	5.02116	4.13764	5.97715	5.34441	4.66519	2.00537	0.322002	0.154878	0.23107	0.255654	0.25053	0.574969	0.142675	0.0493005	0.121451	0	0.1486	0.0374893	0	0.169568	0.0753561	0.229298	0.209276	0	0	0.183877	0.299501	0.0736253	0.136532	0.366116	0.0987216	0.15912	0	0.0410162	0.11054	0	0.0272328
CSS0015645.1	0.0299309	0	0	0	0	0	0.0383537	0	0.0663572	0	0	0	0	0	0	0	0	0	0	0	0	0.0990339	0	0	0	0	0	0	0	0	0	0	0	0.0691775	0	0	0	0	0.147614	0	0	0.720428	0	0	0	0	0	0	0	0	0	0.032262	0	0	0	0	0	0	0	0	0	0	0	0	0	0	0	0.0763486	0	0	0	0	0	0	0	0	0	0	0	0	0	0	0	0	0.0362685	0.140601	0.0582004	0	0.243183	0	0	0	0	0	0	0	0.065254	0	0.032444	0	0.0246634	0	0	0	0	0	0.0237135	0	0	0.191045	0.0729008	0.0470076	0.125509	0.223101	0.0716818	0	0	0.0583639	0	0	0	0.233604	0	0	0	0	0	0	0	0	0	0	0	0	0.135005	0.0850559	0	0	0.191852	0	0	0	0	0.0539081	0.041655	0	0	0	0	0	0	0	0	0	0	0	0	0	3.4e-09	0	0	0	0	0	0	0	0	0	0.0128069	0.0552442	0	0.107953	0	0	0	0.0590324	0	0.345251	0	0	0	0	0	0	0.0735994	0.265211	0	0.0798732	0	0	0	0.041975	0.0440346	0.125005	0.0590659	0.100379	0	0	0	0	0	0	0.171239	0	0.281799	0	0.0595425	0	0.0230611	0.0490856	0	0	0	0.113673	0.176132	0	0	0	0	0	0	0	0.0803647	0	0	0	0	0.208142	0	0.127597	0	0.0626262	0.20653	0.0312739	0	0.311934	0.19679	0.227207	0	0	0	0	0	0	0	0	0	0	0	0	0	0	0	0	0	0	0	0.0783278	0.0427569	0.0810421	0	0	0	0	0	0	0	0	0	0	0	0	0	0	0	0.190124	0.197963	0.0367078	0.0586044	0	0	0	0	0.402139	0	0	0	0.11495	0.0716983	0.0278318	0	0.139471	0	0	0	0.0333538	1.89e-06	0	0.0393851	0	0	0	0	0	0.07708	0	0	0	0	0	0	0	0	0	0	0	0	0	0	0	0	0.00207132	0.000715282	0	0.0172269	0.0517575	0	0	0	0.0759709	0	0	0	0	0	0	0	0	0.0482303	0	0	0	0	0	0	0	0	0	0	0	0	0	0	0	0.0951467	0	0	0	0	0	1e-05	0	0	0.0364491	0	0	0	0	0	0	0	0	0	0	0	0	0	0	0	0	0	0	0	0	0	0	0	0	0	0	0	0	0	0	0	0.0323292	0.0289524	0	0	0	0.0259056	0	0	0	0	0	0	0	0	0	0	0	0	0	0	0	0	0	0	0	0	0	0	0	0	0	0	0	0	0	0	0	0	0	0	0	0.0246095	0.0251	0.0455482	0.0235532	0	0	0	0.0413429	0	0	0.00011561	0	0	0	0	0.210319	0.0393408	0	0.0904941	0	0	0	0	0	0	0	0.0937856	0	0	0	0.0903179	0	0	0	0	0	0	0	0	0	0	0	0	0.0894316	0	0	0	0	0	0	0	0	0.0551805	0.0282877	0.705232	0.260169	0.433252	0.517417	0.814914	0.166607	0.279441	0.37611	0.528871	0.473609	0.606643	0.23028	1.00025	0.399243	0.184262	0	0	0	0.0869723	0.13598	0.0386472	0	0.0614048	0	0.09089	0.12081	0.100609	0	0.111389	0	0	0	0.116344	0	0.414442	0	0	0	0	0.10221	0	0.0792431	0.173324	0.0775489	0	0.164462	0.0710336	0.238672	0.121979	0.282354	0.179018	0.243593	0.228921	0.478102	0.112572	0.0696881	0.0762413	0.0657049	0	0	0.0836616	0.0367102	0.106014	0	0.0248063	0.0632209	0.086632	0.0468542	0.0743843	0.0225298	0.0268158	0	0	0.0388287	0	0	0	0	0	0	0	0	0.262899	0	0.0939953	0.0490165	0.0557094	0.0611907	0	0	0	0	0	0	0	0	0	0	0	0	0	0	0.0865752	0.15879	0.0394248	0.000843379	0	0	0	0.0851464	0.0900042	0	0.032419	0.0415172	0	0.232249	0	0	0.247736	0	0	0.0303101	0	0	0	0	0	0.115399	0	0	0	0	0	0	0	0	0	0	0	0	0	0	0	0	0	0	0	0	0	0	0	0	0	0	0	0	0	0	0	0	0	0	0	0.163324	0	0	0	0	0	0	0	0.167928	0	0	0	0.661141	0.601115	0	0	0	0.024793	0.237632	0	0	0.135938	0.0589728	0	0	0.238133	0	0	0	0	0	0	0	0	0	0	0	0	0.0266094	0.0269669	0.0386972	0	0.0566419	0	0	0.0964665	0.0757215	0.0766842	0	0	0.0389354	0	0.0349294	0	0	0.0199107	0	0	0.0318735	0	0	0	0.0206139	0	0.0297377	0	0	0.121326	0	0	0	0	0.0569646	0.117932	0.108039	0.113084	0.0555132	0.164225	0	0	0.309622	0	0.0522383	0.120098	0	0	0.184295	0.0235701	0.105937	0	0.0502069	0.130718	0.23721	0.676609	0.106141	0.0559659	0.505071	0.305295	0.127121	0.308938	0.402294	0.522669	0.158572	0.185262	0.0877891	0.368234	0	0.145678	0	0	0.113187	0	0	0.303074	0.517118	0
CSS0011641.1	0	30.2711	0.177328	10.1482	18.2538	20.1544	9.9032	9.1878	12.8517	15.2743	25.3131	0	9.30112	10.0763	14.8221	10.6288	10.5876	7.79667	9.40235	4.81671	13.5117	3.43638	8.33923	3.44618	0	0	0	0	0.16572	3.38956	3.12962	9.67129	0.757367	16.4094	14.2544	0	0	0	0.181508	0	0	0	0	0	0	0	0	0	0	0	0	0	0	0	0	0	0	0	0	0	0	0	0	0	0	0	0	0	0.545333	0	0	0.450639	0	0	0.464764	0.400361	0	0	0	0	7.15935	10.0882	1.46409	2.97603	13.0675	0	21.0057	18.4968	5.88959	28.9938	24.3623	31.7306	0	0	2.10613	0	0	0	0	0	0.946185	0	0	0	0	0	1.13328	20.4995	38.457	13.6534	13.9061	11.5945	15.2722	16.9461	12.5283	14.7082	28.4472	21.8728	17.0266	20.4564	22.8074	11.847	12.5679	15.8812	11.8499	12.3966	23.1274	10.4612	19.8766	13.3766	13.7073	12.4479	13.904	8.29679	12.7956	6.36218	18.677	12.5018	18.0816	35.054	29.4955	31.5727	16.7241	11.9725	9.70992	14.2452	10.2158	9.00484	61.1387	68.8279	76.763	47.1214	46.0849	42.6696	32.8407	40.5682	44.7512	54.2581	56.4922	45.5738	50.8544	48.8057	45.3522	25.7813	20.9181	19.7189	14.0327	19.6158	0	0	0.283978	0	0	0	0	0	0	0	0	0	0	0	0	0	0	0.334235	0.189923	0	0	0	0	0	0	0.18081	0	0	0.185478	0	0.275756	0	0.275756	0	0.549258	0	0	0	0	0.61677	0	38.1937	27.6386	31.4052	27.4492	28.3431	37.2448	36.391	33.0209	30.8994	23.7442	30.0459	44.0603	15.3288	31.4241	0	0.197223	0	0	26.9686	37.3906	8.50231	22.3206	23.0435	32.5379	16.7217	27.5952	28.3432	25.844	32.0129	16.3751	6.07703	5.90782	4.59805	6.98157	4.9471	5.73898	0	0	0	0	0	0	0	11.8313	0	0.699323	0.756005	0.169795	0.262302	0	0	0	0	0	0	0	0.477126	0	0	0	0	0	0	0	0	0	0	0.155459	0	74.9959	0.790759	62.6032	44.2843	31.0307	262.373	144.912	20.7442	69.3658	181.79	0.218103	0	0	0	0	0.199939	0	0	0	0	0	0	0	0.18723	0.181656	0.347986	0	0	0	0	0	0	0.363221	0.178043	0	0	0.282762	0	0	0	0	0	0	0	0	0	0	0	0	0.263097	0	0	0	0	0	0	0	0	0	0	0	0	0	0	0	0	0	0	0	0	0	0	0	0	0	0	0	0	0	0	0	0	0	0	0	0	0	0	0	0	0	0	0	0	0	0	0	0	0	0	0	0	0	0	0	0	0	0.216611	0	0	0	0	0	0	0	0	0	0	0.248102	0	0	0	0	0	0	0	0	0	41.2803	0	0	0	0	0	1.25263	0.660238	1.1483	1.00613	0.273626	0.654866	0	0.292316	0.359238	68.2562	80.1122	129.706	171.887	82.28	77.7965	69.6036	49.1091	85.3634	43.5126	29.2443	31.6032	39.5127	36.6906	26.8013	64.8437	85.0895	86.2639	53.7315	53.537	42.3645	100.983	103.224	80.2347	94.9286	92.0922	88.0971	85.8561	95.2592	94.3993	84.139	91.2676	83.1055	69.6197	103.136	82.4415	81.5552	104.776	93.1311	102.75	124.11	91.6538	85.0996	94.5808	94.6337	98.0753	99.4446	94.1721	106.204	91.4555	83.5813	83.6944	88.6489	97.2496	96.6378	112.763	67.9728	127.953	108.541	81.9473	73.8684	64.0926	93.14	101.316	100.001	50.4628	76.5671	85.6	87.9797	151.242	97.3291	86.7353	120.232	190.792	162.153	108.5	121.161	104.367	139.372	82.319	116.575	114.004	140.639	90.7833	0	0	100.715	9.2336	6.61896	8.79994	13.382	20.2438	17.5434	37.0156	31.4994	38.0276	66.6426	57.8597	38.9847	32.6577	43.5974	43.1963	44.873	44.426	49.053	45.3268	45.2707	55.9043	50.6034	59.213	41.8777	26.1757	24.9628	22.8411	19.5616	33.22	26.7108	41.6283	39.784	23.2653	15.9179	7.49854	8.33627	49.6986	51.6544	18.1652	18.4448	95.0813	82.6337	27.0841	26.2587	61.2637	74.1882	63.7406	62.5036	145.367	131.135	13.1177	74.9938	58.4901	234.422	209.824	268.154	294.972	223.544	179.587	191.052	158.682	146.756	155.96	0	0	0	0	0	0.232039	0	0.672958	0	0	0	0	0	0	0	0	0.233009	0	0	0	0	0	0	0	0	0	0	0	0	0.0677393	0.0771253	0.0974001	0.100636	0	0	0	0	0	0	2.93329	11.7039	14.109	9.4729	23.2773	19.2559	9.8499	7.36861	10.277	20.3678	27.6833	16.7514	15.9675	12.5815	15.8706	19.389	17.0101	15.9913	15.4179	16.6651	18.1634	18.2936	16.0518	18.3082	41.9357	0	0.185188	0.201514	2.21495	2.39182	15.0452	29.2756	0	44.1119	23.2869	28.991	9.46334	4.99187	5.06265	20.7217	22.2714	20.3744	26.4109	19.1568	7.79179	0	92.4039	9.72076	9.21965	78.2768	23.2925	17.6059	58.8765	77.6405	8.89106	98.6824	24.2395	16.2708	0	0.222763	0.129827	0	0	0.603138	0	0	51.2336	52.1201	0	0	0	0	0	0	0	0	0	0	0	0	0	0.275582	0.123796	0	0	0	0	0	0	0	0	0	0	0	0	0	0.116223	0	0	0.0863545	0	0	0.120798	0	0	0	0	0.140518	0	0.0997079	0	0	0	0	0	0	0	0	0	0	0	0	0	0	0	0	0	0	0.148238	0	0	0	0	0	0.294627	0.143085	0.407363	0	0.524151	0	0	0	0	0	0	0	0	0	0	0	0	0	0	0	0	0	0	0	0
CSS0024008.1	0	0.139257	0.0839168	0	0	0	0	0	0	0	0	0.150631	0	0	0	0	0	0	0	0	0	0.130086	0	0	0	0	0	0	0	0.223169	0.410162	0.714413	0.44737	0	0	0	0	0	0	0.615739	0	0	0	0	0	0	0.032576	0	0	0	0	0	0	0	0	0	0	0	0	0	0.0445136	0	0	0	0	0.13495	0	0	0	0	0	0	0	0	0	0	0	0	0	0	0	0	0	0	0.0866605	0	0	0	0	0.0400788	0.0271563	0.146878	0	0	0	0	0	0	0	0	0	0	0	0	0	0	0	0	0	0	0	0	0	0	0.122033	0	0	0	0.0475719	0	0	0	0	0	0	0	0	0.075961	0	0	0.429908	0	0	0.0538188	0	0.0945389	0.993547	0.103519	0	0	0	0	0	0	0	0	0	0	0	0.0606164	0	0	0	0	0	0.0451209	0	0	0	0	0	0.0514708	0	0	0	0	0.0412105	0.103124	0	0.112137	0	0.316565	0	0	0	0	0	0	0	0	0	0	0	0	0	0	0	0	0	0	0	0.0652714	0	0	0	0	0	0	0.0175208	0.192889	0.0175208	0	0	0	0	0	0.0570086	0	0.150596	0	0	0	0	0	0	0	0	0	0	0	0	0.136676	0	0	0	0.0190377	0	0	0.0897471	0	0	0	0.0957484	0.141106	0.0471508	0	0	0.0944528	0	0	0	0	0	0	0	0	0	0	0	0	0	0	0	0	0	0	0	0	0	0	0	0	0	0	0	0	0	0	0	0	0	0	0	0	0	0	0.0310368	0.0437686	0	0	0	0	0	0	0.166913	0	0	0.0195533	0	0	0	0	0	0	0	0.0440746	0	0	0	1.35534	0	0	0	0	0	0	0	0	0	0	0	0	0	0	0	0	0	0	0	0	0	0	0	0	0	0	0	0	0	0	0	0	0	0	0	0.364902	0	0.591688	0	0.0486279	0.0663601	0.0474483	0	0	0.0988874	0	0	0.104936	0.079129	0.177894	0.0859311	0.185486	0	0.159628	0.0941984	0.102732	0	0.0519888	0.169041	0.131657	0	0	0	0	0	0	0	0	0.0670314	0	0	0	0	0	0	0	0	0.0801205	0	0	0	0	0	0.0610658	0	0.128947	0.0691471	0.216797	0	0.0580741	0.053123	0	0	0.105051	0	0	0	0	0	0.0470193	0	0.0491766	0	0	0	0	0	0	0.195058	0	0	0	0	0	0	0	0	0	0	0	0	0	0	0	0	0	0	0	0	0	0	0	0	0	0	0	0.336349	0.0745703	0.246429	0.751914	0.612637	0.622585	0.351553	1.33915	0.552115	0.946654	1.23212	1.12582	0.587206	1.20281	0.0423659	0.140366	0.203534	0.185773	0	1.16464	0.963022	1.1868	0.735726	1.01868	0.991601	0.985493	1.19348	0.733952	1.0444	0.749457	1.08002	0.83283	0.752789	0.890713	0.91769	0.456876	0.945795	0.445576	0.961924	0.768209	1.24806	1.19403	0.383797	1.02785	0.558097	0.713944	0.781021	1.09559	1.06084	0.595431	0.544628	0.818162	0.809291	0.983872	0.196862	0.120585	0.219849	0	0.10752	0.141999	0	0.1978	0	0.0694891	0	0	0	0.136249	0.300996	0	0	1.20579	0	0.213003	0.158118	0.032317	0.0778601	0.127533	0.840856	0.458726	1.11151	1.21686	0.314441	0.296782	0.220027	0.207094	0.0757065	0.38077	0.503826	0.521024	1.42522	0	0.432728	0.752723	1.41959	0.298936	0.594599	0.188694	0	0	0.43022	0.345983	0.22559	0	0.0879899	0.192745	0.125755	0.0766106	0.491083	0.129725	0.171124	0.146244	0.291971	0.134155	0.196982	0.196219	0	0	1.42504	2.18715	0.111662	0.0345053	0.120032	0.291034	1.32236	0.504201	0.61917	0	0.0230318	0.601601	0.607987	1.04177	0.493369	0.281184	0.538548	0	0	0	0	0	0	0	0	0	0	0	0	0	0.0924413	0	0	0	0.0585445	0	0	0	0	0	0.0498366	0	0	0	0	0	0	0	0	0	0	0	0	0	0	0.0409866	0	0	0	0	0	0	0.0297381	0	0	0	0	0	0	0	0	0	0	0	0	0	0	0	0	0	0	0	0	0	0	0	0	0	0	0	0	0	0	0	0	0	0	0	0	1.13683	0.0855471	0	0	0	0	0	0	0	0	0	0	0	0	0	0	0	0	0.0710443	0	0	0	0	0	0	0	0	0	0	0	0	0	0	0	0	0	0	0	0	0	0	0	0.164456	0	0	0	0	0	0	0	0	0	0	0	0	0	0	0	0	0	0	0	0	0	0	0	0	0	0	0	0	0	0	0	0	0	0	0	0	0	0	0	0	0	0	0.10251	0	0.0461054	0	0.0719679	0	0.0790815	0	0	0	0	0	0	0.0206715	0	0.023423	0	0	0	0	0	0	1.88e-06	0.145757	0.05286	0	0	0.430864	0	0.0337993	0.317906
CSS0037796.1	0.451376	0.575996	0.452596	0	0	0	0	0	0	1.19214	0	0	0	0	0	0	0	0	0	0	0	0	0	0	0	0.0594503	0.0639508	0	0	0	0.0325233	0	0	0	0	0.548031	0.34849	0.476005	0	0	0	0	0	0	0.059407	0.0546934	0	0	0	0	0.0593727	0	0	0	0	0	0	0	0	0	0	0	0	0	0	0	0	0	0	0	0	0	0	0	0	0	0	0	0	0	0	0	0	0	0	0.0883641	0	0	0	0.333622	0.302459	0.250719	0	0	0.023597	0	0	0	0	0	0	0	0.116662	0.117035	0.221144	0	0	0.0559674	0	0	0	0	0.17425	0.157852	0.0537873	0.0545349	0.106139	0.230524	0	0.176203	0	0	0	0	0.074011	0	0	0.0642281	0.200325	0	0	0	0	0	0	0	0	0	0	0	0	0	0.855006	0.112997	0.0970766	0.422054	0	0.430366	0	0	0	0	0	0	0	0	0	0	0	0	0	0	0	0	0	0	0.0450152	0	0.496822	1.17904	0.660728	0.849823	0.594516	0.665974	0.205359	0	0	0	0.860366	1.06936	0.649403	0.750798	0.22347	0.22638	0.105837	0.293598	0.0890776	0.213588	0	0	0	0	0.0602745	0	0	0	0	0.345477	0	0	0	0	0	0	0	0	0	0	0	0	0.12198	0.0526461	0	0.0659786	0.064659	0	0	0.26433	0	0.0981112	0	0.619788	0	0	0	0	0	0	0.201275	0	0	0.195999	0	0.223683	0.363272	0	0.202298	0.478099	0	0	0	0	0.144771	0	0	0	0	0	0	0	0	0	0	0	0.137053	0.217583	0.782966	0.886034	0.305898	0.45773	0.0777357	0.0822202	0.0541466	0	0	0	0	0.0529619	0	0	0	0	0	0.0486619	0	0.0314452	0.052567	0.0697116	0	0	0	0	0	0.0715841	0	0	0	0	0	0	0	0	0	0	0	0	0	0	0	0	0	0	0	0	0	0	0	0	0	0	0	0	0	0	0	0	0	0	0	0	0	0	0	0	0	0	0	0	0	1.44615	0	0	0	0	0	0	0	0	0	0	0	0	0	0	0	0.326202	0	0	0	0	0	0	0	0	0	0	0	0	0	0.0615362	0	0	0	0	0	0	0	0	0	0	0	0.144224	0	0	0	0	0.162253	0	0.15339	0	0	0	0	0.0549838	0	0.0508154	0.0500934	0.0497839	0	0	0	0	0	0	0	0	0	0	0	0	0	0	0	0	0	0	0	0	0.0998737	0.0197662	0	0	0	0	0	0	0	0	0	0	0	0	0	0.0630156	0.0563834	0	0	0	0	0	0	0	0	0	0	0	0.227519	0.0903319	0.129491	0.120425	0.124731	0	0	0	0.0727915	0	0	0	0	0	0	0	0	0	0	0.14348	0	0.204432	0	0	0	0.937115	0	0	0.0554536	0	0	0.305932	0.0567334	0	0	0	0.441899	0	0.206308	0	0.0502707	0	0.137502	0	0	0	0	0.0568136	0	0	0	0	0	0	0	0	0	0	0	0	0.0803179	0	0	0	0	0	0	0	0	0	0	0	0	0	0	0	0	0	0	0	0.0724451	0	0	0	0	0	0	0	0.102111	0	0	0	0	0	0	0	0	0	0	0	0	0	0	0	0	0	0	0	0	0	0	0	0.241367	0.126469	0	0.0761355	0	0.0593543	0.024567	0	0	0	0.0196468	0	0	0	0	0	0	0	0	0	0	0	0	0.2491	0.397576	0.253468	0	0.116032	0.0883441	0.0711612	0.228417	0.112103	0.0741032	0.364947	0.22008	0.385776	0.410012	0	0	0	0.46312	0	0.64219	0.069421	0.0817435	0.0776588	0.0753455	0.185347	0	0	0	0	0	0	0.0294444	0	0	0	0	0	0	0	0.149835	0.246703	0.433019	0.189374	0.0357783	0.078477	0.203401	0.309093	0.175231	0.153085	0.139364	0.0554278	0	0	0	0	0	0	0	0	0	0	0	0	0	0	0	0	0.0522719	0	0	0	0	0.029423	0	0	0	0	0	0	0	0	0.0642966	0	0	0	0	0	0	0	0	0	0	0	0	0	0	0	0.268324	0.440206	0.292995	0.0682345	0	0	0	0	0	0	0	0	0	0	0	0	0	0	0	0	0	0	0	0	0	0	0	0	0	0.179866	0	0.0712007	0.0896119	0.0863703	0	0	0	0	0	0	0	0	0	0	0	0	0	0	0	0	0	0	0	0	0	0	0	0	0.051786	0	0	0	0	0	0	0	0	0	0.0913246	0	0.0897504	0.147609	0.111471	0.160508	0.0956218	0	0	0	0	0	0	0	0	0	0	0	0	0	0	0	0	0	0	0	0	0	0	0	0	0	0
CSS0030667.1	3.39364	2.48913	0.656296	1.32469	1.85596	2.67871	2.24598	1.78462	2.291	0.0927077	0	0	0	0	0	0	0.129033	0	0	0	0.494218	0.0696427	0.221567	0	0	0	0	0	0	0	0.12557	0	0	0.798973	0.497161	1.00182	1.10905	1.58427	0.0564202	0	5.90447	0.0504973	1.56907	0.0312849	0.065488	0.186243	0.0909271	0.132426	0.0311639	0	0.0662595	0	0.0294262	0	0.0350379	0	0.0257988	0.0558115	0.102665	0	0.0542816	0.0301427	0.11937	0	0	0.0986673	0.0572879	0	9.67888	10.2104	6.91927	6.47557	7.27058	10.2231	9.26366	9.92962	15.4671	11.596	15.9412	13.6701	7.36274	4.82475	3.02868	0.211471	0.173512	0.338003	0.0439082	0.109404	0.0567634	1.36457	2.20997	3.67544	0.93083	1.00602	1.04975	1.01572	2.38672	4.08565	0.755656	3.62442	1.12975	1.96736	0.35093	0.516162	0.761873	0.705794	1.04731	4.13551	4.67631	8.40057	6.74028	4.621	6.18292	6.39469	5.55732	2.27435	2.66695	5.24588	2.878	3.12575	3.98863	4.61853	5.10973	6.01936	5.00034	13.0282	2.56538	1.5606	2.45292	12.2706	9.01391	3.58135	0.85299	2.73764	3.93068	2.19362	2.00706	5.97761	2.54724	2.49285	0.289625	0.0696031	1.29451	2.08838	0.657688	0	1.35895	0.150511	1.85675	2.17311	1.8461	1.67232	1.20527	0.94061	1.98818	2.13514	2.93903	1.85632	2.79286	2.10336	1.85613	2.89741	1.91211	0.909426	1.39809	1.78703	1.34735	1.38345	2.48351	9.02937	6.20596	0.268296	0.145936	0.336816	0.825014	0	0	0.150828	2.71388	1.71364	2.19325	0.561946	2.55893	0.501078	2.10387	2.38247	1.30703	0.824638	0	0	0	0.901712	0.839296	0.613833	1.35865	0.996219	0.840423	0.271336	0.0414006	0.204167	0.0414006	1.78413	0.139085	1.513	4.13102	2.81606	1.84285	2.08209	1.20645	0.336132	0.0519467	0.0828262	0	0.614236	0.933398	0.0772778	0.0656943	0.0618985	0.0731653	0.517283	0.429863	1.39279	0.290419	0.218777	0.951213	1.01162	0.701172	3.44713	5.81476	4.75526	5.71303	3.26335	5.78926	5.22308	8.43468	4.74586	7.6135	5.88254	5.60595	4.50258	6.4785	7.70443	6.41605	5.0406	5.12689	1.34869	0.508232	0	1.27802	1.04087	0.555546	1.4006	1.83351	1.64475	2.01759	0.766793	0.0329437	0	0.216486	0.0647216	3.71792	3.57193	0.867658	0.934603	0.686781	0.966807	1.15197	0.345411	1.37174	2.21663	1.05485	1.25362	0.875821	1.87319	2.0138	0.712556	1.04278	0.661102	2.54242	0.0607213	1.28019	0.943845	0.808212	3.77397	2.24596	0.329697	1.04111	0.674249	0.175512	0.42044	0.300694	0.258928	0.430264	0.602402	0.421352	0.166462	0.369236	0.265476	0.410732	0	0.505554	0.402955	0	0.263838	0.183347	0.138844	0.756777	0.72942	0.483772	0.538147	0.360519	0.327453	0.0533319	0.108982	0.215763	0.604987	0.123029	0.28925	0.151132	0.229607	0.0803808	0.0532465	0	0	0.0611428	0	0	0.100519	0.212174	0.604925	0	5.11249	2.55329	3.04878	1.2583	5.6484	3.39254	3.86167	1.40142	0	0.116256	0.0533256	0.256531	2.76819	2.1597	1.63583	0.0695521	0.126298	0	0.100851	0	0	0	0	0.106755	0.305415	0.273488	0.120176	0.14496	0.101688	0.102992	1.29795	1.34305	0.980514	0.641487	1.22632	1.18439	2.21377	0.118984	1.07479	1.47998	1.05599	0.553316	1.35629	2.86781	0.434079	0.897871	0.700025	0.288814	0.0480508	0.129873	0.547775	0.66997	0.278625	0.303465	0.590073	0.268604	0.329904	0	0.326049	0.095071	0.397535	0.0583998	0.653263	0.119327	0	0.18921	0.0574593	0.268537	0.643754	0	0.105322	0.0976435	0.265985	0.638797	0.0907131	1.37993	0.0793697	0.0747356	0.512801	0.615669	0.130913	0	0	0	0	0	0	0	0	0	4.72483	0.784146	0.736296	0.39329	1.17975	5.5968	4.26298	5.33029	6.32874	3.77218	1.93756	3.00904	4.81718	1.55881	1.01065	11.856	7.06739	6.08607	0.527878	0.875598	0.325223	0.608235	0.394178	0.54078	1.00719	1.62706	1.12204	1.87891	1.05928	0.106891	0.118338	0.100574	0.280153	0.111942	0.472242	1.70487	4.55416	1.4983	1.96279	5.21569	5.0809	5.75785	6.01223	7.35636	7.48827	3.66617	6.61035	6.60324	5.3685	5.24608	10.248	8.25513	6.23625	3.44753	2.56081	4.85869	3.1492	8.73967	6.55781	5.8046	6.36597	6.73908	4.05382	2.5907	4.68425	2.42496	5.78566	4.31179	4.94255	5.85964	12.314	8.84134	7.66081	4.4484	3.08195	4.44093	0.761406	2.36889	3.5105	2.30724	2.02406	4.19885	2.02301	1.11709	1.10662	0.919246	2.57355	0.180168	0.109229	0.0378016	0.0499172	0.196244	0.270651	1.81869	1.40523	2.94151	6.09227	5.27541	4.75856	2.90734	6.07766	6.91845	1.83334	3.46558	0.823936	4.39502	4.9981	3.55852	3.17292	3.94263	0.930511	0.120319	0.168616	0.295701	0.368491	0.588188	0.242009	0.574384	0.313561	0.129853	0.0673733	0	0	1.22749	1.59774	0.246229	0.373499	0.462555	0.525245	0.531892	1.67369	7.95257	6.75658	1.37168	1.61574	18.9883	4.35316	1.46096	5.48305	40.527	1.80176	2.4255	4.51775	6.24248	1.89589	3.16665	6.9042	5.27104	3.76612	6.96638	1.37594	1.61242	0.470186	0.494334	2.81571	3.05658	2.39396	0	0.555765	1.16787	2.62775	3.46459	2.77781	2.82155	4.64283	3.3997	4.18607	2.65979	2.72401	2.48761	10.1386	10.3309	9.38951	2.81659	2.09566	1.36254	1.56062	1.26848	0	0.299017	8.37945	0.228045	0.263329	0.870103	0.0452448	0.0677517	0	0.129125	3.41715	1.52306	0.988252	0.951529	4.76665	4.22878	4.14316	0.514739	0.259383	0.1071	3.80113	4.4755	7.17407	8.30252	6.9449	5.65911	5.54773	7.09599	5.74685	6.3403	7.06096	6.55316	6.0939	5.25668	5.16695	3.65958	1.56165	2.453	0.0670885	0	0.0457761	2.25679	1.88058	2.36211	4.81019	1.59451	2.3822	0.150821	0	0.181271	3.10696	0.149876	0.848132	0.954881	0.470603	0	4.90785	18.5428	0.782016	0.0648131	16.6864	14.9156	14.9344	20.8745	11.5518	21.7719	15.5647	13.3175	1.25218	0.0208397	0.107851	0.0190916	0.264835	0	0	0	0	0	0.0882049	0.677293	0.216457	0	0.221278	0.125467	0.432075	0.244795	0.591481	0.286257	0	0.124358	0.12848	0.0591732	0	0.101154	0.17949	0	0	0.0747355	0	0.365297	0	0	0	0.0215619	0.0243673	0	0.0480736	0	0.0268125	0	0	0.0327264	0	0	0.0482345	0.055148	0	0.0255584	0	0.044042	0.0694591	1.04827	0.507935	0.464745	1.20478	0.394017	0.493296	0.582926	0.506552	0.405908	0.0696744	0	0.158736	0.151972	0.0748586	0.0430789	0	0	0	3.09927	3.49148	2.52847	4.92431	1.5116	4.61511	6.51876	7.39143	4.43697	4.86222	5.58625	4.31411	5.94239	1.15189	1.35161	1.07086	0.330714	0.617012	0.300856	4.09769	3.45279	4.07459	0.211108	2.12561	2.55772	2.28555	2.21193	0.28931	1.65029	6.00103	6.93769
CSS0003055.1	0	0.157598	0.0483469	0	0	0	0	0	0	0	0.0982301	0	0	0	0.116752	0	0	0.0588921	0.0452044	0	0	0	0.146546	0.0858584	0	0	0	0	0	0	0.0331904	0	0.0823345	0.0619155	0	0.0285283	0.0190382	0	0	0	0.0319384	0.0262329	0.402615	0	0	0	0	0	0	0	0	0	0	0	0	0	0	0	0	0	0	0	0	0	0	0	0.0531489	0	0	0	0	0	0	0.0406779	0	0	0	0	0	0	0	0	0	0.0306278	0	0.0173792	0.120482	0.145733	0.131891	0.167829	0.0107516	0.0330228	0	0	0.0189764	0.0086854	0.0243665	0.12668	0	0	0	0	0	0	0	0.0485461	0.00970269	0	0.0132664	0	0	0	0	0	0	0.0920939	0	0.122055	0.0666948	0.0322404	0.148401	0	0	0	0	0	0	0	0	0	0	0	0	0	0	0	0	0	0	0	0.137708	0.0106286	0.239086	0.0717374	0.0858074	0.313576	0.0239751	0.0472497	0.0246957	0	0	0.134212	0.112461	0.0908481	0.164799	0.0831309	0.4814	0.0650621	0.0683743	0.0237076	0	0.010989	0.0190562	0.0154694	0.0696415	0	0.0174043	0.0232853	0.165735	0	0.105711	0.0229097	0.0957504	0.0127701	0.0793343	0	0	0	0.191004	0.0776896	0.0546105	0	0	0	0	0	0.100474	0	0	0.0273636	0.0110915	0.0229713	0.089743	0.0917464	0.0680761	0.0373041	0.0289759	0.0471736	0.0109164	0.037238	0.0109164	0	0.012664	0	0	0.0352837	0	0.0842544	0.0584964	0	0.0133689	0.0865154	0	0.0575679	0.0279486	0	0	0	0	0	0	0	0	0.0441719	0	0.0238569	0	0	0	0.289035	0	0.236437	0.419909	0	0.177241	0.235613	0.118906	0.11835	0.624567	0	0.058909	0.0316933	0	0.0160709	0	0	0	0	0	0	0	0	0	0	0	0.0609777	0.0201359	0.121463	0	0.0657349	0	0	0	0	0	0	0.00873274	0	0	0	0	0	0	0	0	0.00629807	0.0209821	0	0	0.0137634	0.026379	0.0707604	0	0	0.030979	0	0	0	0	0.0831143	0	0	0.0580417	0	0	0	0	0	0	0	0	0	0.0226011	0.0189173	0	0	0	0	0.00756693	0	0	0	0	0	0	0	0	0	0	0	0	0	0	0	0	0	0	0	0	0	0.0120321	0	0	0	0	0	0	0	0	0	0	0.0110634	0	0	0	0	0	0	0	0	0	0	0	0	0	0	0	0	0	0	0	0	0	0	0	0.125515	0	0	0	0	0	0	0	0	0	0	0	0	0	0	0	0	0	0	0	0.0106424	0	0	0	0	0	0	0	0	0	0	0.0109225	0	0	0	0	0	0	0	0	0	0.139195	0.0191128	0	0.00743958	0	0	0.0247452	0.0224507	0.0237915	0.0222059	0.0483188	0	0	0	0.0240326	0.0940414	0.0135095	0	0	0	0.0643581	0	0	0	0	0.131388	0	0	0	0.172582	0.0693754	0.131873	0.242118	0.0948396	0.220406	0	0.0616621	0.152345	0	0.164515	0	0.0656734	0	0	0.180137	0.0676007	0.254664	0.0635223	0.0334722	0.0816335	0	0.0853549	0.0485059	0.0872368	0.0277432	0.0263613	0.111239	0	0.0675234	0	0.0962715	0.0409434	0	0.150745	0.12871	0.0532795	0	0	0.0610042	0.0559985	0.0593312	0.0231223	0.0182691	0.115682	0.0880686	0	0	0.0701858	0	0.0923983	0.0227002	0.0101012	0.0806715	0.0846286	0	0.116758	0	0	0	0	0	0.0299866	0	0	0	0.0325219	0	0	0	0.0262146	0	0	0.0819753	0.0764519	0	1.72028	2.07588	5.56027	0.388785	0.353112	0.058612	0.0331914	0.315477	0.275099	0.121064	0.385951	0.19514	0.294292	0.922119	0.0623956	0.436018	0.202761	0.676855	0.154405	0.187514	0.091789	0	0	0	0	0	0	0.0681537	0	0	0	0.0369406	0	0	0	0	0	1.53997	1.29866	0.111385	0.16661	0.0449504	0	0	0.0280033	0.272268	0.0419102	0.022399	0.0948755	0	0.0715191	0.0802628	0	0	0.145784	0.104025	0.0373533	0.0498277	0	0	0.0112576	0.093328	0	0	0	0.0279462	0	0	0	0	0.102295	0	0.0298348	0	0	0	0	0.0685274	0.151686	0	0	0	0	0.0568107	0.211468	0	0	0	0	0	0	0	0.00766689	0	0	0	0	0	0.0924188	0.0359048	0	0.0651154	0.0247235	0	0	0.178584	0.0530186	0.0939783	0.18289	0.0203988	0.010633	0.0657628	0.108683	0.219144	0.112062	0.0840545	0.0252885	0.0238618	0.0883699	0.0429944	0.0381045	0.0245595	0.0810711	0	0	0	0.0099986	0	0.0226863	0.0218453	0	0	0.123882	0	0	0.0355272	0	0.180783	0	0	0.0261795	0.0353544	1.62704	0.347164	0	0	0	0	0	0	0	0	0	0	0	0	0	0	0.0582191	0.0624017	0.148101	0	0.033399	0.0301923	0	0	0	0	0	0	0	0	0	0	0	0	0	0	0	0	0	0.0231993	0.00703802	0	0	0	0	0	0	0	0	0.0139921	0	0	0	0	0	0.0251012	0.017185	0	0	0	0	0	0	0	0	0	0.035777	0.0366465	0	0.0138014	0	0.0398071	0	0	0.0432553	0	0	0	0	0	0	0	0	0	0	0.0492095	0.157485	0.0586014	0.0721337	0	0.0189614	0.351097	0.278713	0.1918	0.141618	0.0434562	0.087632	0.196426	0	0	0	0.196742	0	0.0496134	0	0.0331305	0.0142326	0	0	0.0249917	0.0244005	0	0	0	0.050145	0.263709
CSS0030169.1	0.983173	0.627796	1.16965	0.108645	0.0722007	0	0.540809	0.748592	0.941577	2.17261	1.96768	1.23937	0.399496	0.771175	0.546522	0	1.73488	0.217887	0.219172	0.440019	1.02441	0	0	0.356144	0	0	0	0	0	0.0577778	0	0	0	0.841823	4.41071	0.355874	0.814984	0.637513	0.876354	0.28074	1.69626	0.348214	4.89559	1.21436	1.95902	1.01512	1.80728	1.36071	2.18399	2.14654	1.38891	1.70347	2.63111	2.4137	3.08134	2.34809	2.59952	2.36254	2.78199	2.30867	1.97861	1.84883	2.97122	2.13582	2.58545	1.20706	0.762643	0.995171	3.47711	2.35741	0.293767	0.237975	0	0	0.571803	0.0543474	5.53284	2.72183	4.29511	2.9158	7.80948	8.79474	6.4753	3.93612	5.84814	5.95677	0.377152	0.926986	1.52751	0.825379	3.91209	1.44803	8.5222	6.66569	9.04578	6.99441	8.34735	7.98405	9.71334	13.0148	9.23564	7.02105	5.35171	4.39877	5.12366	8.0227	7.98332	2.34572	3.66959	14.9532	17.5899	12.7773	16.5253	15.6875	15.9155	2.20364	1.17716	3.03695	2.05084	2.60836	1.93113	15.0992	25.5113	11.0013	5.9235	4.61429	5.89754	13.4534	10.8824	13.5676	6.5161	8.23012	13.7547	15.9192	11.4563	6.87144	6.18914	7.06091	3.27121	1.23761	1.55657	0.556881	0.166327	0.334044	0.201604	0.912485	1.01145	1.08918	0	0.198273	0.173206	0.788714	0.955205	0.715265	0.758031	1.29035	1.17563	1.5799	0.70952	1.8532	1.48586	1.94143	0.943337	1.43633	4.70824	1.12547	1.37891	1.39467	0.572799	1.11584	1.11888	2.23695	1.28557	3.37414	1.86997	0.515654	0.867977	0.902382	1.01188	1.26276	1.87171	1.35949	1.94382	2.2706	1.99876	1.20448	2.16175	4.17898	0.908943	0.956959	1.33884	0.883145	1.25133	1.50751	1.39519	0.589634	0.734858	2.19693	0.406754	1.80776	0.406754	0	0.443909	1.19649	1.50457	1.20987	2.19185	2.30091	1.70691	1.28516	2.93028	2.613	2.61383	3.18807	0.914307	1.58665	1.65931	3.20667	1.82225	5.82811	0.407065	1.91462	2.2996	0.48616	0.771429	1.09385	0.21715	0	0.0680146	2.65135	0	2.00203	1.59638	0.237637	0.857594	1.11967	0.335612	0	1.26636	10.0216	1.64261	1.24108	0.456475	8.89536	8.16407	1.59633	1.89224	1.39437	1.64738	1.77563	1.02259	3.01752	2.66893	1.59758	1.63491	1.8859	1.47109	1.68395	1.35537	0.807998	2.32912	1.42175	1.99319	1.52896	0.987792	0.970544	1.8462	2.12377	1.51278	1.93732	1.23285	1.76607	1.69148	0.700414	1.5619	0.842662	0.262873	0.0949632	0.599801	1.97504	2.25477	1.74551	0.495548	0.859111	3.18486	1.82876	1.67128	0.464797	0.391898	0.193279	0	0.218164	0.216691	0.254533	0.547349	0.221226	0.0903319	0.20346	0.567912	0	0.114808	0	0	0.137299	0.46293	0.492904	0.118154	0.23304	0.36836	0.0859824	0.483369	0.0622409	0.151903	0.427186	0.0907167	0.138743	0.285004	0.544391	0.345681	0.169742	0	0.0605125	0.068462	0.175183	0	0.180469	0	1.65548	0.287159	0.819273	2.14867	0	0.155758	0	0	0	0.374089	0	0.390477	2.28788	1.54093	2.23135	0.336052	0	0.206723	0	0.167886	0.14485	0.186286	0.906772	0.888675	0.290839	0.124224	0.680906	0.14699	0.532941	0.249705	0.746257	0	0.515955	0.338626	0	0.0409132	0.193791	0	0	0	0.0933282	0.690114	0	0	0.110197	0.149729	0.0727964	0.192901	0	0	0.0805807	0.078842	0.712483	0.119014	0	0.0665573	1.80404	1.1672	0.865807	0.791529	1.64257	0.167031	0.0758865	0.062593	0.110472	0.202095	0	0	0.267952	0.557469	0	0	0	0.110308	0.176976	0	0.229726	0.477781	0.11566	1.49672	2.15681	4.15369	0.274909	0.89124	0.443706	0	0	0	0	0	0	0	0	0	0.0729531	0	0.0326855	0	0	0.0371429	0.13589	1.34059	0	0	1.49637	0.0362411	0.210379	0.667573	0.540631	0.645836	0.450815	0.660011	0.0549709	0.688885	1.28516	1.86118	0.537505	2.22413	1.81102	1.24089	1.79685	1.38075	2.02752	1.43409	1.05049	0.4504	2.27086	2.11029	2.50159	1.06349	0.736839	1.0322	0.595189	1.86375	2.01548	2.02595	1.18991	0.736604	2.92585	1.52702	3.07476	3.05816	0.908353	1.29519	3.91128	2.23357	2.22998	0.827395	0.781242	1.29607	1.42142	2.15453	1.42947	1.60482	3.59789	3.19277	1.81386	0.893334	2.90406	1.18138	2.10671	3.59047	2.07342	0	0.294479	0	0.077666	0	0.249095	0.727714	0.133102	0.648897	0.687633	0.164887	0	0.316608	0.0373832	0	0.732788	0.0792762	1.45584	0	0	0	0.38864	0.809038	2.18586	0.549813	0.584214	1.43248	1.22657	1.23267	1.94509	2.1088	1.25493	1.65235	1.22637	1.55364	1.57309	2.28269	1.07574	1.60043	2.76159	2.67329	2.80803	0	0	0	0	0	0	0	0	0.114573	0	0	0	0	0.133738	0	0	0.629886	0	0.792729	0.726576	1.2746	0.554244	0.46339	1.02742	0.12727	0.210486	0	4.67164	1.05142	1.53351	1.42331	0	1.08332	0.470009	0.490888	1.60199	1.32733	4.98749	1.89828	0.419006	0.602098	0.697544	1.68046	0.87769	0.223112	0.424177	0.0284891	0.0362467	0.608502	1.8137	6.56458	5.60027	7.41081	0.27571	0.825054	0.341416	0.750499	1.18022	1.3102	1.79299	1.77484	1.35998	2.21798	1.61461	0	0.136823	0	0.162499	1.05861	0.705843	1.14133	0.389165	2.80198	0	1.33078	1.33108	1.20941	0.971513	1.20915	0.608196	0.400992	1.02751	0.370412	0.257148	0.621035	0.256534	0.151573	2.93012	1.55304	4.9259	1.60809	1.55007	1.27203	1.64444	2.70289	2.11096	3.20842	3.1356	2.18662	2.13036	3.08823	2.24278	1.00569	1.01627	0.776656	0.0485777	0.108757	0.137166	0	0	0.0521973	1.09583	1.85371	1.329	2.24868	0.219439	0.558522	0	2.57833	2.58416	2.01272	0	0.0264757	8.21175	2.34598	1.33481	0.0787742	0	0.43097	0.620426	0.30602	0.268139	0.098896	0.374779	0.243952	1.28036	0.786809	0.67909	0.499354	1.54858	7.27158	5.27024	2.5127	2.15404	0.808252	1.37634	1.14175	1.61321	1.02446	1.08954	0.393493	1.21194	1.02145	1.4106	1.70563	1.41026	2.63759	1.01092	1.76097	1.40196	0.932167	0.786539	2.59914	2.41955	1.91219	2.57425	2.9129	1.4108	1.38378	1.44257	0.448781	0.337782	0.519994	0.186056	0.245741	0.512203	0.44891	0.413772	0.641427	0.546837	0.321295	0.385101	0.450975	0.606763	0.503659	0.38389	0.176348	0.383444	0.24381	0.199415	0	0.0719832	0	0.156142	0	0	0.492112	0	0.611315	0.124745	0.462867	0.187848	0.141738	0.154541	0.366968	0	0.150005	0.482129	0.427501	0.617772	0	0.229365	1.37179	0.700372	0.433084	1.62741	0.22814	0.0385414	0.280955	0.142324	0	0.0791023	0.1678	0	0.487544	0.312817	0.596097	0.516507	1.14775	0.72128	1.37834	1.12748	0	0	0	0.924646	0.818442
CSS0043063.1	0.148485	0.142102	0.0811165	0	0.0277182	0	0	0	0	0.0492949	3.01711	0.0880453	0	0	0	0	0	0	0	0	0	0	0	0	0	0	0	0	0	0	0	0	0	0	0.0928261	0.163535	0	0.500622	0.610797	1.28525	4.83668	2.42109	7.61122	0.175328	0.265766	0.163012	0.107794	0.156303	0.331486	0	0.209006	0.217084	0	0.170695	0.0827914	0.0518376	0.0722644	0.23049	0.162426	0.135447	0.150917	0.0715093	0.140691	0.204456	0.0435709	0.0467652	0.239163	0	0.196734	0.829246	0.0621393	0.0755715	0	0.0710047	0.0720993	0.0690909	0.778107	0.697942	0.52396	0.322386	0.428275	0	0.410101	0.102638	0	0	0	0	0	0	0	0	0.0962824	0.12291	2.51689	2.10682	0.64334	0.519299	1.89531	9.07439	2.24228	3.52971	0.475801	0.530044	0.738727	0	1.80192	0	0	1.14986	0.840563	1.34473	0.356763	1.31733	1.01763	0.163203	0	0	0.0726739	0	0	2.15567	1.0127	0.0541313	0	0	0	0	0	0	0	0	0	0	0	0	0	0	0	0	0	0	0	0	0	0	0	0	0	0	0	0	0	0	0.0485554	0	0	0	0	0.0980719	0	0	0	0	0	0.139957	0	0	0.146282	0.439205	0.147764	0.445934	0.186278	0.598091	0.452102	0	0	0	0.743996	0.529535	0.998553	0.148235	0	0	0	0	0	0	0	0	0	0	0	0	0	0	0	0	0	0	0	0	0	0	0	0	0	0	0	0.327523	0.0568696	0.0517745	0.0542931	0	0	0.280237	0.0731634	0.14261	0	0	0	0	0	0	0	0	0	0	0.184967	0.473394	0	0.583344	0.888008	0.872448	1.16762	0.162131	0.588867	0.34454	0	0	0	0	0	0	0	0	0	0	0	0	0	0.0480915	0.0994642	0	0	0	0.193376	0.271847	0.617162	0.0386048	0	0	0	0	0	0	0	0.0364615	0	0.0489352	0	0	0	0	0	0	0	0	0	0	0.0860489	0	0	0	0.0751398	0	0	0	0	0	0	0	0	0	0	0	0.103535	0	0	0	0	0	0	0	0	0	0	0	0	0	0	0	0	0	0	0	0	0	0	0	0	0	0	0	0	0	0	0	0	0.141957	0.0423805	0	0	0	0	0	0	0	0	0	0	0	0	0	0	0	0	0	0	0	0	0	0	0	0	0	0	0	0.0472482	0	0.0432298	0	0	0	0	0	0	0	0	0	0	0	0	0	0	0	0	0	0	0	0	0	0	0	0	0	0	0	0	0	0	0	0	0	0	0	0	0	0	0	0	0	0	0	0	0	4.14198	0	0	0	0	0	0.314514	0.277958	0.255585	0.0358856	0.1565	0.133819	0.203331	0.147627	0.202026	0	0	0	0	0.0479326	0.0648687	0	0.207597	0	0	1.05373	0	0.0449078	0.127694	0	0.143017	0.288268	0.0263102	0.175994	0.201415	0.131815	0.33466	1.93953	1.37657	0.696116	2.75994	2.39929	0.847529	4.82692	0.0783239	0.262405	0.211215	0.234936	0.269101	5.4821	2.93123	1.56359	3.48945	3.0297	1.01792	3.23119	2.98321	1.23503	0.651882	0.798678	3.32732	1.77093	1.12922	2.12093	1.13154	0.269905	1.77239	0.571997	2.40288	1.46486	2.60731	3.27521	1.02501	1.87444	1.60548	1.11413	1.29341	2.85865	2.33516	2.45229	0.756708	1.83469	2.2449	2.30454	0.322658	0.160143	0	0.154566	0.242887	0	0.269878	0	0.0639455	0	0.109543	0.362588	0.394802	0.0495612	0	0.270356	0.963317	2.15678	0.558603	0.368044	0.203692	0.206639	0.268173	0.312203	0.583973	0.74178	0.595294	2.5408	0.672028	0.149085	0.65401	0.171548	0.143364	1.5548	1.12223	0.094247	2.80371	0.486361	1.9224	0.507935	2.05736	0.357229	0.0814859	0.0816933	0	0.0871659	0.68435	0.0971145	0.153657	0	0	0.0763029	0.374982	0.125678	1.05782	0.8782	0.172465	0	0.333221	0.582508	0.120554	0.111932	0	0.0428287	1.7272	4.88713	0.0329945	0.0525807	0.742311	1.12881	6.2318	0.735575	1.33646	0	0.0612601	0.862993	0.792231	2.01804	1.0105	0.441205	0.156456	0.0310185	0.064071	0.107646	0.297062	0	0.022983	0	0	0	0.0985017	0.177503	0.138924	0	0.131105	0.046845	0	0	0	0.0682454	0.0692343	0.521834	0.420769	0.435453	0.0560038	0.339974	0	0	0	0.189985	0.0511595	0.0446843	0.0663479	0	0	0.128815	0.0507308	0	0	0	0.544453	0.304811	0.435178	0.14632	0.784311	0.56365	0.248883	0.0875387	0.136011	0.182718	0.0213999	0.140127	0.173246	0.124283	0.207852	0.0981735	0.206023	0.172627	0.210061	0.0443405	0.0820444	0.160946	0	0.317953	0.248712	0.125563	0.154038	0.173749	0	0.0955633	0.0359087	0	0	0.243678	0.109581	0	0.381923	0.0721958	0.134253	0.154982	0.283085	0.15755	0.204564	0.806232	0.147186	0.413725	0.339518	0.262606	0.11001	0	0	0	0	0	0	0	0.0531279	0.122926	0.153966	0	0	0	0	0.153305	0	0	0.247109	0	0	0	0	0	0	0	0	0	0	0	0	0	0	0	0	0	0	0.058074	0	0	0	0	0	0	0	0	0	0	0	0	0	0	0	0	0	0	0	0	0	0	0	0	0	0	0	0	0	0	0	0	0	0	0	0	0	0	0	0	0	0	0.0244948	0.074166	0.0881409	0.214261	0	0.187698	1.137	0.641302	0	0	0	0.0998879	0	0	0	0	0.0553083	0	0	0	0	0	0	0	0.0488048	0.234129	0.444692	0.751307	0	0	0.223933
CSS0033880.1	5.66578	0.741221	0	0.617619	0.628845	1.02828	1.50799	1.64404	1.09714	3.94461	0.545351	0	0.454774	0.650723	0.654008	0.181048	0.668729	0.490189	0.0758026	0	0	0	0.314795	0.0400051	0	0	0	0	0	0	0	0	0	0.544191	0.0535607	1.42362	1.72701	1.58262	1.80129	0.380893	1.73123	0.610364	1.35016	2.5726	2.73443	2.44262	2.56093	1.23021	1.42652	0.960222	0.858423	0.61657	0.91015	0.935593	0.951499	1.05451	0.278403	0.271357	1.02159	1.18051	1.62867	1.81101	0.99828	0.75944	2.06586	0.0762447	0	0.0400292	0.438472	0.109501	4.61746	4.33981	3.01368	3.94637	2.90537	4.05667	0.335917	0.414668	0.485594	0.614639	0	0	0.198614	0.558229	0	1.04934	1.58762	0.579665	2.73342	0	0	0	0.0246558	0	0.0149378	0.0207386	0	0.052713	0	1.89792	0	0.660805	0.0622168	0.109554	0.125078	0	0	0.514637	1.75746	0.220086	0.493954	0.431204	0.118596	0.177288	0.341535	0.788641	0.181017	0.465305	0.320333	0.114283	0.524358	0.0812414	0.33378	0.0501949	0	0	0	0.0182989	0	0	0	0	0	0	0.120265	0	0	0	0	0	0	0.0299023	0	0	0	0.0752934	0.148595	0	0.158953	0.179748	0.0892214	0.0894467	0.0623343	0.0323403	0	0	0	0	0.0664751	0.081652	0.025893	0.0295615	0.0454894	0.36408	0.0390276	0.0862934	0.0231279	0.0661445	4.45377	1.22758	3.4092	0.417297	1.98594	0.847655	1.79473	0.0386066	0.0782496	0.179842	0.626985	1.09352	0.585123	3.93797	2.464	4.59332	0	0	0	0	0.0563516	0.0493161	0.0330803	0	0	0	0	0	0	0	0.0362224	0	0.0362224	0	0.0419132	0	0	0	0.0388439	0.0612262	0.0621526	0.0356874	0.255179	0.14374	0.209201	0.724894	0.651056	0.0532179	0.128653	0.177377	0.28954	0.692283	0.435796	0.369002	0.807754	0	0	0	0	19.7877	18.1103	9.6938	19.0738	8.85164	10.8672	9.05999	8.98762	11.3913	8.71022	11.8802	10.624	0.110592	0.321116	0.743715	0.06616	0	0	0.0401003	0.101052	0	0.227335	0	0.104997	0	0.0696635	0	0	0	5.93746	5.52333	5.87223	8.12759	0	0.0432145	0.122329	0.0342319	0.124375	0	0.128352	0.068743	0	0.0417664	0.0611713	0.112868	0.0699698	0.0816063	0.141963	0.0629393	0.0799476	0.0229782	1.69071	0.0495294	1.58623	2.7527	2.70271	7.59835	5.68514	0.336781	2.21119	4.07656	0	0.0280547	0	0.0316652	0.0306515	0.0734596	0.150994	0	0.0601053	0	0	0	0.044407	0.0314149	0.0362449	0	0	0.160698	0.203969	0.179566	0.189066	0.311226	0.175273	0.393004	0.150274	0.579706	0.491475	0.442382	0.280028	0.279258	0.185053	0.0971126	0.26676	0.259388	0.181873	0.0475391	0.154413	0.0979326	0	0	0.0569108	1.39004	1.36725	0.222161	0.270189	0.220674	0.567471	0.25339	0	0	0.575827	0.0346406	0.224059	0	0.268644	0	0.265394	0.0825444	0.156354	0.162832	0	0.0752773	0.0934996	0	0	0	0.0289241	0	0	0.0767551	0	0	0	0.177216	0	0.123259	0	0	0.220493	0.163545	0.0373775	0.13076	0.0283407	0.0964256	0.211222	0.0657789	0.125532	0.240202	0.150207	0.228433	0.184745	0.107837	0	0.278992	0.269726	0.040873	0.122622	0.0426455	0.0372073	0.0740256	0.0472551	0.148348	0.0353907	0.0259675	0.118169	0.264547	0.0509385	0.0474145	0.0462643	0	0	0.0739035	0.0321187	0.0354584	0.0328561	0	0.0644784	0.120882	0.541229	0.0645737	0	1.40383	1.20925	0.529543	0.00959319	0	0	0	0	0.00955229	0.0583104	0	0	10.9416	6.58062	2.24401	0.930128	4.89929	11.4502	13.4926	9.25105	6.63647	6.42061	2.53184	4.47484	6.19245	2.15493	2.61673	4.55546	3.82261	3.2104	5.69816	4.31293	3.67075	4.54139	1.84814	2.70095	2.5146	1.10746	1.70128	1.35321	0.977083	6.12562	5.97462	7.39756	4.6277	5.68748	0.847986	0.797565	0.709075	1.08751	0.769455	0.445226	0.831325	0.632566	0.798714	0.805872	0.635643	1.04094	0.785037	0.70801	0.81997	0.753431	0.814109	0.506577	0.562557	0.428973	0.231324	0.637317	0.441224	0.494496	0.777363	0.922462	0.857604	0.602954	1.05138	0.923705	1.14379	0.354539	0.748944	0.585547	0.880353	14.6693	10.1809	12.5669	12.5462	10.3653	12.8001	10.7646	15.8563	9.57361	7.78186	10.3935	10.4603	13.5882	18.6894	17.6225	2.89668	2.62307	1.08517	0.186613	0.124135	0.0602434	0.666798	0.394302	0.924512	9.93497	10.2366	3.5237	2.86188	3.88725	3.32955	5.76706	4.53423	4.41526	4.24278	5.50454	7.4915	2.53523	6.55097	3.40901	3.71119	2.87449	4.89162	1.80298	1.94455	0.510912	0.430948	0.677854	0.597278	0.722533	0.624595	1.61756	0.905131	1.52231	1.81741	1.92108	0.875041	1.1231	0.824157	3.39682	4.34347	5.78846	3.57365	2.28789	5.915	1.28792	0.678326	6.7379	15.2708	0.981079	1.37062	0.557461	2.51648	1.8532	2.47597	3.41137	2.15422	1.74913	0.838816	0.7159	0.959864	1.93296	2.16316	2.95531	2.64388	0.938389	7.5451	9.94215	9.51353	0.715692	0.828864	2.11369	1.01343	1.70225	2.00313	1.77721	7.98206	6.64506	6.69467	2.7223	1.85762	2.44069	0.146009	0.0449109	0	1.10837	1.07198	0.507796	0.506846	0.921756	9.56177	0.661217	0	1.39191	2.13592	0.365003	0.256525	1.88347	4.86071	2.9362	5.23096	1.37239	2.45489	2.09229	0.97996	1.68318	1.17131	2.34695	0.664248	2.31231	2.24608	5.6282	3.50117	0.623136	0.677803	0.74459	0.760746	0.780905	0.685937	0.818146	0.940592	0.959	0.47642	0.421587	0.889591	0.185429	0	0	1.57099	1.69101	2.26705	16.1182	15.5622	0.929623	3.72197	2.46485	3.11602	1.67977	3.46204	4.67585	5.48896	0.690417	0.70556	0.793341	4.19776	1.37408	0	0.937358	1.85651	7.26356	2.97063	9.10141	3.87174	9.63275	10.8812	2.42028	18.3383	9.72646	0.334507	0.640744	0.0272427	0.243632	0.0540867	0	0	0	0	0.370353	0.0621542	0.21526	0	0	0	0	0.0118943	0.0227888	0	0.0226356	0.0226016	0	0	0	0.0667466	0	0.0745581	0.0733747	0	0	0	0	0.045261	0.0722754	0.0715952	0.151177	0.0377145	0.0712743	0.0912243	0.0862926	0.0164975	0.106315	0.0842324	0.0871795	0.0174884	0.133343	0.213022	0.147254	0	0.0716403	0.0586029	0.0643632	0.07722	0.0556189	0	0	0	0	0	0	0	0	0.399128	0	0.0626373	0.243457	0.228681	0.142028	0.174321	0.164152	0	0	0	0	0.0266853	0.0388123	0	0	0.071052	0	0	0	0	0	0.0322523	0.139021	0.230454	0	0	0	0.0424264	0.265116	0.142432	0	0	0	0.0306849	0.0827723	0	0.347344	0.217061	0.097136
CSS0001162.1	7.77692	4.35927	5.51313	4.72811	4.6716	5.49038	5.70513	4.24907	5.38945	7.04158	6.45613	6.39824	4.51597	8.49234	8.86374	3.82852	4.06411	3.65852	2.4698	2.26178	2.93433	13.1233	11.2851	9.41027	25.4603	13.8062	20.543	2.0031	15.2228	14.5535	14.3751	8.88927	9.40169	13.5868	6.49512	3.33125	2.07654	3.05121	6.61371	3.96986	2.37353	5.13279	4.15048	0.479813	0.510192	0.965025	0.811872	0.965915	0.742477	0.913019	0.368921	0.579203	0.374664	0.580717	0.71745	0.977325	0.808743	0.617027	0.786508	1.00025	0.828663	0.509518	0.624028	0.606492	0.447097	0	0.0605331	0.0315723	0.437682	0.83277	2.26538	2.33892	1.46147	1.92948	0.950815	1.74453	0.638787	0.265162	0.487334	0.853965	0.516579	0.0273307	0.395607	2.19682	0	3.94279	1.16897	0	2.73342	0.142224	0.350952	0.0224033	1.02242	1.66568	0.906179	2.02858	1.4938	1.95464	2.41464	1.71774	0.864356	2.17819	1.07011	0.855085	1.18271	1.32758	0.960862	5.78032	2.09653	1.8088	1.20741	1.45606	1.1604	1.785	1.41547	4.57864	3.30369	3.30058	3.30526	4.54114	5.83931	1.69824	2.07089	0	0	0	0	0.031511	0	0	0	0	0	0	0	0	0.2022	0	0.030522	0.0352474	0	0.0257285	2.73065	0	0.201795	0	0	0.119097	0	0	0	0.0474215	0	0.0242531	0.0272252	0	0	0.0671133	0.0239604	0.286496	0.134064	0.0463866	0	0.410416	0.243956	0.0256711	0	0	10.2364	7.25992	3.96951	4.72353	2.77107	2.20832	2.32035	4.47676	4.68874	4.20151	4.5028	4.32762	4.72839	9.14282	5.60508	7.69704	10.5117	12.4701	10.042	7.74282	4.57454	5.4252	4.13031	4.17382	4.70273	4.40984	4.36806	4.52487	3.93809	9.74342	11.9974	7.0704	11.9974	8.97465	12.8853	3.9951	12.6996	12.0716	10.2055	8.01841	5.67452	5.84889	7.13656	7.95541	10.7222	14.9185	13.4713	6.30917	6.36488	8.31853	12.2949	11.9114	10.0399	17.2475	11.8899	6.53457	5.69014	2.79639	3.25796	0.88156	1.11346	0.820597	1.25923	1.91765	1.51641	0.615196	0.431924	1.07637	0.46519	1.72498	0.176729	2.45265	4.12721	4.02699	4.98437	2.58302	3.23163	16.0098	15.2007	14.1647	6.51446	5.28107	5.08167	1.69385	2.3143	1.51237	3.62185	2.89038	6.18588	6.45751	6.03583	7.49542	2.10054	2.90681	3.12767	2.74744	3.04634	3.38252	2.72052	3.30124	3.10917	3.28483	3.38821	3.63779	3.21225	3.15829	2.79076	2.47563	3.82763	3.76646	4.84791	2.46426	5.34205	5.63783	5.13317	10.8312	6.93758	2.54142	6.95669	3.3904	6.15512	2.42561	3.96639	3.79495	2.80987	3.64107	4.01555	4.97411	12.8716	13.9518	19.0958	18.1376	6.89832	6.09046	6.02777	12.3089	5.42867	8.48864	3.13804	4.18793	3.28312	2.58559	2.20278	2.28388	2.31929	2.62082	3.05843	2.35529	2.09444	2.34186	3.82823	4.25781	4.47261	9.28173	9.16935	8.39059	13.2745	20.5088	15.9096	2.41557	3.49579	3.31104	6.79577	8.48844	9.9462	10.8619	9.73618	15.3178	12.0346	10.5275	12.5764	1.43004	2.26462	1.94671	2.27573	3.53531	2.95502	3.36165	2.03143	2.79765	2.01568	2.66317	3.02196	2.26031	1.86586	1.55086	1.40296	1.57033	1.76491	3.35279	2.26492	2.146	2.50307	3.28429	3.67462	3.21137	3.99822	3.70341	3.14208	2.54583	5.58474	2.25905	2.88659	2.92211	4.14986	3.37926	5.59858	3.84013	3.92273	2.21482	2.1429	7.10847	6.9803	2.97647	4.0948	3.54693	2.94012	2.30955	2.64699	3.01892	1.12065	1.82166	1.19565	1.21838	0.738894	1.44055	1.089	1.01441	1.24422	1.00374	0.986885	1.21382	1.37212	1.03223	1.39308	1.09599	0.828602	0.989683	4.93117	1.36245	2.39758	3.921	3.38979	7.15239	0	0.0257608	0	0.030733	0	0	0.0762634	0	0.0554153	10.1705	8.34804	4.10628	2.66768	4.76	11.5051	15.3163	9.67147	9.88572	7.02049	5.23037	7.41314	7.06696	4.62129	6.37806	20.5135	16.7528	17.8119	14.2386	13.3662	7.79449	7.65887	6.50039	4.66658	4.46891	5.27642	4.65657	4.32831	4.13151	7.64801	9.93431	11.2987	9.66578	7.63967	4.62118	4.47042	6.44454	6.71233	5.1788	4.5103	6.81763	6.86338	6.72632	5.99851	5.99274	8.27767	6.71792	5.95698	6.11887	5.53439	5.24491	6.01466	4.46425	5.53713	5.87163	6.90079	3.75835	5.58182	6.70988	5.11609	6.11807	4.48121	8.10029	8.58314	6.35621	4.2445	5.08543	6.14866	5.84873	10.954	8.99679	8.86966	9.48623	8.03863	10.616	9.25731	6.70846	13.5222	10.759	12.9364	9.29076	10.7647	6.10117	7.30369	9.80404	7.80098	5.45986	5.88544	3.79346	3.25616	3.33789	3.44463	3.75229	5.11129	4.35454	4.63896	3.17272	10.8974	8.02766	9.95995	11.8784	11.5745	7.72043	10.4369	11.213	9.3638	11.5084	11.4716	13.0855	8.57154	8.39997	3.92076	3.95149	4.14015	4.43122	7.05351	9.41933	5.69922	5.26381	7.16372	6.15684	6.20473	6.81741	4.2337	4.89949	5.29714	3.92304	3.1864	3.80911	9.26669	9.30738	7.83131	9.64115	4.28571	3.18366	4.76382	10.3413	3.1646	4.03138	1.7124	6.59435	5.07701	5.19217	7.72324	7.05536	6.5997	4.18843	4.5529	6.70148	4.20959	3.81811	3.57761	4.73895	2.05965	6.61328	9.43297	5.98641	2.16735	9.61664	5.99593	4.34771	2.78277	2.61154	2.4927	6.80401	7.51376	6.41021	4.99117	5.1999	5.84443	1.59173	1.38295	0.923155	4.26669	3.98377	5.28384	6.01054	4.83263	2.94285	1.00135	0.471351	2.61959	2.29126	0.840301	9.32148	2.22663	2.53981	3.87417	5.01169	4.66238	4.06034	4.32336	5.16941	12.6578	16.4547	2.90205	5.21396	3.02558	5.22181	5.02741	3.42561	2.35445	2.76524	2.15013	1.84078	2.26325	2.18167	2.32379	2.06456	2.43013	2.0315	2.82316	2.43585	2.08058	1.12697	1.31942	4.28327	10.1455	4.85195	5.80634	6.27307	3.40703	5.54467	3.2241	2.40251	3.09154	3.78028	2.82555	4.34443	1.80291	1.72415	1.2836	3.87133	1.16802	2.82635	6.70728	1.01781	5.37311	16.3113	10.259	10.8042	7.70301	13.4677	11.1251	9.8373	6.64096	1.24411	4.21344	3.69277	3.93689	2.38513	0.99913	0.587169	0.940681	0.366625	6.03852	5.03705	4.38592	1.50673	1.27569	2.18784	2.86405	2.36533	1.67416	1.62702	1.67155	2.22355	1.19115	1.47724	1.90572	1.96852	2.58165	2.1872	3.27462	3.54101	3.38326	1.87295	2.79375	3.14124	3.39443	2.59617	5.22157	4.62262	4.39322	4.59231	3.9701	3.42538	4.2852	3.56024	4.97745	4.40891	4.00592	5.23922	3.08109	3.9228	4.31974	4.85773	4.72387	3.45036	4.45468	1.81664	2.85869	2.68103	0.202851	1.17891	1.14606	1.6547	1.8598	6.97382	3.03875	5.87567	7.71341	7.72978	4.26166	4.34611	3.82243	4.84015	8.87948	9.36579	5.49606	5.62045	1.62662	3.80244	7.16157	11.4694	7.10854	7.66715	10.2826	10.9267	10.4579	12.5633	13.9166	11.8376	6.43015	4.88803	4.85802	7.72715	9.49202	8.78913	5.5478	3.5564	4.97039	4.18955	0.609392	0.425821	7.11882	8.44343	4.79645
CSS0042262.1	0	0.099139	0.0474746	0	0	0	0	0	0	0.103267	0	0	0.273595	0	0	0	0	0	0	0.151926	0	0	0	0	0	0	0	0	0	0	0.049317	0	0	0.0703227	0	0.0825424	0.380817	0.162325	0.177629	0	0	0	0	0.547148	0.268267	0.499055	0.0787043	0.189565	0.0819405	0	0.556946	0	0.561463	0.268498	0.373745	0	0	0.152584	0.551114	0.105297	0.211842	0.263215	0.165508	0.172133	0.0851043	0.290254	0	0	0	0.728969	0	0.193032	0.319596	0.151622	0	0	0.225095	0.252365	0.261709	0.476058	0.229096	0.272754	0	0.222204	0.294063	0.127055	0.178654	0.264416	0	0.0676197	0	0	0	0	0	0.029812	0	0.0955646	0	0	0	0.0789722	0	0.0802614	0	0	0	0.289919	0.162272	0.0744471	0.0697256	0	0	0.0662049	0.378047	0.0737816	0.0689867	0	0	0	0.133332	0	0	0	0	0.276145	0	0	0	0	0	0	0	0	0	0	0	0	0	0	0	0	0.138286	0	0	0	0	0	0	0	0	0.0759571	0	0	0.0920838	0.171235	0	0.151641	0.237802	0.251039	0	0	0	0.0553109	0.216942	0.0769141	0.0662386	0.0803768	0.124016	0.250295	0.145248	0.0836419	0.102427	0	0	0	0.10106	0	0	0.0917402	0	0	0	0	0.101496	0.0897608	0	0	0.182698	0.219856	0.169938	0.073807	0	0	0	0.0667811	0.0806602	0	0	0	0	0	0	0	0	0	0	0	0	0.178886	0	0.0710949	0.0883993	0.17507	0.0846437	0.227855	0	0.124467	0	0	0	0	0.244973	0	0	0	0.229204	0	0	0	0	0	0	0	0	0	0	0	0	0	0	0	0.102041	0	0.225217	0	0	0	0	0	0	0	0	0	0	0	0.185631	0.290071	0.596897	0	0	0	0	0	0	0	0	0	0	0	0	0	0	0	0	0	0.0507409	0	0.164323	0	0	0.0930965	0	0	0	0	0	0	0.100991	0	0.0653938	0	0	0	0.193874	0.0895247	0	0.293113	0	0	0	0	0	0	0	0	0.253186	0	0.0559368	0.158139	0	0	0	0.0719634	0	0	0	0.0757024	0.0527347	0.0728359	0	0.0583562	0	0	0	0	0	0.106794	0.261136	0	2.12867	0	0	0	0	1.57485	0	0	0	0	0	0	0	0	0.235689	0	0	0	0	0	0	0	0.0903469	0	0	0	0	0.320518	0	0	0	0	0	0	0	0.0988521	0	0	0	0	0	0	0	0	0.131611	0	0	0	0	0	0	0	0	0	0	0	0	0	0	0	0	0	0	0	0	0	0	0	0	0.148253	0	0	0	0	0.0649832	0	0	0	0.139775	0.141965	0.27817	0.0375725	0	0	0	0	0	0	0.112003	0	0	0.104558	0.169574	0.25326	0.0824279	0.174946	0.291008	0.678066	0.51618	0.286877	0.107618	0	0	0.097595	0	0	0.147774	0.0560466	0.16475	0.293074	0.199328	0.138673	0.350797	0	0	0.303114	0.11197	0	0	0.205738	0.109301	0	0.115073	0	0.117576	0.0989071	0	0.0694338	0.154936	0.144429	0	0.164509	0.169528	0.337561	0.0767211	0.161637	0.151283	0.14135	0.152081	0	0.156844	0.185523	0.29418	0	0.151686	0.0629846	0	0.0794407	0	0	0.188009	0.0616616	0.296355	0	0	0	0.162264	0.137067	0.298705	0	0.207187	0.112738	0.108094	0	0.443241	0	0.106109	0	0	0	0	0	0.109909	0.29272	0.105766	0.303726	0.112635	0.0840495	0.0933591	0.173009	0.0820383	0.0719837	0.0866071	0	0.415746	0.11046	0.096703	0	0.284471	0	0	0.297078	0	0	0.133088	0	0.12625	0.539094	0.138665	0.605477	0	0	0	0	0.398903	0.177242	0	0	0.150427	0	0.154391	0.916254	0.633374	0.379551	0	0.596129	0.324058	0	0	0	0.523355	0	0.526195	0.0844949	0	0.393197	0.0295879	0.206654	0.159881	0.469759	0.0382677	0	0.258792	0.0406738	0	0	0	0	0.0607749	0.0683881	0.0856925	0.0487699	0	0.0591682	0	0.0644237	0.299445	0.234468	0	0.291203	0.144287	0.120938	0	0.106558	0.109804	0	0	0	0	0.308475	0	0	0	0	0	0	0	0.401345	0	0.349115	0.0276316	0	0.0197023	0.10721	0.210855	0.261835	0	0.220566	0.300569	0.192981	0.190062	0.563544	0	0.067699	0.0769631	0.400725	0.188009	0.44664	0.152113	0.0960671	0.279707	0.0944088	0	0.0527458	0	0	0	0	0	0	0	0.0951891	0	0	0.202652	0.121441	0.064266	0.319679	0	0.443849	0	0.121501	0.205671	0.309823	0	0	0	0	0.133959	0.155509	0	0	0	0	0	0	0	0	0.0986616	0	0.508771	0	0	0	0.284876	0.629587	0.333766	0	0	0.0565003	0	0	0	0	0	0	0.582779	0.180985	0	0	0	0	0.0986209	0	0.488331	0	0.101107	0	0	0.0984001	0	0	0.219897	0	0.11002	0	0.118215	0.130596	0	0.0991408	0	0.113883	0	0.0483048	0	0	0	0.0430238	0.0818542	0.034363	0	0	0	0.0822587	0	0.150869	0.0471552	0.0500768	0	0.0379857	0.374542	0	0	0	0	0	0.21197	0	0.103032	0.120817	0	0	0.118597	0	0	0.358708	0.14549	0	0.131689	0.295912	0.224939	0.268224	0.388689	0.560031	0	0.0448636	0	0	0.19759	0.102631	0	0	0	0	0.1159	0	0.129165	0	0.120714	0.344688	0.546601	0	0	0	0	0	0	0.262511	0.0740395
CSS0008633.1	0	0	0	0	0	0	0	0	0	0	0	0	0.692873	0	0	0	0	0	0	0.696052	0	0	0	0	0.306943	23.3442	0	0	0	0	0	0	0	0	0	0	0	0	0	0	0	0	0	1.56424	0	0	0	0	0	0	0	0	0	0	1.04376	0	0.423443	0	0	0	0	0	0	0.574135	0	0	0	0	0	0	0	0	0.727733	0	0	0	0	1.06605	0	0	0	0	0	1.20144	0	0	0	0	0	0	0	0	0	0	0	0	0.527729	0	0	0	0	0	0	0	0	0	0	0	0	0	0	0	0	0	0	0	0	0	0	0	0	0	0	0	0	0	0	0	0	0	0	0	0	0	0	0	0	0	0	0	0	0	0	0	0	0	0	0	0	0	0	0	0	0	0	0	0	0	0	0	0	0	0	0	0	0	0	0	0.315871	0.603824	0	3.77144	0	0.469274	0	0	0	0	0	0	0	0	0	0.584611	0	0	0	0	0.41733	5.22868	0	0	0	0	0	0	0	0	0	0	0	0	0	0	0	0	0	0	0	0	0	0	0	0	0	0	0	0	0	0	0	0	0	0	0	0	0	0	0	0	0	0	0	0	0	0	0	0.268373	0	0	0	0.408376	0	0	0	0	0	0	0	0	0	0	0	0.455625	0	0	0	0.403929	0	0	0	0	0	0	0	0	1.69573	0.332868	0.514636	0	0	1.42719	0	1.29875	0	0	0	0	0	0	0	0	0	0	0	0	0	0	0	0	0	0	0	0	0	0	0	0	0	0	0	0	0	0	0	0	0	0	1.4742	0	0	0	0	0	0	0	0	0	0	0	0	0	0	0	0	0	2.08049	0	0	2.1955	0	0	0	0	0	0	0	0	0	0	0	0	0	0	0	0	0	0	0	0	0	0	0	0	0	0	0	0	0	0	0	0	0.930518	0	0	0	0	0	0	0	0	0	0.443296	0	0	0	0	0	0	0	0	0	0	0	0	0	0	0	0.411021	0	0	0.352776	0	0	0	1.6772	0	0	0	0	0	0	0	0	0	0	0.038598	0	0	0	0	0	0	0	0	0	0	0	0	0	0	0	0	0	0	0	0	0	0	0	0	0	0.52032	0	0	0	0	0	0	0.395384	0	0	0	0.550242	0	0	0	0	0	0	0	0	0.566347	0	0	1.00319	0	0	0	0	0	0	0.95367	0	0	0	0	0	1.033	0	8.2e-05	0.0353693	0.520466	0	0	0	0	0	0	0	0	0.821639	0	0	0.471004	0	0	0	0	0	0	0	0	0	0	0	0	0	0	0	0	0.549761	0	0	0	0	0	0	0	0	0.144764	0	0	0	0.489749	0	0	0	0	0	0	0	0	0	0	0	0	0	0	0	0	0	0.885476	0	0	0	0	5.57538	0	0	0	0	1.36479	6.14128	0	0	2.72369	0	0	0	0	0	0	0	0	0	0	0	0	0.611735	0.121573	1.06957	0	0.57537	0	0	0	0	0	0	0	0	0	0.306349	0	0	0	0	0	0	0	1.34988	0	0.641854	0	0	0	0	2.04069	0	0	0	0	0	0.615619	0.732648	1.44261	0	0.445427	0.477137	0	0	0	0	0	1.4748	0	0	0	0	0	0	0	0	0	0.428799	0	0	0	0	0	0	0	0	0	0.704713	0	0	0	0	0	0	0	0	0	0	0	0	0	0.0997273	0	0	0	0	0	0.377531	1.58037	0	0	0	0	0	0	0	0	0.573851	0	0	0	0	0	0	0	0	0	0	0	0	0.343231	0.331336	0.158039	0.272209	0	0	0	0	0	0	0	0.649619	0	0	0	0	0	0	0	0	0	0	0	0	0	0	0	0	0	0	0	0	0.833516	0	0	0	0	0	0	0	0	0	0	0	0	0	0	0	0	0	0	0	0	0	0	0	0	0	0	0	0.60735	0	0	0	0	0	0	0	0	0	0	0	0	0	0	0	0	0	0	0	0	0	0	0.46445	0	0	0	0	1.70303	0	2.20439	0	0	0	0	1.04511	0	0	0	0	0
CSS0008802.1	2.71218	1.55181	1.33953	0.415543	0.63212	0.950922	0.28316	0.166296	0.592575	1.3543	0.979631	3.61585	0.925988	1.55432	1.29447	1.49442	1.11437	0.250192	0.932129	1.38851	0.921672	3.18974	0	3.03426	0	0	0	0	2.8486	1.06817	2.1662	4.12977	0.361191	2.04965	2.84298	1.41357	0.857532	1.62593	1.50419	0.308445	1.22693	2.12964	0.268459	0.261522	0.390953	0.387291	0.253327	0.250909	0.494114	0.386544	0	0.131721	0	0.287435	0.135626	0.420541	0.310721	0.111556	0.142274	0.518483	0.111737	0.505997	0.355627	0	0.254582	0	0	0	0.918032	0	0.465029	0.584987	0	1.06421	0.497375	0.753267	0.360601	0.897259	0.323431	0	0.650625	0	0.161801	1.08777	0	2.11568	0.699905	0	1.19805	0	0	0	0	0	0.265761	0.259256	0.2728	0.334325	0.398266	0.364899	0.102654	0	0.262411	0.259534	0.127737	0.13381	0.0543139	0.333993	0.134084	0.532247	0.699802	0.199021	0.4899	0.908996	0.111248	1.63194	0.441821	0.484819	0.742264	0.28208	1.285	1.13782	1.2238	0	0	0	0	0	0	0	0	0	0	0	0	0	0	0	0	0	0	0	0.217686	0	0	0	0	0	0	0	0	0	0	0	0	0	0	0	0	0	0	0	0	0.167546	0	0	0	0	2.56443	2.50035	2.06752	0.571855	1.32421	1.02962	0.652716	2.27519	2.59177	1.32893	3.17074	1.08093	2.63024	2.6254	2.16607	2.69865	0.379175	1.154	2.1511	0.984552	1.15861	1.7828	1.66452	1.74622	2.28171	1.85103	1.58192	0.671326	2.61114	2.90262	1.08967	1.50964	1.08967	2.51796	1.34519	0	1.3746	0.156716	1.54223	1.1599	0.269069	1.20099	1.68426	1.45503	1.45844	2.10982	1.0723	1.41328	1.15878	1.8858	2.33882	2.26387	2.6339	3.47689	3.03849	0.861859	1.64595	0.354342	0.47169	1.02297	1.44603	1.74819	2.31611	0	0.939691	1.44315	0.383922	0.393368	1.52894	0.500801	0	2.48198	2.79023	1.54756	4.1143	1.49046	2.46503	2.32185	6.05586	4.9797	3.74741	4.85597	5.08945	1.6322	0.834408	0.619177	0.431076	0.286784	1.41317	1.05307	1.90296	2.40098	0.461645	0.34961	1.27711	1.49875	1.73644	1.233	0.317985	1.04138	0.666811	1.90812	1.51021	2.01266	1.70217	0.817757	0.496818	0.350858	0.698824	0.390231	4.24318	0.264423	2.23908	2.86651	1.32513	4.99372	4.59646	0.922348	0.396275	0.653074	3.45236	3.19866	2.63972	2.56579	4.01887	2.16998	3.68143	3.0289	5.86655	4.45595	4.71379	7.06834	3.45586	2.42112	4.75982	5.19855	3.46459	5.07499	1.17845	0.0860055	0.479417	0.146664	0.752655	0.601485	1.13658	0.939725	0.572749	1.37842	0.559289	0.552578	0.38461	0.805353	0.379101	0.522483	0.931773	0.184661	0.262535	0.372991	0	0.488298	0.816325	2.70778	5.15964	0.746779	1.6506	3.22381	5.52339	6.38586	6.3211	2.80013	2.4188	0.297038	1.14954	0.328071	0.59088	0.384332	0.589234	1.4258	0	0.541064	0.868658	0.173702	0.729392	0	0	0.44217	0	0.437109	0	0.368456	0	0	0.118379	0.362653	0	0	1.3176	0	0.353108	0.316599	0	0.325637	0.158063	0.50188	0.523775	0.5122	0.846608	0.364499	0.369983	2.03848	0.542369	0.159512	0.174705	1.11382	0.572625	1.81826	0.901854	0.679907	0.417204	1.0165	0.229467	0.351764	0.234792	0.291524	0.118121	0.861921	0.243529	0.486698	0.866391	0.124918	0.0981897	0.532431	0.634344	0.285904	0.89156	0.28656	0.405257	0.267995	0.763943	2.06142	1.81355	2.66773	3.15864	4.30599	0	0	0	0	0	0.105067	0.180691	0	0.102039	2.28909	2.50156	1.10431	0.602582	1.72806	2.01107	2.14888	2.85054	1.68297	1.55922	4.25022	3.07192	1.83266	3.48062	1.61718	4.46491	2.48105	4.60354	3.55287	2.91846	1.87463	2.2986	2.28717	2.35767	1.56328	1.59388	1.14131	1.92225	0.334117	4.97578	4.65532	5.91987	2.60234	3.93362	1.03474	1.71111	1.30353	0.712281	1.10111	1.62878	1.31726	1.68797	1.22152	1.93865	1.84866	1.77913	1.8986	1.71063	1.17104	0.710492	1.29781	0.933913	2.74846	0.980664	1.3	1.52587	0.587884	1.21957	1.7964	1.37323	1.3007	0.431505	1.43535	2.19792	1.84075	0.381949	2.25258	1.39006	1.10611	4.8506	2.71501	3.61064	4.03959	4.21043	3.15836	2.55723	3.34422	3.619	2.07565	3.89246	1.78111	4.70925	2.38745	3.33636	3.65877	5.71611	2.04258	1.43956	0.704586	0.649147	0.23057	0.294105	0.815869	1.32817	1.175	1.70229	1.8382	2.82308	4.76551	2.81732	3.59722	1.6315	3.54035	4.05292	4.16631	2.16012	5.44985	1.69283	4.05064	4.72349	4.37941	3.0297	1.17295	0.962979	0.906369	3.00628	3.25397	2.01159	0.595058	5.30384	3.90083	2.28463	2.76026	1.29483	2.11881	3.30169	1.94995	1.21848	0.589239	1.9346	3.26884	2.64846	2.17486	1.95729	1.69161	0.724348	5.0559	1.30361	2.44253	0.748663	6.02604	3.32007	4.47364	4.6491	2.59377	1.45793	1.70516	1.59775	2.47524	0.917915	1.07697	1.69392	1.11352	0.284593	1.9086	2.25568	1.62965	0.663	1.44347	0.370155	1.13608	1.00958	2.09743	1.1717	1.40603	1.1885	1.68663	2.30577	2.2646	3.68628	1.25474	0.701333	1.76136	1.2782	0.310361	0	0.500018	0.953655	0.636857	0.189644	0.0582536	0.344944	0.106963	0	3.29079	0	0.374767	1.08241	0.708304	2.15976	0.77365	0.336343	0.845662	1.74652	0.226719	0.212362	0.389352	0.356738	0.281251	0.412556	0.169829	0.18719	0.874331	1.05516	0.821642	0.17363	0	0.833561	0.155731	0.318012	0	0.172235	0.610215	2.64993	0.753163	0.485083	0.301537	0.554072	0	0.780914	0.486826	1.56846	0.700824	0.765715	0.926121	0.218379	1.63823	0.587505	0	0.1708	0.566732	0.330179	0.607155	0.406846	1.20554	0	0	0.286832	0.752418	2.76321	0.252166	2.88425	1.2677	0.763203	0.534496	1.83148	0.239217	1.19972	1.17462	0.857183	1.0809	0.489523	0	0.315352	0	1.37411	1.08144	6.35974	0.512152	0.651024	1.10241	0	0.160338	0	0	0	0.151303	0.77793	0	0.459488	0.954379	0.908047	1.05591	0.681932	0.458716	0.758982	0.348554	0.857419	0.590323	0.377811	0.174699	0.3767	0.546778	0	0.316552	0.283601	0.270341	0.265505	0.224843	0.272072	0.228627	0.0827903	0.329787	0.0810432	0.240338	0.0796316	0.643632	0.612165	0.316417	4.88419	4.74095	5.1235	3.62005	1.84081	1.46394	3.29885	1.09585	2.36579	0.938702	1.48327	1.07515	0.796291	1.34072	0	1.0404	0.207774	1.52625	0	0	0	0	0	0	0	0	0	0	0	0.176373	0	0	0	0	0	0	0	0.631335	1.16141	0.445962	0	0	0	0	0	0	0	0	0
CSS0027044.1	1.56486	3.62994	4.50863	0.688086	0.694266	1.27065	1.04138	1.06821	1.07578	4.95796	2.78532	2.62473	0.861182	8.45124	3.67042	2.44641	1.88298	1.66959	1.86794	1.33318	2.17902	2.71873	1.99822	1.21353	0	2.40299	0.151238	0	3.45773	1.81658	2.42449	0.950121	2.95329	5.64545	6.76087	9.76231	13.2619	4.52273	2.03802	3.09393	2.09273	2.89309	4.13864	8.02969	7.23886	6.00146	6.79621	4.53482	4.60968	10.7615	10.4321	10.0323	7.82235	8.43952	7.66138	4.42475	4.36263	3.84987	3.97396	9.57613	9.40161	8.64185	4.52089	1.53246	9.62879	1.61136	2.14088	2.77922	5.55189	5.14409	2.81017	2.66238	2.57188	2.20405	1.67704	1.73429	11.9106	6.50493	11.1091	11.1602	3.95182	1.61618	11.9337	16.9367	4.52689	28.756	2.39275	1.34196	5.89858	3.16048	5.0375	2.20367	1.36335	1.94388	1.78411	2.08176	1.06052	2.06963	2.71881	2.68978	1.55069	2.36487	2.87155	1.89394	2.56996	1.95919	1.31764	6.42239	5.53195	3.70909	4.46069	3.36506	3.02898	4.36365	4.07061	3.88525	2.98167	1.7044	2.417	2.99731	2.79059	4.29461	4.84653	0.708134	1.32556	0.633236	0.858864	0.831037	1.32212	0.902499	1.09284	1.38752	0.965396	1.0296	0.601349	0.632598	1.29276	0.95625	0.310984	1.08201	0.970552	0.595505	3.12697	1.64755	1.31463	1.03037	1.44711	1.69912	0.982489	0.75426	0.791088	0.978429	0.816365	1.22679	1.65773	1.37532	0.899078	1.991	1.71053	2.23626	1.30632	0.932403	1.04548	2.3024	2.24193	2.2992	2.49641	1.80439	9.89843	12.8728	2.9796	4.67347	1.38808	1.23611	1.19464	2.12557	3.91675	1.49193	3.97572	4.42729	3.63557	1.38505	1.55874	2.50333	3.93915	4.88733	2.76507	2.89181	3.00707	4.28255	3.18943	1.68677	2.10192	1.81357	2.33022	1.44403	1.51677	3.05409	2.8749	3.24308	2.8749	2.61716	2.42724	2.45003	5.40787	2.36524	2.73079	2.58983	1.37576	2.62646	3.69399	3.84115	4.30816	8.05094	6.86654	2.24452	3.11937	3.47564	4.44293	9.96474	4.0305	11.0155	4.4895	3.99814	4.26929	10.9317	10.4039	2.224	1.0043	2.6803	2.7533	2.51742	2.72964	2.9851	2.27511	2.80056	2.15826	2.467	2.05358	2.76585	3.02707	2.70778	3.19994	3.29059	2.64694	4.0755	4.49909	5.71136	3.21945	3.40396	1.98008	4.28313	3.83187	3.11652	6.51522	5.33459	2.45509	2.80598	3.06319	2.80707	6.04206	6.62838	5.14961	5.80124	10.5516	10.8874	5.63158	4.95701	4.97071	2.68192	2.26176	1.68712	1.94358	1.46348	2.69261	3.87661	2.38058	2.75881	2.03541	1.70772	3.06751	1.66914	0.904919	0.872585	1.94888	0.940548	2.20135	0.87958	3.14173	2.37777	2.20991	2.85901	2.77126	2.26708	3.47124	2.73502	6.67406	6.48717	7.01625	7.95017	3.233	2.40403	3.51727	5.19442	3.05459	4.15394	1.79729	1.15587	1.80293	0.872736	1.2526	1.41101	1.61058	1.20404	1.26867	1.58412	1.46421	1.30752	2.32842	2.05516	2.75371	1.60083	1.39105	1.06046	1.67728	2.08467	1.99565	6.05452	3.90761	2.20801	4.54164	2.40375	4.33932	2.74819	2.83373	1.52707	1.23932	2.32375	1.23596	1.38344	1.38428	1.06363	1.02414	2.80318	2.19581	2.9721	1.91463	1.63163	1.60646	1.80484	1.46278	1.12688	1.72528	0.807312	1.11362	1.23996	1.07553	1.95657	1.11359	0.982348	1.33564	1.23472	1.40468	1.68295	0.77879	1.49978	1.31917	1.74525	1.34984	1.59245	1.06902	0.857335	1.69887	1.29296	3.9068	1.72681	1.80695	1.77013	1.1608	1.60338	1.17017	1.36942	1.30865	2.09788	2.41466	2.01436	2.63506	2.59897	0.876456	1.74772	1.40213	1.53682	1.61565	1.85258	1.36703	0.521708	2.05093	1.48783	1.25228	2.11879	1.31185	0.549846	1.31947	1.07292	1.65002	0.807088	2.85055	2.54102	2.46391	2.46326	1.9652	2.35254	4.5151	4.20324	4.58828	4.42184	5.67354	5.40472	4.72895	4.15186	4.08856	5.37195	2.83925	1.58685	1.72933	1.64224	4.54489	3.63774	3.58701	3.85181	1.63974	2.37473	1.62742	2.08276	2.86322	2.99165	3.88946	3.26968	4.67857	3.78449	6.07588	12.6625	1.34452	1.83043	1.73366	2.44035	4.30484	2.94446	3.6145	1.65612	1.51841	2.17245	1.5563	2.18508	1.72838	1.66309	1.65817	2.21373	2.1192	2.26933	5.33387	2.08855	1.80323	1.97927	1.84278	2.58487	2.47462	2.74233	2.34879	2.41963	2.03213	2.09732	2.40657	3.55075	3.82516	3.91449	1.89944	1.81846	2.0574	1.67994	2.6319	2.574	2.79534	1.57064	1.95967	2.27742	1.93066	1.94913	2.19954	2.3783	0.234927	0.985554	0.797036	0.646665	0.495827	0.713267	0.796122	1.38749	0.521112	0.720434	0.683959	0.749535	0.489219	0.940113	6.76153	4.36696	3.02896	2.13346	3.27486	2.56287	2.48991	1.80895	1.66674	1.95055	3.20337	2.78566	3.06272	3.57217	5.37156	3.07105	2.45159	1.99421	2.87729	3.61053	3.09619	4.59843	3.2155	4.63715	4.53146	4.49263	4.42107	4.32773	3.15425	3.79257	2.89217	2.61482	3.85765	3.4559	3.16907	3.04363	6.40832	7.00817	2.71929	3.14114	4.10303	4.86237	5.71382	4.57447	2.38059	2.99217	7.92102	13.9354	22.955	25.3084	1.66951	1.45731	0.673183	1.49104	1.44212	2.00615	5.40311	4.01705	3.8045	0.310806	0.734183	2.44861	2.41841	3.13807	2.62767	2.00604	2.26412	3.65198	3.78416	3.17887	2.14418	7.79648	6.19732	3.58723	6.73511	15.1802	15.4473	2.39112	2.3478	1.83479	1.52399	1.06574	0.983751	1.0082	2.7727	2.57832	2.57497	1.22251	1.48633	1.30624	1.80826	1.85121	4.1687	4.33136	4.26706	4.07409	1.44504	3.04316	1.87765	1.30646	11.9532	7.13183	1.63646	1.25383	1.16307	5.23883	8.49065	9.56766	2.48163	8.89718	6.74848	6.80549	28.1839	12.8573	9.738	3.80446	2.69072	3.18254	3.5196	3.87436	3.60714	4.2506	3.91942	3.26377	3.44019	4.03824	3.67031	2.87681	4.1971	3.4816	2.6191	3.05139	3.13987	8.4248	7.9324	5.49935	2.24258	1.51842	3.37248	3.17524	3.82247	2.7623	5.47908	4.85203	4.96099	11.0114	1.98315	1.72295	2.25846	4.02666	1.5375	3.73267	4.62069	4.08276	3.67739	2.5788	3.55888	2.2834	3.4105	1.95905	1.86365	2.76867	2.03176	3.58869	2.43481	1.64692	3.60555	2.47712	1.12231	0.874601	0.132799	0.122878	2.78751	3.17231	4.60789	1.79789	2.21931	2.60167	2.78425	2.29332	2.55175	1.44866	1.46846	2.52828	2.05424	2.93762	1.75258	1.44954	2.55184	1.35549	2.93757	2.10571	2.63058	2.09703	2.38749	2.85274	2.4665	2.02073	0.602493	1.45328	1.03237	0.894092	1.03253	1.4879	1.15725	0.873527	0.976319	0.90032	0.724217	0.519369	0.852683	1.18001	0.712741	0.905228	0.856881	0.912199	3.384	2.49207	1.70642	2.36623	0.184218	1.05284	0.611729	1.70284	2.73923	3.15634	4.40715	4.55487	3.56931	3.05889	3.63774	3.63875	5.6655	4.19736	3.56587	3.49813	1.38313	4.45469	4.36421	2.89333	2.10557	2.006	1.87455	1.69695	0.754489	1.09344	1.26278	0.545637	1.09397	0.979157	1.95148	2.10901	3.30052	2.61704	2.77195	2.49276	3.19005	1.26673	1.25474	1.18589	2.00355	0.78727	1.88589	2.99531	2.76073
CSS0001462.2	70.7351	57.8061	89.701	176.172	208.201	210.458	135.696	111.214	132.931	24.714	17.8308	15.3071	37.9615	70.0447	63.2956	63.6739	72.5952	62.9955	27.3767	22.1441	42.043	19.9273	19.0667	16.5174	54.1357	20.5164	20.5307	25.0956	21.1046	17.2872	22.0697	29.8373	23.5438	168.914	58.8739	17.1209	16.5481	16.022	50.1026	37.8393	26.389	21.2138	32.2907	0.651744	0.557876	1.05382	0.702585	4.0063	3.06829	4.19049	4.96017	4.73224	3.39347	2.78703	3.19138	3.00599	3.00725	3.11711	2.46826	4.26744	4.72684	2.38115	2.95728	1.34794	0.923462	0	0.0919358	0.0963113	5.72305	5.41077	17.7312	17.1308	13.0243	13.5671	10.3778	13.033	6.82058	5.02091	7.72294	6.76306	1.38456	0	4.63292	25.565	0	34.4424	13.1473	0	24.8041	0.0828949	0.126982	0.0350682	0.630751	0.447065	0.913259	1.28609	1.42519	2.10218	0.581232	0.299819	1.18169	0.582002	0.469602	0.259615	0.484653	0.922417	1.22906	25.7337	18.7907	2.4801	2.41004	2.05504	2.27347	4.08716	2.43737	35.0852	21.74	19.38	18.7721	28.3729	39.87	2.52525	1.43044	0	0	0	0	0	0	0	0	0	0	0	0	0	0	0	0	0.0374674	0	0	4.41598	0.193012	0.0576733	0.0613873	0.0649551	0	0.0814417	0.113354	0.0508873	1.46162	0	0.686496	0.571683	0	1.82597	0.238328	0.0249421	2.01838	0.348299	0.0732487	0.150259	5.06745	2.44384	0	0	0.0260245	109.665	90.7642	49.2119	27.9806	1.70967	0.428504	0.399073	19.1338	22.9473	14.3355	32.273	31.1713	23.2875	1.79374	2.10634	10.6128	88.74	110.752	100.341	24.8292	28.4462	26.3834	16.0824	59.9736	67.5985	62.1468	74.4486	61.3085	59.1987	47.5112	67.8971	39.6097	67.8971	85.0842	77.2102	12.0791	23.9656	29.5352	50.4959	30.2325	9.17401	42.6667	38.7806	46.8063	60.8344	143.582	124.493	38.7075	33.4444	39.6681	61.2335	105.749	98.9475	158.207	104.467	55.0374	51.7448	26.7195	26.3957	97.289	89.0748	48.9074	94.8678	44.5823	47.2622	51.605	48.3632	40.8716	45.4733	47.3033	46.6685	5.39649	4.38432	4.7227	5.45859	4.80241	5.01235	76.1416	85.6786	86.3203	73.1798	77.9138	70.2111	26.496	30.6859	20.3229	42.7887	39.3772	18.7783	19.7746	18.6414	22.466	34.9705	40.4315	131.808	131.199	136.858	135.57	85.1214	104.336	95.1828	82.2173	90.9146	78.2677	76.0269	85.2651	72.7222	50.2749	41.1427	44.5339	19.484	10.237	10.7068	20.6415	24.8102	21.2393	13.687	5.34577	17.6091	13.374	13.393	24.4805	30.2737	26.0344	19.1232	19.1269	16.9116	15.313	38.0935	45.0766	55.5062	29.6202	21.6127	22.9065	9.45321	13.0068	16.4384	22.9312	46.2825	44.9424	54.207	27.7763	28.4646	26.71	27.6256	32.4142	33.7601	14.7832	16.4716	16.3594	23.1191	22.3781	23.1851	29.2322	29.0851	23.4775	33.6574	34.8027	30.5729	2.69335	21.3861	16.0586	32.182	46.4106	43.9841	44.4292	60.0644	58.3522	71.293	63.1994	61.2007	6.8168	6.48781	6.50393	10.0907	14.8216	11.9825	12.0032	8.32421	9.1669	7.46332	7.42931	8.35798	2.27007	2.46409	2.68742	1.33898	1.61568	1.21899	9.36494	3.6256	2.5192	1.94542	5.56127	6.38561	6.0869	2.11158	3.69399	3.73396	6.10033	18.0147	5.69142	5.16089	10.9748	10.4037	11.5922	13.4953	10.6049	11.5304	11.6885	8.59408	18.8073	17.3845	26.9865	33.9418	10.7506	14.1861	13.7667	14.2277	14.5056	6.20262	6.00618	6.22295	4.97473	2.56854	5.73773	2.8067	4.02424	10.125	3.65465	6.53229	6.37462	6.88608	3.40971	6.40754	2.56378	8.52008	2.61811	36.7925	10.229	11.6284	0	0.0343131	0.0307049	0	0.0178887	0	0.00885305	0	0	0	0.0095169	0	62.103	56.3295	56.7311	43.5379	31.9875	90.4278	73.055	103.292	68.4589	89.4219	54.9761	96.538	84.1706	55.1019	64.106	77.0482	76.5416	83.8627	12.836	24.847	15.0093	19.2625	15.5602	15.3508	15.0511	16.4189	17.3338	16.2868	11.1749	19.0032	27.2446	26.881	19.4915	20.725	10.1334	9.93547	28.4741	22.4399	20.7601	14.6878	22.3838	25.907	23.6776	22.6094	23.4146	29.5642	18.7657	16.7171	17.7697	25.3929	18.3579	19.949	14.7039	17.1822	15.9822	23.5009	12.7455	17.6307	27.9411	27.8201	29.7546	20.8024	22.6731	24.3134	22.558	20.1497	23.993	20.9792	17.4191	18.3471	53.8374	53.1811	47.6311	25.5543	49.4531	48.4516	13.4555	41.0487	10.1752	15.5537	22.4947	16.8644	12.9778	20.8704	16.9414	23.2774	17.0336	33.9902	26.808	27.4813	13.4213	13.019	14.5008	14.7321	12.4315	16.3256	19.3799	40.2694	54.854	44.1305	55.4782	56.4556	45.6102	62.0398	21.3471	28.7986	54.2806	31.0049	43.1323	35.209	20.2253	69.4709	76.7456	79.514	70.503	90.6846	90.7132	40.4913	42.251	97.8238	87.1557	98.622	101.474	36.5519	33.43	94.2478	92.8736	11.6903	9.8849	45.3752	30.4706	31.0877	33.7766	12.6868	7.15328	16.3559	13.1073	28.9793	5.32187	2.58063	9.62278	12.0095	18.183	28.9585	21.623	22.45	9.13325	15.8438	19.4501	13.9264	30.781	32.2523	28.044	9.8978	73.468	101.899	46.5046	6.60011	77.7798	83.1339	22.0173	19.9432	17.5082	19.13	67.6	60.9625	62.0145	44.5264	41.8439	42.3223	3.66999	3.59298	3.61441	22.1647	23.5422	163.217	158.699	158.509	34.5468	14.2793	4.35906	22.2214	34.2765	25.7081	281.877	22.6786	36.8732	28.3458	47.7854	52.4137	53.1897	34.0456	114.27	86.3602	76.3019	68.5202	25.4559	37.4567	81.9771	112.281	91.6714	47.5083	46.7008	47.8266	46.4401	39.3517	45.7259	37.6629	35.2894	46.6347	45.9903	37.1015	39.0643	0.645921	0.954662	1.62135	92.7705	34.6714	80.4381	95.9498	102.918	72.8972	101.88	84.1836	89.395	15.0484	22.6373	36.0476	70.3033	24.1045	26.0638	27.7984	20.498	9.22055	6.53342	2.71879	15.7786	44.8343	61.2171	80.0062	47.1618	78.6452	133.659	45.788	63.5052	40.5159	21.1895	24.3434	27.5465	21.9023	40.0029	0.944013	1.60143	1.15103	1.69411	8.60831	5.17463	17.2797	3.54219	4.53957	4.42041	4.03178	2.8795	2.46823	3.44604	3.00319	4.43838	4.11732	4.24786	3.63904	10.5356	16.2307	15.0151	6.02528	7.28392	7.46658	7.28206	7.09968	7.65524	6.95091	6.97061	19.5366	13.2545	10.2435	2.71113	14.5769	17.2034	15.7435	5.88236	33.8158	32.0156	22.7938	11.1827	9.74014	15.8744	12.399	30.3694	27.0881	8.14319	49.6467	31.1953	42.5967	30.4011	9.147	11.6987	23.2536	37.0165	31.3335	50.5407	13.4321	29.0444	37.2912	39.4415	31.2477	36.5702	27.6328	34.1616	13.6566	15.4638	11.2209	21.2678	8.78547	9.07773	10.8284	21.9074	20.0645	19.6709	19.7543	20.2547	24.4202	23.2787	27.6991	28.4057	7.21151	4.67905	5.15268	15.2722	9.07296	15.3973	14.8196	3.79714	5.37373	2.85386	3.42789	2.92412	15.8314	29.5669	10.4684
CSS0000614.1	21.4926	16.4147	18.2902	22.4055	24.9378	25.356	22.6242	21.7393	23.0451	12.6411	7.69685	7.9939	5.97047	10.6374	10.4425	9.55271	7.29428	6.43089	6.00711	3.49527	7.9238	3.08174	4.24422	2.39983	0	3.6886	0	8.41952	4.45869	2.73877	1.72961	2.19228	3.1758	17.1939	10.4441	14.1064	11.492	13.9918	3.06084	12.4394	11.1229	2.19605	13.2598	2.4868	2.76028	2.82077	2.06314	4.1396	4.66028	4.33535	4.24354	4.06945	3.61302	3.18294	2.86787	4.10644	2.6998	3.12373	5.01011	4.90256	5.9715	2.79867	3.90817	3.20233	1.31834	6.32629	5.06239	6.59233	3.30036	2.46176	6.74842	7.30536	4.14264	6.11221	5.76456	6.77395	4.37699	4.05359	3.28188	4.03798	8.04917	10.94	6.15255	11.839	13.8327	13.382	18.2734	16.6244	11.9774	20.7092	17.1874	18.673	4.73749	6.56369	5.11996	8.83048	7.16062	7.76295	7.37745	7.98857	4.60612	8.79531	8.42944	8.85392	9.44677	5.96546	4.84924	16.2053	21.7948	11.582	11.9326	10.5118	12.3098	12.7944	9.92075	12.1064	12.9785	17.3412	12.7984	14.4362	17.249	11.2988	12.8322	7.99289	9.08668	6.47535	9.03408	5.99933	10.8425	9.30096	25.2838	7.67694	8.49926	7.10569	9.88776	8.46951	11.9255	7.61543	10.0462	6.20017	10.4655	9.11242	6.61285	7.56459	23.1091	15.3161	8.0029	12.313	9.31679	7.89005	9.20261	6.88227	8.03598	7.48714	6.90475	5.9797	7.22012	9.14533	8.845	7.22533	4.205	5.45841	5.28162	18.9987	13.0822	9.66345	7.41002	6.50638	15.6418	16.6303	18.4748	3.95315	15.706	10.4282	14.8476	32.7512	32.3995	34.5208	2.04124	5.50705	2.08603	19.1228	8.15438	11.5038	24.4649	29.2118	26.4877	37.9424	4.98742	3.97696	3.08751	29.3092	24.5402	26.6057	31.6127	30.8496	37.113	37.4137	69.365	37.6854	69.365	44.061	42.1356	17.321	27.5665	42.4361	29.3631	29.1052	17.9106	11.5276	20.3606	19.3689	20.7052	20.9963	25.1516	9.56708	15.9567	16.7455	16.6316	17.1106	18.7703	21.9233	23.5404	31.6479	27.7093	16.9468	17.2612	38.0351	38.8721	44.6405	38.6112	43.5677	48.1506	31.5031	33.9726	37.4871	34.1315	41.5495	40.6996	12.8964	23.8443	22.559	22.1464	15.0987	10.1245	21.5853	21.6298	17.9563	13.5898	13.6111	18.6418	10.5109	12.0394	11.4341	10.0372	9.08366	10.3153	11.7839	9.58567	14.9585	8.86904	9.25507	19.8155	21.0249	13.595	15.0789	8.89187	10.384	10.2129	9.04342	11.3969	9.25047	9.06008	9.70827	8.78525	27.1805	29.2757	32.7126	10.8534	9.94749	13.6585	12.8769	16.8817	7.31859	22.96	12.8363	16.4532	11.8877	60.0612	35.271	36.3491	38.0806	34.8413	39.8367	35.414	66.455	56.8959	60.8127	62.4276	53.6002	52.398	44.2274	57.9663	70.5478	65.9775	83.3545	42.756	46.7425	45.0909	47.1501	46.0806	47.1421	38.99	38.8241	36.2384	29.5382	28.8809	33.497	57.0731	54.9056	60.7465	72.2945	72.2121	65.1868	53.3375	54.1456	50.1613	18.9072	36.1443	7.48675	6.14407	46.0218	35.6999	44.4585	32.5335	43.84	41.3618	43.3371	46.2572	23.4433	25.3398	22.8324	26.9914	21.7703	20.3615	21.7674	24.0501	24.7331	17.7249	19.8119	19.1207	10.2674	12.3109	16.6993	14.8298	15.2042	15.2398	24.0552	12.6937	12.2183	14.372	15.6688	18.3161	15.7699	26.9181	24.277	24.0757	21.9705	32.6373	19.9723	19.3448	26.4249	26.4949	25.9887	26.2688	29.3773	24.9268	26.5578	24.7622	31.8498	36.138	44.7692	47.0961	36.1761	39.1493	34.436	32.1051	33.2175	8.53455	12.5229	8.95619	9.14952	7.96341	10.3567	8.11925	7.73491	10.8274	9.45991	8.22244	11.4742	9.95933	7.62518	12.4786	10.2896	8.93507	8.68944	14.819	12.264	10.0566	18.7247	20.1923	23.9997	0.161524	0.183411	0.155424	0	0	0.0806884	0	0.195608	0.0992167	23.8756	20.7976	12.5486	13.9111	11.4006	21.3821	30.2748	25.7363	20.5246	21.6623	13.4567	25.1173	20.4156	17.082	16.2554	12.8191	13.7198	14.567	37.868	29.3535	18.2211	11.8819	12.3672	10.7089	9.44466	10.7846	8.26931	8.56151	7.29552	11.8881	13.5176	16.1689	12.6587	14.1082	6.84087	7.15073	19.63	14.0147	12.1759	10.7692	12.7365	13.9964	17.2135	18.856	19.1517	16.518	13.159	10.0215	10.2514	15.5258	12.0095	14.8861	11.5726	11.7137	14.4347	11.2847	9.48711	10.897	9.56485	11.6864	14.406	9.26099	12.9831	17.0449	11.8648	7.69566	14.0865	10.8578	11.837	27.6847	17.1563	16.4294	19.6543	21.0163	22.4943	18.8354	20.9002	24.5976	21.5853	21.4399	18.9714	19.8489	29.0526	21.8532	7.58665	5.58023	9.5962	15.3918	12.2196	11.0227	14.8063	15.2376	16.919	16.6148	17.5403	17.0292	9.96207	18.9845	24.0652	26.1619	26.56	19.4913	18.2262	17.5259	27.4406	16.6543	20.2354	18.2394	18.3321	16.4249	26.0216	20.0874	23.1512	18.7206	18.4227	26.006	26.8862	20.9606	24.0673	29.3021	27.7801	20.0831	23.0831	16.6116	15.2124	26.4414	25.8081	14.3613	16.079	22.1574	20.6533	18.323	15.9582	14.8859	9.74506	15.0931	23.9949	11.0629	11.2373	7.86197	11.8023	6.86764	10.5238	13.4299	7.48281	7.51132	5.36731	4.82444	10.9219	5.59186	15.1783	14.3641	14.6758	12.898	10.7067	17.6652	15.2717	14.3649	11.5428	11.8174	7.03891	7.79774	7.46725	7.5025	11.0927	9.59479	11.2263	10.7239	10.405	11.7154	5.42725	3.84406	4.42298	6.48227	7.83749	24.6978	25.0688	23.816	16.1978	6.17568	4.2654	9.61952	11.3144	8.74511	24.9629	15.5874	19.147	16.7093	12.0442	33.7155	31.8352	31.1866	11.9127	12.8419	15.0917	19.3568	7.22601	9.346	18.5097	16.1028	18.3402	11.002	10.8681	9.86778	9.44433	9.60388	10.7493	8.56699	7.6965	10.6032	9.14755	8.40241	10.3174	2.58062	2.52978	5.25986	10.666	7.58537	10.2032	31.2101	26.8284	18.1835	22.9499	19.857	15.094	6.47898	7.47952	13.0705	27.5043	6.48029	7.57667	8.18041	24.7059	7.86435	12.9478	19.6598	8.41981	23.2628	19.7352	19.1695	33.7536	11.7347	14.9142	11.6182	30.9915	13.8318	10.4875	36.8873	38.5514	35.024	26.5445	26.9103	30.3505	18.044	17.6731	12.1159	13.0942	16.8457	22.8813	28.0737	21.3714	25.2255	22.5456	23.3149	25.7551	26.2756	24.2585	24.5172	21.1648	27.037	21.1073	19.4902	18.9471	28.3928	26.3778	30.6189	27.5004	28.3693	28.8403	26.1563	26.9354	27.5885	28.8951	26.4289	26.7709	22.6354	22.4442	21.3988	24.2665	25.0261	26.5737	24.6529	24.909	20.5475	21.094	23.2132	24.5712	26.5303	22.2306	25.8482	23.1539	34.1074	18.6608	10.3693	12.4136	24.6743	19.984	19.9041	47.2711	19.558	52.9245	47.2624	42.7934	34.64	36.8565	30.5635	78.3689	12.2466	10.3537	9.5992	15.0048	3.20427	10.3085	11.0441	17.4026	12.6361	13.2495	11.5226	12.0278	13.5298	23.3495	23.387	25.5727	13.83	9.49912	7.49465	12.649	8.44366	10.724	10.0206	7.43248	10.1834	6.82013	4.11009	3.39517	17.0734	18.1907	10.0878
CSS0006865.1	250.182	172.366	418.341	10.3258	53.0776	26.1124	0.545806	3.56e-08	1.6233	2.39e-05	25.4189	0	0.00448508	1.34e-06	0.0203096	0	0.00262895	0.0255769	0.00099407	0.00483069	0.0527968	0	0	0	85.0425	12.6535	0	0	0	0	0	0	0	1.95e-05	4.35e-09	0.0323386	0.153596	1.72357	96.1012	104.212	0.205529	0	0.103336	0	0	0	0	0	0	14.7111	0	4.73e-08	15.6304	0	16.5687	0	0	0	0	1.77e-08	0	0	0	0.000181482	0	0	0	0	0	0	0	0	0	0	0	0	12.9157	0	8.26003	9.64498	1.26e-05	44.3483	42.9681	48.1366	46.3518	45.1212	123.832	245.306	73.5755	213.291	163.336	142.247	53.6482	29.4272	50.9242	10.0584	9.83e-06	0	14.021	7.75368	25.7398	6.94873	52.7429	37.8995	0.00135913	54.5235	0.195502	410.256	391.356	75.9711	112.65	94.9456	100.559	101.045	97.7023	234.322	327.199	363.402	388.635	238.71	242.186	45.6312	74.3319	10.8624	29.1507	20.0436	50.2472	18.9933	56.3476	32.1564	20.7265	45.462	12.2563	25.5396	16.7033	46.9633	14.7385	18.749	82.7512	57.2965	176.348	205.793	13.2305	26.2936	8.56882	38.2169	21.5149	44.7934	116.006	95.7358	117.619	112.395	112.85	129.451	122.749	184.168	160.033	138.615	175.569	133.526	120.434	118.866	111.227	331.828	93.1451	198.459	167.273	161.372	161.548	382.321	165.407	100.158	113.37	68.0743	161.033	98.4045	101.96	58.6151	29.1253	32.9571	60.6874	93.6458	58.9719	225.942	168.801	250.678	443.65	92.0665	8.46e-05	0	0	0	70.6812	42.4114	0	61.9356	0	0.0161325	57.1887	73.4139	57.1887	243.476	246.809	335.892	0	300.952	29.4602	296.706	32.3259	0.000397814	0.419825	0.0219672	0.00133443	0.0215452	0.00335083	0.000178085	2.85e-07	0.0277133	6.22e-05	0.0483972	2.25e-06	277.858	5.46e-07	46.2067	84.84	95.0379	0.206231	38.8646	23.7976	25.4857	47.8144	25.0174	27.697	15.8735	0	0	18.3003	34.1527	32.0414	0.00778528	7.01e-08	28.0241	49.064	8.03e-08	0	0	0	0	0	0	0	0	0	0	3.07585	87.0109	98.7875	83.2695	1.36918	8.36291	62.9365	0.345228	0.101541	4.04e-05	0	0	0	0	0	0	0	0	0	0	0	171.568	175.995	178.038	111.864	76.3036	172.829	117.835	109.54	199.123	57.8768	36.9649	5.45e-05	179.221	96.2607	124.612	140.595	140.703	93.1001	102.877	83.5387	85.4538	62.7001	63.3674	46.8579	65.3426	78.5193	78.6802	81.1362	296.971	116.209	187.269	258.021	167.431	319.481	172.681	144.536	144.91	220.445	159.583	157.615	250.929	247.94	263.335	67.074	33.621	83.9575	60.5424	77.1694	79.2491	19.0339	19.1859	38.3908	109.232	193.018	40.6009	142.648	26.8629	19.8175	35.7248	36.2622	39.5829	11.8991	20.3758	37.261	90.3357	89.9412	65.3587	92.4495	40.8719	56.6337	40.416	47.3026	46.807	82.0449	79.0326	62.8479	63.3453	73.9269	68.9103	53.1809	66.7919	27.8418	56.9493	48.8228	53.185	62.154	51.6457	31.3604	54.4765	24.0248	54.6239	72.9167	70.5413	46.6468	51.3218	59.985	47.8114	90.1057	82.2369	101.241	66.6	73.9446	88.8763	70.2804	53.3468	34.0122	88.364	170.66	274.552	124.387	258.931	215.107	210.891	94.7573	107.934	45.1511	42.6378	41.1961	97.3794	38.668	48.1139	127.654	91.9247	52.141	106.602	94.0716	78.613	49.656	45.2646	90.5527	31.1238	102.081	174.187	177.14	17.8032	24.2762	30.4907	0	0	0	0	0	0	0	0	0	52.299	98.383	207.823	260.564	116.236	130.616	132.376	99.8659	294.905	119.615	34.3654	0.352503	85.5792	63.4994	34.6115	128.572	141.544	306.779	511.745	201.107	115.079	184.591	170.644	62.9808	0.637359	108.547	116.88	0.00100398	14.7211	117.071	89.5072	99.9066	150.747	0.00396239	63.7385	0.131569	435.924	276.034	266.423	198.173	246.506	348.835	100.911	258.831	222.66	375.489	229.395	176.753	140.69	171.219	65.8353	115.747	167.425	147.626	263.703	209.599	145.77	109.757	191.148	147.841	281.975	157.293	285.278	437.129	140.606	88.0477	125.029	290.321	287.323	190.209	234.063	177.18	160.342	209.545	283.634	303.188	196.672	344.863	356.512	202.292	269.708	226.936	202.552	118.004	188.232	198.826	78.5593	16.1047	13.3109	25.7574	41.2801	23.6902	19.5282	119.224	75.7925	60.081	2.969	409.216	185.038	1.68e-06	402.68	405.945	299.546	174.02	313.299	1.60533	203.164	411.612	283.68	493.527	277.239	22.4155	15.0511	4.70966	5.43773	9.22198	9.23336	24.2158	12.6588	17.2799	11.3542	2.65952	5.30051	23.8211	26.7109	11.4078	12.8688	27.4611	19.3196	0.762444	10.2246	15.242	142.907	38.8737	75.4882	114.189	132.198	7.25794	28.7929	18.6716	112.733	118.764	158.638	85.2974	120.085	120.342	68.1843	70.0464	64.6413	57.7371	169.363	189.121	105.275	95.9938	116.825	2.81501	285.388	418.748	173.517	6.66429	97.1723	17.0232	75.9474	0	62.276	49.9763	147.077	4.79e-05	14.2899	49.6762	0	0	12.6581	48.4136	43.4299	6.55729	7.80284	3.39843	0.238685	74.4887	13.364	61.2628	105.856	8.8e-06	8.03547	78.4188	52.0925	90.2117	0.117834	0.0354895	24.4826	1.9549	203.097	234.429	0.236365	219.586	57.799	0	14.2549	8.96034	7.32267	0	0	0	2.7e-06	0	0	0	0	0	0	0	0	5.42788	10.3431	0	5.8815	7.47942	11.4035	8.02942	3.6083	0	0.00278162	0.000122631	0.000526546	0	0	0	0.000925216	0	0	2.96e-06	28.4612	6.35706	15.5597	41.1497	0	234.341	14.4142	101.638	12.2515	0	7.27e-07	0	0	2.21e-07	1.75682	193.304	197.125	101.142	215.513	9.90598	12.8507	9.29353	9.78798	59.2592	94.891	218.323	70.0793	74.2685	56.1034	78.3257	43.5421	67.499	44.0995	96.1321	86.3938	73.8386	66.9223	49.6673	45.961	23.5448	30.3931	247.32	253.792	123.806	242.429	228.364	122.628	115.786	223.157	100.344	120.646	118.51	130.048	107.219	48.0014	107.702	106.322	113.678	91.7489	116.941	94.1972	121.653	116.299	106.841	91.0497	98.4982	107.3	98.7018	195.414	65.8475	43.5034	11.4873	27.3161	32.5602	279.558	249.132	230.215	2.69779	9.48743	287.527	214.948	203.432	197.039	133.824	4.80036	2.75009	0.0004343	83.8273	135.164	1.03e-06	150.29	0	0.0139796	0	0.00068039	0	0	4.94e-07	0	0	0	0	0	0	12.7261	0	0	0	4.71e-08	0	0	0	2.57851	0.128951	1.5e-06	0
CSS0039986.1	11.0802	16.7231	16.6969	5.74529	8.13421	6.24925	1.35103	4.53557	5.97446	4.9576	24.9269	13.7517	12.157	24.1548	11.9592	21.4387	20.2786	31.5932	17.1037	9.23432	13.2648	22.7105	38.2736	26.5963	141.872	22.6547	52.7947	0	33.0178	23.2439	35.9952	40.1528	34.8855	39.3883	21.6943	2.62515	3.89306	4.67004	17.4634	17.9126	11.4488	9.57674	5.66807	3.83706	4.91214	8.72631	5.42157	11.462	7.95583	7.67201	4.6376	3.12227	4.02747	7.16781	7.48225	9.21128	7.49439	6.86589	10.6843	11.066	8.24852	11.4242	8.87255	11.8108	6.87154	23.3899	16.3616	33.4437	8.58471	2.50618	11.0096	13.3603	12.6894	11.0842	13.0121	10.2951	3.94698	4.27651	1.06184	5.41764	6.40767	6.22313	9.32263	10.8952	17.1437	10.2534	16.2153	20.0813	43.5343	9.01302	7.03542	1.50061	0	6.96876	1.87045	2.36836	0.884656	6.75368	0.789302	0	1.8164	0	3.69139	0.831466	2.88626	5.10705	2.24017	27.8815	24.3512	9.87794	10.7864	10.1953	11.9473	12.684	11.1471	21.4145	35.269	26.1646	31.4247	17.5502	24.2158	12.6205	23.4856	2.30061	3.71901	2.70672	11.8686	4.48283	0	4.13713	0	3.67266	7.11023	13.2244	7.12963	0.790471	0	3.17734	7.90321	25.8345	9.58951	20.1664	11.8591	4.52831	1.60965	1.79634	7.41783	12.0124	26.1511	20.0096	20.8381	33.8947	30.5754	37.5204	46.3798	44.6239	49.2996	46.1019	33.2219	24.6913	34.6115	27.4723	39.4903	50.4607	34.7282	57.2392	52.8575	54.8159	1.12969	3.65654	0	16.9725	20.3941	22.0933	24.8142	49.4454	25.1204	30.3366	28.9991	11.7044	13.6659	28.0164	8.69028	19.4279	4.28215	14.6591	9.58798	21.8377	15.2499	23.953	18.4895	28.8212	28.6744	27.2661	45.399	36.2651	30.7889	15.4342	43.1114	40.8275	43.1114	58.8584	35.4763	81.6759	6.21729	62.7851	32.2536	35.5451	48.8646	17.1351	21.2651	14.2576	16.4777	28.3783	26.21	31.7245	50.0348	34.7346	45.5828	38.5145	43.4715	24.2746	35.4081	24.5325	14.1303	11.6921	16.4018	0	0	4.92532	0	0	0	4.82065	0	0	0	0	0	18.6465	28.8253	40.3412	26.9366	15.9473	11.2199	17.7975	14.9851	18.8972	54.9724	50.7244	29.3032	4.23364	2.77942	4.18437	31.8016	21.7109	22.4688	25.5715	13.6805	19.7674	35.0905	43.0461	4.48071	11.6758	10.2332	19.1169	13.9073	10.4574	8.96129	12.9422	14.9756	13.0984	12.286	14.4426	7.58665	1.0303	2.57434	2.26635	8.89176	3.474	8.63287	11.4538	3.8959	10.9489	8.22075	0	30.4946	19.3092	61.2632	103.622	81.9832	126.943	67.3747	46.6321	48.7313	48.8174	28.2504	24.8525	18.9956	46.3028	46.5948	39.9555	68.7734	83.5564	70.7575	55.5495	25.658	14.0484	36.9663	21.5152	23.2198	27.7971	30.068	18.7167	21.0697	18.5373	21.0711	10.9853	4.96599	8.07746	4.52959	2.94	1.74372	3.38709	0	0.923311	0.673272	5.42615	27.9668	36.6518	23.34	0	0	0	0	9.34968	0	8.66314	0	21.0059	11.0172	11.8265	9.35601	5.50647	6.96172	9.20503	9.07225	11.2807	11.7325	13.3574	11.4566	7.19294	10.4914	10.8524	6.38281	1.08451	4.75182	3.30296	3.06194	0.543741	4.17089	8.92843	2.72611	8.61093	4.25321	3.70295	10.7387	2.99456	5.28706	2.3093	0.592847	6.19341	12.9494	7.41779	6.52191	5.89521	0.674512	10.4686	5.81641	7.03927	8.81046	10.1478	10.6018	13.6998	18.6063	16.6152	23.0472	25.919	7.61903	3.43546	11.3545	6.79948	8.20693	7.69637	4.26028	9.11932	11.37	2.43045	2.9325	8.40402	9.35537	7.14089	6.21841	9.37736	6.19058	6.48976	24.1142	58.9614	51.5827	41.5136	29.7171	19.264	0	0	0	0	0	0	0	0	0	46.2457	33.4298	22.209	19.2703	15.9926	30.7283	43.7428	34.3449	27.4725	32.237	26.1663	32.5293	33.5655	37.3594	30.2181	3.78303	2.92136	13.029	4.84837	11.0171	0	16.2103	18.1473	11.3906	12.7799	8.72459	8.78319	5.84515	5.40854	16.7728	22.4948	14.9465	17.0054	22.6354	11.2989	7.22684	22.4163	7.62473	9.48382	5.01514	23.2343	15.7703	17.8493	8.7618	14.0353	15.875	18.6783	13.5999	4.29193	8.57953	13.3605	8.75273	19.0884	10.5264	7.70966	13.645	11.2131	15.9163	11.8777	6.77998	16.5974	13.7104	14.5264	11.9436	14.155	12.1812	9.16491	24.593	14.9174	12.9915	9.09982	6.44953	8.58484	6.67306	13.2595	11.6837	8.55582	19.7882	14.9168	19.6123	14.788	11.4453	15.6738	11.4295	54.4109	44.0028	13.071	1.88541	0	0	4.50165	1.8136	7.69455	16.0763	4.49037	5.91433	1.38791	29.4907	33.3358	11.1402	15.153	22.1687	19.6949	17.9582	15.3109	9.4059	27.6413	24.5086	22.1016	8.62743	26.2775	4.43755	0	0	0	1.35272	0	1.23892	1.23591	0	3.69255	0	0	4.58285	3.02697	0	0	2.80586	2.8422	34.4941	31.3557	34.9144	34.0943	5.2899	2.53135	3.93597	8.24176	0	3.99523	1.82852	18.8594	26.5068	5.73929	10.9294	38.4176	42.6031	15.648	17.477	13.2342	17.7422	5.5249	0	5.50285	17.4647	3.78202	4.57171	4.78041	1.9264	0	0	14.6818	8.08625	3.54787	5.71668	15.7701	10.7473	8.06833	31.8646	21.2379	21.6858	3.20933	6.34667	0	8.6667	15.3397	0	0.691175	0.695548	17.5051	12.4451	1.07024	8.82812	9.75322	4.16737	4.27054	25.8638	28.6899	33.6126	23.4304	4.89471	6.02283	1.12978	1.01113	5.52506	3.72602	4.99926	4.33665	7.04636	3.96651	9.17682	2.60916	5.15764	14.1256	12.5926	16.5612	9.7046	8.13773	18.7099	10.0465	17.612	10.0054	15.8515	13.6184	3.22424	3.06913	3.43207	1.01516	2.88253	4.9835	42.8935	50.7148	60.0396	53.5486	25.692	24.9626	41.2661	39.411	26.004	13.4191	6.46075	5.38039	5.93112	3.65047	5.10491	7.45432	5.24835	13.012	9.25496	2.1537	14.2487	8.09674	18.7257	2.1079	17.9762	2.39896	19.4568	36.815	2.7713	3.57151	1.91405	20.4763	0	5.46372	0	0	54.165	34.0839	95.0991	23.2889	20.5736	35.8103	21.0495	14.3504	13.3953	14.8502	6.30304	41.1445	17.7636	15.8414	12.5232	8.581	5.99327	13.6138	10.7721	10.2085	11.1237	16.209	15.3628	20.1554	18.8087	14.5971	10.0169	21.3587	16.8331	19.3549	18.7781	18.7386	13.8742	13.4754	14.2881	8.15108	22.6256	12.5021	5.10242	15.0542	14.2021	23.6365	10.7274	17.3274	5.99499	4.66764	0	2.43372	1.62801	1.75969	1.82152	11.7935	9.80771	70.4574	2.1903	1.13769	94.0212	85.4171	29.2766	52.9611	35.1262	4.33675	0.905644	4.29381	0.745623	2.36006	0.954055	0	10.7227	29.8123	20.9177	14.4795	18.1053	25.682	24.1854	11.9956	13.9026	13.5384	64.9634	48.4634	38.2704	15.1557	33.3122	7.32495	23.2741	5.96618	8.0569	9.8583	2.58911	0	6.48184	16.8092	16.4126
CSS0047823.1	272.358	336.186	345.02	153.752	188.621	166.442	137.59	146.006	139.589	140.1	76.6342	112.255	149.94	229.353	224.152	225.419	218.88	241.98	149.248	119.937	203.188	64.011	41.2498	41.2011	29.7955	27.7334	22.2534	32.2108	75.95	63.1763	67.8773	37.04	73.996	324.046	200.654	218.504	169.477	192.376	234.337	206.201	233.715	90.991	238.072	33.1497	39.3007	21.2005	28.0793	45.6602	40.0786	49.0074	30.3164	35.1529	38.6122	39.8623	42.5619	30.0129	40.2371	40.6817	36.3387	50.9186	36.2538	54.7689	52.766	39.0755	27.1642	103.777	163.569	131.082	29.4807	27.4265	60.4125	52.5147	87.6304	73.3132	65.1566	59.102	22.8956	19.7682	14.6001	24.6799	53.7293	40.997	34.2499	98.8346	80.7955	121.899	282.429	267.626	322.826	285.246	186.948	209.104	17.2461	49.7604	29.8457	26.2961	44.2342	29.6706	18.187	16.2341	35.6768	13.2344	36.4045	30.3513	26.9533	27.664	38.4823	281.231	228.201	52.1737	57.976	66.4516	67.9736	58.8758	59.5367	187.404	206.456	256.076	238.908	202.703	226.242	52.7283	73.6932	15.4969	12.2398	12.411	78.4673	13.5043	32.2512	11.8636	112.04	12.7519	5.3103	7.13288	5.91716	16.5172	59.7534	6.71331	47.1126	48.2943	204.508	271.176	18.4723	20.4754	9.09592	30.297	28.6914	35.5369	203.904	215.897	197.473	210.292	195.145	243.565	264.295	311.363	324.067	300.094	300.687	304.45	247.193	272.807	272.225	317.575	215.106	311.99	145.936	226.798	255.086	252.283	263.841	296.116	279.358	202.898	313.922	51.6999	63.5577	113.717	82.7358	81.5945	99.482	202.924	112.483	139.107	327.532	432.395	371.419	200.737	49.7242	64.6813	41.6089	265.296	308.456	273.511	294.585	334.392	216.106	310.046	184.625	239.377	184.625	443.593	167.333	808.972	1716.9	644.492	324.201	324.66	557.435	133.208	120.643	136.936	135.328	166.99	161.064	239.146	213.25	267.982	356.499	289.066	287.923	395.046	308.713	552.399	497.185	230.056	244.092	86.3694	97.0654	58.8637	92.8131	61.4705	54.8972	45.3546	47.9236	69.8321	53.172	76.3084	70.5188	85.9509	204.339	191.227	113.169	92.5123	49.0358	72.7332	89.4126	92.5376	150.873	148.361	151.716	135.787	122.89	93.3593	97.1003	87.9718	106.168	89.9841	109.851	108.77	58.7404	65.218	502.805	481.262	426.574	451.59	234.326	289.838	231.349	241.532	286.302	180.689	201.33	223.137	200.838	255.175	276.244	235.703	280.064	226.373	240.467	244.534	350.81	180.689	124.423	85.5492	340.591	227.917	116.982	173.273	156.651	193.906	179.053	164.733	164.273	127.277	96.9196	98.4425	95.7794	259.027	142.389	120.576	122.535	355.688	148.468	346.068	252.428	147.319	346.306	142.573	161.684	149.105	168.03	159.848	150.42	227.315	171.865	206.969	52.721	53.4663	48.2308	44.3481	47.0651	43.5558	16.262	15.39	13.7725	76.4366	163.28	147.868	411.276	51.861	34.8159	61.7968	41.6543	59.4363	53.6016	46.2604	47.837	117.785	91.0868	101.529	37.6358	36.4363	20.5209	31.0936	21.8477	30.1085	33.5834	39.3528	35.1178	31.1375	30.7996	39.527	18.7658	16.8954	12.2894	17.3908	11.2365	7.34047	13.1771	10.6848	18.2088	16.9651	23.9331	20.4014	12.3296	18.1514	13.2268	10.9538	21.7421	15.7878	33.2779	16.3594	137.647	27.3286	30.3032	34.431	20.1598	13.3979	16.1102	143.98	215.829	190.843	172.427	162.739	167.726	156.718	109.417	105.899	140.714	97.7402	73.4025	100.348	73.1311	112.645	128.926	88.9057	112.33	147.056	125.69	93.1147	134.491	94.8768	114.829	101.734	255.796	120.584	143.04	93.698	90.4979	59.3184	0	0	0	0	0	0.398996	0	0	0	168.334	236.212	209.762	189.07	205.663	221.029	243.036	165.006	189.726	208.453	159.344	171.514	156.052	180.302	149.398	130.297	151.976	180.024	232.797	141.407	99.207	62.7065	51.4043	50.1138	64.9634	59.0005	50.4869	50.0869	33.5181	64.2799	76.3764	53.4604	85.5166	78.4915	24.8574	25.1319	165.645	92.3319	120.754	82.5295	172.622	127.406	99.9932	92.1299	102.206	170.445	123.057	81.1465	78.3936	104.048	66.3062	90.2227	70.0226	84.4787	103.882	118.951	62.6982	92.2906	113.303	77.1986	75.2625	86.5473	107.135	170.714	112.497	92.7659	89.4568	107.401	93.7368	158.226	149.492	124.131	128.611	124.943	206.079	218.832	145.423	197.439	235.779	216.664	173.749	183.168	165.041	163.623	344.85	324.937	69.6345	22.5826	6.49565	9.84649	20.0609	38.7244	22.3896	50.5558	32.1979	75.7621	119.475	165.979	161.404	148.982	158.738	208.47	130.742	179.859	288.329	186.128	191.162	279.299	245.887	237.611	190.911	11.0777	10.7745	11.33	6.77264	13.3272	15.7929	25.3636	18.448	15.6888	20.0528	0	1.28998	35.0135	38.0196	23.7055	21.9505	24.4531	43.9042	209.295	210.88	204.41	194.733	133.382	65.8658	119.871	139.451	9.88781	43.0817	25.6427	127.573	136.594	151.641	189.068	160.403	173.722	73.5202	59.7962	58.7719	73.0831	316.098	275.639	306.721	194.849	180.799	240.057	213.94	300.767	249.917	255.964	120.99	112.985	112.138	93.5076	370.031	289.843	308.353	243.778	234.701	217.953	49.4349	35.9046	56.5575	109.446	97.0051	17.6825	26.5448	24.3733	253.054	180.077	22.1345	251.083	227.628	87.7089	20.6325	133.225	139.486	107.259	351.419	164.143	171.105	101.323	211.219	338.305	271.605	159.225	78.0732	58.0189	223.028	288.942	182.231	71.2332	102.801	87.3822	90.4389	63.3197	62.1188	49.5588	54.6224	80.9752	67.0837	63.3084	60.7117	5.64634	12.9389	15.2661	4.49173	5.52802	15.1944	171.861	193.443	126.16	194.102	277.025	156.911	128.355	121.567	142.112	162.937	73.2238	70.4839	64.702	11.5806	2.14588	12.4449	107.236	9.89185	73.2469	80.2186	81.3289	67.8511	95.8834	52.9209	108.407	106.724	108.618	50.0869	217.045	154.389	217.396	204.987	21.4192	18.0612	7.5356	10.582	144.618	125.437	224.107	44.0147	35.2657	38.393	20.253	32.1881	22.3681	41.9764	28.7194	43.0604	40.2368	31.2746	24.0979	48.5202	38.2709	41.7118	123.736	126.528	132.435	138.348	145.321	125.625	130.606	120.725	111.889	98.7112	102.46	108.132	103.761	87.7864	79.7615	91.4809	103.165	86.749	110.998	127.179	115.289	96.3044	120.322	97.3696	101.65	104.341	204.272	233.818	199.79	117.582	22.3545	96.6508	87.0778	169.137	258.121	263.471	8.263	26.1163	275.303	301.667	149.819	169.156	116.691	18.852	215.55	203.081	130.444	173.435	64.0461	138.82	227.437	258.289	436.156	384.387	400.38	427.492	388.491	274.621	231.901	303.197	305.58	205.516	204.32	150.594	128.686	189.309	313.49	115.164	95.6222	129.573	16.7851	12.8218	111.907	287.085	200.265
CSS0027185.1	4.1946	6.7508	5.36392	3.09378	3.82378	3.1534	5.30999	5.08882	5.16742	1.79334	5.80508	4.106	1.68025	3.24425	2.35017	2.53674	2.07241	2.36486	2.28173	3.0239	4.40996	12.2232	14.3635	10.6881	28.6428	55.4464	75.3494	49.7352	26.2266	13.5362	14.2545	24.6036	22.2717	6.10543	9.58146	5.68704	8.5261	5.75545	11.0795	10.1579	10.8055	5.52022	10.0487	3.41228	3.10621	4.08716	3.26654	3.00145	2.50872	2.80194	1.9771	2.69908	3.38717	3.17234	3.14502	2.64456	2.90634	2.55029	2.5476	2.82459	2.82631	3.22634	2.72086	2.54198	3.4871	4.54484	5.20782	3.98467	3.00056	2.0856	3.65218	4.03561	3.77471	2.93379	2.54359	2.93604	3.36855	2.83264	2.82862	2.07636	5.31438	4.28744	3.90952	6.21001	5.13649	6.02141	3.61208	3.93368	4.88906	3.83835	4.45775	5.02904	2.94961	3.54027	3.09865	3.56534	2.73561	3.56516	3.48057	2.94581	2.68597	3.12784	2.24695	2.70693	2.03956	2.9635	2.71147	4.25444	4.87238	3.70179	3.7028	4.23013	5.01355	4.45593	4.659	3.27856	3.69985	3.89656	3.77998	3.25923	2.98722	4.9843	5.66702	2.49089	2.36719	2.48979	2.76531	2.523	2.24186	3.15523	2.26455	4.54288	4.41348	6.01065	2.75446	2.20936	3.47625	1.53017	1.61088	1.41989	3.91048	2.757	4.01918	5.0977	2.81851	2.59	4.58789	3.40876	1.14873	2.34504	1.87474	2.77548	2.72481	2.73795	2.22684	2.73536	2.13005	2.91555	3.72964	2.28004	2.99487	3.61716	2.98617	3.3084	7.0198	3.55106	2.24191	3.47482	7.00173	7.59464	5.23244	10.6687	5.39878	6.43013	5.53142	1.88208	3.74257	3.59356	5.44211	6.51789	5.68993	3.05384	4.91174	3.40495	6.43894	5.82888	6.57548	11.0321	1.67086	1.12608	2.35613	2.75527	3.98746	4.89212	4.04695	3.2644	4.25254	5.94938	5.74985	5.52393	5.74985	3.32445	3.56433	1.82631	3.99114	3.37847	5.14516	4.64805	2.63929	10.1416	8.59652	7.40562	8.2067	7.23463	7.75124	7.88928	7.44458	5.5927	5.6689	6.66462	6.67352	8.01835	5.34216	4.29292	2.75102	3.4106	3.42292	2.60738	3.73819	2.45907	3.45399	2.14766	2.72143	2.88184	2.65478	2.09751	2.53442	2.14768	2.50058	5.51102	4.87052	4.6824	3.41115	5.28149	3.50171	4.11831	3.17302	2.89821	3.34256	2.38935	2.99924	6.0397	5.67259	4.62773	9.53659	6.25115	5.26986	6.15447	6.29159	5.50286	8.68305	10.7919	3.69352	4.4866	3.58131	5.78449	3.84376	2.86241	3.25322	2.84714	3.5087	2.86579	2.94858	3.12891	2.99159	6.29551	5.73409	5.30999	3.75281	4.4228	4.18479	3.61265	4.23158	2.26771	5.41086	6.42157	3.25594	2.65545	2.55829	4.22525	4.13943	4.25197	3.6806	3.84867	4.0615	2.3277	4.84578	4.72933	4.2316	3.17301	4.4178	3.44235	3.33383	2.3858	2.79122	2.93431	3.60847	4.98865	3.16111	3.85918	3.40209	2.95762	2.1775	3.07932	3.03045	2.89886	3.57211	3.94581	5.06283	4.59343	3.82087	4.33462	4.3911	3.41796	3.21504	3.09171	2.25245	3.15723	2.51097	4.09283	1.80499	2.93502	2.84187	3.40017	4.23712	3.20355	2.74462	1.66968	2.90066	5.5128	5.46696	5.93478	3.412	3.8065	3.95026	3.54481	6.36248	6.44963	6.07515	7.77657	6.31095	7.75366	6.19121	7.13481	4.7774	4.58757	5.63109	6.93575	5.59726	4.07919	5.6578	5.26398	6.90024	5.5324	3.0964	4.44633	3.71777	2.26148	4.01597	2.27045	2.04391	3.07391	3.25822	2.89655	3.46371	3.38218	4.85468	3.77555	2.59602	4.87959	5.66425	3.39678	2.45143	5.28919	5.52313	5.32795	6.01751	6.23575	2.49124	5.3646	3.84554	3.96854	3.77272	6.4183	4.11776	2.02003	4.16872	3.52624	3.5414	4.31675	4.18152	3.13698	3.54493	3.58298	3.15029	3.50883	6.88848	3.26083	4.30647	4.23829	5.53789	5.05375	1.80118	1.86945	1.82456	1.44437	1.71776	2.20121	1.9619	1.58466	1.71753	2.99609	1.19607	1.05547	1.73436	2.45365	2.72205	2.82375	4.6359	3.83845	2.14444	3.75314	2.59975	3.21016	2.29693	2.6459	3.09621	3.2236	3.00618	2.65713	3.3994	3.98997	2.78855	3.46483	3.1838	3.15866	4.92759	4.45115	3.61311	3.72903	3.00176	3.32917	1.5152	2.84146	3.41646	5.44364	3.58641	2.68116	2.39986	1.652	3.33233	2.72903	2.19459	2.03428	2.34661	1.77112	3.04678	2.63836	2.88401	2.04765	2.09873	2.12188	3.37097	2.79271	2.07129	1.71866	1.87413	2.69305	1.9728	2.31303	1.75438	1.56188	2.55184	2.68243	1.95565	2.49006	1.643	2.41565	1.78963	2.09947	2.63099	2.52661	1.94872	2.4288	2.67792	1.59285	2.34403	1.89506	2.23832	3.0335	1.86357	1.88841	2.49496	1.50129	1.93141	0	0	1.94854	2.77401	2.85466	2.99599	3.49701	3.25753	2.96615	2.76278	3.01365	2.77569	4.81653	1.69504	1.51343	1.31477	1.4099	1.61411	2.84185	2.5269	1.40816	2.28076	1.95127	2.73296	2.31204	2.85388	1.64519	1.1535	1.62578	1.12788	1.95656	1.52788	1.61622	1.36181	1.98172	2.51268	1.9074	1.73292	1.92395	2.50486	2.54467	1.411	1.53796	3.3517	3.47616	4.87291	7.5771	7.08849	7.099	3.79998	5.88954	2.95535	4.66419	3.16786	5.04298	3.54607	2.64886	2.5887	0.641924	1.2976	2.02776	1.80575	3.27345	2.18129	1.68297	2.55238	6.14552	6.08129	5.95821	10.9855	5.51802	5.5936	5.58891	5.99354	9.64886	8.53123	5.85178	5.63229	4.35733	5.23522	3.82909	3.43599	3.24126	4.91761	5.35437	5.47699	4.67507	2.14716	3.06252	8.08844	6.11612	3.47401	3.3812	3.74165	4.16495	2.80536	2.83296	2.54031	2.18842	3.87797	2.56068	4.99562	4.70137	3.83773	3.44368	2.39209	2.35189	2.35767	2.81459	4.93773	2.61099	3.59489	2.78875	1.28312	3.90206	3.26043	3.8042	2.95045	3.18623	3.15239	3.09712	2.6789	3.67169	3.63926	3.18972	2.83773	1.87219	3.2793	2.69567	2.30856	4.00623	3.13758	1.35158	1.54738	1.65226	0.920921	1.04792	2.67509	3.15694	0.944031	1.41389	2.59057	2.31285	1.78533	1.52302	2.74467	1.98133	2.67858	4.2824	1.46879	1.74652	4.2148	1.98507	2.91452	2.36377	2.0534	2.0799	2.16866	1.46745	1.78564	2.90375	2.81657	2.36619	4.47658	3.7343	6.07841	14.4736	5.59198	5.89704	4.73854	4.99065	3.67584	3.49568	4.37046	2.6764	2.82683	3.15155	2.70305	1.8474	2.10651	2.76306	2.42954	2.7549	3.41735	3.25789	3.30002	4.47079	3.94128	4.19303	7.61945	7.77928	8.63744	7.94531	7.34312	7.64983	6.58252	8.56781	2.66981	2.54966	2.76163	2.75697	3.9764	3.17476	3.20708	3.15473	2.73306	2.82388	2.73839	2.13553	3.19301	3.27917	3.26017	3.66849	3.5932	3.66147	6.67585	7.07694	4.10006	5.96227	2.55782	3.3463	5.64831	3.67722	3.61253	5.6064	6.31207	2.63866	3.65384	3.81604	3.49351	4.30086	3.74694	2.85883	8.84331	8.54224	5.21288	6.25041	2.1244	4.28112	11.0081	7.57413	3.65496	3.47286	3.89875	4.10868	3.65144	2.24329	1.51984	2.43807	2.98702	5.12	4.21111	4.33458	7.12663	3.41003	4.26063	5.81809	5.78461	6.03147	18.1073	8.94337	6.00078	4.90395	8.10906
CSS0012100.1	81.8205	51.1589	58.2018	80.8465	99.8563	96.2873	88.4068	77.7148	90.3552	27.6838	10.7285	13.8726	43.3277	67.2281	67.0593	34.9377	38.3918	28.591	12.1651	9.41937	17.3472	12.5545	11.1838	12.0049	20.3875	16.0751	7.62809	6.58709	17.3682	11.5092	9.60236	22.1773	16.4589	96.6711	27.3689	81.5501	78.5737	76.0168	15.0589	40.1781	28.0637	8.62431	29.8731	2.9769	4.8421	4.79553	5.13742	22.4303	22.8466	10.9516	12.4412	11.8382	17.3439	17.8613	18.7688	21.4895	30.2622	29.3855	22.0324	23.4836	21.2365	13.5814	28.03	24.2521	3.38498	16.1485	13.531	14.5368	14.6737	15.6045	38.3401	37.3748	39.0056	33.951	31.2328	34.9312	14.8912	15.7295	15.2391	16.026	1.72514	3.41878	2.84769	46.6846	15.2771	45.1007	50.6994	41.9467	39.1455	41.7539	41.6976	49.6201	5.62891	8.51795	3.43801	3.37699	3.96863	4.07215	3.76448	4.57746	3.32634	5.24079	3.8179	3.08145	4.14378	11.6923	3.43212	56.3049	49.2938	12.4965	13.3315	7.99827	10.9792	15.883	13.4335	53.82	47.0353	57.4532	56.3926	58.6676	64.2398	7.55294	13.0426	14.5287	11.2161	8.61292	18.4904	2.38089	9.85635	7.16384	9.41619	6.21156	5.04342	2.31625	11.8267	6.35243	12.3731	5.43078	3.84237	15.9494	27.4429	31.2239	4.50868	4.65817	6.53376	15.3095	12.1637	17.2266	64.7055	64.7409	66.2531	19.8342	19.2293	19.6559	19.8179	20.4873	20.7272	19.2048	20.0786	21.9115	12.3435	14.6947	13.8132	59.605	17.7048	31.751	9.58017	5.8837	110.752	91.7368	80.2376	23.9252	31.6554	23.7937	40.5683	68.7428	75.3105	71.8291	17.2792	17.3957	13.9227	46.3738	37.287	43.2988	83.6525	86.4443	68.1899	30.5704	11.5522	12.7188	9.50819	50.3335	41.8204	43.2931	52.5086	55.989	39.1494	87.5732	100.899	70.6969	100.899	111.451	101.206	48.2977	61.7944	57.8622	58.748	58.203	67.1861	38.1789	53.0378	65.7416	86.4066	110.911	135.036	31.9615	45.0332	77.679	87.7879	100.713	109.882	146.013	121.789	39.2994	36.5235	47.2894	44.5926	133.069	138.634	94.9684	141.902	96.6113	97.9521	108.95	108.464	94.6419	108.28	96.847	94.4004	33.5249	48.0964	49.3106	47.505	33.4609	35.3772	45.6768	49.1863	45.4851	49.8224	43.7708	44.1177	17.6498	18.5265	15.9557	33.7696	29.6418	37.5337	36.7217	36.7574	40.3667	24.2578	22.8665	42.8724	45.2243	33.4453	38.6823	35.0301	43.67	36.1502	41.7449	45.9841	47.626	39.7234	50.071	39.9155	73.2706	62.2938	71.4764	51.4825	47.5494	66.7488	79.4843	80.7013	35.3504	37.77	24.6882	90.5706	63.4433	27.4999	27.5017	28.0409	29.1771	28.6722	29.8177	29.9331	28.0215	22.3317	18.8963	21.3644	38.2315	24.0074	25.3728	29.9267	40.1774	26.1578	44.695	87.4724	70.8474	86.1489	59.4334	61.8512	55.9028	82.326	65.9409	63.4192	47.6057	42.2015	50.142	49.1745	46.2974	55.1382	42.6488	44.0055	40.6286	21.7298	37.9533	32.1751	18.5311	56.5532	12.7183	16.5656	206.387	152.313	202.137	190.221	162.805	173.744	171.691	170.912	16.3246	13.985	14.9541	60.5383	48.8706	43.648	44.3131	39.8559	36.3752	10.5482	12.1567	11.606	15.1926	15.629	17.432	19.0698	18.3528	17.6476	35.6725	25.3961	22.1755	24.5209	21.6379	20.5964	21.1063	31.243	39.474	37.8717	57.4643	35.574	57.7737	54.9499	61.9979	61.9688	58.5445	70.2281	46.6561	47.0404	57.8985	59.7671	37.6766	38.4199	125.386	144.046	38.3968	39.1516	33.4047	32.1521	34.5462	18.1201	22.8953	14.4529	14.551	10.7938	17.0913	10.2391	15.114	16.9265	14.9549	16.8555	20.6725	14.7663	13.2135	21.4378	15.4105	20.1542	12.1648	20.4532	13.3292	12.4202	87.1105	74.3086	71.9106	0	0	0	0	0	0	0	0	0	90.4693	131.817	114.664	122.378	77.6753	67.8425	98.105	105.899	91.076	67.9954	40.3202	65.4377	60.2796	44.22	59.9384	26.228	16.1235	19.713	26.2769	19.8814	26.9883	9.90226	6.36477	6.04798	8.99945	6.48728	5.2433	7.14635	3.48398	12.219	14.9102	16.9397	13.7097	13.0075	3.09568	3.43184	10.761	6.47267	6.53681	7.59931	12.806	10.3931	10.3807	11.4826	9.66906	12.081	14.6849	9.22164	7.80283	7.11187	8.87553	10.4206	9.97859	7.88737	7.2618	7.37478	5.46335	9.07961	9.66685	5.69121	7.4016	6.33849	11.4615	9.23155	8.87564	4.90519	5.76656	9.19663	8.80308	78.1488	55.1201	67.1296	66.2917	58.9036	54.3769	44.7401	63.0617	64.5016	55.4186	67.2623	67.6024	85.7216	61.7325	59.2226	0.0620697	0	6.13496	3.60806	0.861494	1.43073	0.533199	1.65402	3.36952	15.4795	10.4897	16.3369	2.22787	18.0335	20.6351	17.6911	17.8905	25.8585	9.16218	13.5937	29.5253	10.5511	17.9717	18.7576	19.9941	10.8795	23.1055	9.87566	11.9811	3.80718	3.76034	8.93227	9.0625	8.13574	7.62718	6.80869	6.32717	1.74476	1.28821	18.8511	18.7522	11.3528	11.549	4.6862	2.53968	83.3041	81.5717	53.5916	64.6056	6.38345	4.78159	25.9031	26.0976	2.90695	12.2435	0.147157	5.32701	3.61274	11.7834	15.4626	2.99148	3.0691	2.08411	1.54692	6.7416	6.65884	61.1039	69.6324	50.2452	20.3748	57.0975	76.255	68.96	53.6865	79.7592	62.2065	11.6328	37.182	32.9901	36.2931	58.3825	59.6636	57.1287	25.5045	24.1247	24.794	7.29805	6.41016	6.68907	11.4826	10.9361	27.2975	28.5138	30.3953	40.2521	22.1705	8.62957	36.4075	49.9408	26.3319	26.4894	37.5984	58.2685	50.4499	46.8843	60.0954	60.719	39.8238	31.0597	48.9274	46.2124	62.1421	33.6135	25.3332	31.592	30.5429	41.4863	11.8308	11.2475	10.8222	11.7481	9.44733	10.2081	9.21791	9.14201	10.643	9.52436	8.95007	9.43102	2.43979	1.98268	4.19579	3.7087	15.7244	5.60494	54.735	40.8007	67.6411	31.4889	23.319	25.6572	14.0524	16.3681	17.9691	24.0246	12.4702	13.3954	14.0108	5.52725	3.39621	2.3773	32.6313	17.2406	51.8319	42.7174	49.3204	56.867	36.6934	51.9315	23.8708	96.6578	63.3622	10.2497	69.7267	66.1783	62.3698	16.2143	2.25821	2.69972	2.71493	3.12005	21.5625	22	27.5264	11.9794	16.9215	12.2934	14.1577	16.5113	20.4617	15.2872	13.3766	19.3501	14.3494	12.5031	14.8645	22.661	25.0433	18.331	26.8215	20.2858	23.75	20.2471	30.6008	19.1017	21.8121	21.5173	74.6837	76.5335	61.4207	63.5328	41.7796	46.5461	35.5168	52.1726	73.6617	68.3331	65.5702	78.7758	26.6543	27.9145	47.8102	59.0799	79.9832	41.0287	33.3383	25.2077	24.2315	17.8716	4.58485	8.34114	15.782	29.394	35.367	64.216	18.8994	90.8194	44.191	45.8445	76.3123	88.6805	68.5273	42.68	49.3227	36.8974	33.9052	54.864	18.3458	27.5852	22.2281	48.5541	43.4685	43.3858	26.7742	26.1773	31.3353	80.0175	80.6018	65.2453	47.657	28.4182	34.9864	19.5484	45.4344	33.694	39.1483	15.111	16.709	17.0335	1.92779	1.66823	22.8623	35.3601	26.1988
CSS0032854.1	0	0	0	0	0	0	0	0	0	5.56e-09	0	0	0	0	0	0	0	0	0	0	0	0	0	0	0	0	0	0	0	0	0	0	0	0	0	0	0	0	0	0	0	0	0	0	0	0	0	0	0	0	0	0	0	0	0	0	0	0	0	0	0	0	0	0	0	0	0	0	0	0	0	0	0	0	0	0	0	0	0	0	0	0	0	0	0	0	0	0	0	0	0	0	0	0	0	0	0	0	0	0	0	0	0	0	0	0	0	0	0	0	0	0	0	0	0	0	0	0	0	0	0	0	0	0	0	0	0	0	0	0	0	0	0	0	0	0	0	0	0	0	0	0	3.23e-07	0	2.07e-06	2.68e-08	3.58e-07	0.126833	0	0	0	0	0	0	0	0	0	0	0	0	0	0	0	0	0	0	0	0	0	0	0	0.0947565	0	0	0	0	0	0	0	0	0	0	0	0	0.0143813	0.0144671	0	9.71e-05	0.0307796	0	0	0	0	0	0	0	0	0	0	0	0	0	0	0	0	0	3.19e-07	0	0	0	0	0	0	0	0	0	0	0	0	0	0	0	2.82e-09	0	0	0	0	0	0	0.0918564	0	0	0	0	0	0.0900992	0	0	0	0	0	0	0	0	0	0	0	0	0	0	0	0	0	0	0	0	0	0	0	0	0	0	0	0	0	0	0	0	0	0	0	0	0	0	0	0	0.0142567	0	0	0	0	0	0	0	0	0	0	0	0	0	0	0	0	0	0	0	0	0	0	0	0	0	0	0	0	0	0	0	0	0	0	0	0	0	0	0	0	0	0	0	0	0	0	0	0	0	0	0	0	0	0	0	0	0	0	0	0	0	0	0	0	0	0	0	0	0	0	0	0	0	0	0	0	0	0	0	0	0	0	0	0	0	0	0	0	0	0	0	0	0	0	0	0	0	0	0	0	0	0	0	0	0	0	0	0	0	0	0	0	0	0	0	0	0	0	0	0	0	0	0	0	0	0	0	0	0	0	0	0	0	0	0	0	0	0	0	0	0	0	0	0	0	0	0	0	0	0	0	0	0	0	0	0	0	0	0	0.163513	0.17243	0.127276	0.034109	0.0564822	0	0	0	0	0	0.0430728	0	0	0.0375592	0	0.115024	0	0	0	0	0	0	0	0.059305	0.0569758	0	0	0	0	0	0	0	0	0	0	0	0	0	0	0	0	0	0	0	0	0	0.0281331	0	0.0354393	0.0646163	0	0	0	0.029067	0.0439809	0	0	0	0	0	0	0	0	0	0	0	0	0	0	0	0	0	0	0	0	0	0	0.0345403	0	0	0	0	0.176781	0.19914	0	0	0	0	0.119343	0	0.0594212	0	0	0	0.0477788	0	0	0	0	0	0	0	0	0	0	0	0	0	0	0	0	0	0	0	0	0	0	0	0	0	0	0	0	0	0	0	0.0836222	0	0.0841187	0.0434971	0	0	0	0	0	0	0	0	0	0	0	0	0	0	0	0	0	0	0	0	0	0	0	0	0	0	0	0	0	0	0	0	0	0	0	0	0	0	0	0	0	0	0	0	0.0661367	0.15184	0.0388336	0.135181	0.105783	0	0.124282	0.0240164	0	0.288573	0.409492	0.18584	0	0	0	0	0	0	0	0	0	0	0	0	0	0	0	0	0	0	0.0593529	0	0	0.054282	0	0.0847082	0	0	0	0.0419043	0	0	0.0333085	7.08e-07	0.0260084	0.0675169	0	0.0327672	0	0.132764	0.0454001	0	0	0	0	0	0	0	0	0	0	0	2.44e-08	0.181549	0	0	0	0	0	0	0	0	0	0	0	0	0	0	0	0	0	0	0	0	0	0	0	0	0	0	0	0	0	0	0	0	0	0	0	0	0	0	0	0	0	0	0	0	0	0	0	0	0	0	0	0	0	0	0	0	0	0	0	0	3.08e-08	0	0	0	0	0	0	0	0	0	0	0	0	0	0	0	0	0	0	0	0	0	0	0	0	0	0	0	0	0	0	0	0	0	0
CSS0025714.1	0.0758805	0.172738	0.124092	1.05784	1.54892	1.25844	0.768192	0.819759	0.851162	0.0968134	0	0.0380945	0.808252	0.630735	0.749356	0.124003	0.710228	0.163903	0.245044	0	0.0869845	0.261346	0	0.0575283	0	0	0	0	0.241225	0.490414	0	0	0	0.651174	0.0288301	0.0355509	0.219414	0.191109	0	0.558907	0.160133	0	0.255419	0	0	0	0	0	0	0	0	0	0	0.02785	0.121731	0	0.0295432	0	0	0.0442975	0.0452991	0	0	0.0399604	0	0	0	0	0	0	0.0618147	0.0746591	0	0	0	0	0.204749	0	0.172479	0	8.88369	4.19965	12.3215	0.0507118	0	0	0.531413	0.804788	0.244326	0.224972	0.158275	0.102377	0.0373338	0.0432133	0.138949	0.516374	0.56512	0.884188	0	0.0692914	0.122605	0.039074	0.194425	0.274291	0.147718	0	0.0699687	0.394379	0.387604	0	0.0669941	0	0.121944	0.0687398	0.0382253	0.339692	0.339559	0.0398192	0.144339	0.404809	0.375415	0.0717163	0.179359	0	1.07661	0.407822	0.352156	0.0832182	0.953914	0.405765	0	0.0501186	0.0897805	0	0.256559	0.428775	1.15151	1.28078	42.9381	1.24499	0.132365	0	0.0754961	0	0.136249	0	0.304237	0	1.7612	1.34937	1.58894	0	0	0.0380109	0	0.0414195	0	0.0719247	0.1154	0	0	0.0733784	0.0325055	0.506104	0.0346568	0.0748789	0	0.0384774	0.292767	0.109179	0.292645	0	0	0	0.0443651	0	0.0950791	0	0	0	0	0.865008	0.406996	0.254499	0.37274	0.525392	0.350756	0.0766001	0	0.0462213	0	0.126206	0	0.109606	0.0667365	0.113964	0	0.738897	0.515378	0.725048	0.515378	2.23368	0.778596	0.246056	0	0.739515	0.402717	0.226431	0.187708	0.489692	0.525436	1.13204	0.954135	1.42584	1.19162	0.450228	0.412599	0.905779	0.953872	0.84983	1.08554	0.717025	0.852363	0.106209	0.210513	0.153989	0.077276	2.77206	2.71103	1.00686	1.44149	1.36107	2.42248	2.15308	1.87567	0.918219	1.49602	1.50198	0.900683	0	0.0496173	0	0.0466914	0	0.050017	0	0	0	0	0	0.110356	0	0	0	0.0506177	0.0492031	0	0.0491019	0.105244	0	0	0	0.316624	0.121716	0.307996	0.217124	0.0292239	0	0.185971	0.232239	0.0976108	0.0347207	0.195841	0	0.0505559	0.020957	0.0356523	0.0919972	0.0413063	0	0.0862069	0.184031	0.0866412	0.0500074	0.297477	0	0.0863727	0.363497	0.0449312	0.0350424	0	0	0.0419351	0	0	0.041411	0.0454599	0	0	0	0	0.0413849	0.0382805	0	0	0.0921282	0.0359991	0	0.127428	0.0649491	0.115829	0.0822225	0.0827299	0.0316729	0.0494987	0	0	0.0375346	0.0225	0	0.059277	0	0.0499644	0.0443768	0.0647439	0.0648137	0.0495725	0.110975	0.252169	0	0.0408858	2.83745	2.40772	4.14409	4.25474	3.24605	2.00233	3.0182	4.99037	0	0	0.0384322	0.212182	0	0	0.101791	0.0517295	0.0973139	0	0	0.0504438	0	0	0	0.118951	0	0.0442029	0.0507196	0.177398	0	0.0983686	0	0	0	0	0.140184	0	0.220577	0	0	0	0.0501689	0.186106	0	0.204541	0.0999152	0.103993	0.211893	0.0498532	0.0440302	0	0.0414534	0.207864	0.113292	0	0.0339361	0.0709065	0.0355898	0	0.0349941	0.034383	0	0	0	0	0	0	0	0	0.033867	0	0.0309943	0	0	0.0316996	0.0901712	0.029764	0	0.130428	0.101695	0.023523	0.121629	0	0	0	0	0	0	0	0	0	1.02286	0.605082	1.5189	0.942271	0.381671	1.21184	1.16189	0.496146	1.28614	0.207283	0.047913	0.272377	0.13259	0.168312	0.0537689	0.0408981	0.0214246	0.0940161	0.0207349	0	0.062956	0.266461	0.105987	0.143812	0.0480478	0	0	0.146711	0	0.102565	0	0.0494956	0.164401	0.224383	0	0.236872	0	0.0396961	0	0.0459761	0	0	0	0.0377672	0	0	0	0	0	0	0	0.0366115	0	0	0	0	0	0	0	0	0.0305873	0	0	0	0	0.037877	0	0	0.0698168	0.0529756	0.0526059	0.0525435	0.152258	0.217113	0.163672	0.211545	0.0998349	0.0940221	0.140898	0.161752	0.107562	0.103295	0.097804	0.103195	0	0	0	0.0452765	0	0.040791	0.035837	0	0	0.0685241	0.0557617	0.0971258	0.0192747	0	0	0.0736249	0	0.0440778	0	0.0722245	0	0	0	0.0708503	0	0	0.151208	0	0	0	0	0	0	0	0	0	0	0	0	0	0	0.0806457	0	0	0	0.186665	0.0623169	0.216637	0.272052	0.0170521	0.0159369	0.0280991	0.035076	0	0.024595	1.42076	0	0.0403452	0	0	0	0	0	0	0	0.0393123	0.437934	0.573682	0.316657	0	0.691727	0.363691	0.363608	0.827886	0.372437	0.581565	0	0.0452835	0	0	0.245336	0.307039	0.660872	0	0.0674373	0	6.83392	6.28259	5.85865	0	0	0	0	0	0	0.0273194	3.85528	0.0751785	0.333997	0.0595913	0	0.0999242	0	0.104685	0	0.225157	0.217601	0.0935988	0.127967	0.0234616	0.147137	0.22025	0.152427	0.130663	0.13509	0.121886	0.263691	0	0	0	0.0320164	0	0	0	0	0	0	0	0	0.102058	0	0	0.0324933	0	0	0.0356892	0	0.178025	0.161957	0.0544278	0.0501833	0	0	0.11301	0	0	0	0	0	0	0	0.242375	0.160454	0.0546065	0.0903297	0.110976	0.627206	0.13027	0.522273	0.255178	1.38912	0	0.0567873	0.398643	0.153166	0.312899	0.188667	1.54626	1.75777	0.103937	0	0.113152	0.716603	0	0	0	0	0	0	0	0	0	0	0	0	0	0.072372	0.0800898	1.43261	0	0.0528011	0.0573611	0	0	0	0	0.0598471	0.0475368	0.0238522	0.0238719	0.0699528	0.065373	0.0442475	0.102925	0.0351302	0.135897	0.134191	0.0972825	0.0824958	0.0988389	0.0254231	0.0725646	0.0251972	0.150196	0.0194614	0.0592425	0.0460486	0	0	0	0	0	0	0.048467	0	0	0	0	0	0.0497542	0	0	0.0594678	0.140736	0.139032	0.105716	0.125243	0.0305742	0	0.233854	0.0855005	0.210463	0.172127	0.106828	0.0493577	0.0340398	0.625292	0.299879	0.539025	0.054239	0.0590161	0	0.145775	0	0	0	0	0	0	0	0	0.285532	0.0671292	0
CSS0020499.1	1.62745	0	0	0	0	0	0	0	0	0	1.11849	0	0	0	0	0	0	0	0	0	0	0	0	0	0	0	0	0	0	0	0	0	0	0	1.10788	0	0	0.342965	0	3.38701	0.288181	5.59251	0	0	0	0	0	0	0	0	0	0	0	0	0	0	0	0	0	0	0	0	0	0	0	0	0	0	0	0	0	0	0	0	0	0	0	0	0	0	0.958657	0	0	2.62571	0	4.60988	1.10735	0	1.50236	0	0	0	0	0	0	0	0	0.767083	0	0	0	0	0	0	0	0	0	0.796945	0	0	0.436916	0	0.423205	0.363675	0	0.864418	0.78336	0	0.842319	0.339967	0	1.09388	0	0	0	0	0	0	0	0	0	0	0	0	0	0	0	0	0	0	0	0	0	0	0	0	0	0	0	0	0	0	0	0	0	0	0	0	0	0	0	0	0	0	0	0	0	0	0	0	0	7.01945	0	0	0	0	0	0	0	0	0	0	0	0	0	0	0	0	2.73564	3.25648	2.4876	0	0.585947	0	0	0	0	0	0	0	0	0	0	0	0	0	0	0	0	0	0	0	0	0	0	0	0	0	0	0	0	0	0	0	0	0	0	0	0	0	0	0	0	0	0	0	0	0	0	0.2916	0	0	0	0	0	0	0	0	0	0	0	0	0	0	0	0	0	0	0	0	0	0	0	0	0	0	0	0	0	0	0	0	0	0	0	0	0	0	0	0	1.91783	0	0	0	0	0	0	0	0	0	0	0	0	0	0	0	0	0	0	0	0	0	0	0	0	0	0	0	0	0	0	0	0	0	0	0	0	0	0	0	0	0	0	0	0	0	0	0	0	0	11.5181	0	0	0	0	0	0	0	0	0	0	0	0	0	0	0	0	0	0	0	0	0	0	0	0	0	0	0	0	0	0	0	0	0	0	0	0	0	0	0	0	0	0	0	0	0	0	0	0	0	0	0	0	0	0	0	0.346145	0	0	0	0	0	0	0	0	0	0	0	0	0	0	0	0	0	0	0	0.7249	0	0	0	0	0	0	0	0	0	0	0	0	0	0	0.48047	0	0	0	0	0	0	0	0.220087	1.43602	1.305	1.61911	0.603493	0	0	0	0	0	0	0	0	0.332739	0	0	0	0.678519	0	0	0.605442	0	0	0	0	0	0.592322	0	0.62334	0	0.621794	0	3.69034	0.666238	0	0.701568	0.74765	1.35922	0.609666	1.33614	0	0	0	1.35593	0	0.632199	0	0	0	0	0	0.53291	0.536315	1.21913	1.30364	0	1.21865	0	0	0.667068	1.86565	0	1.45648	0	1.0447	0	0	0	0	0.653654	1.28048	0.724274	0	0.715608	0	0	0	0	0.515258	0	0	0	0.448043	0	1.53625	2.60525	2.02272	1.78197	0.422801	1.08289	0	0	0	0.976835	1.44638	4.74783	1.68664	0	0	1.54277	0	0.633594	0	1.10104	0	0	0	0	0	0	0	0	0	0	0	0	0	0	0	0	0	0	0	0	0	0	0	1.22229	0	0	0.967363	0	2.38319	2.64596	0	0.472556	0	0	3.99354	2.28889	0.497371	0	0	0	0	0	0	0	0	0	0	0	0	0	0	0	0	0	0	0	0	0	0	0	0	0	0	0	0	0	0	0	0	0	0	0	0	0	1.79752	0	0.379876	0	0.383339	0	0	0	0	0	0	0	0	0	0	0	0	0	0	0	0	0	0	0	0	0	0	0	0	0	0	0	0	0	0	0	0	0	0	0	0	0	0	0	0	0	0	0	0	0	0	0	0	0	0	0	0	0	0	0	0.366803	0	0	0	0	0	0	0	0	1.18698	0	0	0	0	0	0	0	0	0	0	0	0	0	0	0	0	0	0	0	0	0	0	0	0	0	0	0	0	0	0	0	0	0	0	0	0	0	0	0	0	0	0	0	0	0	0	0	0	0	0	0	0	0	0	0	0	0	0	0	0	0	0	0	0	0	0	0	0	0	0	0	0	0	0	0	0	0	0	0	0	1.77068	1.32016	2.47705	0.798195	0	0	0	0	0	0	0	0
CSS0046563.1	17.9723	36.7271	28.4428	2.9552	3.88834	3.57231	3.47331	2.81231	3.8121	10.9143	13.1038	10.7931	6.03964	12.6278	13.2067	16.9448	12.9247	17.9859	11.2003	7.80531	12.1683	9.35303	8.57747	7.88387	1.7066	13.0955	5.44923	2.2055	7.61932	7.70613	11.377	6.83228	7.57723	19.4034	30.8365	15.4422	16.6593	16.321	43.8794	30.5333	25.0509	25.9393	25.025	1.63783	2.70512	2.62856	2.91824	5.57582	5.40458	2.78996	3.22537	3.28739	3.8127	4.01443	4.04049	5.01348	5.27192	6.07983	6.3434	4.38989	5.04269	3.11551	5.85259	3.6709	2.08271	13.6487	12.4999	14.0022	3.09044	1.56296	6.36113	6.39571	6.79173	6.06568	4.89781	4.39017	1.52896	2.35531	1.07916	1.44511	15.1159	19.2176	10.6227	20.8297	23.7508	17.9677	25.3098	25.5998	32.2307	30.964	28.9576	37.9309	3.50833	3.2853	5.01519	5.10485	4.39669	6.25267	1.67778	0.522828	4.71446	1.0786	4.31004	4.8936	3.75776	5.0135	4.64312	15.8425	18.1941	8.59779	8.86464	9.47624	10.0375	9.57204	9.50176	20.8866	20.45	17.7652	21.5107	12.5238	17.0101	10.1869	10.8334	12.7533	7.27174	10.2448	10.0957	9.38996	9.47797	11.2965	18.3033	13.1439	12.2974	13.5303	12.3438	8.42205	11.5016	12.37	6.86764	4.97923	22.9047	15.914	27.2469	32.9169	7.51084	21.8235	29.8	19.9525	10.6818	10.579	10.5077	21.3539	21.3112	20.6398	17.891	21.9263	19.2404	17.9659	17.1459	15.8412	16.7776	16.305	13.8445	21.1298	34.968	11.7042	15.6833	14.7169	19.2409	20.6981	30.256	25.9134	21.6654	20.1899	17.8763	19.8513	20.1367	19.0227	16.2385	15.1446	13.1474	32.7909	34.4015	33.6811	26.6006	28.2277	38.0888	36.4021	13.2391	10.1005	13.08	15.9818	21.3204	23.5906	20.0745	15.9391	26.7084	21.1725	19.2164	19.9571	19.2164	17.1988	18.829	7.63602	19.5599	23.741	24.2239	27.587	18.2893	31.1203	39.414	34.5779	37.3653	23.9433	15.1603	21.7681	24.9935	23.5696	25.0912	19.9034	19.5022	19.4909	19.3825	22.6176	18.885	11.8209	10.6418	16.6776	14.9552	23.2267	18.143	23.8113	21.4656	19.4028	18.5493	24.8199	17.7159	21.3969	23.3405	16.7958	14.543	14.6221	9.99866	16.038	13.3296	10.0636	10.5885	9.29687	12.8967	12.263	11.7213	13.6091	14.2346	13.1909	22.8428	17.6414	9.99681	10.3041	9.78829	10.3043	14.8944	16.0547	23.3607	25.4229	22.2831	22.9275	12.8415	10.294	9.17593	8.89724	8.14622	8.54858	7.70391	6.60736	8.67436	21.2064	21.1212	23.1716	21.9204	11.924	20.483	14.5141	12.4982	10.1417	16.9625	7.98154	13.3638	14.6676	4.38036	7.79645	7.21557	5.51519	9.63759	8.15537	9.24242	5.58195	5.67446	5.43806	4.69413	4.96253	7.13969	7.30455	4.57482	4.1465	4.65184	6.29377	7.28689	13.4593	6.477	13.9645	14.8694	13.7916	8.79942	14.7676	12.5089	7.10963	7.97291	7.14522	6.36809	5.32329	4.90357	4.77044	5.0847	5.26886	2.01603	1.33639	1.39287	5.05224	5.63088	4.48947	14.2225	9.1369	14.0575	11.341	13.3415	9.20641	12.8625	12.6273	15.9337	14.8373	17.0671	16.237	23.8078	17.3722	13.9249	16.8349	20.7639	18.3072	14.9373	14.9035	17.3762	20.1852	20.0176	18.2883	14.4087	13.0831	13.6563	20.2163	17.3924	14.2132	18.5223	19.1996	20.5418	22.5463	9.08203	14.6138	12.8677	12.2403	18.4771	15.45	12.7549	17.5402	19.0594	19.4066	19.9799	18.6533	21.5991	21.1715	23.1924	19.6684	22.3493	9.59293	7.71955	25.4204	26.1176	24.5586	27.925	23.7077	9.94512	12.7697	12.3049	8.40685	6.02205	10.3738	7.48743	8.81576	13.5661	9.16615	7.39476	10.2207	12.424	8.35494	8.71839	8.11438	9.10366	6.7873	31.0315	9.21772	9.31486	14.7602	17.1436	13.0793	0.0252931	0.0229488	0.0648506	0	0.0658543	0.0252098	0	0	0.0491329	18.4033	10.4812	8.13725	14.1004	5.83316	22.3843	15.9553	19.9106	22.1461	16.8179	25.0235	18.2467	17.7705	27.3599	21.8071	15.4619	16.7709	17.6532	16.5486	18.6543	19.5613	17.7114	18.2711	18.4286	18.423	18.3835	17.2673	19.5178	14.8938	18.1339	16.6539	20.0002	20.337	19.6397	14.77	14.229	9.5411	14.5785	10.9969	10.2858	15.7299	10.3641	6.31779	9.42843	7.40645	10.9066	11.3988	12.6958	10.9901	6.81517	9.97087	10.6966	12.9344	12.1243	8.80811	10.1914	10.4281	9.81135	10.0303	9.07073	8.69167	10.4461	11.3078	10.3188	12.0051	5.35405	7.38532	9.43103	8.10859	10.1703	16.4524	10.8047	9.73764	8.85489	17.5238	18.2141	11.2977	10.1246	12.6118	12.336	10.9865	8.82464	6.38619	13.4019	13.8762	11.9831	10.0805	9.24429	3.88056	6.43232	9.72448	12.192	8.59806	20.1696	19.2366	14.8142	17.9931	22.5402	19.7262	22.0501	19.6006	15.8976	27.9965	22.5301	17.0761	21.284	18.8868	20.3328	18.7887	20.0273	21.7068	6.7757	6.37587	5.48952	4.75123	5.97057	4.63736	8.91593	7.85946	7.85316	8.67355	3.6651	3.59468	10.2601	8.84507	6.1249	5.84168	9.95689	10.1526	21.1719	19.3465	13.5379	10.8206	20.885	22.5506	13.0384	12.4528	14.9509	26.6937	7.13313	6.40567	7.11257	2.58925	5.02672	9.8417	10.203	9.62925	11.8075	8.60085	11.1546	21.2923	20.8572	22.4903	22.9722	15.5588	13.4306	14.8409	7.69292	5.56677	22.9297	19.9041	18.8004	15.1721	15.2491	11.8579	8.36701	8.78819	28.3398	25.9408	27.2202	8.41206	7.49567	8.26677	22.4466	23.0371	6.8281	6.89794	8.86911	32.9853	12.9096	2.78924	12.5447	8.58995	9.33295	2.00284	24.6605	32.1899	27.406	10.8346	28.8897	32.4654	34.4784	22.4389	31.6786	24.5027	31.2422	11.631	18.1702	34.9792	32.8727	37.2962	34.1329	34.9046	34.807	34.9336	36.3924	35.9091	35.7595	38.9398	32.5257	33.4619	35.269	37.998	2.90723	2.19206	3.38974	12.0433	10.4561	26.1567	16.1423	21.2336	11.2346	36.6524	14.7261	17.129	17.4692	32.8847	15.9077	16.2248	25.188	24.9416	25.5926	67.0449	22.966	9.8545	11.1455	14.6842	45.8648	12.4934	14.4692	12.0615	13.103	10.3672	14.9133	13.0126	12.4537	16.6308	42.5788	44.8495	42.0759	47.3924	13.5923	13.5945	9.69605	9.12814	17.2517	17.2429	9.68569	4.70818	4.54516	3.98588	3.60504	3.60481	2.84857	3.99728	4.83566	3.93588	5.79236	4.78754	4.9992	24.9524	23.2516	21.4356	28.9947	30.4678	33.4908	28.8612	31.5944	31.3928	32.8639	29.1353	13.904	15.0002	18.3793	17.6095	18.6254	24.1457	26.4136	23.2197	14.9776	15.5505	13.8463	12.3419	28.3039	28.6562	17.209	15.7094	15.4822	24.0557	30.275	26.1301	20.3365	24.7971	12.8016	11.6421	20.1031	21.8759	28.8218	16.6197	7.65904	1.1791	16.1089	16.9327	13.316	15.6518	20.6852	1.20125	30.2636	38.1921	33.4112	33.1086	8.26975	19.7956	28.9944	32.5502	14.9453	14.9103	10.9269	14.6055	11.1859	6.8042	6.44142	5.85324	19.4278	13.6417	15.7445	11.7168	32.1939	12.0598	31.4541	16.9538	18.1224	16.0943	36.5136	28.8096	9.94389	20.4995	27.0911
CSS0024491.1	1.85709	1.12098	1.34264	0	0.0588509	0	0.0662731	0	0.0862132	0.620717	0.412881	0.188255	0.384653	0.89775	1.12422	0.336351	0.629954	0.745571	0.153982	0.457862	0.766606	0.773307	2.30614	1.60202	0.0729532	0.16806	0	0	1.8503	0.924853	1.24731	0.900601	1.18555	0.362055	0.546727	4.90041	5.21757	2.53311	0.814178	1.20011	0.732585	0.369186	0.462018	0.872383	0.858818	0.453342	0.310267	0.640411	0.614516	0.90318	0.74814	0.515669	1.18191	0.990737	0.693474	0.365876	1.01144	0.569398	1.02731	0.86544	0.687178	0.858443	0.467539	0.901096	0.559552	1.19744	0.492777	0.86491	1.69592	0.721872	1.80746	2.01196	1.43019	0.493098	1.80107	1.40098	0.230114	0.531179	1.27148	1.44598	0.154262	0.0851554	0.290114	1.94092	1.16441	1.89484	1.02641	1.16681	1.6134	4.82212	5.56096	3.7346	0.316852	0.355468	0.135826	0.280643	0.258645	0.403471	1.17949	1.26152	0.131094	0.747294	0.662446	0.662037	0.546688	0.49065	0.205202	0.866788	0.433509	0.589595	0.72438	0.339727	0.730892	0.685794	0.66463	1.19518	0.507532	1.02245	1.05782	0.897714	0.212452	0.430114	0.485622	0.218508	0.428985	1.15803	0	0.272009	1.06332	0	1.97927	0.117542	0.19809	0.629844	0	0.466565	0	0.282772	0.611702	0.165083	1.2696	0.427148	2.0805	0.44219	3.74937	1.14332	0.586884	0.913832	0.370161	0.454196	0.245585	0.560919	0.97349	0.811663	0.984979	0.354042	2.28158	1.09234	1.33639	0.881449	0.65419	1.21753	1.7361	0.748133	1.00283	1.68472	0.685567	0.813478	1.11162	1.99659	0.618091	0.308992	0.834452	0.288956	0.661654	0.513905	0.208254	0.78191	0.408926	0.38101	0.211976	0.2032	0.641782	0	2.11903	2.28278	1.81146	1.33419	0.257368	0	0.254255	0.146856	0.162915	0.421083	0.210391	0.273162	0.798349	1.4436	1.22762	1.12069	1.22762	0.735977	0.830359	1.07654	5.51601	2.87122	2.293	2.63298	0.670571	0.645192	0.253517	0.286614	0.549602	0.883974	0.650821	0.35687	1.02056	0.656206	0.610854	1.37173	0.38945	0.538821	0.264649	1.06419	1.73444	3.58608	2.45167	1.61323	1.02549	2.04606	1.24942	2.3312	2.67199	2.66863	3.42977	0.994463	1.99826	2.04158	1.00151	0.967466	0.645105	0.718427	0.978992	0.119876	0.233564	3.7314	3.63342	3.97534	1.14474	1.57408	1.35869	0.348478	0.482444	0.42793	2.02586	2.26592	1.25648	1.44174	1.74479	1.72521	1.42073	1.74251	2.37201	0.787444	2.15283	1.87035	0.375703	0.61434	0.388765	0.100492	0.383961	0.0799878	0.428581	0.135758	0.347073	2.13902	1.27728	1.6608	3.25172	0.858941	1.48613	0.606438	1.20515	0.656851	2.84437	2.16128	1.56125	0.453818	0.805866	0.699293	0.986188	0.468137	1.40052	1.54314	0.799636	0.835154	9.27273	10.4476	13.1749	2.23091	2.95054	3.43713	1.45568	3.44199	1.6169	2.09653	2.57096	1.85941	3.20747	0.696744	0.9554	0.403351	0.548393	0.754533	0.624074	0.794452	1.16639	1.34761	3.45139	3.49831	3.79509	1.44799	0.927767	1.14406	0.444834	2.44847	1.38963	0.995385	1.01477	0.270316	0.264707	1.40152	1.1367	0.493832	1.80361	0	0.441101	0.590958	0.658303	0.25628	0.106704	0.789947	0.954675	1.31884	1.17404	0.341657	0.468005	0.220285	0.729438	0.643956	0.810014	0.719731	0.290464	0.294361	0.539682	0.17683	0.0958686	0.336838	0	0.0876348	0.155773	0.130488	0.54698	0.418589	0	0.397206	0.738826	0.0947951	0	0	0	0	0	0	0.310732	0.557312	0	0.690581	0.21726	0	0.102032	0.320322	0.233678	0.808325	1.00344	1.19653	0.934668	1.14195	0.30252	0.866278	0.497888	0.641851	0.536233	0.555396	0.443891	0.238151	0.424071	0.496946	0.479794	1.14895	0.4097	0.186485	0.52653	0.863626	0.951171	0.416887	0.379694	0.737916	1.03814	0.294107	0.456868	0.774557	0.0728499	0.0754017	0.074384	0.144382	0	0.0731812	0.0859003	0.0710155	0.226423	0.613088	0.834406	0.700282	0.306933	1.09746	0.293292	0.949112	1.65098	1.47728	1.03795	0.92113	0.327961	0.596013	0.556487	0.605671	3.96523	3.91022	3.98935	4.7109	4.8835	4.7707	2.13516	1.65148	2.67288	2.39808	4.6176	3.06761	4.31689	1.72972	2.47957	2.54083	3.41557	1.86542	2.73651	1.66161	2.35657	1.95911	2.24698	2.18028	1.80723	2.46761	1.89045	1.12058	2.06395	2.08779	1.5002	1.95643	1.92471	2.57748	1.83984	1.60506	1.44331	2.17002	3.64089	3.09287	2.09265	0.936805	1.70678	1.40531	1.79042	0.989489	1.07029	2.16094	2.38038	2.13902	1.1961	2.02667	1.574	1.56619	3.35031	3.16578	1.96964	2.17062	2.77639	3.45529	2.62377	2.78071	1.89818	2.76781	2.71799	2.3406	2.45461	2.50187	4.36334	0.18848	0.973653	1.85905	2.06336	1.6223	1.15315	2.4551	3.04669	5.54404	2.03495	1.59637	1.48001	12.9663	4.33524	3.14134	3.57345	3.04886	2.45639	2.89468	3.81826	1.83818	2.44817	2.97809	3.25317	2.75914	1.76838	2.78902	5.20207	3.88206	5.1518	5.40212	6.28493	8.0177	4.52201	4.83419	8.5962	7.07614	5.07935	5.95481	5.82878	4.60308	7.42846	7.75188	2.82189	4.43904	2.65101	2.5386	2.57981	2.54554	10.047	7.44636	3.66116	7.26101	6.42852	5.84138	8.90999	2.54058	1.76678	0.389717	0.633009	2.45476	1.85944	1.4772	1.00014	1.23837	1.43982	1.10442	1.41394	1.69176	0.355371	0.804315	2.36218	0.936722	1.93599	1.25815	2.2172	0.406409	0.0999642	0.111534	0.119017	0.10369	0.224081	0.278791	0.396511	0.768068	0.155968	0	0.23351	0.110653	0.53794	0.135739	0.478855	1.04887	0.371039	1.33909	0.22737	0.729768	0.429366	0.277558	0.926357	2.1452	0.417221	1.18913	0.34054	0.127501	2.64438	1.76627	2.961	1.82638	3.36769	2.41358	1.44646	2.25691	1.93223	0.806765	1.08852	1.44345	0.292247	0.652507	0.745096	0.671613	0.574006	0.792583	0.854297	0.567904	0.43392	0.454287	0.493238	0.114016	0.1983	0.183982	0.2769	2.05136	0.143478	1.0284	0.393108	0.134622	0.0747421	1.11503	1.29074	0.890496	0.867116	1.48376	0.717868	0.914044	0.662396	0.547992	0.290196	0.477498	0.248934	0.201721	1.99662	0.758183	2.78386	1.49508	1.25934	1.02764	1.22342	1.3718	1.00303	1.81457	0.604673	1.84113	0.940566	1.01984	1.4751	0.821364	0.802961	1.21031	0.430999	0.223003	0.407788	0.86532	0.541643	1.07189	0	0.221982	0.294484	0.323983	0.206428	0.184194	0.099082	0.300913	0.476916	0.470971	0.368331	0	0.311875	0.117949	0.547807	0.107533	0.892847	0.491985	0.399047	0.389416	0.494004	0.466237	0.329687	0.505283	0.442282	0.485996	0.462877	0.408244	0.299909	0.32792	0.223679	0.280758	0.457753	0.264568	0.611287	0.16059	0.447937	0.306373	0.309498	0.481329	2.48628	1.77784	2.59191	3.6012	1.89618	1.26011	2.12407	1.16177	0.538457	1.17059	1.89079	2.56481	1.07432	1.04515	1.15909	5.73641	3.48517	3.66249	1.62865	1.66342	0.548905	1.89552	1.56627	0.88248	0.594068	0.724884	0.374581	1.19115	0.106937	0.218619	0.530566	0.208483	0.112457	0.341243	0.554651	0.760452	0.271644	0.544032	0.752352	1.46636	0.386915	0	0	0.983333	22.4654	8.5391	0.639113	0.403192	0.516302
CSS0006696.1	1.45744	2.88492	2.20155	0.327045	0.560985	0.469344	0.288214	0.272004	0.459548	0.609016	0.212469	0.267585	0.0362373	0.165351	0.0512754	0.186686	0.105186	0.424806	0.158334	0.161638	0.295656	0.011019	0.303355	0.164465	0	0	0.023579	0	0	0.0258738	0.0474501	0.320724	0.287172	0.781554	0.380545	1.14867	0.851773	1.3474	0.527834	1.22563	1.36638	0.216172	0.907005	0.169576	0.118688	0.24307	0.109443	0.262159	0.151281	0.0805022	0.120923	0.0627764	0.196701	0.160583	0.127909	0.101872	0.200065	0.168313	0.268215	0.184278	0.114229	0.235968	0.108326	0.167067	0.136576	0.131755	0.346164	0.121824	0.167582	0.653494	0.742215	0.716215	0.898827	0.800978	1.07093	0.931264	0.256906	0.403607	0.389763	0.218161	0.269258	0.364089	0.151009	0.160378	0.254679	0.0604632	0.440353	0.401915	0.284446	1.62976	1.38607	1.29569	0.250219	0.297132	0.272558	0.272168	0.273259	0.490371	0.0420691	0.0182677	0.223418	0.0822569	0.0612628	0.144675	0.0777289	0.211619	0.287173	1.05295	0.814048	0.328472	0.416676	0.463615	0.533966	0.524109	0.289878	0.842556	0.689302	1.12065	1.00979	0.692136	0.800256	0.640298	0.715733	0.235024	0.0250853	0.0918576	0.254165	0.293593	0.301789	0.206914	0.471782	0.230566	0.298185	0.408812	0.148826	0.163382	0.670967	0.178286	0.451475	0.186556	0.652411	0.501472	1.55539	1.08971	0.226038	0.37203	0.379024	0.98903	0.710255	0.867839	0.65034	1.10986	0.861624	0.88901	0.693809	0.868732	0.942738	0.811728	0.950919	0.825354	0.762252	0.874961	0.696573	0.957284	1.20062	0.47638	0.451175	0.527334	0.718822	0.675078	0.749277	0.618935	0.224797	0.316854	0.236546	0.14454	0.242845	0.135843	0.0968458	0.180014	0.308506	0.23217	0.160103	0.160038	1.99875	2.3856	2.63389	1.68897	0	0	0	0.557489	0.585441	0.49377	0.733864	0.827187	0.684217	1.09816	0.891296	0.81567	0.891296	0.262103	0.442939	1.29091	2.74967	2.60318	1.55162	2.26141	1.36201	0.420186	0.28931	0.321318	0.341732	0.85771	0.79464	0.533525	0.287959	0.278603	0.398085	0.665936	0.556559	1.24047	0.382842	0.387113	0.614779	0.330869	0.272701	0.95741	1.01388	1.31844	1.32606	0.768537	0.719189	1.29347	0.760353	0.675643	0.812752	1.30788	0.765288	0.261361	0.25595	0.31128	0.424075	0.22328	0.153272	0.180382	0.29968	0.228299	0.187516	0.259282	0.225327	0.325786	0.327167	0.265382	1.29867	0.614732	0.176359	0.15956	0.339091	0.307099	1.08683	1.13938	0.756785	0.657678	0.188119	0.360592	0.576957	0.75405	0.504245	0.529432	0.757081	0.515069	0.550493	0.635064	0.431301	0.927435	1.10761	0.979585	0.422137	0.865035	0.323968	0.0993269	0.226426	0.266523	0.680835	0.3726	0.438975	0.450184	0.0686539	0.0778059	0.0776108	0.158573	0.151289	0.111706	0.259163	0	0.165266	0.115284	0.151896	0	0.161223	0.126395	0.0392122	0.0994082	0.172267	0.148698	0.434599	0.540843	0.223441	0.284366	0.288459	0.32562	0.258705	0.41051	0.42311	0.291097	0.311457	0.299294	0.0899422	0.137371	0.0888093	0.083974	0.0376611	0.0447247	0.0436696	0.0327606	0	0.0297567	0.0679443	0.277009	0.230096	0.141238	0.424336	0.415547	0.591921	0.60282	0.272318	0.418539	0.851752	0.250068	0.0650204	0.229062	0.055006	0.135017	0.0788741	0.0782724	0.237287	0.199869	0.440198	0.512053	0.455004	0.566469	0.36868	0.561701	0.306782	0.182991	0.25085	0.208711	0.29375	0.103989	0.088474	0.258484	0.136165	0.202585	0	0.121232	0.0726633	0	0.0656135	0.0447541	0.201318	0.0237208	0.30941	0.231283	0.0740246	0.0776125	0	0.174433	0.154143	0.159747	0.195422	0.138039	0.104074	0.454123	0.441984	0.345071	0.239728	0.583795	0.186041	0.357069	0.231029	0.290479	0.123413	0.22033	0.178957	0.0639527	0.191242	0.223839	0.145918	0.246448	0.24101	0.132245	0.094241	0.180179	0.179338	0.178436	0.845924	0.0994782	0.336018	0.27517	0.293965	0.339262	0	0	0	0	0	0.0216588	0	0	0.0211085	0.811683	0.784042	0.397445	0.657893	0.419204	0.731979	0.617102	1.06318	1.03801	0.344399	0.683675	0.772119	0.722853	0.362753	0.31056	1.23125	1.60104	1.60571	0.860452	0.820574	0.684729	0.240633	0.423023	0.33486	0.561036	0.916861	0.455651	0.492727	0.697993	0.234311	0.349442	0.376409	0.413685	0.174514	0.79041	0.472965	0.577767	0.699957	0.514233	0.483721	0.530066	0.532045	0.276042	0.392542	0.4905	0.420859	0.571331	0.501375	0.450533	0.48587	0.348313	0.509496	0.546801	0.195021	0.569869	0.448286	0.383676	0.180096	0.419867	0.598219	0.363216	0.321401	0.552014	0.53934	0.384629	0.454616	0.439865	0.743245	0.397002	0.445885	0.500178	0.470251	0.401382	0.772988	1.03182	0.444981	0.340013	0.472719	0.544422	0.541425	0.765797	0.79223	0.231584	0.462244	0.250536	0.164147	0.346786	0.143	0.13329	0.126826	0.228163	0.255257	0.415887	1.2526	1.2271	0.803634	1.14952	0.674038	0.321247	0.397611	0.48675	0.427265	0.260697	0.538402	0.286896	0.33571	0.924898	0.487359	0.50711	0.646643	0.401949	0.169424	0.0424691	0.179519	0.044739	0.456209	0.0455609	0.197926	0.0396043	0.239287	0	0	0.0323819	0.272322	0.226	0.0854208	0.213687	0.690607	0.431445	0.335395	0.540766	1.87021	1.41726	0.497502	0.628024	0.29724	0.393316	0.113339	0.708335	0.461313	0.725175	0.650305	0.324289	0.462915	0.597172	0.835966	0.852361	0.671445	0.521949	0.608076	0.997742	0.619024	1.03858	0.576722	0	0.615015	0.607023	0.779072	0.9167	0.496667	0.147964	0.206969	0.181173	0.130291	0.187363	0.370128	0.152968	0.267314	0.511482	0.138099	0.117041	0.137028	0.126135	0.319901	0.321089	0.111699	0.0224852	0.111977	0.269297	0.234897	0.0965019	0.197655	0.24712	0.175315	0.137179	0.364108	0.135227	0.243225	0.883875	0.471111	0.718714	0.459341	1.47203	1.28741	1.33484	1.0976	0.297862	0.456495	3.33169	3.43394	2.64139	0.426744	0.572297	0.462127	0.404172	0.363323	0.567354	0.454165	0.439311	0.427635	0.435034	0.509693	0.677161	0.0246756	0.0677225	0.0932241	0.0525224	0.0394079	0.0397389	0.457067	0.297514	0.201806	1.80702	0.958312	0.537038	0.34071	0.148978	0.0295168	0.288149	0.525801	0.429582	0.343173	0.542236	0.0925295	0.310563	0.549811	0.40663	0.441224	0.277157	0.284321	0.172398	0.565025	0.22168	0.132241	0.169481	0.329977	0.505562	0.660079	0.231683	0.557267	1.60013	0.609065	0.562106	0.517377	0.556993	0.422102	0.26742	0.447019	0.251338	0.225169	0.485164	0.130146	0.298186	0.103871	0.183846	0.150577	0.103001	0.195465	0.278252	0.218039	0.168373	0.239227	0.170187	0.654688	0.933778	0.911159	1.08798	0.822483	1.06932	1.07697	0.943476	0.0855542	0.0507689	0.0635832	0.111696	0.148049	0.164896	0.197339	0.148583	0.167044	0.0710746	0.149406	0.0441106	0.184753	0.267391	0.0807226	0.180889	0.0553987	0.166855	0.320954	0.212552	0.193399	0.0781766	0.0348636	0.0376835	0.0780153	0.243671	0.599875	0.505569	0.211836	0.0614023	1.04568	1.29143	0.433742	0.277987	0.326457	0.0614829	0.220988	0.454445	0.154097	0.519588	0.129897	0.132853	0.601817	0.843288	0.391955	0.248061	0.327578	0.355558	0.332584	0.0912738	0.177724	0	0	0.0308778	0.0971114	0.123307	0.0862645	0.098756	0.154856	0.329846	0.128871	0.2106	0.148439	0.0580275	0.205392	0.380589	0.464731
CSS0047768.1	6.91495	5.89098	3.44592	3.58837	4.24198	4.08379	4.2075	4.42022	4.29468	7.70348	4.10029	3.79555	3.00137	3.97608	1.18734	1.78864	2.02246	2.5821	0.975276	0.526254	1.64192	4.38822	0	0	10.717	0	15.6927	12.3255	0	11.0858	0	21.5307	9.30891	3.96095	2.73105	2.30275	2.81876	2.14078	2.23483	2.79926	4.08338	4.97984	0	4.17199	3.53188	4.07569	6.1493	4.99113	4.31045	2.99239	3.79375	4.30236	3.55396	3.81767	3.6668	3.05004	4.08897	3.72899	5.08388	4.33445	3.4995	2.1653	4.30065	4.28147	3.98462	2.59705	4.86799	3.79712	2.24156	5.71513	9.69535	8.37891	9.87186	7.82026	7.16826	8.31872	5.5644	4.11061	3.17585	3.51618	4.81603	7.20233	6.16344	7.52425	5.24198	6.91848	6.69645	7.69226	8.47874	9.31298	8.00972	9.50047	4.9944	7.3104	3.29636	6.22649	6.37313	9.04464	8.57598	10.7246	2.5525	8.89284	8.11471	9.68876	11.1311	5.56724	2.60163	4.32106	5.01028	4.04494	4.17273	3.88711	4.44605	3.31388	3.67741	7.87164	7.20842	7.10854	7.06765	3.41965	4.41313	3.3103	2.52985	10.5765	4.3256	6.56201	12.932	6.98588	5.49897	2.48278	0	7.43657	7.08796	9.29014	7.69222	8.10428	7.3246	7.4041	6.35124	5.51678	4.91252	2.73115	4.83053	7.03001	5.70176	14.31	9.4881	16.1073	12.3969	12.7746	10.3607	4.58378	5.08533	5.26459	4.54434	5.64138	5.89549	4.87722	4.5226	3.6723	3.8095	2.90327	3.69571	6.0153	1.51862	7.15623	5.41416	2.7049	2.62257	1.95994	7.88689	0	4.01984	1.92727	4.20449	6.50159	5.01456	4.84284	1.78692	2.56193	2.42779	0	0	0	5.26896	3.47443	3.80447	5.26299	0	0	0	4.95751	8.07012	5.29849	7.05093	3.76572	6.65607	5.43783	5.62063	6.35401	5.62063	6.7895	8.41328	1.63407	0	5.5276	4.55844	4.36094	2.7389	0.997953	3.33281	1.98693	3.09462	4.67366	3.64934	2.13603	1.16058	1.71147	4.17432	3.63751	6.3818	3.7741	6.0763	7.58603	5.44912	7.90459	5.65313	0	1.13471	0	0	0	0	0	0	1.72334	0	0	1.32037	2.66604	5.93519	5.63602	5.39185	1.94498	2.5867	8.68398	11.0026	6.54688	5.80633	7.76116	6.44587	2.25856	1.32413	2.12678	2.32425	4.05325	9.45621	13.3476	8.91682	9.73477	4.63385	5.28828	3.37492	5.20358	5.31258	4.35097	8.26012	6.50736	9.02314	8.42275	8.04017	6.25094	7.07796	8.86484	7.37287	2.89306	3.35839	3.98596	6.21238	7.19687	7.10689	5.78309	9.02599	3.08563	7.54041	2.54381	16.6534	3.19146	4.08603	3.18532	4.34945	3.27795	2.42841	4.20467	3.73031	3.66999	3.01657	3.90761	4.81502	0	3.49	3.10673	3.77456	3.69272	3.66835	1.60448	7.43249	4.16874	6.19693	5.21368	9.05972	6.4732	5.19091	5.05909	6.07664	5.5098	6.42903	5.77998	5.30903	4.0922	5.98972	5.04451	8.09385	4.54386	6.54328	7.33407	8.50694	4.19044	5.00345	5.40316	3.80109	5.32799	0	6.10905	5.72915	8.51853	4.2114	4.71711	5.8649	1.98834	1.54051	2.9252	5.35271	2.06039	4.07119	3.02336	2.696	3.48154	2.14842	0.158218	1.10778	1.60659	0.972945	1.22995	1.97862	0.929865	2.07972	3.3623	4.82582	2.94353	3.15617	4.30009	3.87786	2.83223	3.45064	2.76652	5.91414	6.39017	3.03135	4.10316	6.76567	5.01027	5.27376	5.18775	4.40581	4.99401	6.30743	4.66301	2.10642	1.6063	3.27689	7.31285	7.74696	2.98639	5.18451	3.59585	4.63806	4.33272	1.55724	1.84227	0.925184	1.01569	0.787514	2.35964	1.86446	0.961833	0.955137	1.15393	1.68838	1.90065	1.34589	0.668587	2.00256	1.92832	2.25307	1.59625	2.88062	1.62516	1.50974	15.8736	15.9972	13.2676	0.469909	0.895625	0.450364	0.90209	0.985523	0.565758	0.664427	0.179833	0.872937	12.6477	8.93021	5.82104	3.84671	6.33601	13.9018	13.5377	12.7837	8.5186	12.2434	8.32203	16.3252	18.6995	6.35574	10.9218	12.3069	12.8447	10.8123	11.6546	10.2349	13.0198	9.27952	7.52214	6.67346	5.2601	6.81923	9.32148	8.09765	7.01031	14.0213	14.7369	18.1505	7.7974	9.09571	4.77344	6.90637	5.15699	4.4806	4.60531	6.78962	5.28316	5.17459	5.5667	4.61401	6.80558	4.19489	6.04302	4.32024	6.00185	6.55499	5.86914	6.06593	6.70387	6.43456	7.07069	5.67163	3.64351	5.82562	5.11635	4.37211	5.21671	4.2537	5.0022	5.16112	4.45183	4.57529	5.20849	4.29919	5.15301	25.2277	19.4068	21.4916	23.2182	21.5082	25.6041	20.3082	18.3058	21.2938	19.3604	23.847	24.6241	31.7982	20.5645	18.1608	8.22553	7.90042	5.63884	6.50947	7.00799	4.12641	4.79592	5.38586	10.3997	11.1458	12.1903	8.59257	8.56725	5.20393	9.5304	8.88937	7.78502	6.04317	5.96133	9.60586	9.36488	5.53514	12.1453	6.91486	6.61015	4.55163	6.73724	12.3687	12.5678	9.7341	10.479	10.9458	7.71892	10.235	10.7051	14.5023	17.0461	7.02917	8.71131	22.0292	17.6982	12.5127	12.8239	10.3144	4.49666	6.10867	3.24244	3.35421	2.41121	9.00652	6.70527	18.7608	15.6565	6.12141	10.0194	5.86006	8.18192	9.08779	10.3302	14.8132	8.97529	11.204	6.45343	9.31376	11.225	9.77388	1.69952	0.983868	3.44091	4.38657	0	0	1.0802	0.779088	0	2.42019	4.90304	2.96629	2.56937	4.53259	3.35941	4.74246	3.23746	2.29294	3.56229	2.85819	1.96103	1.42928	2.02644	2.84686	4.42304	3.07601	3.64194	3.4705	9.33468	2.96389	4.41416	2.79216	5.58764	2.65469	1.45064	0	0	0.174206	4.2475	8.61852	6.70007	6.88835	3.66657	4.23076	4.72016	2.41924	3.84578	2.89846	5.23893	7.31562	7.9884	7.8585	8.50265	7.5931	6.96868	6.60753	5.31302	4.90128	6.08781	9.48343	8.36682	6.15818	7.62205	4.3062	2.71406	3.16527	10.5211	2.4895	8.94995	20.0267	19.9368	7.76166	4.71666	4.28854	5.4733	5.18112	7.06137	8.19086	8.25815	4.57862	4.58439	4.23936	3.82052	6.59866	2.04046	8.75332	10.7661	5.71195	3.97414	3.42978	3.4334	7.69792	6.1687	0.598288	18.5727	13.0874	6.31782	4.26522	4.29842	3.63862	2.62708	5.21065	4.45123	4.32482	2.49861	3.98992	2.83713	2.479	5.23031	4.21699	3.28211	4.90125	4.46832	3.62265	4.37493	3.26904	3.71513	5.41063	7.41032	3.72909	5.79499	5.75659	4.4939	1.61685	1.104	1.81918	2.12355	0.755476	1.71801	3.21017	0.475574	2.79686	4.28181	3.39211	5.83981	4.6509	3.76435	3.63698	5.02884	4.65655	6.48868	5.90319	4.15425	2.97062	1.82828	2.77975	4.38808	3.51352	4.09585	3.16225	5.25793	3.73493	5.06058	4.18054	3.45073	3.13589	3.83016	4.56985	10.9281	4.15214	3.94927	6.8189	7.7862	6.28123	4.97262	3.57986	4.2754	0	0	0	0	0.34772	0.369057	0	0	0	0.265863	0	0	0	0	0	0	0	0	0	5.13934	7.25519	4.98279	0	0	0	0	0	0	0	0.0696993	0
CSS0027332.1	30.5607	20.0536	21.1604	11.2943	14.4689	14.772	12.8266	8.2484	12.2651	19.2545	5.80504	5.77763	5.14792	10.5597	13.6696	8.92656	7.43712	6.62846	3.89191	2.88029	4.53866	2.56904	4.05633	2.58114	0.601202	4.25184	7.91218	5.61931	2.08037	3.26264	2.61079	3.28999	3.48867	11.5716	6.02311	22.2114	22.1742	18.8227	6.52081	30.7337	9.89524	17.1195	9.8239	4.37114	3.72026	2.71548	3.74153	3.33213	3.4642	3.73781	2.91225	3.25471	3.3092	3.1594	3.65948	3.60557	3.49286	3.36549	5.38393	5.32148	3.477	3.19853	3.31059	4.07787	3.14478	5.65553	5.21856	8.089	3.89255	3.61554	7.84653	7.42238	7.24182	6.67147	6.17991	6.80294	5.87219	4.44579	6.25881	4.89204	7.0026	7.34467	4.53191	16.1246	14.0436	12.4785	19.155	21.3096	20.4775	42.8491	37.1056	30.7684	2.69815	3.49603	3.65549	4.39787	2.76621	4.65382	3.51728	2.25275	3.60296	1.92596	3.12883	2.74031	2.72345	3.57308	3.62557	13.6112	15.1632	6.82064	6.84654	5.3692	6.24856	5.8874	6.68922	13.0345	16.3216	17.5282	12.0639	12.3968	12.3972	6.70598	7.5819	2.88149	3.00532	3.60015	10.5241	2.07659	4.89507	4.08511	5.68908	2.81204	2.55481	3.2482	2.7146	3.85327	5.98058	4.01681	4.80846	3.21929	14.1138	11.3151	11.8418	12.2823	8.72499	15.381	13.8541	13.2344	14.9875	13.3248	14.2576	11.2528	10.1796	11.6707	9.78407	10.8788	11.8177	8.08907	10.2811	8.17785	7.49458	7.45915	7.24251	15.0532	9.57181	8.87604	7.90132	6.83579	21.5576	16.478	12.839	7.17079	7.70012	5.15296	7.08541	6.18612	7.69488	5.78755	4.86835	3.52957	2.91591	10.3684	8.24135	7.72901	25.489	25.3153	23.6903	11.1236	21.4885	18.6171	17.7746	14.5083	14.2676	14.4996	16.0267	17.8697	16.3477	20.5257	17.5709	14.1268	17.5709	24.7644	23.0178	6.1077	19.1944	12.9058	13.9761	10.1309	4.8617	10.1842	15.6376	14.1018	17.5033	17.4334	17.6857	9.61244	10.1962	13.8789	15.8595	15.0466	15.5625	24.2653	15.3383	10.5483	10.8706	9.35549	9.29506	35.7261	33.5379	22.4957	40.852	24.462	23.8889	21.9551	22.0456	21.7028	23.2223	26.2677	21.192	8.26154	11.6361	10.7098	10.9202	8.4659	6.13338	5.74849	8.69501	8.21355	7.58404	7.49172	7.29716	6.97996	8.96153	5.47176	12.4621	9.78405	10.789	11.4644	10.2573	11.6773	12.1363	10.9726	12.3276	13.2962	12.1642	15.7343	8.90795	9.97894	9.25569	8.43387	9.90406	8.23279	9.58642	8.83745	8.10506	20.7321	18.833	18.7141	6.05067	6.87963	8.81279	7.51321	13.9331	6.39605	12.4819	6.87426	8.30511	4.46179	3.17584	4.63425	4.54992	5.9709	6.93232	5.44879	5.28322	3.93118	3.41404	3.80826	3.13828	3.60628	5.18045	5.52173	3.63869	8.87394	3.29316	8.67835	11.56	13.7645	11.8909	8.94704	10.7708	10.7048	10.5562	10.6467	12.1521	5.60986	6.34108	5.85253	6.96991	5.04511	6.21665	5.15394	4.07365	4.3925	1.05787	2.28228	1.27285	1.81812	3.61427	4.25567	12.1092	29.4842	29.1664	31.3597	40.5742	32.3943	36.2983	33.377	39.1152	7.02531	7.60093	8.11236	5.26228	4.05129	4.04942	5.11161	6.2997	4.84903	4.41409	5.26423	5.068	3.9841	3.23141	3.41532	4.34819	3.10648	2.82158	4.55968	2.07113	2.60422	3.09496	5.70754	4.49598	4.72018	3.47568	5.93493	6.81851	4.02991	4.38631	2.98747	2.81429	3.0615	5.70611	2.67316	7.82317	3.14998	3.55782	5.21811	5.82017	3.25395	4.16478	13.6002	15.562	10.1529	11.5576	10.9645	10.0135	11.4579	2.38178	3.13291	2.63453	2.94746	2.3552	2.98505	2.119	1.88705	3.01433	3.03734	2.2464	3.11004	2.82495	2.00304	2.82289	2.4184	2.86549	2.48239	8.37564	3.85451	3.64729	5.95394	5.86765	6.63893	0.0818469	0.0691511	0.0393805	0.073374	0.0800073	0.0408904	0.124556	0.0793027	0	14.3934	12.7638	10.4007	9.00045	5.92861	21.1852	18.2916	19.1345	17.075	13.6011	9.99432	17.2371	15.7185	8.72305	7.50961	47.3688	45.6033	33.1482	45.6245	33.6398	28.7861	22.9922	16.6225	12.9801	14.3326	14.193	12.7469	13.8473	10.1052	25.3172	29.3858	30.7076	25.121	24.8072	11.4159	10.944	15.72	17.3729	13.1901	13.6813	16.1877	14.8229	11.287	12.9134	11.1252	17.0029	15.3358	14.6453	17.1499	15.7528	12.3468	13.5432	14.2517	12.7466	11.8662	14.4246	9.96648	12.6453	13.717	15.1032	12.0443	12.6377	16.4451	18.3619	16.4008	11.8284	13.3475	12.1669	12.3046	25.9702	21.0706	22.8601	20.4048	16.8447	22.5759	20.1279	16.6149	30.7981	28.0355	33.7535	22.2991	26.3951	16.8119	21.5637	10.1979	10.2322	12.4111	30.5729	18.942	17.2607	10.0952	11.0542	10.3375	10.3497	9.04777	11.1579	21.9585	29.6064	28.1743	27.7059	29.2649	27.9208	22.6656	26.428	29.1533	21.2654	32.1248	28.8298	30.7561	24.4972	23.0363	52.437	50.0842	41.7404	36.5298	36.5987	34.974	44.2617	42.1251	51.2302	56.282	54.1634	50.9639	23.8913	24.2748	38.603	41.8258	9.77659	11.9691	13.8752	12.6392	10.6669	12.6909	18.6881	12.5563	31.6143	36.2915	35.8939	14.1056	7.90735	16.3229	12.1827	16.1645	22.4437	14.5403	13.6991	12.4631	11.1856	12.6336	11.2285	15.5853	15.3462	13.5634	5.34294	16.3967	39.9422	21.7095	26.9097	29.1204	21.1668	4.99919	3.21241	4.11359	4.59763	11.9779	9.13427	9.19469	10.2032	8.11374	6.76834	1.9537	1.70209	1.83457	5.20182	3.50139	17.781	16.0273	18.0911	17.504	4.45149	2.12069	7.04745	7.4523	5.65801	35.1223	7.38241	13.2984	11.2946	10.5792	29.9355	34.0038	23.2901	20.4591	19.6628	17.7786	22.8365	8.0504	12.6731	25.5215	26.3049	22.9674	11.9719	10.4751	10.0578	12.2423	10.3622	12.6561	10.1182	12.4743	8.42643	9.20603	9.92637	10.2659	2.76543	2.03163	1.76043	46.1912	35.5706	46.2827	22.5232	19.1449	4.12818	17.0162	19.3826	20.8403	7.69159	11.5721	10.9968	13.7922	7.28036	8.72533	7.71585	37.2366	9.06671	6.17547	8.54664	6.67754	12.4762	9.14999	14.0525	14.3415	10.463	12.0635	9.28463	17.5393	13.3932	8.01674	23.5206	24.7738	24.1077	10.2566	7.55959	7.83996	4.19325	3.49778	6.02773	6.19988	10.4079	1.09107	1.91746	1.46169	1.11421	0.963171	2.15819	1.17576	0.799711	0.865347	1.08137	1.38572	1.26768	7.27633	9.04449	8.80033	6.17317	7.3786	7.93276	5.97603	9.17545	7.57906	8.32947	7.10139	5.76419	5.8524	5.97099	5.88223	5.67475	5.95698	6.22201	6.53498	5.63604	6.61986	5.50696	6.26286	5.77165	6.34386	7.18826	5.99496	5.47354	7.08937	9.13718	7.32529	5.98085	5.70265	1.2404	1.71588	3.18334	6.70374	7.63841	12.2967	1.76763	2.43212	7.58501	12.8368	3.49648	7.26873	4.78991	3.05485	21.226	23.324	14.7622	20.7773	12.4327	10.6975	19.2635	18.8537	33.1131	31.983	16.7538	19.2694	16.5371	14.7931	17.5718	12.2015	25.9916	22.5611	24.6737	8.65267	5.47223	9.3597	24.3973	10.7747	13.7017	11.7013	4.22814	4.31183	13.0166	14.2312	9.51596
CSS0019959.1	4.29728	3.99512	3.56702	10.2119	9.07045	10.1256	7.12052	8.88495	11.5104	1.73493	1.48484	2.92598	4.08738	10.9561	8.60963	10.9421	4.39724	6.33132	8.26758	6.33816	6.3553	5.35147	0	7.24993	0	0	60.5238	0	0	5.41667	7.66099	2.89258	7.97652	3.76631	7.98495	1.66689	1.74215	1.90553	10.2515	4.6254	4.19347	1.29182	0.349315	5.10607	4.83226	7.77975	4.39665	11.6441	6.41451	9.29082	7.58038	5.29451	7.02029	10.0756	9.73103	11.9975	4.44629	5.02335	11.4107	4.10081	2.91917	7.22705	9.54034	4.25695	6.35106	3.08688	10.7369	9.23111	2.19673	6.20032	5.04666	7.23985	3.78819	7.13183	8.37207	7.42845	3.66658	6.92183	8.86197	7.59341	4.43824	6.75771	3.57108	10.6695	9.75306	10.3053	8.77842	10.4379	6.6424	3.19595	2.3875	1.16397	5.03191	3.41172	2.84965	6.96922	7.30073	4.8872	0.458137	1.18627	2.56119	1.88636	2.77079	2.3465	2.2063	8.47202	2.71252	3.40588	5.76868	2.34184	2.27124	2.67775	2.84122	5.07643	1.31168	2.59038	3.60705	3.42355	6.24184	1.3397	3.60869	3.90703	2.96331	1.43259	5.2586	13.0687	6.90458	0.496044	4.09916	4.22059	0	2.10875	5.50926	3.1548	7.01203	5.06341	0	0.458776	6.06053	3.82929	8.83387	4.82819	4.27186	10.0087	3.77411	6.56625	10.8084	6.5382	10.7559	9.456	4.83885	9.07197	12.0847	6.33922	15.2748	15.6141	40.6655	13.2036	7.40082	16.671	10.839	20.4932	13.1543	5.16104	6.65447	7.76901	16.1185	12.2429	1.95093	1.18177	1.11782	3.98342	0	0	0	15.1492	25.3002	21.3131	6.6909	4.89618	3.58884	1.43649	5.36513	4.64098	1.31654	2.57391	2.60298	3.65497	8.34254	8.3997	6.18219	5.81124	5.96062	4.23766	8.00204	6.8404	5.59787	2.99295	2.05573	4.74077	2.05573	5.11511	2.66003	0.0589524	3.01409	2.20923	3.45841	2.02586	0	4.87785	9.09883	3.87291	4.39125	4.95716	6.60888	4.97974	6.1834	6.83796	6.63428	7.88478	10.8531	6.19362	5.66347	3.27473	2.38326	3.75034	3.16603	3.27789	5.30623	1.91021	3.43393	1.87511	0.951477	2.49028	5.14894	1.72035	3.77203	0	1.88695	7.8967	4.40392	4.04914	7.5345	4.87147	2.48573	2.01074	7.12722	4.06361	3.65852	9.6283	7.35874	3.68732	2.18807	2.42589	7.08476	6.10526	2.71144	3.36404	1.87563	2.36776	3.24527	4.10475	3.55641	1.813	2.05284	3.91958	11.9789	6.82765	6.28699	8.24316	7.4055	5.59424	6.92718	9.71365	8.14024	4.88369	3.08788	5.24726	2.13534	1.65277	3.84157	0.341742	3.74851	1.05506	1.31768	2.24586	1.81727	4.20514	28.3284	22.1879	20.2467	30.4972	23.3851	30.8027	28.8971	36.0779	19.5219	24.6839	23.2667	8.97889	36.8066	24.8659	37.8028	20.4038	34.5313	23.3393	14.2781	9.92184	12.2377	13.9112	13.6475	14.6163	22.483	22.3251	18.0907	21.5039	17.9771	12.0133	8.87133	6.9351	6.51079	9.04123	7.95277	10.0878	0.65263	6.30613	3.70281	18.9158	32.2643	6.2298	4.62654	14.0446	8.16949	4.41813	0	5.43918	8.17539	6.71972	0	7.78759	4.96754	5.20425	6.59763	7.72663	8.3498	8.53366	8.83746	6.92765	5.72312	3.24251	6.2483	3.48334	9.4097	8.36091	4.87846	14.6657	7.58341	8.03767	3.38964	2.25714	2.53506	12.5749	10.4591	11.582	3.84674	4.8936	5.36773	8.72109	6.8899	7.97748	15.2998	12.2087	9.22945	13.9964	10.1177	12.5933	10.2485	7.56733	6.89082	6.2278	10.9465	4.19051	4.58723	7.13119	7.46591	5.36884	4.26948	4.84424	9.14494	8.84468	8.15307	4.38549	5.13227	5.72978	2.34034	6.11588	5.57767	2.68505	4.62912	6.41075	5.54588	6.47574	3.63786	2.54878	3.75872	4.70487	7.86231	16.6559	24.5015	0.154973	0.727024	1.47025	0	0	0	0	0	0	0	0	0	9.43875	4.55584	1.128	3.25461	1.70678	6.56389	9.02605	3.52331	3.29862	13.464	10.3563	17.3645	11.2903	8.83592	10.5437	0.7578	1.32183	1.08155	3.04855	0.749131	2.48251	3.8608	4.99576	3.42581	3.00054	7.51135	3.86471	3.64566	1.77759	1.65561	3.0402	4.64155	1.64215	3.42712	1.27129	1.79033	6.55031	3.62211	3.48614	3.40671	5.27991	6.53607	5.93905	3.07228	7.71887	13.7139	6.84785	5.10682	4.74574	2.89409	3.53004	2.13933	3.32276	3.96194	3.1216	3.5064	6.36178	10.5519	5.25345	5.58215	5.97677	3.21825	8.66061	7.50813	6.1071	1.76863	5.0265	8.323	6.20995	3.70226	2.72857	2.0004	4.81852	2.84624	2.97629	1.37804	2.16521	2.87576	2.00229	3.64239	2.36456	3.14149	1.28143	2.25241	6.96919	9.61248	5.48435	1.21712	1.70618	2.05268	2.61277	1.06089	0.666535	3.84583	5.28437	3.49215	2.17433	1.90625	0.798973	0.720094	4.40764	2.61174	0.976481	1.39296	1.48452	1.70891	4.69011	4.91276	1.83681	1.61593	2.01172	0	1.56043	0	1.66758	0.857592	1.72702	1.45658	1.45012	3.24547	3.24179	3.05111	2.44026	4.30831	4.31885	0.805612	3.19825	7.66303	1.54957	3.72483	2.94271	4.02275	3.21686	1.93617	5.27151	3.3408	4.97485	1.93843	10.5656	3.6881	8.5546	14.9239	3.85106	5.95529	12.6879	10.1651	12.7326	13.0626	9.74586	9.70894	1.24993	1.48031	1.10273	1.07623	1.71126	1.10817	1.13214	0.373562	1.90113	0.474938	0.592106	3.66619	2.23415	1.12686	4.29447	1.05598	1.88953	3.37381	2.87539	2.21159	1.37753	4.20066	4.40996	3.24137	4.57126	0.807355	3.1684	1.19936	14.1459	1.10391	0	4.10691	0.715804	1.06153	2.89845	4.06227	4.23304	4.32626	2.88897	1.32883	0.516099	0.403409	1.70263	0.875909	0.240846	1.20801	0.781961	0.496876	1.12881	1.88821	1.83983	0	0	0.411431	0	0	0	0.449848	0	0.402898	1.29071	0	0	0.242847	0.453723	0.252003	0.479375	1.05849	1.10541	0.785104	0.476884	0.515212	0.267939	1.05681	0.534238	0	0	1.36136	0	0	0	0	2.17509	0	0	0	0	1.53293	4.16362	4.07013	6.29343	8.15724	4.64187	11.1375	0	0	0.532181	1.88091	1.38515	2.83365	4.32168	0	2.11902	0	0	1.46277	3.62608	16.719	38.4559	26.7758	22.7342	28.775	23.1022	25.2401	18.8574	19.757	30.4618	19.8392	16.8897	20.3754	14.5839	16.7411	12.8382	2.16574	5.5743	1.86117	1.04367	5.54202	3.88173	4.2739	3.73199	3.44032	8.08236	5.834	9.0742	9.08097	3.95729	5.23908	4.87442	3.13749	2.73658	4.70384	6.84982	6.21811	7.67754	5.56234	6.32428	4.84581	9.16512	10.2634	16.745	14.1492	8.62784	1.75907	5.52457	12.1006	11.2798	11.4113	30.3156	13.7657	16.387	45.6035	32.1464	7.31507	15.9951	13.4433	15.1617	3.08597	5.85761	2.2309	2.16929	5.52306	3.60904	5.23585	6.28964	7.60554	4.98548	25.4234	13.4956	27.8399	5.52903	12.6005	8.12202	16.9943	16.9915	25.7595	9.48692	12.2431	6.15464	9.69083	3.02485	6.30001	6.58113	0.451326	0	5.20452	8.19584	6.67953
CSS0018245.1	4.03153	3.35431	4.26473	0.842429	0.808787	0.839792	0.91795	1.04372	1.14453	3.46575	3.46249	3.00852	6.68265	7.52546	13.1691	13.2026	9.75473	10.86	8.29443	8.80787	12.7243	32.017	29.5766	29.3807	33.9943	48.8743	51.5359	50.8664	39.6443	30.3189	30.7292	26.447	29.726	4.49336	3.67134	1.94126	1.90132	2.14614	3.39007	2.01445	1.63882	4.59469	2.21254	2.86102	2.31751	2.36618	2.36688	2.43461	2.17407	1.0652	1.48433	2.1781	2.06452	1.6759	1.95435	2.18629	1.34814	1.70055	1.97352	1.8466	1.47451	1.5374	2.38076	2.40412	2.59164	2.37257	3.62008	3.81705	2.01182	1.7103	1.75965	1.82737	2.6448	2.08516	2.09057	2.36092	1.8757	2.32267	3.12432	2.54695	2.40111	3.00336	2.51002	4.2417	3.06007	2.77212	2.90391	2.78377	3.28551	2.15876	2.0653	1.33798	0.139894	0.422638	0.2142	0.76809	0.560873	0.898118	2.48746	2.30577	0.194024	1.17985	0.511791	0.155857	0.341451	0.787227	0.232309	1.56207	2.11809	1.71502	1.62725	1.66164	1.92644	2.10906	2.13121	1.76227	1.71611	2.588	2.15754	0.486323	1.1977	2.30292	2.61951	0.539076	0.938441	2.24094	1.3841	0.156747	1.10154	1.27386	3.53921	1.98601	1.21397	2.70065	0.329274	0.989802	0.879943	0.494843	0.960465	1.54414	1.13641	1.36872	6.40895	3.26792	1.67982	4.57494	4.5567	6.53649	2.68651	2.40135	2.06257	2.34121	2.7433	1.84317	2.93924	2.65669	2.32941	2.19579	1.73611	1.81093	1.88745	1.69382	2.13789	3.39455	3.69335	3.16002	3.29863	3.2053	2.69869	3.33543	1.61688	3.84418	2.40666	2.40789	2.54926	2.64485	3.21256	3.33426	5.98237	2.12788	3.00541	2.27403	1.748	1.73409	1.41145	2.77169	2.39532	2.69629	1.88709	2.6779	1.98942	2.45543	2.28152	2.35824	2.70415	2.17991	2.74403	4.01481	3.29985	2.43493	3.29985	3.57958	2.01723	0.642951	2.80803	3.3642	3.78099	4.24792	1.2154	1.22693	2.18898	1.8069	2.78723	2.15173	2.61225	1.6091	2.35694	2.47651	2.85866	3.05989	2.6448	3.45989	3.20065	2.45606	2.09541	3.47636	3.53453	2.8038	3.34077	2.43045	3.14318	1.73063	1.57599	2.1765	1.92521	1.91819	1.91639	1.6441	2.24089	3.13572	2.61727	3.67936	3.40855	2.67024	2.45397	5.52151	7.10572	6.72445	7.60133	7.62878	6.31704	1.73785	1.22633	0.972516	8.66709	7.02988	1.46216	1.39978	2.59737	4.23538	2.55701	1.94976	3.9288	3.91288	5.48284	5.74122	2.32413	2.61357	2.08505	2.73426	2.69734	1.9585	2.2178	2.35617	2.59848	2.26414	1.76041	2.65456	1.43449	1.48519	1.13478	0.965776	1.26408	2.26436	0.944247	0.957048	1.88042	1.79198	3.40693	2.75629	2.84848	2.61092	2.80498	2.56114	2.78133	2.78088	2.80396	1.85696	2.53758	4.47928	3.14414	2.45614	3.23963	9.00762	3.40823	7.71542	3.53757	0.955827	3.07247	2.82543	3.02822	3.1702	3.52096	1.87454	2.74628	3.19795	2.40185	1.87758	2.30353	2.46827	2.56233	2.19192	1.83837	1.17332	0.375552	0.883404	0.419755	6.56482	8.22541	3.72359	2.97161	5.21124	7.32144	7.10726	7.97302	7.4091	6.40662	7.5738	8.45968	1.29623	1.43922	0.882638	1.89811	2.67198	1.91596	2.37493	1.36745	1.62332	1.4159	1.30958	1.63794	1.29334	0.656657	1.20762	0.913538	0.778448	0.663971	1.28517	0.458573	0.341485	0.492431	1.30887	1.12045	1.71726	0.919325	1.4432	1.25495	1.74195	0.485776	1.43249	1.04322	1.38617	1.1094	1.53008	3.48628	1.81781	2.06422	1.7153	1.51281	0.607273	0.799963	0.79826	0.535819	2.60005	3.38166	2.19117	3.50509	2.92211	5.38701	5.20822	7.1851	6.7312	6.27497	6.04352	4.89269	4.74748	7.80612	4.25071	5.07189	5.72293	9.70507	6.16745	5.07797	5.96098	5.35355	5.4492	2.36856	3.17921	3.12961	3.40323	3.31388	2.47462	0.249475	0.165503	0.172298	0.0403177	0.0951788	0.0944803	0.175846	0.106349	0.204236	6.10397	3.80149	124.696	6.0236	59.791	4.30762	5.58784	3.59661	3.08051	3.43892	2.20484	2.77269	2.87194	1.6096	2.08605	2.18872	1.80968	1.8357	4.31117	4.07235	2.06057	1.41987	1.56119	1.39325	1.8782	1.52808	1.9287	1.46843	1.75787	1.41602	1.91025	1.68582	1.84183	1.97259	1.55701	1.6238	1.44378	1.84133	1.23912	0.987067	1.21479	1.1308	0.742963	0.776404	0.805427	1.99617	1.4096	2.48455	2.15014	0.964426	1.37814	1.07092	1.8866	1.19117	1.14429	1.49369	1.32908	1.06727	1.33016	1.34034	0.770943	1.34927	1.58519	1.8008	1.88652	1.40544	1.08143	1.70448	1.30865	3.04016	2.79027	2.7858	2.45425	2.66277	2.92825	2.46402	2.55347	2.50333	2.89248	2.33274	2.98684	2.43226	2.21606	2.9918	3.17314	3.53191	2.66159	1.82008	1.39539	1.18131	1.00478	1.66249	1.98602	3.32168	3.46562	3.06866	2.8065	4.19933	5.49107	3.46585	5.03607	4.89187	3.72082	5.04343	4.68895	2.82022	3.85611	4.71657	4.95418	3.59425	5.06285	1.64072	0.886444	1.67319	1.39861	1.79384	2.30021	1.76178	1.61678	1.84556	1.72285	1.15695	1.13975	1.17158	1.37682	1.93944	1.78554	1.40744	1.3071	5.12231	4.71647	5.70596	5.26812	5.61262	7.36845	8.1022	7.06244	4.44193	9.1034	9.78954	6.22	4.27352	0.15061	0.912362	6.63988	3.84848	3.87253	3.80763	3.27638	3.37346	1.75128	2.38612	1.95841	2.17292	4.07266	2.6683	3.79166	3.71134	4.07082	3.64853	1.10913	0.634501	0.297912	0.389368	0.48805	0.309157	0.230473	1.43169	1.07752	1.18014	0.140731	0.166195	0.216891	1.014	0.98133	0.107828	0.134228	0.144718	3.29661	1.47273	1.88325	1.01564	1.05649	1.63594	1.4333	1.21993	1.71194	1.95422	2.70484	2.61069	4.35142	4.98778	3.11613	3.17092	1.30799	1.81291	24.9182	26.1848	2.35625	3.0345	1.42767	1.99944	2.59762	3.07388	2.38269	2.39081	2.90085	2.73574	2.34355	2.19331	2.6339	2.28111	2.53774	1.46929	0.956762	0.947103	2.12105	2.34131	3.3319	4.56665	2.03199	5.67168	3.37186	3.80584	3.45371	4.62438	10.0895	3.38007	2.62494	1.55686	0.974672	1.34132	10.3805	1.68171	2.67974	1.75129	3.38137	9.62413	1.93061	2.78004	2.6371	2.93778	2.56072	2.22662	2.13885	1.49649	4.93006	1.59761	2.19316	1.31895	1.21302	2.58658	2.4582	3.75336	3.49532	3.92473	2.78795	5.62778	3.56915	1.40543	2.71425	0.913077	2.03779	0.410982	0.714014	0.157489	1.4472	1.31051	0.760237	0.839045	2.13599	2.43077	2.01681	1.64851	1.31022	1.61245	0.926651	1.91693	1.46751	1.9484	0.768025	1.19803	1.70917	1.78261	1.54861	1.85473	1.11114	1.25427	1.16792	1.15988	0.962039	1.05177	2.13017	1.05251	1.63062	1.58621	3.22048	2.31743	0.971894	4.60384	3.04064	1.63233	2.31915	0.658033	0.945346	1.27317	7.05498	6.52678	4.3629	2.16333	2.45584	4.55964	4.32829	0.835444	2.04564	2.69071	2.12044	0.707042	0.837896	0.493059	2.57554	29.4306	0.532453	2.46606	4.01019	3.51615	3.68113	2.74269	2.62257	3.08639	1.44714	1.71197	1.65946	5.12785	5.15794	5.15253	3.93909	9.00339	2.44593	3.62785	2.58596	1.74773	0.87081	0.444778	0.337662	4.83212	2.98034	4.37535
CSS0016135.1	0	0.0372516	0.0176178	0	0	0.0744588	0	0	0	0.0353241	0.153071	0	0.135194	0.351333	0.181653	0.0870267	0.0651371	0.0747128	0.0743529	0	0	0.276744	0	0.0630686	0	2.54136	0	0	0.615875	0	0.0237541	0	0	0.073217	0	0.0526288	0.0156096	0.0312082	0	0.180546	0	0.0382825	0	0.205347	0.170001	0.0805069	0.272325	0.207637	0.0398282	0	0.12623	0	0.0373969	0	0	0	0.065557	0	0.04503	0	0	0	0.0761027	0.0895728	0.206915	0.265281	0	0	0.0966574	0.11837	0	0.0859835	0	0.0816128	0.0831707	0	0.239365	0	0.0997602	0	0.119285	0.312342	0.205238	0.10726	0.101885	0.260183	0.133928	0.265757	0.0597258	0.0416983	0.0176307	0	0	0	0.0147085	0.0481232	0	0	0	0	0	0.526552	0.0432624	0	0	0	0.0178962	0.110213	0.0427352	0.111316	0.0335138	0.0579533	0	0	0.186832	0.0738457	0.107728	0	0.142607	0.0306014	0.0356959	0.069884	0.116439	0.116768	0.11254	0.206407	0.118971	0	0	0	0	0	0.260507	0.135044	0	0	0.157035	0.201726	0	0	0.0437409	0.0339894	0	0.14756	0.134276	0.217618	0.298971	0	0	0	0.0404809	0.040314	0	0	0	0	0	0.120158	0.0418982	0.0438991	0	0.0404914	0.0705467	0.193406	0	0.0406535	0.137994	0.0848219	0	0.0244354	0	0.377716	0.646849	0.294471	0.245874	0	0	0	0	0.248137	0.104193	0	0	0	0	0.0482826	0.0501653	0	0	0	0	0.0699174	0	0.162444	0	0	0.16755	0	0.0336881	0.0604542	0.0336881	0.0600844	0	0.031994	0.0623219	0.0507999	0.0605907	0.0404252	0	0.0620921	0	0	0	0	0.0433512	0	0.0587235	0.123494	0	0	0	0.162219	0	0	0.0745448	0.0391523	0.0784647	0	0	0.296228	0	0	0.0983677	0	0	0	0	0	0.0975405	0.0506242	0	0	0	0.0621619	0	0	0.141487	0	0.20072	0	0.127753	0	0	0	0	0	0.13199	0.0498382	0.106328	0.107433	0.222179	0	0.0362608	0.082322	0.235503	0.0369981	0.0662087	0.0388054	0.0414024	0.0525303	0	0.0784033	0	0.034502	0	0.0206554	0.0172034	0.0227178	0	0.0873125	0	0	0	0	0	0	0	0.116863	0.0525955	0	0.0344508	0.0485963	0	0	0.052363	0	0.0520708	0	0	0	0	0	0	0.062042	0	0	0.0886504	0.0251041	0.146371	0.122024	0.0725293	0.174708	0.286017	0.197734	0.163833	0.0763232	0.131393	0	0.114015	0.31024	0.0373629	0.0927445	0.123444	0.0274045	0	0	0	0.455459	0.328009	0	0	0	0	0	0	0	0	0	0	0.135539	0.222534	0.0989918	0.241757	0	0	0.234459	0.0621018	0.0569448	0.217556	0	0.0569504	0	0.0987074	0.0973465	0	0	0.303851	0.411125	0.0528431	0	0	0.11452	0	0.223479	0.26073	0.211924	0.27844	0.506505	0.0507621	0.0506048	0.251547	0	0.164826	0.160344	0.326877	0	0.119062	0.0588344	0.113786	0.0507331	0.162318	0	0	0.10993	0.0734866	0.0668308	0	0.168556	0.236782	0.0364668	0.143021	0.331914	0.27631	0.338162	0.264585	0.121815	0.144309	0.0427991	0.12343	0.174522	0.286476	0.126684	0.0335903	0.18842	0.155157	0.122156	0.197068	0	0.0763387	0	0.0643076	0.0408506	0	0	0	0	0	0	0	0	0	0.144934	0	3.7093	0.00030629	4.99566	0.0489781	0	0.147582	0.324884	0.235712	0	0.0524699	0	0.146021	0	0.037921	0.0195224	0.0174136	0.0388799	0	0.0240419	0.0610912	0	0	0.0546163	0.054639	0	0	0	0.119851	0	0	0	0	0	0.111615	0	0	0	0.0496753	0	0	0	0	0	0	0	0	0.0386373	0	0	0	0.0408794	0	0	0	0	0	0.0350888	0	0	0.0722885	0	0	0	0	0	0	0	0	0	0	0.0342448	0.0577294	0	0	0	0.0499727	0	0.0569797	0	0.0548165	0	0.0547293	0	0.0579126	0.0449383	0	0	0	0.0385362	0.0466109	0.0442564	0.112229	0.116878	0	0.0172108	0	0	0	0	0.0628634	0	0	0.0767381	0	0.069269	0	0	0	0	0	0	0	0	0	0	0	0	0	0	0	0	0	0	0	0	0	0	0	0.200889	0	0.0407221	0.0351551	0	0.198992	0.0469762	0.122997	0.0552782	0.0166172	0	0.274638	0	0.0347047	0	0	0.355046	0.131454	0	0	0.0369209	0.153041	0	0	0.0758217	0.0458267	0.0958374	0	0.0245684	0.0245506	0	0.0534785	0.0588507	0	0	0	0	0.136775	0.0669897	0	0	0	0	0.0576067	0	0	0	0	0	0.0412846	0.0180893	0	0.0218955	0	0	0	0	0	0.265977	0	0.034882	0.0452995	0.020271	0.0664597	0	0.0125281	0	0.205476	0.0159041	0.0669005	0.0348723	0	0.0857433	0	0.194769	0.100186	0	0.100677	0.0473191	0.0456732	0	0	0	0	0	0.0684314	0	0.0368292	0	0	0	0	0.0972185	0.0546289	0.050045	0.19069	0	0.186332	0.172432	0.0504684	0	0	0.693471	0	0.0756474	0	0.0478155	0	0	0	0	0.364983	0	0.0701611	0	0.0577388	0.0721924	0	0	0	0	0	0	0	0	0	0	0	0.0560727	0	0	0	0	0.259233	0.0462148	0	0.0512117	0	0.0498564	0	0	0	0	0.0546581	0.0512505	0	0	0	0	0.0590689	0.0572421	0.0241092	0.0251789	0	0.0247129	0.0233768	0	0	0.018488	0	0	0	0.129539	0.025986	0.0268331	0	0	0.022616	0.0201206	0	0	0	0	0	0.0605427	0	0	0	0.0606324	0	0	0.125114	0	0	0	0	0	0	0.014347	0	0.0236572	0	0	0.128649	0.100731	0	0	0.10852	0.165335	0	0	0.0569574	0.0568593	0	0.0653734	0.13915	0	0.195364	0	0.130595	0	0.122639	0	0	0	0.0734966	0	0
CSS0006999.1	0	0	0	0	0	0	0	0	0	0.0971589	0	0	0	0	0	0	0	0	0	0	0	0	0	0	0	0	0	0	0	0	0	0	0	0	0	0	0	0	0	0	0	0	0	0	0	0	0	0	0	0.102804	0.270047	0.197262	0	0	0	0	0	0	0.0400014	0.100084	0.0634277	0	0	0	0	0	0	0	0	0	0	0	0	0	0	0	0	0	0.0428719	0.0864263	0	0	0	0	0	0	0	0	0	0.00687655	0	0	0.26988	0.0819878	0.116277	0.0704678	0.484932	0.0469875	0.823449	0.405031	0.187026	0.71832	0.0549707	0.0461575	0.0559328	0.0712093	0.121793	0.0744152	0	0	0	0.0629452	0.102157	0.0916879	0.0885033	0	0	0	0.0358529	0	0	0.234436	0	0	0	0	0	0.124011	0	0	0	0.0502361	0.0224807	0	0.278127	0	0	0	0	0	0	0.0171265	0	0	0	0	0	0	0.0205407	0	0	0	0	0.0190827	0.0434424	0	0	0	0	0.0198586	0	0	0	0.0257255	0	0	0	0	0.257659	0.145069	0.255695	0.0762326	0	0.0216328	0.13325	0	0	0	0.023493	0.218809	0.0460864	0.219217	0.19562	0.47846	0.0565944	0	0	0	0	0	0	0	0	0	0	0	0	0	0	0	0	0	0	0.0521704	0.0334599	0	0	0	0	0	0	0	0	0	0	0	0	0	0	0	0	0.160575	0	0	0.0185111	0.0387211	0	0	0	0	0	0	0	0.0478134	0	0	0	0	0	0	0	0	0	0	0	0	0	0	0	0	0	0	0	0	0	0	0.0653317	0	0	0.170511	0	0	0	0	0	0	0	0	0	0	0	0.0173697	0	0	0	0	0	0	0	0	0	0	0	0	0	0	0	0	0	0	0	0	0.0210242	0	0	0	0	0	0	0	0	0	0	0	0	0	0	0	0	0	0	0	0	0	0	0	0	0	0	0	0	0	0	0	0.0326215	0.0262477	0	0	0	0.155651	0	0	0	0	0	0	0	0	0	0	0	0	0	0	0	0	0	0	0	0	0	0	0	0.0879728	0	0	0.0888536	0	0	0	0	0	0	0.0492429	0	0	0	0	0	0	0	0	0	0	0	0	0	0	0	0	0	0	0	0	0	0	0	0	0	0	0	0	0	0	0	0	0	0	0	0	0	0	0	0	0	0	0	0	0	0	0.0167137	0	0	0	0	0	0	0	0	0	0	0	1.2463	4.9813	1.04325	0.777473	0	0.0233681	0	0	0	0	0	0	0	0	0	0	0	0	0	0	0.236891	0.0950659	0.242051	0.0234105	0	0	0.194634	0.412701	0	0	0	0	0.288395	0.0465989	0.430746	0	0	0.0359065	0	0	0	0	0	0.0812276	0	0	0	0	0	0.0442793	0	0.0191948	0.0337588	0	0	0	0	0	0	0	0	0	0	0	0.0379411	0	0	0	0.0530062	0	0	0.101575	0	0.489144	0.316946	0	0.0235881	0	0.0269968	0.323424	0.124321	0	0	0	0	0	0	0.0423436	0	0	0.022029	0.0499482	0.0527409	0.110739	0.072716	0	0	0	0	0	0	0	0	0	0	0	0	0	0	0	0	0.161062	0	0	0.177656	0	0.0757155	0.0757283	0.0752985	0.0752256	0.406496	0.232232	0	0	0.0814192	0.162886	0	0	0	0	0	0	0	0	0	0	0	0	0.0328691	0	0	0	0	0	0	0.0318162	0	0.0657773	0.0385159	0	0.0504766	0	0	0.0125039	0	0.0118536	0	0	0	0	0	0	0	0.184496	0.511071	0.360479	0.117266	0	0.340876	0.0458736	0	0.0495766	0	0	0	0.0436237	0	0	0	0	0	0	0.0284074	0	0	0	0	0	0.0389655	0	0	0	0	0	0.0194798	0.0286752	0	0.0188822	0.0303371	0	0	0	0	0	0	0	0.0206315	0	0	0	0	0	0	0	0.0171661	0	0	0	0.0177118	0	0	0	0	0	0	0	0	0	0	0	0	0	0	0	0	0	0.0539371	0	0	0	0	0	0.00108858	0	0.0524908	0	0	0	0	0	0	0.541917	0	0	0	0	0	0	0	0	0	0	0	0	0	0	0	0	0	0	0	0	0	0	0	0	0	0	0	0	0	0	0	0	0	0	0	0	0	0	0	0	0.00415507	0	0.0121518	0	0	0	0	0	0	0	0	0	0	0	0	0	0	0	0	0	0	0	0	0	0	0	0	0	0	0	0	0	0	0	0	0	0	0	0	0	0	0	0	0	0	0	0	0	0	0	0	0	0	0	0.017741
CSS0005227.1	3.52071	4.13619	5.43109	6.85725	8.26521	8.29292	8.96442	8.29859	9.74042	4.43269	5.59469	4.737	3.30305	5.51635	7.23403	3.43559	3.77809	4.12628	2.55046	2.63898	3.35046	5.72758	6.63135	4.74837	9.49926	10.9075	1.51656	16.7943	5.68701	6.27044	6.50419	6.70973	6.86681	5.48325	4.22375	3.2644	2.83964	2.94209	4.10275	6.68669	3.58091	4.20062	3.6771	2.58021	2.74382	2.59091	3.027	2.83697	2.6234	2.87909	2.58178	3.5507	1.993	1.86897	2.00396	3.0155	2.47777	2.20931	2.31153	1.93215	1.93575	2.34961	2.43164	2.7061	3.01615	2.95567	3.38586	3.62612	2.93932	3.14668	3.79016	4.42793	3.09217	2.30039	2.59524	3.22454	2.58973	2.57276	2.39899	2.11887	2.01668	2.22689	1.61405	5.12125	3.09889	5.2717	6.82961	5.82136	6.11596	3.57355	2.54966	2.04301	1.48621	2.51336	1.79856	2.83636	2.51293	3.37865	1.97681	1.4303	1.72432	0.991738	2.12054	1.71921	1.43797	1.96954	1.89548	2.88765	2.78655	2.30717	1.68505	2.53862	2.28921	2.87164	2.90032	2.65622	3.08253	3.0129	2.80274	2.15022	3.18642	3.19024	2.70273	2.34899	1.6008	1.21797	4.14814	1.16255	4.10449	2.00983	3.15889	2.16418	2.16175	1.7882	0.788744	2.88735	2.94824	2.10458	1.94424	2.45957	3.72237	3.49617	3.67513	2.85681	3.85826	6.1827	3.16519	6.32777	4.67526	4.95893	4.59379	2.74165	2.60462	2.1656	2.87834	3.17849	2.43734	2.71292	3.05154	2.5034	2.65935	2.36958	2.93277	3.09435	3.76583	3.15666	2.53778	3.10394	3.40473	3.29362	2.90623	4.50194	3.85653	3.72081	3.89766	6.52662	6.27835	6.37916	2.913	2.85556	2.04762	2.7321	2.35595	2.32988	3.94423	5.43294	4.89321	3.49144	5.37365	6.51524	5.0101	3.07653	3.17621	3.38878	3.51424	4.376	4.42418	4.66841	4.29262	3.54345	4.29262	5.94018	4.13027	1.43826	3.64948	3.61678	3.10881	3.19757	1.19464	3.75655	4.98449	4.76103	5.33473	4.53967	5.40858	2.82696	4.02115	4.44571	4.24297	4.04705	5.50425	5.29626	5.31184	3.79061	3.16703	3.38846	3.03746	10.3232	10.0862	6.4367	9.05831	7.23817	7.33893	8.98607	8.74846	6.48147	9.67829	6.27189	6.80675	4.00285	4.83641	4.97475	5.44768	3.16915	3.8041	9.07727	10.7302	9.91586	9.32047	8.88135	8.56225	2.65533	2.8051	2.75064	4.21698	2.97837	3.74568	3.77999	3.73562	3.74327	3.69371	3.96897	6.21847	5.76034	6.6056	7.10279	3.55324	4.12703	4.12578	4.12779	4.10881	3.48614	4.11463	3.77599	3.9863	3.9982	2.15116	2.45335	5.65002	6.27912	3.06436	3.49649	6.12002	5.06824	9.98083	10.071	3.20879	4.25917	5.49299	5.90491	5.76516	6.02094	6.02282	6.37298	6.01645	5.70153	8.57714	9.85025	7.05528	9.12888	6.13088	5.68504	5.71335	7.93025	4.9704	8.37732	4.90061	2.34067	4.53267	4.46256	4.12469	4.0544	5.05642	4.98336	5.39733	5.64895	5.04655	5.31757	3.60315	3.3314	4.32857	4.73041	4.2333	3.28453	2.32631	4.47487	2.24956	6.21827	6.29933	2.76796	3.73193	13.579	18.8468	16.064	14.3075	17.253	16.5843	17.2493	23.1172	5.08923	4.35364	4.14628	6.20485	4.85385	4.85128	5.22993	4.22666	4.07574	4.72432	4.65391	4.36902	3.82021	2.6187	3.05571	3.00104	3.0843	2.70398	4.64778	3.17703	2.94661	4.14049	6.1068	6.60602	5.93354	2.83743	3.56139	4.00973	3.14633	3.1113	4.20785	4.0037	3.9894	3.34858	4.20904	10.0116	6.13741	5.10131	5.12635	5.28344	3.50051	3.80849	5.35981	4.37468	4.02077	4.49198	3.88795	4.21045	3.88871	1.93519	2.93297	2.51811	2.61139	2.78385	3.22717	2.62675	1.79989	2.59082	3.46114	2.15537	2.68846	2.46192	1.31145	2.46917	3.18754	2.31843	3.46045	3.33414	4.96885	4.61979	2.37401	1.8558	2.73227	0.949833	0.944137	0.790013	0.918297	1.01602	0.818346	0.906659	0.963284	0.937507	10.4185	7.66254	4.43526	3.34396	6.86017	18.3043	10.7408	10.9191	7.47503	5.53432	3.85985	6.35861	6.11932	3.49806	4.0594	5.27314	5.48128	6.08288	9.4347	8.94291	5.65156	5.19279	4.60502	3.49679	3.91583	3.27244	2.97393	3.09741	2.94557	4.87691	7.0261	6.90983	5.60014	5.95912	3.22792	3.35714	3.40546	4.23593	3.83653	2.51703	2.65641	3.42703	3.86347	2.54131	3.73947	4.06785	4.01526	3.8409	4.43381	3.24891	3.26669	2.90542	4.57742	2.90012	2.9269	3.4717	2.94368	3.08283	2.68845	3.38557	3.2577	3.66628	3.22279	4.14287	4.2377	4.80045	3.21205	3.66892	2.78455	12.9022	9.38009	9.44054	9.08816	15.3982	8.407	8.49376	10.6069	11.0677	11.2759	10.4397	11.056	12.8103	9.34175	13.0678	4.86277	4.99935	5.49785	2.9302	2.50845	2.64117	4.88871	4.87287	4.22346	5.5846	6.22535	5.60692	5.75643	9.15168	10.2341	13.0457	9.84522	7.97139	10.2172	8.47217	10.1656	8.00778	9.68356	10.125	9.05907	8.09013	10.4076	5.68233	5.06059	3.54475	3.25746	4.50192	4.15557	3.16158	4.11886	5.89218	7.00501	3.7948	4.29599	5.81431	5.03792	6.91334	6.61776	6.44553	7.18687	5.39252	6.3822	5.30431	4.64609	3.70014	2.45771	4.81645	5.18341	2.40172	3.07934	1.6793	9.09919	10.8543	2.89114	4.56575	8.84461	9.62029	7.55648	6.64842	4.75053	5.03245	2.53083	3.02836	3.26473	2.70266	3.81735	3.96673	4.41129	4.7133	3.5373	3.12003	2.7944	2.47109	1.8631	2.1115	4.61283	4.22491	4.37859	3.68547	4.34522	3.76959	1.88064	1.86053	1.39926	2.92921	2.68089	0.953055	1.06494	1.00363	4.21632	1.9841	0.85292	2.50775	2.07263	1.51475	1.56544	2.11688	1.57409	1.92895	2.55883	6.08843	7.39622	2.80827	5.87981	4.98206	3.94159	5.7797	4.77081	5.57468	5.02025	5.09417	3.87195	4.70172	4.1336	4.01975	4.03231	4.32805	4.18442	4.10648	3.85966	4.38767	3.75285	3.50392	4.5037	1.55761	1.0214	0.953013	2.82685	3.55799	4.98911	13.2068	10.0787	3.25357	4.55143	5.98282	5.9245	5.64773	7.93004	9.25247	8.75718	3.08426	3.29002	3.44343	6.27293	1.04462	2.79891	4.39587	2.72892	4.49011	7.32489	5.16822	5.14662	5.01564	5.45098	5.60461	6.12814	4.38119	3.03575	3.8669	4.8698	4.52958	3.96916	1.30979	1.60936	0.649807	0.589506	4.65911	4.00948	4.50334	3.60634	3.56876	3.66375	2.90823	3.56852	2.40345	2.66047	2.34415	2.96372	3.01326	2.4485	3.23255	3.75831	2.89835	2.98396	4.87271	4.35639	4.95722	4.71442	6.49433	4.92579	5.19893	4.61731	2.72223	2.73074	2.7252	2.59781	3.20441	2.96968	3.33914	2.74762	2.65796	2.6861	2.83022	2.38425	2.82312	3.0027	3.22614	3.8783	2.51914	2.37854	3.49212	3.03265	3.2778	1.723	1.38602	1.46659	1.33764	3.36093	3.13996	6.47977	13.8236	7.99858	5.71753	5.04888	4.4629	4.12949	4.94313	8.76387	2.92402	3.14339	2.29756	3.2442	2.49765	1.21733	3.58101	3.74675	6.99634	6.36913	5.87401	5.47934	4.9377	4.37428	5.93143	4.92766	7.29406	7.82206	7.93119	5.23971	5.33567	5.06822	7.10492	3.48759	3.26767	3.13797	1.19939	0.244678	6.83502	3.13236	4.34049
CSS0038418.1	0.460096	1.12806	2.12805	0	0	0	0	0	0	1.82351	4.95768	17.4925	0	0	0.344197	0	0	0	0	0	0	0.105368	0	0	0	0	0	0	0.122001	0	0	0	0	0	0.386092	0.208334	0.513403	0.352287	0	0	0.327462	0	0	1.544	1.64746	2.23597	0	1.17247	1.24067	0.53907	0.753435	0.958906	1.49291	2.07654	2.67452	1.30096	1.27759	1.49966	1.58813	1.68045	1.60326	1.12878	1.10359	0.335405	0.618205	0	0.772317	0.279975	1.92559	1.76805	0.69907	1.47053	1.67472	0.47879	1.79914	1.22028	2.65924	0	1.15648	0.44276	0	0.463769	0.905396	0.354504	2.1283	1.71071	0.607428	0	0.404759	0.511257	0.288224	0.0614762	0	0.211393	0.182261	0.548047	0.397317	0	0.207751	0.170141	0	0	0.207069	0	0.195231	0	0	1.82893	2.15361	0.17618	0.549762	0.393046	2.009	0	0.904994	1.25353	0	1.57615	2.64961	0	1.26743	0.249992	0.215941	0	0.571131	2.77686	0	0.786721	0	1.588	7.22032	2.21468	1.09107	1.09221	0.300714	1.02469	0	0.359896	0.516288	0.707302	1.16931	1.85922	6.13902	2.19092	1.25869	4.30242	2.80314	0.919149	6.42237	6.88549	4.34744	5.37392	3.38618	3.80133	6.66798	6.90109	7.79636	11.3624	5.71384	6.84295	5.32029	4.55508	9.05551	1.76464	4.95165	2.76746	15.5853	14.0904	0	0	0	0	0	0	0	2.85689	4.48474	1.79572	0	0	0	0	0.239732	0	0	0	0	0.377335	3.88539	2.9645	6.24053	0	0	0	0.17375	0	0	0	0	0.233771	0	0	0	0	0	0.175211	0.104928	0	0	0	0	0.261886	0	0	0	0.220505	0.225451	0.238149	0	0	0	0	0	0	0	0	0	0	0	0	0	0	0	0	0	0	0	0	0	0	0.289953	0.529964	0.686352	0.677528	2.16329	0	0	0	0	0	0	0	0	0	0	0	0	0	0	0	0	0	0	0	0	0	0	0	0	0	0	0	0	0	0	0	0	0	0.777071	0.506628	0.410087	0	0.153613	1.3747	0	0.339422	0.944542	2.77174	0	0	0	0	0	0	0	0	0	0	0	0	0	0	0	0	0	0	0	0	0	0	0	0	0	0	0	0	0	0	0	0	0	0	0	0	0	0	0	0	0	0	0	0	0	0	0	0	0	0	0	0	0	0	0	0	0	0	0	0	0	0	0	0	0	0	0	0	0	0	0	0	0	0	0	0	0	0	0	0	0	0	0	0	0	0	0	0	0	0	0	0	0	0	0	0	0	0	0	0	0	0	0	0	0	0	0	0	0	0	0	0	0	0	0	0	0	0	2.75306	0	0	4.84209	3.62113	3.56209	0	0	0	0	0.139806	0	0.144604	0	0	1.36446	0.426794	0.239987	0.377599	0.487102	1.10093	0	0.546861	0.908164	3.16496	4.20055	1.17863	1.67214	4.66417	3.67014	0	0	0	0	0	0	0.542309	0	1.08958	0	0.256425	0	1.09014	0	0	0	0	0.546658	0	0	0.518636	1.61818	0.172785	0.224732	0	2.54644	0.872922	0.424778	0.68705	0	0.347683	1.9067	1.27565	0.724522	0.369321	1.11488	0.278992	0.553548	0	0.150821	0.164247	0.605347	1.85126	1.07405	0.615723	0.681316	0.983495	0.988411	1.87376	0.799937	1.59976	0.706336	1.22952	0.47873	0	0	0	0	0	0	0	0	0	0	0	0	0	0	0	0	0	0.918978	0	0.363555	0	0.15557	0.186408	0.177106	0.274588	0	0.412009	0.0652896	0	0	0.608518	0	0	0	0	0	0	0.283099	0	0	0.23563	0	0	0	0	0	0	0	0.374337	0	0	0	0	0	0	0	0	0	0.39411	0.391671	0.928543	1.11857	1.34221	2.13942	0.238649	0	0	0	0	0	0	0.681702	2.45726	0	0.541569	0	0	2.47748	0.930516	0.24478	0.259462	0	0	0	0	0	0	0	0	0.219887	0	0	0	0	0	0	0	0	0	0	0	0	0	0	0	0	0	0	0	0	0.137118	0.135792	0	0	0	0	0	0	0	1.12135	0	0.102828	0	0	0	0	0.145254	0	0	0	0.238666	0	0.278128	0.453167	0.287831	0.408446	0.904832	0.297932	0	0.248492	0.983213	0	0	0.342598	0	0	0	0	0.144737	0	0.28175	0	0.499449	0.329842	0.38129	0.204532	2.42652	2.8414	1.80646	0.266479	1.05842	1.81358	0.939669	0	0	0.548523	0.267936	0	0	0	0	0	0	0	0	0	0	0.851216	0	0.292632	0	0.629709	0	0.447671	0	0	0	0	2.75127	0	0.740032	1.30946	0.464091	0.241306	0	0	0.92897	0	0.224124	0.873062	0	0.845147	0.390984	0	0.825445	1.42969	0.620714	0.883624	0.251751	2.16735	1.40534	1.02307	0	0.832942	1.00276	0.440436	0	0.392663	0.650227	0.479541	0	0	0	0	1.12066	0.423453	0	0	0	0.379589	0	0	0	0	0	0	0	1.43813	0.200899	9.03267	0.408875	1.02052	6.36845	8.51758	1.41092	3.57888	1.5359	1.93267	0	0	0	0	0	0	0	0	0	0	0	0	0	0	0	0	0	0	0	0	0	0	0	0	0	0	0	0	0	0	0
CSS0034905.1	1.82528	0	0	0	4.33e-06	1.43354	0	0.367265	0	0	0.679981	1.40656	0	0	0	0	0.795365	0	0	0	0	0	0	0	0	0	0	0	0	3.93598	3.06336	0	0	0	0	0	0	0.396485	4.38185	1.28935	6.22258	3.09635	3.00082	7.82121	2.78915	1.51809	2.84452	0	9.46502	10.2189	1.78824	7.87984	7.60721	8.20383	6.74384	5.68386	1.22059	2.81305	2.95182	5.89384	3.85545	8.81966	4.4047	3.12886	4.65032	0	0	1.0312	3.93905	5.16143	0.950018	0.608729	2.59272	0	1.72207	1.50155	3.52554	10.34	2.20139	1.68791	7.17405	11.7712	9.72622	6.06561	1.47598	3.87812	0.198188	0.997857	1.91036	2.25675	0	0	0.0998091	0	0.000222767	0.139179	6.20572	0	0	0.830078	0.018755	0	0	2.23454	2.94301	0.738303	0.481107	0.147585	1.62558	0.86563	0.512448	1.73807	0.199321	1.27773	0	2.9217	0	0.548176	0	0	1.12549	0.264271	1.96062	6.1778	7.34979	2.33162	0	12.0156	0.651132	5.40148	0	9.18945	0.572996	13.1143	13.1582	0.799827	2.39309	9.86793	11.4489	7.64251	0	0.0874141	2.6898	5.55153	0	0	2.20936	1.51709	0	0.773925	0.755734	0	0.0471985	2.46943	0	4.60814	6.6288	1.70859	1.21196	0.235503	1.89684	1.13657	3.04157	0.371661	0.603843	2.90956	0	1.44845	0	0	0	3.86499	4.96835	1.60567	0.50927	3.23521	2.25971	1.08618	10.3123	4.52899	0.838212	8.28545	5.29193	15.78	0	0	0.336652	3.99026	1.18117	2.32129	2.21858	13.0095	10.2597	8.05484	7.33415	3.16968	8.20973	1.45807	0.641722	0.453426	0.641722	0	0.547751	0	0	0	0	0	0	0	0.0253119	0	0	0	0	0	1.00964	2.97922	0.964301	0.43749	1.27143	0	0.427487	0	0.467822	5.82853	1.25152	0	3.56527	0	0	0	0	0	0	0	0	0	0	22.9069	10.2444	6.12823	3.4329	34.4744	4.93118	1.84507	0	5.28472	7.07904	6.62476	2.92297	3.37479	1.06758	2.16136	0	2.72343	3.07286	5.66633	3.13806	1.24491	0	2.53081	1.67094	1.8983	4.92948	4.33987	2.63478	1.91387	5.65026	1.89009	1.13309	3.07319	3.25592	0.789595	7.28524	0	0	0	0	0	0	0.54186	0	0	0	0	0	0	0	0	0	0.982307	0	2.22713	1.03414	0.558933	1.69343	0	0	35.594	0	0.287196	0	0	0	2.49752	1.73532	2.44525	0.887999	0.688718	0.0530372	0	0.274495	2.53737	0	0	0	0.642622	1.15695	2.06e-06	0.683366	0	0	0	0	0	0	6.837	0.901598	6.41036	0.986885	0	0	0	0	0	0	0	0	0.979579	2.36437	2.53425	0	1.60319	0	0	2.25346	0	1.59533	2.10288	1.23198	0.995239	0	0	0	0	0	0	0	0	1.26602	2.14991	0	0	0	0.604898	0	0	0	0	0	0.54247	0.525041	2.72157	0	0	1.69355	0.814106	0.594022	0.563413	0	0.3685	0	1.67337	4.95313	3.33355	1.80305	0.738643	1.48751	3.00228	0.853147	4.75e-08	1.52274	0.618717	1.49567	0.763191	0.214656	0.194402	0	0	1.35214	0	0.100887	0	0.889724	0.611492	9.83312	10.0626	7.95296	0.582097	1.13648	0.234838	0	0	0	0	0	0	0	0	0	0	0	0	0	0	0	0.0563833	0.750266	1.01618	2.53185	0.900914	12.6227	5.29698	5.46871	5.06898	0	0.754892	0	0	0.718236	0	0.725387	3.05586	6.2557	3.54643	5.9553	5.96156	5.41729	6.14146	0.0207851	2.17543	2.20438	1.31365	4.70875	4.56843	3.22038	2.8561	2.60997	2.20882	1.18912	0.865058	2.44692	3.76409	6.40014	0	0	4.09433	7.13207	2.74278	3.83007	0.417702	1.08898	0.0962879	5.21832	2.02213	2.95079	5.00616	7.56621	5.84985	1.41385	0	11.1023	0	0	0	3.24174	1.93e-05	5.67172	0.561007	2.32885	4.01057	0	3.63941	1.52442	3.46892	5.18675	0	2.96381	0.395274	1.40002	0	6.32585	4.02658	4.01795	3.84863	0.144447	2.67029	1.11844	2.01834	0.306116	0	1.15457	3.68399	0.348659	4.51523	5.15028	0	0	2.58424	0	0	0	0	0	3.76858	0	0	0	0	2.7255	0	0	0	0	0	0	1.23519	0	0	0	4.00809	1.52976	0	0	3.30839	2.37909	3.66085	0	0	0.819564	1.1545	0	0.212388	3.62188	7.58357	0.827601	0.000825654	1.50757	7.65634	7.34342	2.48774	1.134	0.36211	1.31529	3.23688	6.60061	3.54149	4.52624	8.30404	5.2768	0	10.9795	0	22.8639	0	1.13231	0.621485	0.940583	0.498967	0	8.56407	9.42329	8.46249	7.66112	0.970657	0.066461	0.205215	3.13064	4.27869	5.45575	10.7906	16.8883	9.95642	3.47795	0	0	0	0	12.3867	20.3502	3.3162	21.0596	9.62125	20.9555	0	1.27411	0	0	0	0	0	0	0	0	0	0	0	0	0	0	0.0590138	0	0	0	0	0	0	0	0	0	0.618177	0	0	0	0	0	0	0	0	0	0	0	0.0663545	0	0	0	4.00694	0	0	0	0	0	0	0	4.94933	0.883381	0	0	0.188843	0.972927	0	5.44129	0	0	0	0.876686	0.250898	0	0	0	3.04165	6.77093	11.9047	7.11186	0	5.97836	0	6.28015	9.91468	0	9.71483	0	6.06775	0	0	0	2.45004	5.9307	0	1.31115	3.78711	4.30773	7.48385	1.75551	0.271117	1.13413	0.483851	2.3819	2.04415	1.99461	1.72243	0.178185	0.600744	0.516757	1.15079	0	0.356056	1.30529	0	0	0.0794309	0	0	0.486688	0.757891	0.597328	0.128051	0.473535	1.00783	10.106	0	0	0.920701	0	0.932854	0	8.28593	2.50931	2.21236	0.748587	2.7011	5.82268	2.72554	0.0820581	0	0.55561	0.874423	0	0	1.31688	0	0.739597	0	3.90802	1.01232	0.720669	0	0.569049	2.37835	0.0254286	0	0	0	0.0958256	5.5821	0	0	5.59049	0	0	3.90661	2.02564	5.33964	0	0	0	1.27257	5.17793
CSS0021338.1	0.309195	0.173659	0.336703	0.071682	0.0374003	0.0329149	0.0374596	0	0	0.701132	0.568837	0.434452	0.0625623	0	0	0	0.0796034	0.0801874	0	0.183553	0.11017	0.518995	0.68948	0.555197	0	0	0	0	0.68131	1.47797	0.501174	0	1.06831	0.164988	0.316553	0.586331	0.8052	0.461739	1.10306	0.524905	0.611639	0.3209	0.803778	0.851227	1.00949	0.579145	1.2209	1.46789	1.45906	2.01107	1.65948	2.41409	1.88141	1.87633	2.80982	1.27332	1.64882	2.44323	2.0944	2.57553	2.97173	2.19338	1.74785	1.14808	2.04758	0	0.055175	0.0981459	2.12571	1.95274	0.315024	0.689038	1.23842	1.22381	1.19111	0.814817	2.58884	2.09348	2.0625	1.58592	1.95641	2.08823	2.21905	2.52298	1.79654	2.17544	0.620545	0.340966	0.745524	0.339423	1.47472	0.475482	0.106192	0.209248	0.415096	0.80606	1.34283	1.14	0.400975	0.420253	0.160424	0.120963	0.213191	0.778578	0.424887	0.301139	0.3287	0.0414748	0.280351	1.04642	0.505727	0.660377	0.193181	0.552026	0.599821	0.43461	0	0.224293	0.289931	0.0415973	0.139098	0.473354	1.16072	1.56868	0.947365	4.55811	1.03841	2.03519	2.07508	1.9691	1.80597	2.23443	2.40823	4.69877	4.17045	1.33612	0.762582	1.67427	0.522678	0.858618	0.275033	0.202632	1.5184	0	0.224497	0.412893	0.375251	0.331894	0.580724	0.449026	0.593453	0.399616	0.562294	0.383	0.223585	0.897579	0.74917	0.644435	0.697027	0.297215	0.398039	0.596639	0.418726	0.562895	1.17128	0.747085	0.379977	0.225839	0.347664	0.588289	0.484204	0.86371	0.652935	1.00381	0.721173	2.11298	0.770719	0.813383	1.33608	0.546705	1.12184	3.77786	3.64231	5.2684	1.47781	0.651869	1.09105	1.53136	0.377392	0.141432	0.505039	1.05489	0.897304	0.758407	1.62974	0.764573	1.83423	0.451189	0	0.424297	0	0	0.415989	0.254966	0.371515	0.336383	0.653734	0.694101	0.168989	0.155802	0.472071	0.437287	0.17578	0.26365	0.220916	0.176329	0.309815	0.337432	0.37912	0.50943	0.2693	0.295612	0.10638	1.15984	0.610338	0.784111	1.23443	0.221195	0	0	0	0.112061	0	0	0	0.146047	0.149249	0.24568	0	2.58283	1.08263	0.745135	0.590349	4.71845	3.48273	0.251009	0.117202	0.152725	0.645727	0.580803	1.47831	1.58754	1.34381	0.513272	1.55092	0.858396	1.56247	1.08401	1.05932	0.356075	0.434665	0.621335	0.651182	0.438476	0.677776	1.02815	0.701108	0.959403	0.508151	0.662788	0.72596	0.329158	0.189947	0.480269	0.884862	0	0.0549162	0	0.0487694	0.415359	0	0	0.155744	0	0.0207701	0.111165	0	0.0571589	0.416961	0.36644	0.197322	0.374948	0.246867	0.136812	0.153536	0.244998	0.140259	0	0.0530122	0.556074	0.123225	0.310723	0	0	0.177075	0.510083	0.235134	0.186892	0.0776451	0.21132	0.10977	0.346883	0.169729	0.38232	0.0529907	0.105049	0.107914	0.101025	0	0	0.033597	0.0288264	0.104454	0.134688	0	0.0301522	0.0382843	0	0.272439	1.48727	0.699213	0.137676	0.4911	0.492607	0	0.518357	0	0.249601	0	0.503685	0.795628	0.160026	0	0	0.0703232	0.140754	0.283256	0.219137	0.1145	0.240098	0.670569	0.210157	0.0486621	0.106153	0.0409438	0	0.0411256	0.375561	0.0412459	0.0401299	0	0.186375	0.171052	0.300029	0.215768	0	0.180844	0.136742	0	0	0	0	0.0922038	0	0.130666	0.353507	0.0741727	0	0	0.0464251	0.139455	0.0905102	0	0.730666	0.602972	0.560211	0.368857	0.545544	0.155438	0.167384	0.289378	0.0933859	0.0877025	0.0751887	0	0.125947	0.323931	0.186066	0.111899	0.0954436	0.0867423	0.130285	0.0786175	0	0.0530922	0	1.49895	0.31189	0.320103	0.220266	0.192234	0.241567	0	0	0	0	0	0	0	0	0	0.617748	0.444913	0.103583	0.127289	0.0863969	1.07267	0.447515	1.00336	0.576638	1.14024	1.86611	1.45962	1.0168	2.70946	2.77084	1.09436	0.149885	0.284757	0.955346	1.49657	0.596533	1.18277	1.56723	0.491707	1.15478	1.55594	0.508612	0.913109	1.44959	0.518299	0.644253	0.442345	0.770195	1.15402	1.60496	0.973486	0.884355	0.824354	1.16192	0.506529	1.42393	0.677672	0.366463	0.94133	0.809674	0.881336	1.23759	1.81611	1.76973	0.736093	1.61749	1.66995	1.56075	0.616366	0.592241	0.779912	0.885592	1.00384	0.893684	0.600796	1.16649	1.13604	0.8665	0.890203	0.905553	1.35262	0.5464	0.498662	0.595608	0.165042	0.957444	0.0979051	0.427949	0	0.847663	0.388483	0.388084	0.549252	0.0689197	0.355197	0.517814	0.566281	0.314875	0.340822	0.1658	0.391841	1.04118	0.205342	0.384436	0.421806	0.387464	0.596703	0.50252	0.756271	0.871895	1.17859	0.21983	0.81509	0.778384	0.361553	1.06108	0.669624	1.06722	1.48782	0.584094	0.959036	0.952073	1.37048	1.03022	1.0788	1.30464	0.247638	0.390228	0.367842	0	0.501637	0.198741	0.24458	0.276938	0	0	0.200766	0.178778	0.412918	0.105807	0.0936545	0	0.583289	0.434319	0.621433	0.367982	0.475854	0.630318	0.406713	0.734842	0.0526393	0.206951	0.287128	1.24046	0.634111	0.456038	0.596246	0.0593094	0.406555	0.765472	1.02359	1.12791	2.10957	1.58572	1.59709	4.28049	4.77408	6.05255	4.71072	1.44558	0.900711	1.18632	0.188488	0.145402	0.687124	0.867471	1.82643	1.52683	0.976533	0.562903	0.18287	0.272846	0.595821	0.292218	0.856954	2.69339	2.99909	2.05979	1.20491	0.963367	0	0.174184	0.090467	1.73017	4.04187	1.17857	3.41779	1.53855	3.55088	0.127315	0.969196	0.904862	1.46133	0.324153	0.132417	0.0755609	0.0447508	0	0	0	0.0360691	0.513517	0.0584006	0.0424209	0	0.0612725	0.335405	0.119583	0.241691	0.26429	0.19223	0.0968793	0.211182	0.471446	0.102969	0	0.313225	0.273336	0	0.054926	0	0	0.397769	0	0	0	0	0	0	0	0	0	0.01981	0	0.124062	0.175234	0.47965	0	0	1.74383	0.542194	0.0438831	0	0.102139	0.449809	1.06352	0.279585	1.22537	0.0763807	0	0	0.0790859	0.819908	0.362329	0.232223	0.278069	0	0.65542	0	0.140604	1.84229	0.348006	0.740765	1.53224	0.580474	1.10713	0.26628	1.31456	0.114415	0.45531	0.045381	1.02758	0.672785	0.637905	0.589887	0.453288	0.716944	0.621204	0.627439	0.534499	0.659574	0.436588	0.535992	0.707791	0.958727	0.3059	0.0802225	0.0829413	0.236719	0.0577177	0	0.0245061	0.199906	0.112973	0.0960315	0.0472606	0.0611273	0.0481852	0.15064	0.123141	0.0478837	0.178029	0	0.164028	0	0.0476375	0.0659475	0.243585	0	0	0.135196	0.693915	0.604847	0.622608	0	0.335667	0.373941	0.329602	0	0.26402	0.663823	0.0761709	0.15904	0.161036	0.187304	0.328118	0.101918	0.0816327	0.633729	0.759658	0.19551	0.496881	0.343381	0.191774	0.377492	0.416361	0.358668	0.0724498	0.603035	0.621559	0.436295	0.410595	1.13478	0.22325	0.864502	1.01341	1.01238	1.10533	0.194157	0.101125	0.172491	0.595778	1.89454
CSS0036553.1	11.8613	26.4259	15.6637	0.185711	0.173074	0.162011	0.817604	0.523154	0.536724	33.5618	7.96987	3.72816	0.000705479	2.27322	0.824493	9.04124	8.14159	11.3437	8.384	4.99577	8.49609	8.15929	14.8087	7.25961	0	23.1668	30.3188	2.32609	8.99344	11.5723	9.58978	8.74144	16.4369	3.0334	29.8906	22.4399	22.514	25.5504	74.4039	15.1325	35.8026	44.7004	43.2027	0.440454	0.281555	0.114071	0.259605	0.51188	0.23972	0.449905	0.266034	0.276221	0.217888	0.281677	0.281402	0.293746	0.490734	0.196342	0.377455	0.491249	0.548227	0.18435	0.421663	0.254576	0.376443	6.77109	6.94573	7.29375	0.51246	0.408615	1.53638	1.10225	1.09598	2.68475	2.64771	2.38321	1.25291	1.05637	0.791968	0.459828	5.19332	4.30738	4.27339	6.27883	6.62877	6.27986	5.04664	7.13334	10.3636	39.7346	70.5254	63.6661	5.60266	6.03331	2.98381	5.16111	5.17288	5.1238	1.32497	1.40969	2.60906	1.00265	3.56148	5.89325	4.0255	3.91936	2.90546	20.2628	20.7843	4.46894	4.13325	7.29464	5.49784	5.58323	7.00245	12.8497	13.9192	11.3865	14.1721	14.9638	9.7492	8.7419	6.81151	1.19413	0.815365	1.02008	0.129399	0.639128	0	1.86588	0.245019	1.51736	2.63624	2.60849	0.567145	2.15775	2.63855	0.349514	4.2673	3.64246	45.8791	25.0178	33.8195	51.1032	6.27599	12.6902	46.7715	15.0584	0.163422	0.564891	0.460212	23.9051	24.2262	25.6645	22.2993	22.5591	23.3938	20.2634	19.015	21.0909	14.0246	20.2867	15.0377	7.71948	49.0382	15.5623	13.4479	12.5804	10.3327	12.001	18.4273	41.817	20.9796	27.0257	20.797	1.24742	1.33082	1.65122	36.3848	34.8708	32.2088	18.3625	44.3758	31.758	11.3194	18.0973	35.3883	84.5113	10.3691	12.5726	11.3954	1.66003	5.35796	8.57515	3.25582	0.796387	4.87514	13.8984	1.23663	10.8565	1.23663	0.964115	0.699777	9.35131	17.2079	13.1884	14.0943	14.9384	11.7211	19.4446	18.5917	22.8909	20.9724	7.7286	2.50031	12.2669	10.4964	20.017	11.6402	11.4683	3.85419	11.3223	4.82386	8.2182	7.77866	2.26849	3.55357	2.6933	2.04895	15.7882	2.1588	14.7101	17.3278	6.28584	7.40399	17.1195	6.92227	18.7237	16.7063	15.402	12.6237	14.43	11.2918	14.241	12.2775	2.68724	1.65745	2.15283	4.44327	4.44836	4.6063	38.6203	48.2966	44.6055	38.3191	31.4334	17.4383	19.5184	10.4441	10.5694	26.12	27.7441	13.3532	11.6631	12.5675	12.5871	17.3796	4.24946	6.46042	6.14377	3.13534	1.09063	3.45764	0.975752	6.06575	14.1597	12.8578	13.6653	2.89566	4.09508	6.26009	3.36318	1.8617	0.953078	2.4886	2.22983	2.77632	0.935323	0.201677	2.06582	1.22599	1.14646	2.38959	3.15386	4.73368	0.101178	0.812739	0.903792	0.55201	4.86308	1.6046	3.2141	0.186048	0.000715275	0.259886	0.495526	0.377215	0.78574	0.238266	0.521935	0.503815	0.598472	0.443736	0.669661	1.20661	0.307337	0.530962	0.272152	0.19031	0.203436	0.257063	0.281429	0.22965	0.218489	2.10885	1.61276	1.73022	0.109274	0.20689	11.0595	9.1572	0.354587	0.00128625	0.330094	0.000783541	0.00063701	0.000538124	0.0033241	1.18349	14.482	13.5451	12.93	3.62747	4.02588	4.21668	3.66767	15.4862	18.7659	22.646	19.8793	21.9275	27.8914	25.0864	25.0693	40.0191	39.7124	41.6055	19.035	56.1023	46.8286	58.8935	18.9983	20.9213	18.8006	20.4151	22.1556	19.0775	2.60091	25.2634	2.88296	2.14255	2.11283	2.39752	2.55305	2.65612	2.99296	2.47995	3.48805	3.652	35.7117	36.7089	0.308525	0.579706	12.092	4.87513	6.30797	8.27218	8.79743	5.76652	7.50059	8.48054	5.66385	3.39841	6.72882	4.90457	3.79052	10.9761	3.68275	3.2651	4.23663	10.6951	4.81259	2.36025	1.79909	4.26358	1.58371	55.4082	7.09341	6.47192	3.3345	7.68139	2.54126	0.0441151	4.92e-05	0	0.0395946	0.021531	0	0	0.0212944	4.56e-05	0.558993	0.000425109	0.100793	0.067786	0.426833	1.06218	0.38387	2.01822	1.2596	0.699899	33.5451	0.380357	0.410947	35.3758	16.7409	21.785	31.2312	40.9011	5.14604	5.76076	17.6294	5.83714	5.62586	12.4259	13.4291	9.82208	9.75156	14.4694	8.31872	6.44785	4.85053	4.90967	9.46878	11.9696	13.0003	11.368	10.7785	6.581	6.73654	6.92973	18.9029	11.1903	10.5429	13.8168	12.3054	11.522	12.8702	14.5604	12.1173	7.61463	19.2563	17.7212	12.2596	6.69611	4.52728	10.7208	12.6011	14.3691	12.4172	17.0936	14.7186	23.5594	9.94424	6.31404	11.4843	12.1886	12.7809	9.76653	11.6106	0.131586	6.15936	3.03304	1.52134	1.51144	1.05273	2.92812	0.54568	0.567553	0.903336	2.07204	5.57321	0.859767	0.548605	0.686612	10.1612	7.59268	9.6832	33.8633	15.0244	21.5635	17.7648	26.1912	27.8432	15.7555	15.323	20.9679	17.6746	32.0279	15.97	12.3445	18.9376	18.4428	26.1298	23.7069	14.0904	38.8364	37.1781	41.4875	28.3469	33.8411	21.8128	4.55131	3.66469	4.38072	4.12671	2.01268	1.77413	6.75697	6.9661	6.90967	7.08832	2.39822	2.8042	2.86943	2.06574	1.90672	1.55406	2.78599	2.35204	12.052	10.0193	15.7575	7.55069	15.3175	24.9746	0.720187	6.36113	35.6376	35.5146	9.73349	11.8177	7.86913	0.656872	2.48354	5.55519	8.9027	12.3759	10.5155	5.93787	13.3489	27.347	16.7783	33.0649	47.3974	2.57463	0.889314	1.06487	0.584446	1.7977	5.29465	45.5378	10.0104	7.74603	9.11218	0.713994	0.805682	0.799148	51.0821	49.1374	50.8444	1.37928	1.11598	1.51353	48.7782	43.5949	4.90274	4.88844	5.3002	15.3164	29.725	0.326758	24.2805	5.17933	15.4994	4.52443	32.5956	9.27676	33.1875	7.70309	22.7482	22.0686	21.3118	29.574	17.6924	17.6526	46.9825	14.7023	22.817	115.359	65.4025	102.46	39.9888	51.5425	48.8591	47.5235	44.5653	47.393	50.1448	58.3689	42.895	38.7273	44.2747	45.8854	0.560665	0.275321	0.833521	6.12986	32.6823	6.19035	0.466035	0.356513	0.908542	58.5576	32.6591	45.5427	50.5194	34.9671	19.2423	3.93822	29.6763	36.9023	33.884	88.8772	72.7728	2.70106	7.72381	72.9077	66.023	0.0522016	0.40436	0.000697609	0.472819	0.562446	0.16797	0.000907366	0.16582	10.6998	23.6903	17.9418	17.9425	45.7926	14.0499	15.5514	8.75545	10.3372	12.1467	10.9898	20.1904	0.0934733	0.0857646	0.115891	0.000272635	0	0.105448	0.108504	0.576169	0.130702	0.0989674	0.542398	0.036826	7.69869	9.806	14.192	36.5192	34.2338	28.5026	33.3998	45.9749	30.7433	36.3211	34.5625	4.7607	5.41526	8.99453	8.51663	4.7629	17.3448	13.0429	14.1784	4.0136	3.41465	4.4455	2.82289	16.9199	15.7847	2.9104	2.5098	5.29697	18.9803	26.2348	43.3796	28.1411	31.5756	19.8038	18.0733	36.5486	20.9191	33.1993	0.635083	0.553255	1.1537	0.643944	0.937374	0.263608	0.282462	1.19199	0.13982	25.8815	31.1204	39.3339	31.3445	11.1548	34.0427	47.9077	37.2713	20.1156	22.0272	12.4381	14.7945	8.99602	0.185524	0.180528	0.0524749	25.1308	14.8051	21.9291	11.5751	21.054	13.6187	19.2158	23.6518	23.8504	26.2724	75.06	55.3927	0.670978	19.803	42.9862
CSS0011545.2	3.91839	7.13856	4.5209	10.9897	13.9953	14.2726	16.2215	15.3218	16.7779	6.80785	8.18091	7.23586	2.20605	6.62937	4.27887	4.09145	3.2535	3.93053	4.32341	3.70864	3.7534	0.259007	1.18432	0.635317	0	1.01607	0	0	1.66067	0.339337	0.110546	1.94905	0.13913	6.64384	8.81539	6.75679	7.49935	6.26816	9.21132	13.4014	12.819	12.0417	12.4731	10.5981	13.3481	11.7363	14.6813	9.3529	6.99159	9.55541	8.64616	8.97722	7.98132	8.04607	9.71013	6.81678	8.63667	7.88188	9.30999	6.59694	9.38309	10.5502	8.35326	9.24008	14.0734	7.71823	8.29688	10.7823	9.60307	10.2248	9.22052	9.25921	7.22789	9.53335	8.12509	9.3277	12.5312	11.0161	14.7566	10.9362	11.8844	12.2499	10.1034	11.3932	11.9161	10.6314	8.49467	9.24675	6.87595	6.34138	6.99045	3.4496	5.63999	6.30842	7.40512	10.1828	15.4422	11.3387	10.9567	16.5876	6.63425	9.7846	3.63612	5.71447	3.06481	7.49288	6.08905	7.3592	7.82465	10.6776	9.94044	7.98044	9.0854	10.2949	8.51946	8.40016	6.82416	7.44509	6.09573	8.14244	6.42922	9.07644	10.438	9.71017	8.82413	11.8833	14.8181	16.5351	14.8894	8.73641	26.8066	11.4733	9.10038	10.3165	8.58658	10.2884	6.89456	11.2207	9.24449	9.26302	5.37802	4.62059	14.5983	13.1635	5.35964	11.1952	13.9075	14.1162	7.3808	9.35169	7.05241	6.38484	5.41357	7.49055	7.73174	6.03921	9.39297	8.20582	6.48657	7.58399	7.90842	7.84583	7.86577	6.30042	9.34099	7.64403	8.52413	8.17066	3.97575	4.22128	3.60306	15.2529	4.93734	4.70046	3.76046	8.9461	9.323	7.7286	3.90983	3.31052	3.01055	3.61164	2.73785	2.31013	3.05198	2.11172	2.64519	7.24697	7.53919	6.9163	7.2919	4.57937	4.26117	4.30302	4.07019	5.56456	5.9533	3.59798	3.84544	3.07082	3.84544	3.88432	4.03124	0.747946	3.66583	2.14324	2.90113	3.0858	0.792065	6.29598	6.72199	7.30021	5.87835	7.89166	7.73506	7.12235	6.20278	5.51089	6.06843	5.66357	6.74543	5.79276	8.34411	3.25194	3.23175	4.92874	4.69549	12.7143	13.5485	9.37314	11.2678	12.952	14.9258	12.4248	10.631	12.4207	12.2381	8.851	8.93114	15.4047	11.0134	8.64076	8.83849	16.7502	14.7272	18.0243	14.7936	11.001	10.0568	10.0474	9.35577	9.76233	12.0478	8.58513	7.73144	5.36398	0	0.0852288	0	0	14.179	11.6258	9.22196	9.8552	11.4882	10.5581	8.11587	7.31744	6.78613	6.77331	6.07349	6.55521	7.03926	6.04632	8.10276	3.01096	3.42938	3.12408	9.84675	8.6171	5.34288	11.5069	13.3431	9.59121	12.0488	11.3587	7.35271	9.31165	5.46671	5.1058	4.29542	6.355	5.93502	4.10822	3.71556	4.17413	5.59083	6.38656	5.63123	5.36578	6.21988	4.20958	6.35977	3.08475	6.52943	4.34478	3.97853	4.01682	3.48496	4.42057	4.67091	4.74189	3.15829	5.07664	4.92363	3.23378	3.34413	3.89303	5.30416	5.36748	4.29343	4.24066	4.20644	4.06451	5.51576	5.50709	4.71849	4.91832	3.74256	0	11.292	2.01684	1.95886	2.90104	1.13155	5.59106	1.1012	2.23493	2.36438	4.99718	5.51583	4.85603	5.0561	2.90806	3.68958	4.90616	4.04426	4.08554	3.47604	4.19176	4.13443	2.01604	3.68662	2.98782	2.50335	3.74819	2.21573	3.90745	1.97614	1.53935	1.57494	6.28953	6.56571	5.62535	1.50596	4.47895	6.1767	4.32419	3.755	4.23208	4.33198	3.92888	3.16827	5.45022	5.30793	4.86287	4.77321	4.76372	4.18177	3.53106	2.76968	1.83964	1.67826	6.23565	4.37187	5.0625	4.70789	6.3799	2.70324	2.75751	2.2044	2.46701	2.53908	2.57874	2.20035	1.6249	2.77913	1.72643	2.58545	2.7337	3.34697	1.6933	3.16809	2.30759	3.09752	1.70905	4.40797	2.1092	3.14176	9.66869	10.2525	10.0726	0.138314	0.545713	0.373747	0.514724	0.395186	0.284913	0.0740137	0.605492	0.299729	5.67422	4.55613	5.67185	9.35872	8.45786	4.40879	4.8794	7.1029	5.76557	5.26385	2.7622	4.92515	4.2622	3.16988	4.27906	12.9369	11.9108	13.2399	9.83057	13.1864	11.7951	12.7191	14.9656	13.1856	12.668	17.6609	12.7888	17.4041	14.1008	11.1748	13.6205	10.118	15.0153	10.3556	13.4356	16.7263	12.6522	11.6463	11.6632	11.5454	12.1481	12.7673	9.90625	10.0077	12.8916	15.0964	10.5174	12.3175	10.8479	8.95156	10.125	11.9286	12.0169	10.6655	10.6976	10.41	7.41203	11.4662	10.93	10.2036	11.813	10.7331	14.0308	13.1033	11.5467	12.1714	10.7958	10.3855	11.3119	13.3375	16.1788	13.4197	13.0674	15.619	13.0772	14.632	13.4407	11.5968	11.2523	8.74573	12.5344	16.3062	16.7674	14.1138	7.04787	6.56066	9.55752	20.1202	15.9246	13.3579	15.2246	15.1032	17.4247	24.8809	23.7587	22.1248	15.2665	13.5654	12.0281	14.8775	13.3098	10.4623	16.3444	14.494	9.52208	17.1145	15.3547	15.147	12.8322	16.1696	11.75	26.1647	24.4861	21.3324	17.0631	29.2666	31.9173	22.6871	25.4732	22.8342	25.1578	19.9105	21.1205	23.3943	22.3446	27.3403	25.7617	23.8883	28.88	13.6566	12.3726	13.053	14.3867	12.1938	15.9234	10.5878	14.6776	17.7083	19.6856	19.0957	12.4139	14.4597	7.67203	10.2904	14.598	17.505	18.8616	16.319	15.9075	13.4796	0	0	0	0.0561829	0	0	0	0	5.863	3.7184	4.80967	6.20723	4.24767	4.78098	4.96847	2.74855	4.71595	4.77529	5.76481	5.16185	10.1004	11.7626	8.92198	4.37108	4.18327	5.93272	7.66742	7.64314	0	0	0.054416	0.725953	0	0.0528838	4.20657	0.0806644	0	0	4.30581	6.7584	5.66559	2.49247	3.92094	6.15552	7.71091	5.17911	2.77832	2.63681	5.1439	5.18086	6.01047	12.4796	10.5139	11.2754	11.7459	12.8982	13.2499	12.4517	14.2355	10.4708	13.5382	13.03	12.3732	18.7082	11.6452	8.39729	12.7451	47.0672	12.1545	7.66067	4.95747	7.09906	8.44887	4.21944	3.34632	7.84098	10.9361	8.72215	9.17307	10.7439	12.856	10.6604	9.92537	7.52949	12.7082	13.212	10.0135	5.71235	6.80225	15.9041	16.2676	17.3167	14.6776	14.0671	6.42754	10.3695	9.97777	3.70016	5.17445	4.18901	13.7383	2.13532	4.00462	3.32239	3.42474	5.57294	9.03997	2.26515	14.0144	8.99196	13.3174	9.45716	11.2944	6.80602	11.3152	8.18006	12.4626	15.6737	8.90964	10.7628	9.76276	10.4485	8.03968	7.7915	8.15207	7.31736	8.11865	8.30492	9.18884	7.06115	8.01396	2.06004	4.30261	4.85094	3.80992	2.22223	3.57444	4.40237	4.22561	1.29972	1.84585	1.86843	1.80176	3.88641	5.33656	2.10809	2.66381	2.22383	4.74958	7.33871	6.15145	5.46387	4.95973	0.904942	2.19555	3.07456	6.64057	6.80344	13.7406	16.5189	13.0165	18.6569	11.5706	5.81416	6.08068	9.06625	19.9157	4.1432	7.52952	3.52939	3.68697	1.45635	1.75736	13.8976	7.92472	3.59732	4.71052	8.29317	6.84264	6.51501	8.45769	9.59593	8.8948	5.14322	6.12361	4.33153	7.00835	8.78932	6.01624	8.1857	9.37514	11.7434	7.99954	2.67857	3.43747	9.7064	5.51028	7.05961
CSS0027551.1	254.961	207.69	232.911	26.6033	36.5335	37.2053	34.7099	30.7866	43.4667	168.706	130.589	163.318	45.6786	95.6235	52.7284	77.5017	62.9861	89.5264	41.1262	32.5335	42.3825	58.6228	62.8898	85.7726	116.215	15.5666	0	80.9296	79.1448	82.8153	63.8579	72.5614	80.573	106.344	68.3379	83.2539	83.5474	74.0527	85.3609	48.7641	31.2789	50.9956	42.4393	154.81	138.434	139.872	137.634	189.593	210.365	235.991	235.882	239.796	239.214	248.815	246.763	209.977	259.206	253.779	215.479	215.115	230.761	190.496	224.791	204.933	114.524	90.3008	103.124	102.758	188.121	197.413	163.106	160.94	174.744	181.139	135.297	160.832	193.193	207.214	167.39	157.154	113.896	101.771	94.6144	167.083	163.572	190.012	148.766	124.64	159.494	124.486	115.125	125.863	260.316	254.265	266.881	226.977	395.134	295.921	251.929	257.811	273.449	226.74	415.241	311.869	413.977	333.426	280.34	131.724	137.698	186.917	218.579	153.6	185.926	186.633	161.575	100.316	109.083	124.236	136.832	138.504	143.096	147.644	187.548	231.189	160.946	207.267	214.379	190.716	221.784	150.155	94.5579	175.374	172.95	123.299	178.437	148.507	215.728	209.724	162.506	122.981	74.9586	83.4634	94.4828	84.7238	38.8945	72.9222	86.4288	81.0685	286.998	348.97	332.489	187.548	187.365	198.194	169.273	233.673	177.072	147.558	162.002	191.622	173.874	186.24	183.538	152.066	70.646	192.769	119.996	105.045	190.717	186.588	209.788	77.7093	127.735	114.236	131.805	138.013	111.707	188.719	131.423	156.829	126.733	142.51	123.865	130.661	156.532	159.147	162.553	51.4866	167.538	165.85	149.095	220.736	174.668	201.922	177.868	218.493	145.341	162.853	134.056	157.452	134.056	170.817	124.779	337.617	207.923	178.566	105.184	126.199	227.93	51.6135	63.628	61.0577	59.8126	96.3469	154.702	66.9633	77.8867	87.5852	89.8393	135.142	136.017	125.896	146.742	142.472	161.478	75.9175	69.9937	134.622	100.344	126.84	107.416	136.615	128.114	125.869	145.191	156.818	114.798	171.392	144.439	271.949	201.046	211.068	207.55	241.074	204.433	319.797	255.469	311.768	383.968	404.891	397.107	99.4219	78.238	82.4787	176.115	148.323	90.8226	83.9772	79.9096	97.3187	220.248	192.259	159.4	199.001	155.562	138.705	357.671	367.829	342.456	389.931	315.782	293.832	296.493	284.797	454.205	201.945	220.067	204.276	129.427	157.165	146.252	153.943	190.483	130.558	102.687	91.3815	153.058	83.7161	268.704	304.099	315.129	294.992	293.95	301.64	281.478	282.584	192.231	208.599	194.411	231.86	260.776	257.632	276.241	329.854	309.278	321.211	353.292	275.984	418.151	278.22	282.584	272.479	321.448	256.532	265.285	412.203	315.794	388.916	146.518	162.427	154.763	179.686	172.504	195.826	74.1602	62.3481	89.9571	326.854	380.921	107.443	158.493	210.092	180.822	173.849	148.202	177.24	159.841	161.127	173.533	95.7286	76.6683	91.9149	190.632	116.231	116.428	121.851	116.356	128.313	58.8612	43.4277	54.9709	70.5	75.0316	64.3159	84.4894	87.4965	88.8654	123.853	104.566	110.723	107.336	142.528	122.901	144.963	240.77	179.686	160.104	187.398	147.137	148.387	177.923	203.418	181.13	160.996	225.108	175.547	158.558	170.514	179.82	153.881	196.548	223.314	257.999	156.623	106.026	112.923	107.195	100.796	58.1096	57.8618	54.7566	33.6411	23.1827	44.0202	18.0751	42.5114	74.84	33.899	26.5816	29.1642	63.7108	44.7081	33.9106	18.285	36.2861	19.5216	63.8336	221.185	193.283	142.172	135.24	98.4991	2.36411	1.54638	1.32188	0.604409	1.69142	0.686064	3.80077	1.67254	1.34166	140.47	166.332	190.129	203.298	117.523	149.995	136.543	125.628	182.624	170.123	91.6061	162.225	171.348	93.4848	126.801	151.209	199.924	125.824	114.107	93.4989	91.7915	130.145	103.653	109.1	98.5255	106.116	121.471	110.052	82.7798	123.598	120.48	145.067	151.235	100.884	66.527	65.9722	130.795	139.073	156.733	194.461	168.535	190.857	204.743	201.719	232.42	163.448	188.169	223.132	186.921	172.597	207.955	141.939	193.071	177.801	178.547	184.133	115.097	234.666	183.434	129.318	149.648	169.927	165.476	154.247	145.307	143.69	126.549	141.955	169.496	115.87	75.31	123.919	131.977	107.413	91.5256	99.8347	155.085	129.692	111.436	103.403	114.583	116.045	184.361	113.7	170.237	117.401	117.511	69.3618	45.2129	49.5162	64.6382	88.4956	80.762	164.696	174.435	179.247	96.1666	118.667	143.081	119.538	134.142	134.004	117.407	69.3709	154.707	119.992	105.046	132.744	132.13	109.033	128.898	75.0516	97.1525	54.7724	34.0337	98.2596	85.8368	114.612	102.832	49.9873	36.8152	26.5685	31.6681	254.441	227.708	106.036	89.9678	208.363	190.575	100.037	82.4384	118.358	171.185	96.2978	73.0882	103.988	168.771	23.2173	150.228	74.1835	249.426	220.742	345.435	397.117	188.538	161.805	152.217	148.97	328.928	266.027	124.166	107.396	145.65	60.8175	107.317	132.451	104.3	67.5248	172.262	116.51	142.753	220.17	240.546	241.452	243.067	237.984	274.617	141.085	168.312	131.027	231.861	199.768	221.329	110.276	120.633	57.479	71.942	45.3598	97.2077	165.638	175.09	184.667	226.024	236.782	54.9889	79.6523	96.6613	108.798	119.675	186.627	193.545	267.915	146.109	132.799	176.806	108.405	58.9424	90.7314	179.895	196.045	216.511	111.113	118.165	111.921	98.905	95.9311	65.6485	106.69	78.8003	101.896	130.561	101.234	82.6003	235.701	113.389	159.208	14.2645	37.9449	40.625	261.56	288.842	300.732	128.429	248.532	186.607	171.234	147.121	245.648	183.689	103.566	115.221	108.617	43.2914	65.1055	236.247	217.665	90.8508	105.278	85.6985	166.221	93.7048	113.093	109.822	126.599	128.985	188.601	91.5871	102.84	89.4211	100.41	26.1303	82.8536	113.346	79.4977	81.8667	128.694	164.36	207.158	171.986	155.545	165.892	164.862	153.922	212.502	186.592	235.7	168.538	208.568	188.968	176.568	107.388	62.0474	62.4722	41.637	46.206	55.0537	37.5457	53.8502	32.7124	59.7312	48.7106	144.199	114.094	124.034	117.832	147.219	83.7295	86.4799	105.68	155.369	132.619	162.536	146.519	113.593	89.7832	137.888	126.095	138.534	89.3686	171.541	154.429	134.861	123.609	55.9008	85.5984	96.4243	130.766	150.843	175.185	61.9483	56.9463	177.606	174.68	183.015	160.792	191.285	42.705	109.487	119.536	146.414	118.39	46.7503	123.151	30.2668	94.7388	172.08	146.047	219.361	193.375	186.182	208.837	194.085	230.86	161.14	148.916	112.782	88.704	70.9965	113.24	107.594	66.4124	51.1891	76.025	11.9924	25.689	167.145	102.231	78.519
CSS0013128.1	60.7107	36.2135	41.1568	4.8497	7.83082	6.65114	8.02263	6.2622	6.79467	21.4433	69.1014	84.3502	3.70924	10.0515	9.93613	14.3346	9.94274	8.81936	9.92014	12.0303	15.563	3.93415	5.06751	5.11044	10.2493	51.0667	8.17905	33.4341	11.4553	5.65273	9.89751	13.1559	21.1499	35.0988	40.7109	47.79	73.3833	47.5766	59.3539	47.108	45.4803	22.2748	70.5891	37.4227	38.1243	39.329	40.29	45.7753	44.8263	34.7258	38.163	39.5736	23.0482	25.7399	23.9974	47.6207	29.7406	27.0587	25.3908	29.6873	28.918	35.8415	36.2729	33.2937	42.5069	63.5705	66.3136	61.6676	48.4562	43.3808	64.716	67.3939	57.3423	60.7223	56.0336	60.526	52.4067	51.5217	59.8951	54.4617	40.7	27.5721	22.2884	27.0847	39.0301	33.1302	27.2783	30.4499	23.6046	102.858	87.9491	43.9917	50.9381	43.164	61.2271	28.8933	40.5904	37.4077	88.4107	115.404	60.8739	67.0035	29.2669	25.8513	25.5555	47.2878	66.324	21.7229	22.8741	13.8219	15.5475	16.1793	18.5477	18.0383	20.8858	21.8041	18.8426	26.2582	22.0615	24.4178	20.984	14.968	14.1177	31.8372	29.8599	27.3238	27.5886	16.5826	27.0254	35.7078	15.3631	37.4729	28.0268	29.4747	20.04	23.6305	26.8564	36.2919	18.3375	12.5827	32.5592	27.719	33.3834	36.1865	46.3462	41.4339	33.7132	41.4129	28.1025	29.5469	31.0976	30.1013	36.8797	42.727	41.7239	38.6223	39.0566	45.7205	45.1392	49.5534	50.9863	53.1032	50.4095	34.2777	42.6721	43.1512	44.9703	50.4934	93.8705	62.3227	61.3783	39.791	31.4074	47.8179	45.388	21.8363	30.546	21.8514	51.3263	67.8967	60.2337	19.7515	27.7161	36.9426	37.3746	56.0174	46.4086	40.9767	32.3039	56.7905	53.005	21.6972	26.7925	29.7666	25.2003	31.266	30.8524	33.8588	27.7041	24.6361	27.7041	15.6979	10.862	180.145	179.17	68.5092	50.4836	59.8298	143.716	26.8023	22.8301	24.0214	21.6256	25.6748	22.6433	28.7584	26.9787	21.0834	19.4583	25.8917	23.7117	33.6207	21.8468	38.4439	42.5118	64.0057	64.7197	32.9773	37.8446	27.78	44.4271	29.6638	24.6581	53.8568	48.0725	27.8219	49.15	23.6444	25.2119	40.5149	30.3117	31.6094	40.9204	38.5296	43.4422	24.2821	21.3031	7.73009	11.6394	12.7894	19.0037	63.9366	63.3505	59.6124	31.5251	29.4324	19.6744	16.7382	19.4126	16.9657	16.6898	21.8388	25.3898	33.4446	17.9732	20.6194	35.0157	30.0685	34.0347	28.645	32.3266	33.8249	26.1764	33.1029	35.5809	78.85	42.5836	31.7373	79.2686	137.913	30.5963	46.1507	69.3156	23.571	150.631	100.915	24.4883	15.3926	28.7458	24.0568	26.2563	19.5669	31.6354	32.037	38.2223	21.8771	65.184	71.4393	58.701	26.9077	36.1149	44.0482	30.4185	26.6163	22.6974	19.6378	60.5917	64.107	38.738	56.5687	54.6252	59.0827	62.538	70.3317	67.3446	140.462	131.365	134.996	43.4228	50.1224	42.7671	63.861	72.0131	72.3647	52.7138	68.0292	67.3607	58.5399	23.6434	55.0982	42.3237	36.9354	34.248	15.4468	22.3886	20.0719	19.0833	25.6644	24.7419	84.444	81.5391	85.3048	28.715	29.6311	30.0137	33.9418	46.8034	42.5859	71.5206	60.0943	79.0264	91.9374	89.1969	99.901	39.7175	40.7953	38.8594	40.6135	128.415	130.958	121.75	93.9146	98.1804	84.2245	34.1572	45.2354	41.4936	28.0084	47.8347	37.9257	35.4973	46.5814	49.5352	50.4422	33.9193	34.6879	45.5271	38.9129	34.0112	64.6143	60.4733	27.3506	19.7262	21.0204	14.7776	16.4405	18.1169	17.6956	13.1855	19.2169	23.7628	11.5107	7.42582	13.4528	10.1649	12.9506	21.3085	10.549	15.2514	21.4666	25.0328	16.0995	13.2402	14.8579	17.1727	10.9921	43.7866	138.913	113.605	32.4409	40.6978	45.0571	0	0	0	0	0	0	0.108537	0.104298	0.104401	21.4987	27.2562	60.112	21.7382	278.864	19.3648	19.3419	24.6712	18.8535	24.1255	34.1275	18.7846	18.5695	30.8308	24.3314	60.2903	77.8037	85.3538	29.8088	43.1009	58.9564	78.3769	116.498	111.774	97.3537	86.5597	125.316	105.066	131.351	66.7862	52.938	50.6451	51.3525	65.5583	130.991	144.833	48.6691	28.0279	41.4815	44.7468	31.5918	40.0039	43.9801	43.5792	57.7403	42.2806	46.0962	43.5547	33.7545	46.6434	47.4135	42.8837	39.1018	27.43	36.4937	48.4069	34.7811	48.0448	44.8273	55.6775	60.9538	61.7037	40.6503	40.6703	39.048	58.0863	68.596	45.8557	45.7981	31.8813	57.0663	44.5333	53.3184	58.3168	34.2199	40.8506	35.3724	39.8458	52.0113	31.6975	35.6982	40.174	37.8733	45.8213	48.241	53.1208	72.9081	34.2411	22.0697	26.149	27.5238	27.1326	36.4128	41.0968	47.945	43.0983	122.106	29.1343	25.7652	42.5118	25.757	20.4836	37.1969	22.5417	19.7971	37.5333	28.1104	27.2644	24.7702	29.7461	22.0332	19.9625	15.8294	13.4579	10.5278	13.4883	16.0573	17.4967	16.7095	22.0891	24.0277	7.85333	13.2704	45.5044	44.5208	17.9865	19.5568	37.5486	28.0472	19.5573	22.4031	32.7137	25.3102	15.7126	16.077	8.97913	16.3467	9.29826	21.5866	16.0426	85.0353	96.852	48.1704	53.2575	69.6021	66.0918	104.82	71.0482	60.2449	51.8982	66.5122	48.3542	59.4128	39.5918	88.0564	84.5474	74.8655	108.478	102.614	182.954	67.638	54.4992	46.6596	44.6495	47.1378	47.1199	40.4714	59.66	55.81	60.7124	37.1204	37.4365	39.0688	68.4369	60.326	10.3062	12.4032	8.79891	31.7282	29.3006	23.517	29.4161	36.4577	48.4574	11.7867	38.6521	29.6164	19.3824	34.9219	21.2764	16.6828	12.4066	66.4551	74.1602	68.9896	19.6464	11.5926	11.6123	47.9657	49.1458	35.6243	20.5	17.6078	21.7359	17.5055	20.0796	15.3665	18.1418	15.0319	15.0819	16.7015	18.2396	16.7077	7.4784	8.96349	8.98851	2.57174	5.93613	6.32068	15.7209	21.3021	16.6407	18.9943	35.9458	34.9518	21.2989	5.73727	13.7808	10.1479	27.1381	27.8497	24.6387	3.5777	23.3252	22.4516	20.5319	30.8123	1.89798	20.4041	26.8182	19.3657	24.0522	13.0067	28.2367	8.49699	20.9594	22.9586	17.7444	22.2733	28.9885	53.1842	52.622	55.2319	19.4868	24.1333	37.0502	44.2817	43.1525	13.2455	18.4287	21.6527	18.0553	14.3759	20.3387	12.0531	18.6235	15.1032	15.1612	20.2858	19.0459	5.58566	5.63222	7.92281	24.9094	24.9618	28.0525	23.5861	33.2112	22.2112	26.6073	26.5324	20.4496	17.0704	13.2941	17.214	28.618	12.5027	15.5395	13.3184	22.6759	20.5832	19.7578	19.1567	16.1629	17.6413	18.0213	17.5494	17.9341	14.2387	23.3321	27.111	29.9113	28.8494	45.3098	35.1745	26.3512	25.3526	28.0632	22.437	61.8855	35.0036	29.6914	25.3461	27.3812	21.9356	19.2356	23.6307	42.0796	57.8619	41.6715	53.9941	35.371	42.3412	56.0241	39.0483	53.1815	53.3343	34.0963	38.5652	30.6562	24.0455	24.7541	16.9775	15.2509	55.9793	21.3929	67.6634	33.9816	51.6698	24.2914	58.5648	52.3909	44.2792	69.0148	79.9576	66.6395	33.4301	45.976
CSS0012061.1	21.2305	18.2052	16.9485	14.6541	16.4879	16.2311	18.3155	18.31	19.6935	2.93093	9.0686	7.12146	5.05004	9.04246	10.0184	9.88848	8.39422	8.09596	7.43341	7.01136	10.3645	0.536544	0.289164	0.717119	3.72342	2.28484	3.27307	0	1.16425	0.485606	0.895406	2.0157	1.53022	13.9333	14.923	5.84085	5.98317	6.23908	17.6185	16.0711	13.8752	15.0339	17.3694	9.03509	9.4851	10.9349	10.714	9.98946	9.794	7.5601	7.55865	7.26467	6.35682	6.45328	6.17129	8.72405	7.71637	6.66008	7.40516	5.43357	5.67152	6.19876	8.04465	8.33378	10.0034	7.43379	8.52032	9.64352	16.4371	15.6722	19.5204	18.5924	15.9413	16.4527	13.5914	14.3543	19.4619	17.3624	19.075	20.6557	10.5402	10.8038	10.566	11.9485	9.47478	11.6374	7.17792	5.22252	6.15717	7.95493	7.30778	2.92238	6.36663	6.98435	6.77697	8.85515	8.54959	9.53308	9.94899	11.0214	6.30893	9.00776	6.44124	8.5996	5.32287	6.4749	6.55512	6.28931	7.2139	9.83007	10.5858	10.5866	10.9596	11.5715	12.5198	7.71719	6.25306	7.85593	8.07124	5.79272	6.53921	12.3655	14.0345	8.12365	7.62877	10.8766	11.8922	5.98303	12.4218	8.45285	9.29446	8.17073	7.12642	8.37374	8.54456	9.10201	8.37961	6.91048	15.5033	22.2877	9.28267	7.36701	13.7442	15.4285	3.70452	18.9245	16.6322	20.333	11.9471	12.2857	12.5378	9.19023	9.88077	10.5389	10.138	9.6653	10.6223	11.9335	10.6736	11.0779	12.6018	12.0847	11.4608	6.54606	9.69883	7.37415	4.26091	4.93825	11.481	12.0749	7.33925	21.1765	5.31556	5.70594	5.81002	9.1862	8.78658	7.45104	5.78589	4.71937	4.32221	4.09316	4.98783	4.51058	6.86503	14.4413	12.0485	12.7378	5.00888	5.81026	4.41051	6.69947	6.14552	5.9221	8.64245	7.24145	8.33734	10.494	12.1687	9.39712	12.1687	8.40756	6.7912	1.67204	3.0914	4.54159	6.88169	6.07858	2.03095	11.6078	13.0301	13.3153	10.3514	13.4558	14.7618	13.5834	14.3683	12.0974	12.8259	13.5293	14.6078	12.5272	14.2156	5.25028	4.94568	6.7318	8.10352	24.1367	23.3182	31.9854	24.4699	27.9374	30.718	35.5547	35.0231	26.5696	37.0391	26.5465	25.8413	24.3956	25.1967	24.7529	20.9528	26.4896	19.9589	16.9414	18.3185	15.597	16.4002	16.2759	14.7617	9.70195	9.83235	8.16837	14.5768	12.9446	7.90487	7.09064	9.3592	7.38962	9.731	11.2308	14.3516	13.924	10.7437	14.045	14.0649	14.5519	13.8694	14.8248	15.3748	15.3196	15.6757	16.8906	15.9291	5.56535	3.3423	3.52579	14.1078	19.1374	11.1256	13.3788	19.4713	15.0352	19.1388	14.5238	22.5823	14.1328	16.3338	14.972	14.861	17.1658	13.2529	15.2427	14.4232	15.2701	14.7733	15.1822	14.9485	16.0463	16.2722	13.7614	15.1085	19.5142	14.9198	20.2621	11.2264	6.23755	11.7702	12.2523	12.4254	10.5345	8.98584	8.25647	10.6165	7.67925	7.92525	7.86601	9.51057	8.24389	8.27182	6.47223	5.99825	4.74629	3.97447	5.39709	4.45451	14.2665	11.8637	5.34931	9.15824	16.0412	27.1366	22.4283	20.9799	22.1175	20.4545	22.9735	24.6907	9.22692	8.89576	7.87872	4.83699	5.13005	5.09343	5.12041	6.9132	6.00068	8.4239	8.46409	8.22206	8.93167	8.81649	9.3267	3.94606	3.51459	3.73893	6.20098	6.08401	4.77009	4.92347	8.54893	9.56523	8.36136	5.03977	5.03944	4.35965	4.2591	5.87777	3.33801	3.81779	6.4416	6.41589	5.51644	8.18085	7.86223	7.10714	5.19803	5.20836	5.60405	6.79526	4.05182	2.77821	8.77889	10.3568	8.62805	10.5085	9.81944	11.5382	10.5371	13.6883	8.51409	6.0184	8.90683	5.57302	9.50657	16.0388	6.64662	7.23026	10.2759	15.535	11.5321	6.59963	6.82812	8.32818	6.88883	9.76809	11.735	11.8541	11.9152	10.6194	10.2408	0.631518	0.558572	0.503259	0.428738	0.811491	0.567135	0.701996	0.460381	0.508011	10.4829	7.46835	5.60412	7.22358	5.83357	10.4856	8.76181	12.0231	9.72914	6.46679	5.47154	6.15858	7.34841	4.41668	5.51095	13.5377	12.1781	14.6384	14.647	16.9191	8.76355	16.0742	21.134	17.6807	19.1458	20.1533	20.2965	18.6648	25.0318	17.1575	17.5459	17.1073	16.8715	15.6245	26.5073	25.0337	8.29275	9.35932	8.13863	6.37129	8.38452	8.67013	5.94724	5.99428	5.27688	10.1649	7.26002	8.44299	6.44839	5.96848	4.85336	6.47917	6.91336	5.56107	6.66829	6.39271	7.06224	6.08565	7.06922	5.59977	5.19127	5.85685	8.52011	8.93664	7.50755	6.91163	6.17947	7.5975	6.89497	14.6129	16.6298	15.1711	16.9913	21.9091	15.5049	14.8619	17.3703	11.8963	13.1879	10.8432	15.8253	16.8756	20.1977	16.6577	9.59928	10.8185	6.48877	14.9969	12.6311	11.0884	11.2544	11.6896	16.4393	24.3562	24.2732	19.6687	23.0615	13.3675	14.5914	16.6176	14.8692	11.5573	14.0957	13.2045	10.8716	13.7707	16.4511	15.1933	15.6041	14.6892	15.3001	11.7664	12.391	9.76508	9.92069	12.4053	13.8052	11.7643	13.5079	20.2118	19.3103	10.7256	10.5029	16.77	17.1699	15.9212	15.3372	16.7329	19.2268	14.8351	12.8397	14.2529	17.1919	19.1497	23.6656	15.6728	21.8058	18.1608	26.6879	29.7957	15.2524	16.6232	4.71978	12.0376	16.2564	19.1992	18.8852	19.0426	18.6204	17.0683	9.35824	10.927	8.93811	11.6411	14.3698	10.987	12.515	13.352	16.1752	9.08735	9.4201	10.4881	9.16041	9.11121	7.0554	6.82299	5.78995	9.67775	9.3068	8.15639	8.92112	8.1111	8.31823	10.0056	9.35401	4.98039	5.45168	5.33425	7.53201	10.1216	11.196	6.73582	7.85683	8.15611	9.65191	5.04211	5.69728	4.88793	7.45295	6.32044	7.08495	1.82996	10.4208	9.35714	13.5676	6.42625	2.1454	3.02104	15.013	18.6603	14.6312	8.52199	8.30189	8.03666	8.53928	9.18204	9.18972	8.881	9.29237	8.73354	8.04132	9.08372	9.23727	15.3834	9.41813	11.2796	4.81278	7.9034	8.12287	6.61201	3.81883	12.1458	9.42055	12.2556	9.89204	6.90807	7.65006	6.13602	3.93601	6.77031	6.13717	7.92436	14.2088	7.87863	19.7491	14.1734	10.335	6.43699	14.6366	7.58655	16.6369	8.02423	14.2739	9.02435	8.5644	6.00625	10.0953	3.26744	6.66391	3.13393	15.0843	18.4033	19.4285	14.9213	15.3232	5.14386	4.76786	6.40284	18.0027	18.0896	17.0243	13.0233	15.476	12.3401	15.5187	13.4075	15.4282	15.8096	11.0277	15.478	6.89385	6.82782	7.23896	6.27518	7.69187	7.05201	7.16211	5.92586	7.08569	7.65565	6.59534	11.5625	8.76063	8.14457	8.93551	13.3257	7.68877	8.92238	9.51366	12.1203	11.5439	12.4953	9.93865	6.67731	7.84313	10.6428	16.4336	11.2339	8.24256	3.40993	2.72526	1.87103	2.91526	1.03026	1.02079	2.47011	6.41491	6.24358	20.7772	13.1543	15.4801	20.0967	18.2211	6.82635	9.27171	9.35154	13.3639	2.94748	8.36744	1.89304	3.94718	1.35127	0.654324	13.1026	9.77522	7.62331	8.33406	5.24338	6.12539	5.22165	5.11732	4.98026	4.77348	4.14151	5.51422	4.69434	6.19812	7.32765	5.17619	4.607	3.61523	4.05763	3.39398	0.565906	0.269071	6.69374	5.42213	8.20844
CSS0005036.1	0	0	0	0	0	0	0	0	0.502812	0	0	0	0	0	0	0	0	0.79331	0	0.683833	0	0	0	0	0	0.518143	0.841523	0	0	0	0	0	0	0	1.4555	0	0	0	0	0	0	2.78437	0	0.32116	0.368268	0	0	0.377974	1.08472	0.382264	0.37985	2.31053	1.30612	2.13717	0.410158	0	0.562781	0.3216	1.07097	1.59459	1.40261	0	0.673614	0.734308	0	0	0	0	6.08125	9.60157	0	0	0	0.812419	0	0.405057	9.58847	6.09024	7.45132	4.13586	1.78944	0.317948	1.56822	0	0	1.90287	0	0	0	0	0	0.310728	6.81359	7.51073	4.55971	5.40011	7.51711	8.24855	0	0	5.57626	0.383156	0.730512	2.79896	1.77295	1.62417	7.78489	0	0	3.81451	2.51328	4.03944	0.879704	5.33124	3.26779	0	0.276568	0.487981	2.08932	0.241249	0	1.26732	6.36024	0	0	0	0	0	0	0	0	0	0	0	0	0	0	0	0	0	0.83175	0	2.48604	7.83936	6.03521	0	0	2.34317	0	0	0	0	0	0	0	0	0	0.655163	0.3571	0.346631	0	0	0	0	0.2594	0	0	0.341597	0	0	0.596813	0	0	0	0	0	0	0	0.31512	0	0	0	0	0	0	0.35711	0	0	0	0.315836	0.927198	1.58152	0	0	0.308833	0	0.270812	0	0	0.443167	0	0.43513	0.278458	0	0	0	0	0	0	0.215587	0	0.241697	0.302366	0	0	0.413862	0	0	0.45214	1.94864	0	0	0.895942	0	0	0	0	0	0	0	0	0	0	0	2.0013	0	0	0	0	0	0	0	0	0	0	0	0	0	0	0	0.410032	0.594356	0	0	0	0	0.260389	0.377168	0	0	0	0	0	0	0	0	0	0	0	0	0	0.288081	0	0	0.544147	0	0	0	0	0	0.307604	0	1.47594	0	0	0	0.607222	0	0	0	0	0	0	0	0	0	0	0	0	0	0	0.510357	0	0	0.319262	0	0	0	0	0	0	0.182763	0	0	0	0	0	0	0	0	1.51084	0.638752	0	0	0	0	0	0	0	0	0.645915	0	0	0	0	0	0	0	0	0	0	0	0	0	0	0	0	0	0	0	0	0	0	0	0	0	0	0	0	0	0.431468	0	0	0	0	0	0	0	0	0	0	0	0	0	0	0	0.949955	0	0	0	0	0	0	0	0	0	0	0	0	0	0	0	0.345557	0	0	0	0	0.740845	0	0	0	0	0	0	0.572385	0	0	0	0	0	0.104911	0	0	0	0	0	0	0	0	0	0	0	0	0	0	0	0	0	0	0	0	0	0	0	0	0	0.391673	0	0	0	0	0.49664	4.37723	8.4689	0	4.781	0	1.14722	2.73448	0	0.414683	5.5022	0.777551	0	11.9333	0	2.95554	0.42673	0	0	0.52561	1.04357	0	0.464145	5.30673	4.67222	0.9685	0	1.19201	0.389363	0.376232	0	0	4.74555	0	0	0	0	1.31735	0	1.2394	0	1.20564	2.26957	0	0.425542	0.796167	0.728513	0.884581	0.814522	26.3586	0	0	15.0888	16.1294	37.3718	35.2153	0.517334	7.96811	2.58362	6.04484	26.329	52.6295	0	0	0	0	0.279466	2.038	3.02077	1.42235	0	6.25774	2.21143	3.71472	0.969942	0	0	0	0	0	0	0	0	0	0	0	0	0	0	0	0	0	0	1.29035	0	0	0	0	0	1.13009	1.12883	0	0	0	1.43261	0	0	0	0	0.353159	0	0	0.273384	0	0	0	0.699263	0.45226	0.533194	2.6099	0.595886	0.267279	0.143253	0.635097	0	0	1.03666	0.750329	1.44833	2.7865	0.381343	0	0	0	1.04418	0	0	0	0	0.507148	0	0	0	0	0	0	0	0	0	0	4.27397	2.86216	5.63888	0	0	0	0	0	0	2.60215	0.555692	0.941736	0.607262	2.70697	0	2.43089	0	0	0	0.810831	0.360284	0	0.418745	0.457625	0	0	0	0	0	0	0	0	0	0	0	0	0	0	0	0	0	0	0	0	0.228947	0	0	0.257636	0.278118	0.261771	0	0	0	0	0	0	0	0	0	0	0.330361	0	0	0.126945	3.39579	0	0	0	0.284726	0	0	0	0	0	0	0	0.170956	0	0	0	0	58.8675	52.0427	16.3638	19.3888	0	0	0	0	0	0	0	0	0	0	0	0	0	0	0	0	0	0	0	0	0	0	0	0	0.395646	0	0	0	0	0	0	0	0.388619	0	0	0	0.484978	0	0	0	0	0	0	0.577426	0	0	0	0	0	0	0	0	1.01543	0	0	0	0	0	0	0	0	0	0	0	0	0	0	0	0.207292	0.127674	0	0	0	0	0	0	0	0.830486	0	1.10669	1.09252	0.662237	0	0.692559	0	0	0.272011	0	0	0	0	0	0
CSS0008198.1	3.24496	2.45909	2.58576	1.03066	1.06339	0.951483	1.05752	0.745662	1.21843	1.30827	5.41451	4.41704	0.903256	0.992609	1.41405	0.837054	1.40045	0.847775	1.24705	1.12109	1.60368	1.08175	1.79327	0.740968	0	0	0	0	1.55471	1.60043	2.16716	3.12423	1.864	2.49885	2.85809	1.91927	1.9676	1.86837	0.962813	3.02691	4.33824	3.22531	3.53743	2.92406	2.99007	2.67797	3.63882	3.97334	5.094	3.01057	3.32758	3.72187	4.30857	3.26725	4.58378	5.41542	4.54043	4.52265	4.19021	3.13274	3.56084	3.033	4.70679	4.0378	3.40529	1.79292	2.37325	2.86374	3.09127	2.41149	3.10374	3.51846	3.13836	3.38282	3.52436	3.33783	3.81235	2.22805	3.07855	3.41644	3.41063	3.82338	2.78164	6.33302	6.86225	4.4545	4.66119	5.01676	7.08186	2.72555	3.01017	0.741851	2.19342	2.55805	1.23134	1.82256	1.13809	2.34298	1.23879	1.39327	1.59756	1.84124	2.94691	1.77158	2.54207	3.98266	1.46405	3.37189	4.8963	2.29668	2.07029	3.00811	2.92661	3.84756	3.50806	2.50079	2.51707	3.86018	3.22822	2.54267	2.13237	2.73268	2.40823	2.20725	2.05044	2.95078	1.90646	1.08341	3.48976	2.02332	2.69879	3.03991	2.37007	3.17205	2.23576	2.0695	1.12525	1.77901	2.58769	3.94928	3.80319	2.79172	6.08042	6.6988	1.78798	6.11536	6.90904	6.68243	5.12973	5.7221	5.46135	4.5348	5.39558	4.30098	4.7216	6.30124	3.92532	4.90521	4.11121	3.91402	4.85167	5.26147	5.44066	3.66672	3.62119	9.02147	8.6525	7.90481	1.24653	1.82476	2.22637	2.05435	1.17114	1.68847	1.45568	3.72971	3.35626	3.17468	4.23717	2.83483	3.25938	1.28814	1.19171	0.937704	1.52858	2.12677	2.24118	3.60344	1.3629	1.64105	1.18234	5.35935	5.39118	4.79401	4.80316	5.14437	6.16609	2.83638	2.53323	2.41637	2.53323	3.26659	1.9393	1.32158	2.3269	2.72254	2.95779	3.58463	0.445785	1.52793	1.69952	1.44731	2.09794	2.48113	2.52073	0.936397	2.11709	1.91704	2.12466	2.58799	2.66644	3.20842	3.29506	5.04582	4.95711	5.46431	5.18262	2.21688	2.99363	2.75539	1.90719	2.82328	1.9624	3.23952	2.96078	0.936915	3.44673	1.28264	1.87175	7.02618	5.46701	6.07686	6.07722	7.33898	6.79789	6.81809	6.8375	5.87926	6.66073	9.08363	8.48992	2.65821	2.57503	2.28967	3.14513	2.82161	1.49249	2.18978	1.41685	1.51168	2.09241	2.97227	5.15135	4.91116	8.76983	8.64011	6.7957	6.95892	6.23197	7.23283	6.344	5.33219	6.64711	6.92823	7.34387	1.78599	0.752078	1.20659	2.32643	3.34134	3.35568	2.39432	3.80987	1.45708	3.80529	2.13895	4.6621	1.36316	5.91672	5.4766	5.93706	5.58973	6.97042	6.07437	5.84915	6.34717	4.51525	5.0001	4.44914	5.31582	5.71912	6.05188	5.66364	9.75311	6.59067	7.80078	6.45229	2.43326	6.39655	4.51749	5.84099	6.32122	6.85073	4.08186	5.93013	7.12891	5.42561	5.65961	3.76842	3.9098	4.32452	4.12398	3.79467	2.65313	0.889899	1.90358	1.21365	4.71596	5.01534	2.51477	2.32968	8.00958	8.83027	7.87646	9.51864	8.54496	13.0057	9.77925	11.4329	3.25095	3.6005	3.44032	6.49149	5.55654	5.33467	5.55436	4.5237	5.59267	4.0548	3.44938	3.6011	3.15472	2.97899	3.39	2.50543	3.16391	2.70707	5.52294	2.04539	2.75038	3.46036	6.40012	8.76473	6.39148	3.34965	5.5517	4.5541	5.15714	2.58134	4.67869	5.5116	4.61853	5.14132	5.51482	10.5774	7.93322	7.37373	6.17837	5.75926	3.05878	3.78492	3.05411	2.26932	4.03643	4.60568	3.71241	4.91112	4.95867	1.72802	1.57761	2.11023	1.49452	1.30763	1.56661	0.949169	1.44471	3.25434	1.68659	1.18641	1.67578	2.79242	1.85927	1.13857	1.18856	1.57299	1.26998	4.87188	7.16053	7.64802	3.05445	2.63659	3.40773	0.0278939	0.0617959	0.0895621	0.0357202	0.101956	0.0498508	0.0670819	0.0708455	0.0425911	5.57546	4.05757	2.03388	2.52129	4.70208	6.11689	5.30861	3.63643	2.64167	8.46868	7.82778	8.8029	8.74989	5.90771	7.90884	4.08336	3.16134	3.1741	3.07474	2.51726	1.52529	1.4923	2.12391	1.23683	1.57798	2.74446	2.36417	2.02596	1.85755	2.52967	3.5799	2.52844	3.70177	3.52241	1.12466	1.39686	3.02502	3.43293	2.16576	2.18739	3.14233	3.37129	2.96401	2.61877	2.96956	2.91439	2.39877	3.9336	3.94638	2.28833	2.62356	1.92834	3.83938	1.90223	1.84802	2.88122	2.21882	3.36595	2.71985	2.95105	3.64848	3.79965	3.38757	2.52507	2.84947	3.39596	2.64523	2.49573	3.03975	2.39858	2.63223	2.21645	2.24823	2.24431	3.63809	3.16901	2.39205	3.1469	2.66815	3.14346	2.4319	2.23075	2.33989	3.9408	5.8681	5.58907	5.74393	3.92728	1.80548	2.57254	2.53218	3.4402	3.25443	6.10831	5.32979	5.37947	3.62624	3.9538	2.88943	4.45891	3.60426	4.24871	3.6482	4.89472	4.07323	3.19864	4.35227	4.23465	4.60337	5.50132	4.45443	2.42243	2.39026	0.843421	1.36213	2.49692	2.60267	3.3532	3.34655	2.45607	3.24459	1.58388	1.2951	4.00534	4.97513	1.22619	2.50681	4.87588	5.24649	4.09397	3.62454	5.56236	5.81938	2.00517	1.52942	2.93791	3.2573	1.88162	3.2204	1.58767	9.22185	10.3165	1.32991	3.55747	6.61682	6.61873	6.94905	7.57389	5.36859	4.8571	2.6354	3.67776	2.68381	2.7755	7.42606	1.27033	4.65993	6.48883	2.34894	2.19536	1.43368	1.2035	1.19309	0.711972	0.81871	0.745617	0.517793	2.62896	1.64262	1.2494	0.81664	0.484764	0.617803	1.2484	1.01045	0.21375	0.144091	0.268081	3.63085	2.57835	1.33694	1.90981	2.14497	3.578	2.04798	1.98711	2.11175	2.11921	2.85912	2.38152	5.08195	1.87064	2.34112	2.48318	3.18543	2.755	1.2463	1.872	3.20378	4.47981	2.60177	4.21525	4.48585	5.06838	4.80595	3.99329	4.90881	4.54738	3.50353	5.06055	4.31056	4.17821	4.76122	2.9122	2.48863	2.77022	0.889644	1.26449	1.58544	4.02321	2.52883	3.37926	2.82963	3.62185	3.91361	5.94363	5.20167	8.60881	3.52087	2.36377	2.87437	2.96612	10.9744	0.580804	3.3369	2.86856	2.155	2.64373	3.14316	4.93739	3.57356	3.6247	4.94782	2.35964	2.88814	2.54896	1.80193	1.66609	1.99031	2.16167	3.1236	1.28914	1.28438	0.756687	1.45793	2.93681	2.58429	9.85857	4.19983	2.91706	3.75871	2.83413	3.25438	2.7011	2.14679	2.0325	3.60081	2.36661	2.11527	2.24245	1.19863	1.40617	1.12627	1.6403	1.64988	2.10022	1.72974	3.27314	2.26465	2.35462	1.73572	1.13389	1.25704	1.56868	1.172	1.61258	1.23229	1.32828	1.14217	1.16027	1.49231	1.20453	1.60238	1.55742	1.50179	1.41469	2.01118	1.64448	1.05163	5.62267	8.17109	6.45728	4.19953	1.96007	2.95518	3.58417	4.08837	4.80396	4.66557	2.52311	2.57431	5.5087	3.92538	1.65065	2.02214	2.36288	2.79098	1.45998	1.37072	0.725645	1.04341	1.50242	0.504562	2.35798	2.07945	2.84375	2.67109	2.69667	2.15362	2.39448	1.43024	1.52588	1.08595	2.29439	2.27437	2.88799	5.39283	2.38978	4.59968	2.62863	1.01467	1.23135	0.710032	0.55756	0.231658	1.3874	1.56942	1.85861
CSS0032079.1	0	0	0	0	0	0	0	0	0.502812	0	0	0	0	0	0	0	0	0.79331	0	0.683833	0	0	0	0	0	0.518143	0.841523	0	0	0	0	0	0	0	1.4555	0	0	0	0	0	0	2.78437	0	0.32116	0.368268	0	0	0.377974	1.08472	0.382264	0.37985	2.31053	1.30612	2.13717	0.410158	0	0.562781	0.3216	1.07097	1.59459	1.40261	0	0.673614	0.734308	0	0	0	0	6.08125	9.60157	0	0	0	0.812419	0	0.405057	9.58847	6.09024	7.45132	4.13586	1.78944	0.317948	1.56822	0	0	1.90287	0	0	0	0	0	0.310728	6.81359	7.51073	4.55971	5.40011	7.51711	8.24855	0	0	5.57626	0.383156	0.730512	2.79896	1.77295	1.62417	7.78489	0	0	3.81451	2.51328	4.03944	0.879704	5.33124	3.26779	0	0.276568	0.487981	2.08932	0.241249	0	1.26732	6.36024	0	0	0	0	0	0	0	0	0	0	0	0	0	0	0	0	0	0	0	2.48604	0	1.69822	0.81668	2.53188	2.34317	0	0	0	0	0	0	0	0	0	0.655163	0.3571	0.346631	0	0	0	0	0.2594	0	0	0.341597	0	0	0.596813	0	0	0	0	0	0	0	0.31512	0	0	1.02741	0	0	0	0.35711	0	0	0	0.315836	0.927198	1.58152	0	0	0.308833	0	0.270812	0	0	0.443167	0	0.43513	0.278458	0	0	0	0	0	0	0.215587	0	0.241697	0.302366	0	0	0.413862	0	0	0.45214	1.94864	0	0	0.895942	0	0	0	0	0	0	0	0	0	0	0	2.0013	0	0	0	0	0	0	0	0	0	0	0	0	0	0	0	0.410032	0	0	0	0	0	0.260389	0.377168	0	0	0	0	0	0	0	0	0	0	0	0	0	0.288081	0	0	0.544147	0	0	0	0	0	0.307604	0	1.47594	0	0	0	0.607222	0	1.72976	0	0	0	0	0	0	0	0	0	0	0	0	0	0	0	0.319262	0	0	0	0	0	0	0.182763	0.277641	0	0	0	0	0	0.298631	0	0.503615	0.638752	0.334381	0	0.894787	0.44374	0.326093	0	0	0	0.645915	0	0	0	0	0	0	0	0	0	0	0.527732	0	0	0	0	0	0	0	0	0	0	0	0	0	0	0	1.86418	0	0.515592	0.431468	0	0	0	0	0	0	0	0	0	0	0	0	0	0	0	0.949955	1.82921	0	0	0	0	0	0	0	0	0	0.865419	0	0	0	0	0.345557	0	0	0	0	0	0	0	0	1.09609	0	0	0	0	0	0	0	0	0.104911	0	0	0	0	0	0	0	0	0	0	0	0	0	0	0	0	0	0	0	0	0	0	0	0	0	0.391673	0	0	0	0	0.49664	2.97884	0	0	0	0	1.14722	2.73448	2.16201	0.414683	0	0.777551	9.76991	4.77332	0	0	0.42673	0	0.862959	0.52561	1.04357	0	0.464145	0	4.67222	0	3.08781	1.19201	0.389363	0.376232	0	0.816999	4.74555	0	0	0	0	1.31735	2.63248	1.2394	1.31771	1.20564	2.26957	0	0.425542	0.796167	0.728513	0.884581	0.814522	12.7958	0	0	3.77221	6.45175	17.4402	16.4338	0.517334	1.6719	1.29181	6.04484	4.38817	10.5962	0	2.1477	0	0	0.279466	2.038	1.51039	1.42235	4.5187	0	2.21143	0	0.969942	0	0.200457	0	0	0	0	1.83617	0	0	0	0	0	0	0	0	0	0	0	1.29035	0	0	0	0	0	1.13009	1.12883	0	0	0	1.43261	0	0	0	0	0.353159	0	0	0.273384	0.974506	1.61397	3.31599	0.699263	0.90452	0.533194	1.30495	0.595886	0.267279	0.143253	0.635097	0	0	1.03666	0.750329	1.44833	2.7865	0.381343	0	0	0	1.04418	0	0	0	0	0.507148	0	0	0	0	0	0	0	0	0	0	4.27397	2.86216	5.63888	0	0	0	0	0	0	2.60215	0.555692	0	0.607262	2.70697	0	2.43089	0	0	0	0.810831	0.360284	0	0.418745	0.457625	0	0	0	0	0	0	0	0	0	0	0	0	0	0	0	0	0	0	0	0	0.228947	0	0	0.257636	0.278118	0.261771	0	0	0	0	0	0	0	0	0	0	0.330361	0	0	0.126945	3.39579	0	0	0	0.284726	0	0	0	0	0	0	0	0.170956	0	0	0	0	58.8675	52.0427	16.3638	19.3888	0	0	0.861501	0	0	0	0	0	0	0	0	0	0	0	0	0	0	0	0	0	0	0	0	0	0.395646	0	0.430273	0	0	0	0	0	0.388619	0	0	0	0.484978	0	0	0	0	0	0	0.577426	0	0	0	0	0	0	0	0	1.01543	0	0	1.07723	1.03608	0	0	0	0	0	0	0	0	0	0	0	0.207292	0.127674	0	0	0	0	0	0	0	0.830486	0	0	1.09252	0.662237	0	0.692559	0	0	0.272011	0	0	0	0	0	0
CSS0028741.1	2.30387	2.94502	1.10062	0.984324	1.33744	1.18907	1.57065	1.26756	1.56792	1.38478	2.81849	6.39078	1.56723	1.95627	2.73063	3.59246	1.62869	2.2128	3.10482	2.47494	5.19565	7.30647	8.27541	7.86483	9.87247	14.4613	4.58669	3.32059	5.79583	6.17718	7.86051	10.2274	10.0456	3.87575	5.19314	4.15544	3.95449	3.9946	6.77342	2.7311	5.20754	3.28167	2.80688	3.84491	4.46099	4.64979	3.8057	7.51304	6.22991	5.38071	5.45068	4.5848	5.88829	5.4926	6.03098	6.12765	6.44351	6.47183	7.09585	5.1076	5.22934	4.85884	6.85634	5.49324	4.80566	1.70774	2.41794	1.92852	6.24819	7.48909	6.13601	6.93244	6.81181	5.79554	4.63203	8.02922	7.23104	7.95075	7.30716	6.0472	2.04491	2.00467	1.68647	6.75754	3.3996	6.9229	4.35292	2.32968	10.8616	5.75701	5.45835	4.84834	2.0281	4.70938	1.92943	4.13712	2.68565	3.21207	2.58944	0.856874	1.95895	1.14806	1.47093	2.09314	2.11975	3.41346	1.96353	2.94858	2.87724	1.58209	2.59944	2.78513	2.63753	3.1024	3.57729	2.4048	2.71743	3.70271	2.89242	1.86194	2.9201	2.76218	3.23415	0.647607	1.05281	2.27852	0.729285	0.802483	1.10087	1.45682	3.3148	2.61375	1.3225	1.72149	1.12689	1.4731	1.37013	0.764746	1.1561	1.51905	1.50175	1.56987	2.39943	3.30478	1.21966	3.1223	4.632	4.17246	3.60365	2.89875	2.642	2.75491	4.03021	2.38494	3.54578	3.98264	2.34259	3.06949	2.64438	2.97292	3.21059	2.24626	3.55129	2.1762	2.28991	6.46955	4.01655	3.54391	3.37684	5.01384	2.0629	5.0386	1.24073	1.51931	1.82802	4.22673	4.03277	2.73727	11.2157	8.85053	7.98286	4.69173	3.64125	4.3067	4.87997	5.74669	5.60509	8.40281	15.2511	16.3101	16.0765	7.88796	7.64001	6.73687	7.98505	7.11033	8.66329	7.16301	5.50961	5.61965	5.50961	6.35862	8.40591	1.64362	5.76217	6.72428	6.68288	5.61349	1.75098	4.34768	4.85853	3.89965	3.99384	6.15073	5.46893	4.44477	3.90294	3.77889	4.6334	5.68091	6.21094	5.45161	6.42399	7.54839	7.21213	6.7792	7.94413	19.4257	19.064	11.9267	18.325	10.0204	12.6254	12.9015	14.2142	10.9281	13.2627	10.5452	11.6008	5.18401	4.70061	4.67353	6.22728	4.99988	6.50391	6.5817	7.01972	7.41285	9.06	9.48591	9.55003	3.90277	4.41305	3.52098	6.07851	5.35322	2.95472	2.56903	3.45596	3.33615	5.23843	5.4743	3.40944	3.37028	5.94817	4.66922	5.88069	7.36122	6.68221	6.82383	6.05355	4.23759	4.98687	5.22431	6.04691	2.06747	1.24847	1.4135	2.32537	3.75448	1.75451	2.68333	1.67676	0.668701	4.79509	2.32909	3.18835	3.07504	16.7483	15.9581	15.1923	18.4034	17.0197	15.0541	15.8537	16.1398	12.7427	14.3611	12.3881	33.3779	16.7835	15.0162	17.5129	22.6956	17.5882	19.087	9.11113	2.34066	6.79812	6.33044	7.1392	6.82416	10.3269	4.08485	7.84147	9.01084	7.98116	7.67712	5.52711	6.00934	6.66747	5.38134	4.35021	3.78979	1.16753	2.40445	1.88843	12.7192	13.3731	6.80969	9.05028	8.3933	15.2579	14.5255	19.0052	15.2573	14.8198	17.5609	18.7293	4.49315	4.64173	4.74884	12.4602	9.63504	9.82956	11.0351	10.5645	10.9699	5.68122	6.07222	4.97624	5.95741	4.90967	5.85473	6.66702	5.56948	6.64525	11.2497	5.99318	6.97066	6.52543	13.125	12.8734	12.3638	7.92707	11.4893	9.79223	9.46442	7.08668	11.1971	9.31068	11.9414	12.9498	10.6394	16.146	14.9717	12.5234	12.259	12.1601	6.69514	8.23321	3.34442	3.76492	5.10831	5.00458	5.03453	5.94309	6.60067	2.84326	2.26916	3.10043	2.0179	2.17963	1.85456	1.60611	2.53217	3.93954	1.78036	1.58195	1.88494	2.97622	2.10128	2.11899	1.53523	1.94433	1.5655	4.9791	14.0084	14.5053	6.16132	5.01801	5.19839	0.110899	0.059651	0.112438	0.0669253	0.0504011	0.195827	0.130475	0.0702787	0.11039	7.42591	6.11733	3.19822	2.38279	6.16971	8.76804	6.90515	5.34528	4.06947	7.00812	6.41371	9.31936	7.88688	5.2157	6.45797	3.7529	4.0604	3.35666	5.86783	6.11081	3.45879	4.49128	3.72077	3.65164	3.04985	2.7972	2.52555	2.52429	1.60591	6.59788	11.2857	10.7416	7.39368	8.89425	1.71529	2.34152	3.13664	5.56372	3.82725	3.23435	6.9643	5.13598	3.95103	2.55077	4.01648	4.48534	4.80817	5.86761	6.77252	3.20983	3.37045	4.09123	6.36101	4.34778	3.59009	5.11473	4.99143	5.48132	5.09034	4.44638	3.82969	4.9226	4.33302	4.61866	5.11542	5.83911	3.49917	4.8003	4.57881	6.12742	4.17994	3.40715	2.75287	6.16434	12.6562	7.58972	6.1747	5.97685	3.96201	4.32842	5.35879	5.55964	7.01738	9.30169	2.56165	2.10119	9.72351	2.92943	1.55049	2.40703	2.2986	3.06244	3.19201	5.60152	5.10508	4.95354	4.22458	3.33996	4.75066	4.69008	5.30774	5.29399	6.48321	7.35676	7.20907	5.16991	4.83806	4.30999	4.64315	4.60555	5.09326	5.6314	7.93976	3.26579	4.97651	4.54805	5.36077	5.47466	5.1507	7.15563	5.05282	2.96799	3.09267	7.16179	6.20681	5.17185	6.79784	7.4189	6.55221	6.34114	4.86779	6.24488	4.75566	2.31089	1.71745	5.12286	3.41469	4.03005	3.89686	2.08731	13.1595	16.9289	1.2642	4.15668	13.0522	11.4414	11.2818	10.8417	7.40865	7.6368	2.55073	2.78784	3.0399	1.87836	4.84274	3.13316	4.16371	4.49041	6.63935	4.38636	2.4102	1.56031	1.71947	1.38195	1.25117	1.61691	1.24705	3.79333	3.05974	3.51925	1.14579	0.824754	1.51854	2.33336	1.92513	0.297187	0.170411	0.285133	2.35343	4.2945	1.51628	3.71441	2.83323	4.82347	3.42387	2.4954	2.63356	2.27714	2.98705	3.84646	7.47003	3.14808	4.84959	3.96558	3.7805	3.96637	4.16502	3.51788	4.82614	6.01476	3.48331	6.00309	6.62615	6.73034	6.80854	6.98344	6.32644	7.21555	6.33917	7.306	6.44405	7.47472	6.86001	1.20288	0.719866	1.09949	2.53747	7.46742	3.21171	4.69739	3.72605	1.49989	4.89659	5.61662	7.95319	8.50006	8.32878	9.29259	3.7291	4.30592	2.9265	3.84028	4.31055	0.781075	3.48223	7.44695	1.56744	3.48249	3.92957	5.63489	3.94817	4.97742	4.63963	2.0892	4.31575	2.7065	3.59135	1.67868	1.47682	1.27735	2.06662	0	0.242801	0.972104	0.246366	2.6361	1.71136	10.4503	3.52278	3.36494	5.18523	4.30232	4.28594	2.78016	2.29319	1.7763	3.72092	2.76733	3.48941	2.16976	1.19954	1.31789	1.4803	2.29479	2.49809	3.1421	1.88888	2.54363	1.93953	2.46236	2.1301	4.29814	1.98938	2.06588	1.81886	5.31409	1.67935	1.82961	1.40426	3.75294	3.52112	3.51114	4.6267	1.95758	1.4426	4.47249	5.97763	4.29815	1.56467	4.99223	4.50308	3.62379	2.45125	1.66046	1.29248	2.36814	2.87927	3.76837	3.13047	2.92395	2.29809	3.8384	3.56032	1.49292	1.76969	1.73948	2.11611	5.24751	5.15736	3.24675	2.03587	2.22834	1.5112	5.95729	4.7494	6.7191	5.58963	11.2371	12.8722	9.67482	6.63239	9.86436	9.69853	9.91944	9.00997	8.55342	4.96011	6.08841	4.30232	7.15501	4.03834	3.85039	2.252	8.37403	5.49135	3.61758	2.96786	4.37625
CSS0038108.1	0.277083	0.364995	0.355085	0.108986	0.116647	0.107316	0.100887	0.134499	0.118832	0.128907	0.3236	1.32674	0	0	0.0850232	0	0.17375	0.256189	0.197233	0.264833	0.0761147	0.331094	0.0276828	0.184492	0.0790266	0.882876	0.0377035	0	0.0726548	0.31646	0.185011	0	0.0735432	0.177371	0.498411	0.558609	0.412567	0.666881	0.250166	0.182403	0.619563	0.354355	0.124693	0.21948	0.457659	0.186934	0.213873	0.198901	0.186734	0.198536	0.132348	0.137854	0.205925	0.240216	0.349727	0.146092	0.152387	0.250269	0.514971	0.155007	0.162392	0.211711	0.327829	0.483316	0.225251	0.714382	1.31669	1.78743	0.141154	0.33913	0.47216	0.63539	0.364385	0.476723	0.41995	0.52239	0.346606	0.292356	0.801476	0.294822	0.255382	0.317148	0.0825524	0.176675	0.351408	0.504869	0.454145	0.244401	0.238446	0.472361	0.479558	0.321739	0.285283	0.22284	0.135752	0.31319	0.138564	0.201679	0.0688956	0.0890923	0.157064	0.134254	0.201964	0.270852	0.127543	0.0692507	0.207841	0.197253	0.225892	0.165794	0.176522	0.0296126	0.142834	0.119997	0.332633	0.359246	0.063442	0.315643	0.0939575	0.271789	0.157125	0.0937372	0.321636	0.78114	0.500746	0.358472	0.419259	0.349112	0.376941	0.435636	0.763979	0.470509	0.688739	0.98167	0.502372	0.317861	0	0.371961	0.401184	0.490233	0.196475	0.211437	1.73227	1.20953	1.14858	1.12399	1.35331	1.40182	0.212791	0	0.130746	0.385572	0.0972947	0.198027	0.226246	0.107544	0.358205	0.471025	0.294568	0.3073	0.189831	0.539239	0.413333	0.199833	0.604313	0.725717	1.04732	0.677327	0.149947	0.229747	0.218343	0.196696	0.252087	0.450755	0.809025	0.681984	0.766263	0.628676	0.403656	0.262217	0.199441	0.0838376	0.396142	0	0.413794	0.302104	0.46612	0.437642	0.450604	0.915875	0.260409	0.270269	0.360715	0.287512	0.350252	0.244818	0.149863	1.18819	0.468892	0.596363	0.468892	0.759911	0.36429	0.191771	0.248716	0.508788	0.47967	0.48324	0.0850368	0.578221	0.730474	0.537732	0.292387	0.460174	0.522507	0.365467	0.47043	0.492218	0.670497	0.990628	0.658971	1.16924	0.509261	0.188611	0.161229	0.203719	0.136693	1.5673	1.456	3.02818	1.31232	3.6256	2.88322	2.66021	1.40914	3.28907	2.26929	2.29369	4.12389	0.0793993	0.171641	0.130035	0.279346	0.329936	0.258536	0.253147	0	0.055827	0.209467	0.0978743	0.0956471	0.490458	0.0383101	0.0608	0.364765	0.216357	0.433717	0.482952	0.325031	0.413686	0.367067	0.52209	0.0317226	0.0353413	0.103404	0.0327178	0.0505785	0.0308037	0.0967032	0.166009	0.065807	0.0895378	0.0340062	0.0270365	0.055465	0.534786	0.37502	0.282651	0.0357365	0.428161	0.223904	0.358617	0.374254	0.2991	0.217468	0.123346	0.148177	0.137971	0.726344	1.59608	1.27146	1.76458	1.11134	0.889783	1.48757	0.813858	0.708773	1.11254	0.796226	1.61701	1.0317	0.953993	1.21156	0.981224	0.864275	0.57058	1.56547	0.675393	1.42361	1.1688	1.2274	1.74716	1.70649	1.34959	1.15854	1.73537	1.37416	1.27707	0.807217	0.970001	0.838225	0.927409	0.921301	0.849985	0.677953	0.666715	0.692059	1.83635	2.43075	0.601385	0.104856	2.64322	2.96455	2.55461	2.51738	1.73193	2.00968	3.02853	3.43576	1.38941	1.08292	1.02044	2.10354	2.30731	2.11385	1.66293	2.26379	2.78031	1.35913	0.937012	2.05693	1.41813	1.92137	1.58266	2.22658	2.12006	1.56794	2.66141	1.97312	2.23117	1.35014	3.58202	3.74707	2.0801	2.3616	2.19485	3.41142	3.4797	2.08381	2.82704	3.1007	2.56526	2.34874	3.17562	2.5389	2.91706	2.55725	2.56865	2.48056	1.71689	1.22022	0.634324	0.617917	1.5772	1.39405	0.939778	1.60909	1.56016	0.601567	0.987788	1.02978	0.933327	1.25709	1.14399	0.683098	0.413668	0.990725	0.923076	0.938341	0.907837	0.911828	0.373591	0.87719	0.689013	0.892461	0.696288	0.376799	2.19437	1.84529	0.587225	0.592581	0.528615	0.929936	0.906671	1.05973	0.737952	0.656868	0.995496	0.907256	0.927252	0.797222	1.11806	1.35042	0.849504	0.870431	0.339632	0.687868	1.31353	0.833139	1.00476	0.221153	0.37006	0.117232	0.227645	0.357437	0.111848	0.60713	0.56687	0.328516	0.276572	0.220697	0.0924448	0.808633	0.93406	0.478915	0.159063	0.241043	0.0763112	0.370064	0.467686	0.525746	0.180255	0.210478	0.277241	0.390727	0.119424	0.532947	0.30374	0.273951	0.21595	0.119148	0.373625	0.439991	0.324685	0.41931	0.208024	0.272817	0.585298	0.411508	0.428773	0.153202	0.570011	0.370724	0.264163	0.259774	0.265179	0.340034	0.396923	0.366093	0.274545	0.677768	0.286373	0.408363	0.431431	0.516456	0.466377	0.390353	0.317653	0.318296	0.422607	0.689598	0.231591	0.320834	0.527405	0.327395	0.569085	0.50235	0.302405	0.489464	0.811571	0.374414	0.51321	0.947273	0.425098	0.223809	0.0769172	0.128446	0.587713	0.469108	0.290839	0.346083	0.497672	0.610767	0.431782	1.22989	0.524178	1.00278	1.31538	0.516746	0.408621	0.193581	0.331265	0.232943	0.231921	0.443154	0.469311	0.382587	0.663128	0.366217	0.388186	0.200115	0.58968	0	0	0.0738458	0	0.0759952	0.15292	0.259484	0.0648866	0.195133	0.195884	0.105246	0	0.0745791	0	0	0.0699278	0.140922	0.49167	1.20847	0.746249	1.40582	1.53164	2.03525	2.22785	2.47676	2.81446	1.51413	2.93626	1.48848	0.865362	0.722134	0.0505254	0.129201	0.584695	0.454852	0.489216	0.53254	0.225145	0.525652	0.551139	0.725582	0.576737	0.634183	0.557581	0.653453	0.849911	0.653223	0.707529	0.777057	0.29709	0.0771454	0.0432563	0.0873244	0.0391857	0.0883855	0.0364601	0.0999681	0.172065	0.232663	0.0389316	0.137229	0	0.165623	0.307469	0.148727	0.0372806	0.0370317	0.569607	0.22484	0.214454	0.0837133	0.149472	0.121522	0.075292	0.128874	0.222248	0.223705	0.10579	1.11446	1.23997	1.08292	0.373729	0.12744	0.432657	0.703388	0.141038	0.174635	0.446186	0.387869	0.490713	0.0726138	0.040003	0	0	0	0.0748293	0.0348368	0	0.0315771	0.100852	0	0.0799331	0.662901	0.746419	0.816646	0.462065	0.0968649	0.260142	0.220939	0.375172	0.992419	1.30809	0	0.0442373	0	0	0.19672	0.0445167	0.172137	0.0772395	0.138144	5.1775	4.24941	0.219995	0.364215	3.5255	7.0617	0.0827488	0.436891	1.24917	0.395565	0.420516	0.33184	0.688013	0.230894	0.0991026	0.197593	0.458272	0.122237	1.1973	0.298831	0.297958	0.190204	0.19654	0.993286	0.517013	1.12884	1.05406	0.961068	0.793729	0.633811	0.97373	0.464579	0.599309	0.167784	1.25518	0.677158	0.821878	0.354884	0.427999	0.339503	0.392234	0.75228	0.611911	1.21846	0.493791	0.902424	1.0684	0.544095	0.740547	0.359001	0.247097	0.330345	0.323659	0.357516	0.380783	0.250131	0.34994	0.454323	0.31094	0.225219	0.0898175	0.301532	0.505394	0.147131	0.502842	0.289312	0.271484	0.986371	0.368375	0.313651	0.516403	0.0290355	0.0920602	0.0646359	0.796844	1.03282	1.02514	0.600811	1.17535	1.12565	0.87022	0.757632	0.501815	0.839501	0.974649	0.190071	0.262194	0.366168	0.157563	0.0556419	0.0602706	0.284819	0.658053	0.189978	0.257124	0.292951	0.602802	0.233107	0.152647	0.170042	0.0430709	0.810031	0.718246	0.649031	0.124496	0.19409	0.292847	0.516345	0.754493	0.336907	0.32615	0	0	0.127658	0.171748	0.244591
CSS0022428.1	8.93156	12.9308	11.1598	13.27	15.7491	15.5525	18.4672	16.6357	16.5871	15.5591	10.817	9.83593	6.40529	14.1785	12.6229	11.0886	9.97813	6.95252	10.7179	9.24701	13.2721	2.48001	2.70545	4.809	0	0	0.29056	0	1.72632	4.44806	2.50451	15.0286	4.57785	18.8432	17.3749	8.14932	8.22972	10.6778	11.6772	21.4438	24.3904	30.4176	29.0335	8.06566	9.95163	10.3367	10.0658	10.4357	9.03704	4.9085	6.97412	8.16338	6.25654	9.55111	7.90181	9.49395	8.90261	8.88488	13.2096	8.24341	8.95031	9.65595	10.3045	8.75693	11.1442	14.1705	14.9215	19.7933	15.6832	13.0176	13.3424	16.4656	10.6567	15.0579	13.1086	14.7825	14.0167	17.3755	15.5591	13.5809	27.3868	22.111	21.6078	30.3778	25.8468	20.4146	32.3149	32.6496	36.0776	13.7417	10.2897	8.84384	10.6879	10.8547	12.74	21.3606	13.01	19.7148	11.4448	10.6041	11.6163	10.6553	12.8937	11.7525	15.0287	9.98694	11.2098	13.7259	16.8511	15.7266	18.9099	16.1415	20.0737	15.723	20.4415	10.3796	13.7359	17.3408	15.6048	11.5027	11.4804	16.8593	17.0077	17.1075	14.9692	20.0767	24.9825	19.2799	16.1257	19.5252	15.9008	16.6455	14.8033	18.6939	20.6371	16.9595	9.47327	14.099	12.5769	21.9864	16.1595	15.868	16.7625	16.4611	17.4861	19.9221	18.3735	18.575	14.3718	16.7224	17.0633	16.0632	12.7616	13.3027	13.3038	14.4059	15.1228	9.97904	13.8441	11.1416	9.8372	11.0929	9.20393	16.9965	22.4355	16.2543	21.4352	14.3495	15.4134	19.8089	13.528	27.4502	35.362	31.3135	34.1686	22.6113	17.6748	20.8435	18.5556	25.0157	16.0829	13.6903	12.3564	14.3081	18.7257	15.5675	17.2619	26.1943	16.1886	14.6139	16.1459	30.0193	30.8532	35.2481	34.8377	29.5201	34.8823	23.3084	20.4216	25.2837	20.4216	36.2309	25.2473	18.2349	29.7388	31.7746	24.9747	25.9237	23.8106	20.583	24.7417	19.2349	21.0092	21.1761	23.4197	21.289	23.9246	19.2033	25.612	26.0103	20.8812	22.7022	22.041	29.1205	35.4401	26.4129	33.1789	14.9769	18.6219	26.6633	17.9975	20.645	27.3916	23.799	21.4671	22.147	18.6254	28.6871	34.1023	22.6501	26.8109	31.0422	24.1557	20.4262	11.0436	17.2152	22.0773	18.906	14.5631	14.2232	19.0257	24.2176	28.8885	22.0494	19.4181	16.7414	23.0215	26.2612	21.1881	14.3769	20.3967	25.3322	22.6472	17.0585	19.2928	19.3366	8.8017	9.37753	10.1812	9.32741	9.63333	10.6031	9.03063	7.32313	11.143	16.5434	16.1942	17.5752	20.3557	20.3692	24.7839	17.5815	30.4874	19.4852	65.6416	45.326	21.2118	17.0217	57.8893	40.0112	41.6936	40.5467	43.6522	38.7023	36.8513	59.1388	48.169	49.1586	45.6505	21.6779	45.493	45.9063	59.2639	35.8198	57.4878	34.0733	44.4677	28.0957	26.4444	46.8301	53.6255	49.6951	55.0994	46.0206	52.321	60.9899	53.8523	58.0369	57.4426	58.0543	63.4679	55.5426	54.9903	64.2479	55.433	77.0567	60.2197	55.4786	39.6747	24.3513	13.276	36.9988	19.0305	26.0877	30.312	34.5566	32.6435	26.2546	32.0452	51.115	57.7592	59.9233	45.4157	45.33	50.9386	49.8707	59.4394	54.4342	48.5134	40.5465	47.109	37.9255	38.1941	33.4418	54.5768	54.5914	46.0643	44.2597	59.0157	51.254	45.6943	44.7673	51.1054	56.573	43.2714	50.3826	63.0236	58.5287	53.8793	54.7155	46.7635	45.8059	64.6529	58.5596	31.9894	52.4663	60.1477	49.9551	45.0531	43.1972	45.9903	39.2374	36.6309	46.5908	49.8132	47.4437	47.4864	46.6851	12.3035	24.032	18.2506	16.4453	13.3622	17.1065	15.6715	8.83077	18.9393	15.8212	10.9334	14.2625	18.4295	9.36113	15.6163	10.9138	12.1715	9.65433	8.93978	39.3235	44.7835	15.5835	16.7704	19.4345	2.49629	2.85628	1.70957	1.45598	1.56551	2.16289	2.23741	2.9686	1.88913	18.9545	13.1888	15.4495	16.5797	9.25566	18.9158	15.6627	17.1203	15.9804	12.052	9.44881	11.1665	13.2535	9.80109	7.46818	14.1971	15.538	14.3735	22.5871	20.8486	15.3231	26.1796	23.5849	24.1966	20.0012	18.8476	23.9946	22.2165	26.217	21.2693	24.0055	26.766	21.3462	21.3585	26.11	22.6139	30.2771	24.5073	19.365	20.8705	21.7497	25.7066	30.0988	24.2468	28.3991	20.9121	21.3235	22.5855	24.889	29.7895	21.8093	21.6239	21.7946	16.6801	22.5584	23.2581	22.6036	26.646	20.0075	25.8888	27.182	22.1151	27.6836	26.5577	23.1483	34.4844	27.0083	27.3903	25.2253	38.4339	31.463	36.1811	40.3141	35.2942	32.749	30.5416	38.8558	33.7794	43.538	38.4344	36.8345	39.314	40.6068	33.0915	28.8944	26.8789	28.8281	30.4916	19.2191	17.3962	22.8888	30.0546	25.4915	35.7721	29.885	33.1116	40.7265	9.68776	10.0317	15.3118	12.0528	10.1245	15.4786	12.6203	15.2375	18.4374	11.2049	15.171	15.7992	14.7771	16.1768	23.9449	22.3667	13.9002	16.4676	25.9511	27.3646	16.9615	17.4279	29.1502	31.6411	19.9198	15.2645	32.4402	30.4189	19.9567	23.0685	27.1455	28.7891	24.4259	25.8442	30.9557	24.1025	52.4297	42.6358	42.5066	47.4634	19.0237	45.5093	27.6376	26.1579	31.0661	13.731	19.339	21.2544	23.5085	29.8617	28.9103	17.8359	19.4075	5.84319	5.4829	6.24719	17.8454	12.0062	12.4744	12.6646	12.0946	22.5921	13.0802	30.3859	34.0122	33.5359	31.6791	31.212	29.8888	33.1093	41.028	31.5388	30.4421	27.3011	33.7017	27.0026	37.4581	36.2633	12.1287	11.4018	15.1915	47.1009	10.4992	13.9166	7.78639	8.87185	11.8947	6.02343	12.2349	17.5431	13.2628	9.19057	19.4694	19.7882	18.2771	19.116	11.1816	15.5855	24.32	8.10915	12.6118	16.5735	17.5348	18.3306	40.8311	50.6929	45.873	46.4526	48.3202	46.6361	38.4581	50.0275	42.4155	46.2482	41.7841	43.1085	13.5294	13.4284	16.5325	14.4349	17.023	15.9209	27.602	22.067	21.4569	20.2126	8.35642	7.96474	19.4954	15.2421	20.2841	61.2604	34.7091	33.9731	33.3209	36.6526	43.4173	17.7546	25.7482	44.3922	20.4301	14.8111	37.7345	20.5904	34.9775	25.3413	29.3658	21.9714	25.6127	46.6688	12.7772	12.859	12.3731	22.526	5.81669	9.2067	6.98636	5.08505	14.2749	12.993	28.5456	24.1569	26.9296	22.4576	20.5873	19.5914	17.0625	22.962	15.5401	23.8116	27.2238	15.287	14.151	23.8805	32.9922	28.2279	23.478	26.3085	23.6649	22.3942	17.5643	27.3753	23.5418	27.6637	28.8866	14.4528	14.2133	15.4627	21.3841	13.1349	10.0785	11.2172	25.5063	23.0245	27.9388	27.88	9.74736	7.41459	20.9426	17.9328	25.3171	12.0183	6.28541	8.83877	9.77001	5.99565	1.03295	5.29194	2.14557	5.70122	7.68394	11.8695	22.0715	22.2787	8.60121	13.3198	19.927	20.172	18.9843	18.4661	11.837	12.3202	11.8957	16.9809	5.13718	14.2877	25.7449	17.8921	11.3064	9.6742	16.0883	13.9152	11.7615	32.3974	33.4436	23.6651	18.201	20.7713	15.5763	17.4481	19.9767	15.537	60.5248	53.4978	43.2983	48.5578	9.09617	15.0615	69.4181	20.2562	22.3128
CSS0049214.1	3.36613	3.92091	3.10556	3.09829	2.81048	3.42664	3.70926	2.69565	2.99642	3.01836	4.56976	5.96796	0.672086	1.89933	2.10597	2.84339	1.48272	0.941238	1.60226	1.24318	2.85556	1.37543	0.779823	0.979547	9.73599	5.16755	0	0	0	1.47398	0.941305	0	1.95403	2.41923	2.94865	2.06605	2.08613	2.92836	4.13076	6.21279	5.8827	4.82535	3.26313	1.64981	1.55532	1.94924	1.91103	1.70335	2.05568	1.49169	1.54088	1.72382	1.41903	1.71187	2.3672	1.75662	1.54981	1.59459	1.49834	1.34637	2.39144	1.6372	1.79915	1.92184	1.39907	3.53774	3.39709	5.50602	3.46227	4.47527	1.61308	2.26903	1.75001	3.22958	2.28871	2.0728	3.80488	6.04982	3.67283	3.90368	3.57694	2.54623	4.09699	4.08838	3.05591	4.62403	3.27722	2.16219	3.24911	5.46079	5.42578	4.78224	5.4788	8.93587	6.89032	9.96201	7.79193	10.045	3.63034	1.1726	7.11181	2.45693	6.88308	5.74397	6.24733	7.52352	6.15419	3.6967	3.05468	6.17911	6.52626	8.30592	8.50129	7.08794	6.83098	2.68635	4.23217	3.08902	3.01062	2.8096	3.3015	8.27847	8.92172	8.50168	6.735	9.3565	8.20791	9.51457	10.3469	8.51393	5.01065	9.85454	11.7701	7.37468	9.75893	7.06924	14.2523	7.7609	3.77334	5.74803	3.4731	2.97142	5.67746	6.00216	2.61435	3.58746	4.76287	5.8817	2.88195	2.59271	2.72353	3.35837	2.80816	2.31702	2.73718	3.12384	3.38053	3.98325	3.51464	3.79719	5.32676	3.84424	4.23174	2.38379	4.74531	2.61372	3.96134	4.02472	2.25457	3.8404	5.82299	2.21781	4.40853	6.45207	4.63598	2.70758	2.20758	2.45386	6.62491	4.93355	4.10532	0.853237	2.2347	2.18834	3.11177	3.87996	5.17139	8.13364	2.19276	2.52873	2.60931	3.11021	3.26463	3.74775	3.9955	3.3111	3.47567	5.08947	3.41603	4.72524	3.41603	2.53411	2.71272	3.18829	2.75426	6.09169	6.6406	9.60236	4.2262	5.50278	4.88155	4.20114	4.31757	4.97284	5.56721	3.93021	4.01554	2.96321	3.5921	2.77529	3.30486	2.71548	2.87055	5.73938	5.80254	3.0529	2.80007	7.35667	6.23097	11.5686	8.87057	12.7319	9.71806	6.52877	8.01164	12.7839	8.49806	12.9372	12.2461	6.42807	3.81042	3.67073	5.21175	4.60327	6.91696	6.18824	2.27299	2.94012	6.24335	3.85267	4.01336	3.01807	2.96564	4.67458	4.23104	3.17099	1.28058	1.3219	1.03668	1.02962	3.87234	3.50249	5.50731	5.0732	5.14013	5.85661	2.02866	2.07334	1.28956	3.20944	2.34203	1.71931	2.45102	1.62854	3.05104	5.19561	6.90599	6.64689	4.95577	2.9515	3.61663	4.45843	3.66747	5.19858	4.1563	3.68685	4.26896	6.95103	6.30155	10.7845	9.87329	9.32062	8.86844	7.4092	10.3745	8.1136	5.17573	5.91923	5.65706	11.8475	7.68504	7.65444	8.16393	11.8259	7.76069	10.0384	4.02284	6.53024	4.42888	7.41495	6.74881	6.84241	4.88703	7.09327	6.01777	4.12174	5.37133	5.35292	2.77347	2.56219	2.42994	2.5644	2.4992	2.18605	2.07305	1.31267	1.62117	5.43535	4.87643	2.55187	1.94638	5.91943	6.19169	6.57411	8.05983	11.9405	6.11054	6.19476	11.2123	6.05959	4.42328	3.85949	5.09839	7.81287	8.08198	8.94049	9.51371	9.09731	5.02755	7.07564	6.06075	6.43568	7.10992	6.87335	6.85529	7.8727	7.9341	8.02219	5.18776	6.46131	4.97259	10.5352	9.03647	10.7676	4.40144	8.94678	8.33426	7.99808	7.93919	6.96584	5.94994	7.29012	9.7523	5.62022	6.3647	7.25689	7.24708	6.94831	7.67819	7.10104	7.87097	5.14959	4.71344	9.49747	8.30793	8.75275	7.97873	7.08018	2.99876	3.7222	3.5553	2.96922	2.66156	3.72593	2.35697	2.23064	3.97932	3.13069	2.73987	2.89747	4.46476	2.9823	4.00894	2.35642	3.45424	2.93921	4.7147	7.12914	8.58914	2.55576	1.87504	2.36908	0.389209	0.252884	0.428487	0.597746	0.653	0.409139	0.451831	0.631408	0.403011	5.71053	4.52896	2.31759	2.73724	2.5749	5.75053	4.85126	4.6874	4.33378	4.67331	3.09097	5.43555	4.41543	3.90389	3.78915	7.5076	7.79186	6.61456	4.55537	5.1762	3.25687	3.74926	3.53782	3.82408	3.9888	5.72862	5.76609	4.49476	6.87987	6.37495	4.34842	4.27306	3.82035	4.16324	4.94268	4.54903	5.57077	4.85441	4.93933	3.79963	7.71425	5.26863	4.96122	5.04934	3.82528	6.32761	5.80619	5.35397	4.77503	3.18871	4.89262	7.11976	5.90536	5.56319	3.94692	4.03176	4.87928	4.95563	4.5403	3.63369	3.3991	3.47672	5.89117	4.96382	5.37618	4.95032	3.56506	4.59615	4.76538	2.1027	2.3098	2.54001	1.5633	2.63382	2.34474	1.78229	3.11045	2.11203	3.21907	3.24004	2.10418	2.76065	3.08095	1.69025	5.79784	6.19921	4.82433	2.12601	1.43415	2.03946	2.93943	3.29304	3.3071	8.31273	8.80284	5.95722	3.4742	5.8271	6.16031	5.02083	5.4395	4.28401	6.48902	5.30976	4.67937	5.61562	6.48322	7.32861	6.73233	6.62478	7.25726	0.728113	1.41595	2.42771	1.52903	3.0745	3.33969	3.80357	3.02088	1.20858	1.25929	1.45705	1.46432	6.16579	3.58399	1.43908	2.15795	8.08578	7.95224	5.49195	3.62606	6.01737	7.7138	2.53303	2.968	1.70716	2.33296	0.559507	3.8285	2.77105	5.79712	5.55188	4.50843	5.41104	7.4451	6.12129	8.47354	6.75898	7.79709	7.22087	3.90875	2.71511	4.33671	3.6187	2.95045	3.31694	2.68584	1.03591	1.60775	2.09814	4.74104	5.85476	4.475	5.04735	3.15503	3.30544	3.12585	3.70313	4.90958	4.68232	8.19168	8.33784	8.91477	4.63108	5.0849	0.866513	0.588226	0.65312	1.72853	3.61311	3.47047	1.95927	1.97383	2.61424	1.3563	2.39882	2.07817	1.64767	0.916658	7.3948	6.18507	5.23784	3.0068	2.62927	1.37721	2.93348	1.50112	0.899936	3.09661	2.78239	4.6892	5.17762	4.13834	4.12411	4.17249	4.69241	4.71418	4.21441	3.57623	5.15301	3.86677	4.92157	4.36506	6.97658	5.64974	5.64897	0.280088	1.41768	0.863666	1.72439	2.24802	4.18915	3.29259	4.12919	3.40651	4.34214	5.98741	3.77887	3.05526	4.18754	4.15054	4.39999	1.1525	1.28825	12.7962	6.74085	4.97142	1.59407	4.06372	3.31629	3.64734	3.56022	3.01891	3.18713	3.80694	3.56162	5.33941	2.28881	2.80725	2.27537	4.29818	2.31486	3.16478	0.833601	0.952729	4.16597	3.49425	2.6645	4.59462	3.95574	3.36626	4.23961	5.04616	4.18027	2.41978	3.49626	6.94696	4.81767	2.21656	4.00541	1.72394	1.73394	1.90726	4.13602	3.72667	3.46561	3.25244	3.21104	2.4867	3.78108	3.12278	2.61066	1.15123	1.53972	1.07483	3.6069	1.19525	1.83835	1.82374	2.63208	3.05302	3.12703	2.49634	1.24612	1.38705	2.89606	2.082	2.19903	1.40995	3.68864	7.79116	4.02006	3.52873	2.40679	2.2187	3.5466	3.28585	2.78834	1.13731	1.76916	1.6088	1.9058	1.46606	1.62286	1.54984	1.05077	1.21327	4.24386	4.33099	2.57129	1.99757	0.210283	1.26005	5.3209	3.43663	3.14254	3.12856	3.48912	2.52118	3.22118	1.96852	1.20175	1.51076	2.8121	3.35023	2.14389	2.38407	2.21763	2.08805	2.82354	3.80476	3.78667	2.68772	0.724411	0.858377	2.52047	2.47996	2.83058
CSS0035540.1	3.61279	3.41414	1.7589	6.42389	5.39234	9.01475	6.71994	5.09611	5.71021	21.7878	15.9466	15.0663	6.62362	6.64176	5.79166	11.4849	6.29831	11.3292	5.54025	4.20984	11.7803	47.5245	30.7002	50.8206	33.7754	19.3076	0	85.078	27.3988	39.2429	44.0982	18.5343	47.3443	33.5686	25.9018	4.36834	2.615	2.49212	13.5136	7.44258	10.9644	19.7856	11.5464	8.96939	10.7747	15.8701	13.3746	9.57921	5.04657	4.63382	10.2929	6.42549	4.47865	7.51534	5.47946	6.12809	8.06301	6.53969	7.64433	6.78303	8.63614	8.27429	6.61027	11.9354	13.7553	29.3741	15.6656	20.5388	8.88779	4.42944	9.06399	13.9467	15.9151	15.788	8.68669	13.2076	3.74711	9.88092	5.86139	3.95057	5.01664	6.13901	3.51937	10.7551	9.09354	10.7328	30.3439	22.2082	25.743	3.13952	1.9126	1.35077	0.41232	1.96742	1.66376	3.22905	2.59245	3.05338	3.51811	2.54764	1.15516	0.754608	8.97388	6.79834	8.00107	5.78686	2.173	9.19269	8.92008	3.43924	3.19888	6.48311	3.76079	4.25002	4.04881	7.88868	7.14108	8.95857	4.91871	0.569479	6.68449	5.94701	3.48099	5.55622	4.65658	9.54909	5.05479	11.8474	0	7.10435	4.76423	19.4238	8.39936	15.6687	4.57878	8.58885	0	8.17978	1.3706	0.89389	3.96721	3.7098	0.951034	1.76944	0.91212	1.9575	2.68369	1.73439	15.5977	13.7061	7.79279	12.3793	9.09521	17.5273	20.2702	15.3401	14.7264	17.4221	15.8814	13.8215	9.10713	14.3618	10.9302	30.0123	29.1501	26.0582	22.1795	18.0704	2.33784	3.58573	1.39475	17.7126	17.2094	13.4365	19.5726	30.0947	19.2889	13.8757	22.9779	10.4512	15.6356	9.59409	10.1209	12.4093	1.14085	1.02039	1.8121	10.6407	19.3967	24.086	23.5814	27.4155	27.106	30.0098	25.8496	23.4439	37.3466	1.06946	6.33986	3.07892	6.33986	4.21383	5.70176	2.24688	0	6.80818	6.84343	5.38007	0.437228	3.05695	6.11792	4.75233	5.05047	10.9968	6.6128	3.31773	5.00482	3.57324	8.56959	6.71849	6.24672	1.30266	6.80206	8.72222	12.6071	8.34766	7.26044	0.840552	0.874291	0	2.09641	0	0	0	1.09754	1.2957	0	0.698068	0	10.6543	23.6259	24.931	30.2667	9.95936	14.0977	24.1015	19.5471	22.9551	29.8665	34.3299	42.6596	12.4456	22.3552	3.71172	8.11795	8.9672	4.87517	3.59011	3.93202	4.2948	4.53178	5.00539	17.5581	21.2358	11.6329	11.0766	22.6634	22.097	20.8071	19.1351	18.6612	30.8807	19.295	28.5346	28.7591	3.19775	1.04329	2.54331	4.99011	2.51451	3.96742	2.8229	3.00773	6.30273	0.516115	2.28647	7.38588	6.0387	36.886	40.3926	30.3571	31.2013	29.4379	39.3164	40.4138	38.4734	15.342	26.9264	25.0513	24.7923	47.2417	31.0248	32.2971	10.0325	34.8867	11.6185	39.0391	24.7971	28.5871	39.0065	37.7732	31.0106	26.6946	29.7481	40.6045	18.8925	11.6211	9.92697	9.29555	8.757	14.3564	4.4173	2.05346	2.02769	0	0	0	7.07314	16.3244	16.9523	13.4697	0	3.29745	3.52164	4.1933	0	2.37024	0	0	13.8286	22.8591	17.0467	10.967	6.98555	11.3795	5.28709	8.828	5.72954	11.8407	12.8665	10.8076	4.04222	5.61217	5.41619	1.38144	0	0	3.50842	0.773814	0	0.474439	1.45177	0.9125	1.39373	0	1.74669	6.13265	1.29231	1.58131	0	0	0.564236	0.620265	3.31774	0	6.42105	4.22554	4.32431	3.70424	0	1.3971	1.56482	2.68987	10.6177	9.62391	9.48398	10.1779	7.79931	6.40666	9.69374	12.7159	10.0019	6.83208	10.5255	3.96909	6.44351	7.59745	3.90654	5.48112	5.45613	10.0787	5.62706	6.15938	5.41361	5.74545	4.72019	25.7139	19.0055	23.4157	27.5653	22.2211	13.7248	0	0.0843794	0.1698	0.565537	0.455786	0	0.498131	0.324202	0	8.32067	6.87868	3.14853	2.57907	2.74417	6.55911	10.1698	4.92092	4.74448	49.2725	28.5914	26.8288	31.3384	27.8913	28.9202	3.03261	3.01198	4.49407	4.79839	5.01609	1.44778	7.49698	5.78951	7.46777	7.69014	8.58849	9.32492	6.15049	3.69449	11.0883	8.36574	5.41669	7.49563	5.01493	10.5898	7.83719	11.1397	6.6246	9.27144	6.00096	6.37262	7.97425	8.1068	6.65986	4.84452	9.7852	9.02374	7.55588	10.8786	8.64878	10.2326	6.89858	7.88363	9.90909	9.9346	9.54162	2.09487	8.91117	11.266	6.40833	4.15874	6.84362	7.61774	7.75565	7.08375	12.5773	8.48348	4.90385	5.49589	10.7219	7.04799	9.03375	4.79179	7.18761	8.16563	11.022	5.83197	11.7071	16.7698	11.5776	16.3922	15.2409	5.55204	7.41033	33.1172	38.0967	21.7735	3.09461	0.644421	2.54283	2.81739	3.6055	7.5558	8.39397	6.62915	3.85089	1.08383	7.04094	2.4892	3.64179	4.40074	2.81761	5.96934	3.19649	8.77322	1.98077	5.79202	5.40405	4.43312	3.06889	10.9109	1.52939	0.821534	0	0.0594583	2.57641	4.59094	3.589	3.36106	0.788896	0.657602	0.407054	0.104034	7.845	5.56763	3.01297	0.424122	3.50299	5.32664	6.69169	4.77372	3.77315	6.96943	1.82367	1.13409	6.60719	4.9223	0.295747	3.57396	1.31919	24.8673	20.4312	3.87021	11.9705	24.0877	15.8206	17.6346	11.5032	9.43277	14.4298	2.04961	2.49604	3.50673	14.9498	1.55299	3.20314	3.54653	1.19427	2.65335	2.52736	3.41561	12.5991	7.20123	6.35738	21.1155	10.184	6.08675	22.0205	10.0202	15.1242	4.98776	5.41657	6.16099	11.1084	6.59006	0.107508	0.423339	0.742479	14.5595	7.02469	5.53179	8.69895	12.3483	3.81156	0.803453	9.97893	7.42894	8.33208	31.0433	2.94345	3.98933	2.34762	2.02859	2.93929	0	2.46146	3.83726	3.02072	3.94835	3.82055	3.09325	26.63	35.9462	34.5116	39.7373	39.9394	41.9367	38.8846	30.7096	42.4824	36.5042	44.7591	34.2477	5.84657	2.68928	1.76874	0.276753	0.766111	0.409053	5.73214	5.29247	3.57776	10.8929	7.30663	5.43983	26.0706	40.7835	22.1929	26.8282	22.4982	16.3069	17.8928	0	1.54301	6.50554	5.8149	0	4.28071	4.99444	28.5081	5.59176	34.4439	6.77978	14.7709	4.40792	25.5908	46.007	1.20879	0.704289	1.3436	10.1263	0.266637	1.34487	1.55433	0.766519	15.5256	20.4997	43.5686	18.9002	8.23786	13.1768	3.37653	7.61097	1.96358	4.50511	0	8.62195	10.2662	1.6872	3.56681	20.8218	19.984	23.7176	3.45935	3.51294	3.398	2.34615	1.25298	4.18798	3.81499	2.90579	2.05126	4.43769	5.51396	6.18749	8.10844	1.1429	2.08125	1.87803	3.21721	2.15366	2.60289	6.02087	0.912335	4.86011	4.97146	4.16208	5.40684	1.39927	2.23135	1.71457	0	1.38741	0.0458751	0	0.0804879	1.11936	3.599	29.1412	4.33416	12.3296	24.3155	28.0088	6.06945	27.743	22.9529	8.67349	1.65656	1.30167	0.133026	1.17339	0.421015	0	18.4538	15.9115	15.0583	12.1451	44.3813	55.3036	39.3333	25.7418	27.8156	20.6651	49.0294	55.8009	68.2425	30.9002	57.5632	35.8994	36.292	33.8424	27.5436	27.626	2.65569	0.204624	35.3588	36.5636	41.2086
CSS0000648.1	0	0	0	0	0	0	0.019327	0	0.0239742	0.0953143	0	0	0	0.168028	0	0.0848322	0	0	0.0721082	0	0	0	0	0	0	0	0	0	0	0	0	0	0	0	0	0	0	0	0	0	0.0373777	0	0	0	0	0	0	0	0.00731586	0.0378206	0	0	0	0	0	0	0	0	0	0	0.0621859	0	0	0	0.0671671	0	0	0	0	0	0.119915	0	0	0	0.00658399	0	0	0	0	0	0	0	0	0	0	0	0	0	0	0	0.0855273	0	0	0	0	0	0	0	0	0	0	0.0387014	0	0	0	0.0395505	0	0	0	0	0	0	0	0	0	2.66e-06	0	0	0.087079	0	0	0	0	0.0499677	0.271497	0	0.115632	0	0	0	0	0	0.0440659	0	0.125678	0	0	0	0	0	0	0	0	0.149993	0	0	0	0	0	0	0.0368521	0	0	0	0	0.0654107	0	0	0.03739	0	0	0	0	0	0	0	0	0	0.142591	0	0.0839914	0	0	0	0	0	0	0	0	0	0	0	0	0	0.275274	0	0	0	0	0	0.0372007	0	0	0	0	0	0	0	0	0	0	0	0	0	0	0.0542729	0	0	0.284896	0	0	0	0	0	0	0.0573861	0	0	0	0.000130916	0	0	0.153644	0	0	0	0	0	0	0.000290013	0.0900273	0.140894	0.334199	0.0939317	0.188324	0	0	0.612617	0	0	0	0	0	0.0161006	0.0987486	0.0570871	0	0	0	0	0	0	0	0	0.0448318	0	0	0	0.0515024	0	0.0507733	0	0.0701822	0	0	0.126432	0	0	0.0591453	0	0	0	0	0	0	0	0	0.121147	0	0	0	0	0	0	0.0956967	0.0139809	0	0	0	0	0	0.0101517	0	0	0	0	0	0	0	0	0	0	0.0755055	0	0.094838	0	0	0	0	0	0	0	0	0	0.0315412	0	0	0	0	0	0	0	0	0	0	0	0.0112214	0	0	0	0.0105551	0	0	0	0	0	0	0	0	0.02565	0	0	0	0	0	0	0.102276	0	0	0	0	0	0	0	0	0	0	0	0.0437507	0.0261608	0	0	0	0	0	0	0.0466884	0	0	0	0	0	0	0	0	0	0	0	0	0.0435969	0	0	0.0298378	0	0.0908439	0.100631	0.0500513	0.048899	0	0	0	0	0	0	0	0	0	0	0.0296581	0	0	0	0	0	0	0	0	0	0.0645645	0	0	0	0	0	0	0	0	0.0387922	0	0	0.0377862	0	0	0	0	0	0	0	0.050298	0	0	0	0	0	0	0.113729	0.0880688	0.074485	0.0627818	0.00936322	0.0752111	0.117706	0.425051	0.219815	0	0.0158916	0	0	0	0.0898649	0.393854	0.0517312	0.285999	0	0.389561	0	0.140693	0.0344602	0	0	0.0262949	0.0423738	0.0972442	0	0	0.039851	0	0.033298	0	0	0.0701803	0	0	0	0	0.030339	0	0	0	0	0	0.118306	0	0	0	0.0707596	0.0372168	0	0.072615	0	0	0	0	0	0	0	0.103675	0	0	0	0	0	0.101672	0	0	0	0	0	0.0444254	0.0242104	0	0	0	0	0	0	0	0.0292802	0	0	0	0	0.152597	0.133579	0.17465	0.23528	0	0.201724	0.0948836	0.146026	0.0711326	0	0	0	0	0	0	0	0	0	0	0	0	0	0	0	0	0	0	0	8.93e-10	0.022088	0	0	0.0347805	0.0231677	0	0.0169604	0	0	0	0.0788954	0	0.0193333	0	0	0	0.0311803	0	0.0644763	0	0.0717695	0	0	0	0	0	0.0465739	0	0	0.0470868	0	0	0	0	0	0	0	0	0	0	0	0	0	0	0	0	0.0427727	0	0	0	0	0	1.44e-09	0	0	0.0104752	0	0	0	0	0.0158968	0.0769515	0	0.0215315	0.0242009	0	0	0	0	0	0.0674859	0	0	0	0.0981292	0	0	0	0	0	0	0	0	0.0665546	0	0.0337315	0.0319266	0	0	0	0	0	0	0.0784636	0.267306	0	0	0	0	0	0.0447356	0	0	0	0	0.153775	0	0.212083	0	0	0.0977027	0	0	0	0	0	0	0	0	0	0	0.102583	0.106462	0	0	0.225862	0.0629451	0	0.0291751	0	0	0	0	0	0	0	0	0	0	0	0	0	0	0	0	0	0	0.17961	0	0	0	0	0	0	0	0	0	0	0	0	0	0	0	0	0.0499709	0	0	0	0	0	0	0	0	0	0	0	0	0	0	0	0	0	0	0	0	0.0568592	0	0	0	0.115842	0.0111901	0.0371801	0.000212263	0.017602	0	0	0	0	0	0.0667632	0	0	0	0	0	0	0	0.110387	0.0475876	0	0	0	0	0	0	0	0	0
CSS0045238.1	0.857094	1.00138	0.472012	0.660799	0.550931	0.695774	1.33036	1.73856	1.50047	5.97859	1.12599	0.911308	0.182066	0.674088	1.11179	0.845871	0.207742	0.866686	0.76896	0.355703	0.867753	0.206722	0.178552	0.169383	0	0.787181	3.03331	0	0.461981	0.0852164	0	0	0	0.758214	0.823216	0.390021	0.580685	0.677239	3.02236	1.3039	0.195336	0.71843	0.46557	0	0.061625	0	0.0579866	0.0667051	0.0936786	0.0295225	0.0324779	0	0.0290498	0	0.0683688	0	0	0	0.0634984	0.110481	0.0246286	0	0.0288049	0	0	0.107467	0.152474	0.147765	0	0.0754728	0	0.107109	0	0.153081	0.103547	0.107644	0	0.0829035	0	0	0.22013	0.0395239	0.137874	0.487364	0.134626	1.26586	0.161931	0	0.600471	0.835658	0.567141	0.893304	0.0766829	0.0974817	0.187933	0.566625	0.560152	0.366419	0.271922	0.131029	0.236693	0.108901	0.592309	0.56517	0.453426	0.127294	0.21183	0.252957	0.274748	0.26623	0.134197	0.351375	0.466139	0.227943	0.409495	0.219438	0.727059	0.350936	0.34075	0.620072	0.246467	0.268215	0.916504	0	0.083141	0	0.133828	0.0315306	0	0	0	0	0	0	0.0302267	0	0.156065	0.0433939	0.0728491	0.191028	0.123916	0.0989663	0.315699	0.0654688	0.0579255	0.186396	0.140342	0.126195	0.0320595	0.0340181	0.0637172	0.225219	0.150536	0.0606607	0.385347	0.167959	0.151868	0.0287498	0.271051	0.126052	0.264822	0.080507	0.121188	0.0797199	0.248135	0.16416	0.130261	0.110507	8.6779	10.5703	4.57493	5.92325	1.63968	1.53281	1.37558	0.0833482	0.0364819	0.0651568	6.401	6.72427	5.9198	2.54406	1.78499	2.79114	1.65753	1.51034	2.54616	1.90354	0.579353	0.306625	0.88948	0.901479	0.65691	0.815022	0.729964	0.524892	0.994233	1.49355	1.14694	1.21577	1.14694	1.21102	0.750364	0.0403891	1.14479	1.09259	1.36884	0.840316	0.872893	1.04921	1.45856	1.34197	1.48626	1.57373	1.61396	0.998605	1.11517	1.29265	0.858083	1.75978	0.750158	2.73013	0.933765	1.16771	0.946432	0.973701	0.976989	0.487705	0.385683	1.28807	2.03054	0.181016	0.953048	1.61198	0.584715	0.682157	1.52104	1.05466	0.652066	0.0518146	0.052776	0.0391397	0.11674	0	0	0	0	0	0	0	0	0.117628	0.222388	0.0945804	0.421637	0.468603	5.69903	6.70848	5.04983	4.97051	0.42601	0.562506	0.092111	0	0	0.0469663	0.0505098	0.0320182	0.0636488	0.144691	0.0627197	0.146294	0.136142	0.0570481	0.0792452	0.111242	0.151105	0.203656	0.225025	0.0484093	0.414728	0.178717	0.345927	0.163439	6.48822	0.201791	0.138455	0.483507	0	0.026277	0.0479341	0.0764133	0.061828	0	0.0755321	0	0.124777	0	0.0394284	0	0.0698917	0.0608336	0.0565153	0	0.0837837	0.396498	0.225928	0.111155	0.336947	0.0579406	0	0.138541	0.179691	0.054688	0	0.149321	0.0582452	0.16767	0.0346717	0.100941	0.136294	0.0916816	0.0548576	0	0.14761	0.0493502	0.0663219	0.291633	0.0500767	4.38719	3.81888	1.32553	0.372103	0.526553	0.494984	0	0.30085	0.403063	1.31427	0	0	0.0288366	0.0424345	0.243415	0	0.0724748	0.12389	0.0369912	0	0	0.230353	0.0826662	0.0676269	0.115106	0.0351333	0.140505	0	0.0403041	0	0	0.0205822	0.258733	0.0367175	0.0711725	0	0	0	0.166775	0.140233	0.179501	0.0281865	0.248232	0.0666372	0	0.462609	0.109366	0	0.0407008	0.0438328	0	0.0358921	0	0.092211	0.253144	0.164648	0.0841926	0	0.103773	0	0	0.148493	0	0	0	0	0.093551	0.0350252	0	0	0	0	0	0	0	0	0	0.142409	0	0.0511245	0.0545432	0.0142845	0.0665653	0	0.0577754	0.101175	0.0444849	0	0.234624	0.0510295	0.116085	0	0.559362	0.207579	0.280884	0.415428	0.527751	0.265968	0.886214	0.74886	0.362048	0.24525	0.118544	0.191428	0.121707	0.0371938	0.107078	4.39314	6.66261	4.2099	4.69497	5.25338	3.06378	3.04262	2.62379	3.05453	2.60857	3.5883	2.87476	3.17171	2.59137	3.47956	3.50781	3.21562	3.16233	3.6301	2.36542	2.5678	2.05666	3.12938	2.80756	2.82767	1.97138	2.55043	2.1473	1.59198	2.36517	3.03436	2.25944	2.1724	2.69667	1.86375	1.6675	1.80523	2.56378	2.69777	3.0675	2.63959	1.81647	2.3716	2.40704	1.67542	2.17907	1.88788	2.32021	2.79033	2.44032	1.60333	1.5204	3.03971	3.13439	3.30208	4.0143	4.20593	3.12082	3.12624	3.22537	4.22021	4.26097	2.94038	3.5815	3.45998	2.70118	3.33857	3.80737	4.69502	5.33735	5.63362	3.38832	3.21522	2.59331	2.18246	2.62044	3.01778	2.94957	4.06415	3.30596	3.25848	5.64928	5.01622	5.87914	5.42969	5.68987	4.40434	6.84295	6.31784	3.83047	4.84023	6.69301	5.59474	5.07202	4.25567	3.44121	2.56114	3.62628	3.37456	5.35906	2.65114	3.31824	4.19851	1.9452	4.41653	4.4673	3.78425	3.40288	3.97978	5.42309	3.91568	4.28525	2.72534	2.5103	1.59954	1.39873	1.1194	0.982144	3.77394	3.32487	2.52204	5.40747	2.98093	4.64486	3.9645	3.98732	3.79571	0.919315	1.5368	3.80475	3.95415	3.71669	4.26933	2.39527	1.65498	3.84888	5.02763	4.75227	3.39232	3.79759	3.74703	4.15382	5.50138	0.415392	4.54115	5.6558	4.93056	4.24338	4.32746	6.02899	5.20513	5.96036	6.40699	7.81658	6.77203	3.94636	3.31313	3.16175	6.15136	6.19266	0.105998	0.0342754	0	0.140958	2.61037	1.99045	2.28168	2.33797	2.04878	0.594849	3.30591	2.46475	3.80392	0.117521	5.85942	5.24481	4.20559	2.92005	4.27033	2.90927	4.39838	2.23175	2.00921	6.32635	4.91113	4.50395	4.97215	4.80058	4.86978	5.49136	4.36651	6.52724	4.84853	5.85702	4.09828	4.92356	3.60405	5.08504	0.161577	0.520823	0.180646	5.516	1.55971	5.02406	5.31361	4.31071	0.56927	5.50718	4.36236	2.94956	4.58121	6.30141	5.90344	3.70405	2.64354	2.93611	2.63378	8.20615	2.8799	3.02506	2.29109	1.7744	2.9579	7.21689	3.76751	7.58194	6.21945	4.82766	4.78044	5.63461	4.42573	2.93057	0.838947	0.847486	0.852557	0.644928	0.518704	1.59033	0.551519	0.612183	3.56839	3.55639	0.229333	0.0567003	0.0516087	0.0870398	0	0	0.0664085	0.0373011	0.0377197	0.03789	0	0.12128	0.216514	0.151408	0	0.0662982	0.317669	0.175772	0.192648	0.200309	0.251284	0.220136	0.268363	0.0617098	0.093366	0.060057	0.0853907	0.0580717	0.0504429	0.131213	0.0512951	0.0579236	0	0.0711211	0.0168963	0.0166599	0.0439097	0.141158	0.124491	0.0781624	0.0512092	0.0768645	0.346897	0.270337	0.183381	0.212008	0.127939	0.0770558	0.450008	0.449618	0.0574048	0.0973037	0.0464194	0.155987	0.202787	0.0521038	0.103016	0.128442	0	0.052149	5.07743	5.28908	4.28083	4.1112	0.983493	2.61029	4.88161	5.46357	3.29658	3.43575	3.51815	3.5861	2.4535	1.95377	1.9756	1.94779	8.44228	3.87467	6.24469	6.23002	7.21692	6.19762	5.47471	2.08679	2.10004	1.94637	4.78282	3.06047	4.11557	5.939	3.94647
CSS0043578.1	23.0897	47.3563	0.198853	0	0	0	0	0	0	171.488	0.1326	0	0	0.296373	0	0	0	0	0.252201	0	0.297693	0.252707	1.84251	0.277678	0.117238	0	0	0	1.97903	0	0.268094	0	0	0	0.350753	0.379671	0.0817294	0.247455	0	0.385087	0.132163	0.28323	0.413389	0	0	0	0	0	0	0	0	0	0.103743	0	0	0	0.0879747	0	0	0	0	0.106925	0	0	0	0	0	0.455545	0.608301	0	0	0.247	0.243463	0	0	0	0	0	0	0	11.5655	0	11.2221	21.5056	0	33.9678	6.61512	0	9.8194	0.206461	0.0888215	0.232653	5.01269	5.67711	21.3258	0.0415628	0	0	1.05665	0	22.7089	0	3.66927	13.8288	2.76486	17.1236	21.5741	9.78156	20.0991	25.4095	29.9921	17.4892	19.678	31.97	23.267	19.4617	15.125	9.55962	11.5085	24.6209	24.0559	15.8473	29.2738	0.440117	0	0	0	0	0	0	0	0	0	0.315506	0	0	1.3258	0	0	0.300609	0	0	0.872766	0.644259	0	0.423807	0.452825	0.868658	0.685883	0	0	1.05346	0.114613	0	1.52595	0.135647	0	0.779912	0	1.99977	5.80177	0.569718	0.923744	0.0735986	0	28.4673	0	1.19693	70.7271	128.214	84.3014	221.542	135.826	134.812	136.541	26.2298	29.2307	32.5546	215.693	266.767	213.215	49.4084	58.8682	60.5772	0.272904	0	0.105982	0.129241	0.341946	0	0.116641	0	0.297222	0	0	0	0.144553	0	0	0.441157	0	0	0.300468	0	0	0	0.295367	0	0	0.817428	1.09426	1.2793	0.86846	0.157332	0.506556	0.591506	0	0	0.424841	0	0	0.407338	0	0	0	0	0	12.4274	12.1945	47.7867	6.86018	48.2723	48.2005	40.9518	35.8206	59.7306	41.3095	84.0625	44.4051	13.1197	6.38944	6.67727	5.77145	7.16732	6.40566	0	0	0	0	0	0.174415	0	0	0.355145	0.173641	0.591247	137.037	138.838	99.923	59.5565	0.982112	0.587441	0	0.128293	0	0.126088	0	0	0.118107	0	0	0	0	0	0	39.156	55.3561	54.3385	0.146644	0.164329	0	0	0	0.384118	30.5806	0.355664	0	0	23.1857	49.1399	51.0426	56.1195	58.3651	57.0289	52.8365	25.3705	22.6634	18.0174	20.1259	30.1748	45.8167	51.6436	28.1046	24.9001	31.9391	26.8176	22.3054	32.2618	22.0009	36.4216	38.8487	30.5813	24.6333	32.3774	28.5613	17.4226	18.6598	20.8161	12.5137	10.9251	14.1811	10.2316	9.5456	7.92894	3.07907	2.56018	2.56201	28.7242	19.9096	146.573	93.009	40.093	37.2934	30.3595	16.6696	47.0169	23.0735	33.118	31.1526	61.8929	58.7558	67.2192	20.1834	16.1227	13.1964	15.7208	22.1121	24.7924	32.5585	37.6745	37.347	33.0597	36.3044	36.9465	13.8447	14.2057	13.3288	27.4132	22.2288	22.4335	24.9784	12.8167	16.2297	14.533	16.8929	14.3507	16.3846	10.2177	27.4699	8.59704	10.3699	7.65895	13.7644	14.3865	17.236	17.7133	12.9186	17.8813	14.732	23.0279	31.5084	10.3232	10.426	75.0121	39.6074	41.5203	41.1733	40.3274	31.5521	13.4299	41.3218	12.707	12.1005	14.7799	9.428	29.1869	36.9179	15.6603	9.75954	12.6187	36.8406	31.8956	17.1848	9.79011	13.6848	9.74248	93.7412	32.23	39.0871	0.130559	0	0.226551	0	0	0.0622886	0	0.0949722	0	0.0328438	0	0	17.2359	23.4998	9.41706	0	10.3689	23.8863	18.7906	14.7167	9.39637	29.875	56.8092	23.766	32.2353	49.8997	41.7175	59.3862	53.8253	55.4459	45.7254	52.1603	48.3685	83.581	105.138	95.5039	95.9713	93.6966	88.3628	82.4563	105.259	59.8983	50.6209	52.9497	63.9405	72.7656	98.648	100.167	112.848	88.8852	78.0363	82.9129	101.848	102.074	100.077	108.904	86.7491	100.98	91.7077	78.0873	83.4496	90.2666	90.3324	95.9889	72.2835	80.1914	73.9383	96.3348	63.2461	95.6089	84.528	91.9068	102.655	84.2869	90.4502	95.8471	103.099	94.6647	88.4552	91.579	90.7738	27.3812	31.6969	18.1752	24.1072	23.0812	21.6687	33.0301	29.3512	32.0487	33.5729	45.3517	28.8581	23.2683	30.0582	18.5097	231.399	231.795	87.3847	37.647	28.9607	28.1269	19.8486	22.2318	11.8036	31.124	30.8919	45.467	60.8473	70.0654	61.1081	49.1177	68.0076	74.4595	69.9341	73.1386	62.2112	104.556	70.6269	83.7387	77.5007	90.0921	59.8804	25.6969	27.9753	21.2955	19.5434	21.1778	24.3157	25.0208	26.404	40.2949	40.3607	23.8112	22.5625	43.7006	54.8011	27.0569	29.7039	12.5276	8.10532	0.175684	0.173909	0.440315	0.141536	67.2791	66.8101	11.2551	26.0423	20.7992	90.335	38.4932	68.9999	76.4926	35.1267	60.5715	85.5016	82.5028	100.43	103.05	127	113.452	89.8695	95.7404	108.16	196.954	31.9768	25.4606	35.782	17.75	0	24.3676	168.569	174.562	142.448	165.143	26.0135	28.0963	29.4432	120.916	105.272	112.332	61.0664	58.0803	60.7848	168.505	158.34	8.1211	5.48207	7.42513	0	172.926	36.2111	87.2361	65.6844	127.866	9.77167	95.023	63.8673	72.7698	0.562113	87.7293	68.8509	45.0724	43.3541	55.6363	56.8308	70.8827	27.6487	33.0854	85.8181	49.9839	89.8293	148.633	138.611	153.357	141.847	152.909	153.047	137.127	149.696	144.321	141.374	164.842	162.544	0	0.100591	0	24.6616	0	24.7838	7.39316	6.05681	0.117859	74.0366	45.7505	65.922	99.0295	102.308	68.9627	7.82053	142.805	139.329	130.041	26.26	28.6646	147.121	56.7056	42.4046	57.537	39.2391	47.3907	96.8876	57.5038	40.3639	41.8906	60.4755	66.5184	72.339	46.9539	53.2135	44.8831	82.8516	24.5692	24.965	19.1799	18.9129	76.1993	75.3835	0	64.2408	34.2089	21.4276	32.104	39.594	34.314	39.4944	52.4949	44.917	52.4377	38.966	31.469	52.4333	49.9209	58.085	40.041	42.4914	40.195	43.1495	51.3764	49.3597	43.0387	47.1416	18.9847	14.3722	17.553	18.4841	24.4814	23.5152	32.0555	28.8006	23.6842	21.5949	21.3687	15.401	33.8331	31.0913	19.6533	18.4101	19.1672	29.7807	46.7238	62.7047	36.9465	33.2113	4.92187	16.0695	24.7235	33.9367	42.0899	12.4369	3.12522	4.55114	26.4374	14.1156	15.1794	15.435	19.8927	1.78247	90.2906	63.6481	80.725	79.1773	16.9276	60.2902	136.751	92.5927	61.3959	59.3659	61.7982	62.1164	47.2824	2.44303	3.41757	1.72099	57.319	96.5525	93.7266	98.6833	75.9846	80.2324	73.2276	111.187	121.653	111.939	56.1007	84.6467	15.4306	74.8106	135.518
CSS0044747.1	0	0	0	0	0	0	0	0	0	0.481895	0	0	0	0	0	0	0	0	0.134434	0	0	0	0	0	0	0	0	0	0	0	0	0	0	0	0	0	0	0.0275346	0	0	0	0	0	0	0	0	0	0	0	0	0	0	0	0	0	0	0	0	0	0	0	0	0	0	0	0	0	0	0	0	0	0	0	0	0	0	0	0	0	0	0	0	0	0	0	0	0	0	0	0.0243935	0	0.0244387	0	0.0551304	0	0.121017	0.277955	0.411446	0	0	0	0	0	0	0	0	0	0	0	0.103536	0	0	0	0	0	0	0	0	0	0	0	0.0524964	0	0	0	0	0	0	0	0	0	0	0	0	0	0	0	0	0	0.060445	0	0	0	0	0	0	0	0	0	0	0	0	0	0	0.0624293	0	0	0	0	0.0493775	0	0	0	0	0	0	0	0	0.164062	0.0295018	0.269538	0.259495	0.301428	0.108276	0.0691213	0	0	0	0.469269	0.601637	0.460465	0.133321	0	0.0685289	0	0	0	0	0	0	0	0	0	0	0	0	0	0	0	0	0	0	0	0	0	0	0	0	0	0	0	0	0	0	0	0	0	0	0	0	0	0	0	0	0	0	0	0.825311	0.890555	0	0.447328	0.585128	0.668043	0.163355	0.292421	0.326529	0.164789	0.146445	0.302823	0	0	0	0	0	0	0	0	0	0	0	0	0	0	0	0	0	0.637668	0.505218	0.256118	0.259933	0	0	0	0	0	0	0	0	0	0	0	0	0	0	0	0	0	0	0	0	0	0	0	0	0.435144	0	0	0	0	0	0	0	0	0	0	0	0	0	0	0	0	0	0	0	0	0	0	0	0	0	0	0	0	0	0	0	0	0	0	0	0	0	0	0	0	0	0	0	0	0.244544	0.101281	0	0	0	0	0	0	0	0	0	0	0	0	0	0	0	0	0	0	0	0	0	0	0	0	0	0	0	0	0	0	0	0	0	0	0	0	0	0	0	0	0	0	0	0	0	0	0	0	0	0	0	0	0	0	0	0	0	0	0.0215972	0	0	0	0	0	0	0	0	0	0	0	0	0	0	0	0.0367699	0	0	0	0	0	0	0	0	0	0	0	0	0	0	0	0	0	0	0	0	0	0	0	0	0	0	0	0	0	0	0.137351	0.142114	0.0252289	0.109107	0.038961	0.13684	0.0720541	0	0	0.192758	0	0.0563836	0.0613071	0.0577031	0.149847	0.596735	0.650272	0.296771	0.0824385	0	0	0	0.124873	0	0.0570009	0	0.0539536	0.0517862	0.21094	0.100456	0	0	0	0	0	0	0	0	0.0834912	0.0381771	0	0	0	0.159519	0	0.0746458	0	0	0	0	0	0	0	0.0863225	0.224597	0.155746	1.03709	1.3062	0.866208	0.241422	0.195685	0.830739	0	0	0.406996	0.399536	0.570303	1.03951	0.495659	0.276986	0.500432	0.191749	0.27957	0.104773	0.178559	0	0	0.0578658	0.73667	0.637431	0.119635	0.0471023	0.156823	0.18261	0.599213	0.636124	0.300813	0	0	0.514716	0	0	0	0.0917079	0	0	1.39785	1.48017	1.77029	1.55138	1.33296	1.29494	0.797568	0.619337	2.35123	0.920753	2.35867	2.745	1.12426	0.577708	3.22342	3.24454	0	0	0	0	0	0	0.0833693	0.112966	0.0857711	0.297956	0.155943	0.0215721	0.649673	0	0	0.172588	0.189052	0.0576571	0.06415	0.0199813	0.0710574	0.0617935	0.145119	0.0286561	0	0.0399584	0	0.0479508	0.290474	0.0650859	0.330635	0	0	0.48492	0.306582	0.492536	0.520019	0.405764	0.325786	0.107773	1.52878	1.74668	2.26223	1.93326	1.98245	1.64253	0.276936	1.43032	0	0	0	0	0.0966789	0.468902	0.0736535	0.0121176	0	0	0.0646962	0.0644254	0	0	0.133807	0.189515	0.131261	0	0.262602	0.180374	0.227681	0	0.06202	0.289883	0	0.171418	0.185245	0.18702	0.210241	0.335733	0.509289	0	0.0523115	0.0487182	0.0519866	0.30144	0	0	0	0	0	3.54352	0	2.70446	0.135772	0.0858951	0	0.0872646	0	0.0906319	0	0.286424	0.082021	0	0.0518093	0.0582814	0.112214	0.469902	0.245404	0.321823	0.134354	0.198001	0.0673096	0	0.137335	0.651243	0.161899	0.413609	0.177908	0.264505	0.68288	0.0975774	0	0	0	0	0	0	0	0	0.347593	0.32573	0	0	0	0	0	0	0	0	0	0	0	0	0	0	0	0	0	0	0	0	0	0	0	0	0	0	0	0	0	0	0	0	0	0	0	0	0	0	0	0	0	0	0	0	0	0	0	0	0	0	0	0	0	0	0	0	0	0	0	0	0	0.0242504	0.0462017	0.074466	0.0115463	0	0.100949	0.197565	0.0685621	0	0	0	0	0.248605	0	0.0627992	0.277776	0.0819319	0.0823854	0.552822	0.635801	1.02318	0.221529	0.0763758	0	0	0.104814	0	0.0448023	0	0.107348
CSS0026693.1	2.59554	1.71315	0.0800163	0.0804056	0.166588	0.0646621	0.123461	0.0997979	0.10975	13.8907	2.29316	1.43952	0	0.339852	0.14582	1.02135	0.224543	0.285596	1.07931	0.357045	0.596304	0.329908	0.788551	0.570296	3.43301	9.09546	0.120021	6.01463	0.806881	0.426404	0.72629	1.68181	0.741424	0.0845807	0.845212	1.46961	1.36939	2.00343	1.50496	6.32748	2.31612	1.50912	1.13544	0.0519945	0.316137	0.319978	0.268703	0.565857	0.439527	0.234438	0.180642	0.219954	0.534795	0.40181	0.232207	0.443771	0.415208	0.29325	0.604529	0.361968	0.145537	0.277717	0.557454	0.46931	0.169819	2.79091	3.73752	3.26491	0.550911	0.83588	0.634328	0.388049	0.363606	0.463765	0.168512	0.452487	0.639773	0	0.339618	0.226332	0.0663409	0.146448	0	0.314179	0.177303	0.375187	0.206009	0	0.107419	1.06568	1.0918	1.19594	0.487977	0.349822	1.63784	0.851278	1.38267	2.83167	0.0643807	0.0565118	1.73137	0.107528	0.461367	0.289035	0.308703	0.797599	1.84022	0.567627	0.531272	0.572824	0.309993	0.345378	0.691627	0.777886	0.573226	0.706211	0.514434	0.711476	0.378431	0.590666	0.637573	1.15884	0.722114	0.452335	0.58123	0.5059	0.417277	0.0478027	0	0.486853	0	0.624735	0.112495	0.0767548	0.0493691	0.652752	1.37775	0.315892	0.593144	0.25394	0.802166	0.362986	0.884286	0.660306	0	0.107039	0.471637	0.666862	0.41743	0.548974	0.620527	0.375623	0.718911	0.640076	0.512055	0.372451	0.755035	0.810188	0.645025	1.1228	0.865	0.922205	1.78095	0.231972	1.11821	0.961412	0.543186	1.02672	15.1647	16.8108	9.92457	10.3634	4.28197	5.8453	6.89519	0	0.204274	0.214325	10.9388	9.71298	13.1903	6.15849	5.11898	4.61037	1.83624	1.93174	3.62111	2.64942	0.915167	1.51158	0.534391	1.90333	1.73312	2.04681	1.64291	1.25716	2.24168	2.8912	2.44649	2.27844	2.44649	2.97727	1.88657	3.83648	4.53877	2.4777	2.26127	1.93009	2.36877	1.19876	1.12023	2.02282	1.46883	1.0343	1.30479	2.19382	1.07246	0.997685	1.30922	1.39911	0.967041	2.30113	0.86457	1.25186	1.41786	0.249016	0.661443	1.80339	2.09734	3.27529	2.34547	3.24973	3.05331	2.5103	2.91835	2.97326	2.09807	2.79879	2.52026	1.79371	1.30233	0.60545	1.12535	1.02564	0.258709	0.405355	0.394794	0.444213	1.02488	1.00011	1.57874	1.94584	1.52834	1.11968	2.36116	2.10408	11.958	12.4412	13.4815	10.8569	2.65499	2.67349	0.398095	0.226997	0.518365	0.733928	0.746551	0.483826	0.572097	1.75642	0.421083	0.506993	0.627981	0.516218	0.362486	0.895202	0.933558	0.704486	0.104763	0.480031	0.129206	0.226927	0	0.266906	11.7364	0.562663	0.237278	0.0650792	0.125945	0.691447	1.12282	0.929455	0.791649	0.609028	0.744879	0.677767	0.0709636	0.341647	0.27748	0	0.848525	0.572624	0.383061	0.812251	0.200554	0.567926	0.591734	0.214575	0.474982	0.331839	0.629302	0.266814	0.126154	0.0834433	0.445179	0.146403	0.186492	0.304617	0.140722	0	0.148416	0.195043	0.0292283	0.0261604	0.0656579	0.390975	0.149003	0.438093	0.87768	11.5961	3.34181	2.85469	2.1392	1.06004	2.56411	3.06979	2.45017	3.1394	2.78242	1.15983	1.51278	1.699	0.126951	0.369666	0.306925	0.364008	0.938366	0.236396	1.64273	2.28896	0.969793	1.7677	1.81746	2.57796	0.12301	0.71139	0.698158	0.674734	1.59281	0.777515	1.54883	0	0.626797	0.551121	0.145288	0.5294	0.312545	0.098633	0.641645	0.314657	0.242048	0.1448	0.253705	0.193401	0.390796	0.114905	0.228659	0.340287	0.608852	0.409236	0.551701	0.283673	0.625513	0.912835	1.46818	0.618521	1.42009	1.40961	0.23684	0.135009	1.09743	0.079327	0.231969	0.161205	0.144081	0.496824	1.00172	0.109367	0.256527	0.342106	0.897579	0.502332	0.28371	0.216741	0.320363	0.11849	3.75055	1.32921	2.30736	0.210747	0.194714	0.0539393	0.154852	0.303867	0.483237	0.202455	0.226824	0.336886	0.176625	0.4077	0.427294	1.7866	2.16858	2.54474	1.43018	2.83476	1.96723	2.63256	1.60909	1.83643	2.7027	2.63639	2.15137	2.61494	1.19328	2.2576	8.78166	9.17586	10.442	10.3262	8.29988	9.02347	8.8223	8.15701	7.51992	7.19407	8.75648	8.76254	8.58031	10.6925	7.0655	7.69385	8.5838	7.14263	7.45138	10.8674	10.6227	9.16409	9.26606	7.90364	6.1474	8.94556	8.13623	7.23771	8.35957	8.15905	8.15739	8.16349	8.43877	7.65166	7.64077	9.28778	9.57625	7.7979	8.27059	7.32671	7.68973	7.76436	7.04088	7.94779	8.94117	7.54876	7.84783	8.7409	8.35149	10.5413	9.19915	8.33362	9.68862	8.26482	7.26127	9.82334	7.54352	9.42661	7.9413	7.50601	8.12285	9.57999	7.92228	8.53742	6.07466	7.92723	8.07473	8.47804	9.02295	17.9457	18.4465	9.00007	8.09788	6.72155	5.53443	7.24297	7.44292	6.78753	9.56952	8.59646	9.71084	8.2903	8.51757	8.06051	10.9525	9.35713	8.34199	11.6225	7.67794	10.5708	10.8471	7.88302	11.0729	9.21278	8.93036	9.52344	4.93678	9.32504	6.59507	5.49715	6.04941	6.02615	5.65484	6.52566	6.62771	8.82859	5.55529	5.61773	9.46828	7.07767	6.86254	8.82267	5.9757	7.2835	0.792575	1.56939	1.18689	0.923445	7.7936	9.99596	7.38327	9.28401	7.22559	9.92078	8.13752	4.46532	6.84317	3.16365	3.7923	5.67361	5.65446	7.02511	7.361	5.13443	4.85449	8.81078	7.79031	8.93813	7.51767	7.4615	5.65232	5.83647	5.78806	0.342418	5.49069	11.7809	9.83078	9.00325	9.43821	9.71917	8.23885	8.99009	11.6339	11.1252	12.7636	6.94028	7.82023	6.67017	12.9162	13.308	0.233857	0.184278	0.291675	0.0665881	7.13868	4.40836	4.40773	4.5116	5.1453	1.68726	3.16012	2.30413	4.10601	0.197495	10.8492	7.34616	3.87131	2.28324	12.2589	11.8179	2.5758	3.81638	1.40153	3.61623	2.75222	2.69174	1.90151	1.42162	1.48226	1.2179	1.79008	1.29417	1.86827	2.03	1.38869	1.28431	1.86056	1.6889	1.08306	1.52552	0.449886	0.514082	0.271374	0.545809	0.952177	0.894458	0.760113	0.887606	1.11843	1.29698	1.64241	1.08497	1.03084	0.810489	1.68962	1.14189	1.37486	7.89893	0.220217	10.0619	7.1777	0.644476	1.41466	17.7614	9.09408	16.0376	7.7322	10.3142	7.40489	14.1495	6.72877	0.505849	1.63121	1.1388	1.46318	1.40427	0.719501	0.569395	0.202559	0.474434	3.57899	3.71732	2.70999	0.739976	0.210334	0.549074	0.348241	0.285479	0.247777	0.429446	0.0605077	0.396957	0.18937	0.305313	0.065012	0.248018	0.300319	0.255158	0.584145	0.65106	0.448919	1.13296	1.53424	0.893801	1.01743	0.977324	0.24245	0.118976	0.374268	0.139757	0.546415	0.095081	0.455821	0.257029	0.207356	0.244106	0.152545	0.277903	0.362563	0.430625	0.159356	0.387043	0.0631318	0.114906	0.517755	1.03563	0.487737	0.90348	0	0.643416	0.776559	0.259823	0.315097	0.577555	0	0.0755445	1.32898	0.628843	0.318317	0.0665457	0.156346	0	10.5712	10.0154	7.94382	8.5883	1.59122	6.17271	11.6978	8.88108	7.6062	7.85478	8.15602	6.62564	7.71189	7.22957	5.37161	5.65406	5.82095	9.28246	5.77688	16.2378	16.2587	13.5487	6.95456	6.45581	7.68601	7.02363	14.7754	6.63874	4.32851	4.54353	10.03
CSS0039352.1	2.2296	5.36267	2.69472	0	0	0	0.0390069	0.0415594	0.0724449	4.46708	7.20031	4.62402	0.109585	0.380357	0.492824	0.618985	0.437456	1.07205	1.90628	1.64032	3.30106	2.57746	2.49223	1.25312	0	4.00421	0	0	1.37299	2.69119	2.99925	1.09772	1.09358	0.630945	7.70344	1.79036	1.3127	3.17987	9.34492	6.62241	8.5742	7.63461	9.42833	0.161093	0.0780446	0.0877036	0.0915129	0.220607	0.222595	0.0593999	0.0266378	0.106569	0.0935309	0.146692	0.0420522	0.115595	0.253093	0.273216	0.341606	0.102381	0.14867	0.0458282	0.216348	0.112457	0.0847947	4.62903	5.59132	6.84898	0.207584	0.200741	0.219645	0.163072	0.368771	0.483747	0.431644	0.298145	0.453894	0.249317	0.335554	0.146378	0.718701	1.04799	0.825562	1.36437	0.8722	0.97364	0.476019	1.13736	0.963546	1.21141	0.842206	1.65361	2.0621	1.67355	1.1796	1.80808	1.34399	1.8127	0.242918	0.0348709	1.24546	0.194786	0.542223	0.52474	0.549434	1.30408	1.19677	4.8254	3.73054	2.28353	2.51627	2.75346	2.69784	2.2792	2.29889	4.85195	5.2814	3.28936	3.47384	3.87284	2.33121	2.95308	1.98666	0.385894	0.450971	0.660919	0.343504	0.365073	0.480647	1.39383	0.910077	1.35143	0.890165	1.17556	0.250657	0.847997	1.12556	0.308022	0.624406	0.308906	4.89731	2.78231	1.19891	2.70077	0.179127	1.85109	2.24386	0.928941	0.046325	0.0265199	0	1.52677	1.30078	1.58056	2.98635	2.35731	1.65793	3.46854	3.06476	2.4891	3.52448	4.02581	3.03107	0.463823	7.27673	4.40233	6.19869	5.7883	3.1477	7.94499	4.90957	6.74788	5.15265	7.3087	5.89433	0.167362	0.17955	0.328045	17.4723	17.585	14.0835	1.95443	3.70524	4.30447	0.777905	1.08079	2.73075	6.05418	6.4642	8.54603	8.44863	1.04229	1.35619	1.42832	0.967501	1.07845	1.25217	1.04441	0.271005	1.01303	0.271005	0	0.0743087	2.52963	1.4676	3.62487	1.33676	4.90478	0.625207	5.23248	4.40955	3.54812	2.51543	0.862738	0.217209	5.45434	5.54832	3.01116	2.70379	0.920075	0.634371	1.25626	0.345795	2.55615	2.51573	0.527301	0.30216	0.252815	0.253315	1.60802	0.190862	1.86129	1.59996	1.15645	0.669794	1.2173	0.922261	1.10213	1.2014	2.34707	1.22056	1.37676	2.07856	2.37807	3.29278	0.193492	0.273034	0.378755	0.603741	0.527398	0.628454	6.32975	6.24589	6.71483	4.6257	3.99532	6.87826	6.53394	6.64558	3.62382	2.84986	2.94468	2.96664	2.70859	3.97766	4.59278	1.1764	1.19354	0.75359	0.524235	0.741828	0.932047	1.04603	0.966806	0.91281	1.01057	1.40888	1.76333	0.420354	1.64988	1.32269	0.833775	0.10388	0.686815	0.603065	0.345689	0.735505	0.0974542	0.100714	0.599601	0.627187	0.649351	0.824381	0.921086	1.15158	0.161464	0.247717	0.171527	0.312994	0	0.73903	0.440492	0.181436	0.0891989	0.0373621	0.320482	0.233622	0.227312	0.0362036	0.146161	0.082323	0.179071	0.208644	0.226972	0.143135	0.0511114	0.0634854	0.102373	0.0564428	0.0555473	0	0.0176743	0	0.0139425	0	0.0133735	0.0386312	0.421778	0.0381063	12.3478	7.38914	0	0.145027	0	0	0	0.232211	0.178936	0	6.48216	6.41317	5.5335	2.56342	2.88348	2.92988	3.31764	8.24617	8.34574	8.81907	10.7001	10.4368	8.40797	7.80049	7.25813	8.291	9.03408	7.94221	9.35708	8.45217	8.66216	7.70993	6.78887	8.00344	6.84609	6.3285	8.85702	6.16081	1.59436	9.72164	1.01307	0.836259	2.6551	2.19429	1.45011	3.38718	2.14508	2.75319	2.91627	2.71995	9.21462	9.75854	0.0448784	0	4.34161	3.75496	3.4549	4.03766	3.91358	2.46248	3.42977	3.8321	2.60016	2.84955	3.34298	2.52386	2.36051	3.8249	2.67736	2.69281	2.25513	3.22399	1.84885	1.82851	1.5404	2.6559	1.87628	11.2657	5.27903	5.84746	0.897632	1.23329	0.665526	0	0	0	0	0	0	0	0	0	0.21929	0.200523	0	0.0551287	0	0.295671	0.284598	2.1578	0.661332	1.00541	7.17547	1.20087	1.57106	4.74227	2.92056	1.79833	3.89643	3.87362	1.82158	3.5441	1.96787	3.54591	7.04959	6.69442	5.62278	9.94989	9.00634	6.52049	11.7185	2.14315	1.75393	1.10494	1.69627	2.35572	11.7103	10.8246	9.45762	9.10166	7.49091	4.40907	9.69024	9.98758	7.3285	6.95112	6.4141	12.177	6.34691	6.00107	7.13248	6.63732	4.82357	8.28196	3.57819	5.14915	6.18632	8.99567	7.85751	5.77754	7.23616	6.7827	7.70436	6.41437	9.42963	10.1463	8.44755	6.90446	7.57009	8.02591	7.20149	0.0354523	1.66419	0.171132	0.017035	0.0364403	0.347621	1.47533	0.169259	0.115063	0.131997	0.283101	0.352593	0	0	0.212068	11.5484	12.3135	6.30314	3.22742	2.59695	2.18362	1.94331	2.14418	4.11689	10.1317	9.35067	10.3708	6.95642	3.9762	4.09056	4.51021	5.01018	4.73003	10.7482	9.29748	2.46103	8.56808	4.96951	5.19786	5.586	7.68276	4.31353	0.2645	0.330013	0.293596	0.342441	0.373747	0.344473	0.362835	0.224689	1.12263	0.732113	0	0.0994279	0.396102	0.511875	0.352854	0.434606	1.28791	1.15403	4.57538	5.72671	4.99607	0.915862	2.32309	6.27566	0.087613	0.0684753	0.88468	2.19472	0.808925	3.01043	4.09288	0.100201	0.444228	6.25162	7.84438	8.21774	9.91711	3.08691	2.50488	2.4843	2.44144	4.5665	12.0076	0.322455	0.17042	0.278223	0.0795791	0	0.46782	13.3536	6.00599	5.3622	6.23955	0.103067	0.245314	0.270167	5.89361	6.10659	5.99818	0.381775	0.477076	0.498822	13.3844	14.8202	0.152837	0.145304	0.172918	0.7997	7.52564	0.0766895	3.02559	0.679542	1.07176	0.0831702	6.06787	1.15599	1.99523	0.498573	1.29543	1.71446	1.06721	4.63605	5.69521	4.74131	4.39906	2.0663	2.32643	7.26028	3.06643	2.79208	9.066	10.0194	9.4674	9.7223	9.67332	9.75037	8.36147	9.35358	9.6289	10.0252	9.65179	10.9042	0.0933474	0.054567	0.0668429	0.467484	0.500947	0.551636	0	0.053116	0.225057	6.99568	2.69856	2.28764	9.35051	12.6952	10.9227	0.0539866	6.92269	7.8444	7.13293	5.29363	0.340988	1.59439	0.729819	3.93583	2.87222	0.0727636	0.306873	0.475289	0.360243	0.293341	0.066456	0.279834	0.392848	2.95499	1.47032	2.09399	1.46771	5.62253	0.683127	0.920597	0.890878	0.741295	6.21039	4.52528	4.73614	0.155772	0.0898338	0.0637276	0	0.0518612	0.0331229	0	0.107851	0.0657237	0.124486	0.166361	0.0618213	1.20404	0.965816	2.04382	7.55342	7.39726	7.94508	8.2998	9.64907	8.72665	7.9964	9.23831	1.27452	0.509351	1.00869	1.02493	2.17939	1.48909	2.2606	1.74971	0.978273	1.32144	1.46592	0.684195	1.92964	1.83647	1.04289	0.943198	1.29542	2.15233	2.27796	1.87831	1.03435	1.49125	0.071859	0.0559488	1.58435	2.27667	2.93324	0	0	0	0.377134	0.327451	0.0143534	0	0.112061	0	8.53708	8.08883	5.97706	6.49026	1.12295	3.01633	14.2136	14.6937	4.8794	3.86189	4.3094	4.36377	2.20562	0	0	0	11.1472	15.6566	10.8659	15.3813	17.5753	11.7636	5.6767	9.48234	8.38931	8.17042	1.8022	1.29465	0.0638369	3.76871	15.6602
CSS0047238.1	0	0	0	0	0	0	0	0	0	0	0	0	0.0771356	0.098659	0	0	0.149013	0	0	0	0.196654	0	0	0	0	0	0	0	0	0.260292	0	0	0	0	0	0	0	0	0	0	0	0	0	0	0	0	0	0	0	0	0	0	0	0	0	0	0	0	0	0	0	0	0	0	0	0	0	0	0	0	0	0	0	0	0	0	0	0	0	0	0	0	0	0	0	0	0	0	0	0	0	0	0	0	0.0184996	0	0.0468971	0	0	0	0	0	0	0	0	0	0.0189156	0	0	0	0	0	0	0	0	0	0	0	0	0	0	0	0	0	0	0	0	0	0	0	0	0	0	0	0	0	0	0	0	0	0	0	0.521829	0.348791	0	0.171513	0.0877837	0.599307	0	0.0496609	0	0	0	0	0	0	0	0	0	0.0925659	0	0	0	0	0	0	0	0	0.0257826	0	0.0328899	0	0	0	0.103622	0	0	0	0	0	0	0.112808	0	0	0	0	0	0	0	0	0	0	0	0	0	0	0	0	0	0	0	0	0	0	0	0	0	0	0	0	0	0	0.0524084	0	0	0	0	0	0	0	0	0	0	0	0	0	0	0	0	0	0	0	0	0	0	0	0	0	0	0	0	0	0	0	0	0.27196	0	0	0	0	0	0	0	0	0	0.0565457	0	0	0	0	0	0	0	0	0.0898614	0	0	0	0	0	0	0	0	0	0	0	0.039169	0	0	0	0	0	0.145459	0	0.169078	0	0.0965798	0	0	0	0	0	0	0	0	0	0	0	0	0	0	0	0	0	0	0	0	0	0	0	0	0	0	0.037651	0	0	0	0	0	0	0	0.0866821	0	0	0	0	0	0	0	0	0	0	0	0	0	0	0	0	0	0	0	0	0	0	0	0	0	0	0	0	0	0	0	0	0	0	0	0	0	0	0	0	0	0	0	0	0	0	0	0	0	0	0	0	0	0	0	0	0	0	0	0	0	0	0	0	0	0	0	0	0	0	0	0	0	0	0	0	0	0	0	0	0	0	0.0366654	0	0.034423	0	0	0	0	0	0	0	0	0	0	0	0	0	0	0	0	0	0.0459487	0	0	0	0	0	0	0	0	0	0	0	0	0	0	0	0	0	0	0	0.0552737	0	0	0	0	0.107753	0	0	0	0	0.0661267	0	0	0	0	0	0	0	0	0	0	0	0	0	0	0	0	0	0	0	0	0	0	0	0	0	0	0	0	0	0	0	0	0	0	0	0	0	0	0.117801	0	0	0	0	0	0	0	0.0625431	0	0	0	0	0	0	0	0.0983585	0.0465875	0.209979	0.357715	0.434747	0	0	0	0.0202404	0	0	0	0	0	0	0	0	0	0	0	0	0	0	0	0	0	0	0	0	0	0.264143	0	0	0	0	0	0	0	0	0.190596	0.0951777	0	0	0	0	0.019062	0.0531432	0.0161258	0	0.0625339	0	0	0	0	0	0	0	0	0	0	0	0	0	0	0	0	0	0	0	0	0	0	0.0679795	0.107308	0	0.242612	0.108297	0	0.100691	0	0	0	0.107561	0.0631891	0.0581615	0	0	0.0507543	0	0.101732	0	0	0.0184238	0.011304	0	0	0	0	0.0604175	0.0611808	0	0	0.03971	0.0515693	0	0	0	0	0	0	0	0	0	0	0	0	0	0	0	0	0	0	0	0	0	0.0388701	0	0	0.0374248	0	0.0423416	0	0	0.0403976	0	0	0	0	0	0	0	0.0481963	0	0	0	0	0	0	0	0	0	0	0	0.302951	0.505277	0.889415	0	0.121984	0.0679999	0	0	0	0	0	0	0	0	0.162333	0.0446718	0	0	0	0	0	0	0	0	0	0	0	0	0	0	0	0	0	0	0	0	0	0	0	0	0	0	0	0	0	0	0	0	0	0	0	0	0	0	0	0	0	0	0	0	0	0	0	0	0	0	0	0	0	0	0	0	0	0	0	0	0	0	0	0	0	0	0	0	0	0	0	0	0	0	0	0	0	0	0	0	0	0	0	0	0	0	0	0	0	0	0
CSS0036647.1	4.03694	4.05288	4.89308	17.0915	17.8187	16.2867	11.9636	11.6001	12.0339	2.68591	15.7733	3.10145	1.65261	5.10918	2.24044	1.14572	1.96067	2.68805	1.53743	2.39346	0.661231	1.28831	0.552864	0.293395	0	9.0523	0	0	1.95465	1.52265	0.620516	2.59265	0.391397	6.7862	2.14778	1.15433	1.59056	1.11476	2.93223	2.23884	2.13215	0.574179	4.87972	1.9049	1.90091	1.94957	3.48063	3.48524	2.81648	1.88211	1.96525	2.27969	1.88044	2.52185	3.06329	2.66404	2.68187	3.02321	3.01543	1.93875	2.06374	2.1485	2.97409	2.49657	2.46313	3.31994	3.24451	2.48463	1.25498	2.63083	4.59849	3.54675	4.59176	5.14686	2.93932	4.07655	1.77654	1.98588	1.85002	3.36455	4.24067	5.07244	5.76279	6.94236	4.63362	6.16873	4.64993	4.95177	6.34696	2.93311	3.75722	2.09265	4.1738	4.08246	3.47457	4.43216	3.56854	2.4871	6.53172	7.62628	3.61348	6.28176	3.08157	5.08937	3.89005	4.06598	3.81266	4.43317	7.80738	3.15517	3.34618	4.15187	4.5858	4.75842	5.14444	5.36555	4.88921	4.15664	3.63231	5.2017	5.2663	5.0096	4.17951	2.48614	4.06103	3.56414	5.59163	4.23407	2.39017	3.16293	9.96404	2.36847	6.73988	6.16031	3.02409	2.86029	3.24748	3.63631	3.81001	3.02797	1.64912	1.80071	11.4016	7.94708	3.16823	8.39891	7.50536	8.58421	8.0749	7.0809	7.73631	3.46457	5.36022	4.82429	3.46824	2.39649	4.9704	2.5416	2.51616	3.45632	1.68372	1.96233	2.29587	7.01967	3.24965	1.97849	2.74458	2.3697	3.62399	2.25098	5.74963	9.11447	7.02459	5.64705	5.67305	0.903772	1.2974	2.21071	2.65464	3.95475	3.38033	5.19302	4.15959	5.29249	3.23166	2.50741	2.57009	2.40155	3.80095	2.97005	2.72712	1.65371	2.2675	1.15416	1.44756	1.5664	2.2497	2.76316	1.78258	1.82516	1.78258	3.28273	1.63301	1.33753	2.57764	4.43992	2.53879	3.15417	1.99591	2.4707	3.05882	1.87518	2.36344	6.99214	8.02586	0.982264	2.66362	2.341	3.36213	7.37436	6.32312	6.4044	4.3795	1.68338	1.89612	0.809606	1.54912	2.08659	1.58062	1.50445	1.76773	1.47551	2.06855	0.551408	1.10589	1.858	1.29563	1.83562	0.743473	2.17317	3.24283	2.36332	2.18104	1.38589	3.05302	0.970842	2.23679	1.4283	0.497289	0.357052	0.826433	2.99999	2.9485	3.38125	3.66918	2.96825	0.868546	0.655819	0.601016	0.740779	3.32723	3.02917	2.31838	2.55725	1.48156	1.25349	3.07786	4.48741	4.61806	2.64232	2.89043	2.76298	3.46679	3.15395	3.79455	3.15573	1.16433	1.45212	2.49706	2.14748	1.2656	3.55954	3.80203	3.96575	3.72746	2.71882	1.79474	2.58952	3.30269	3.14902	2.62164	2.71856	4.06956	3.38985	4.46141	2.06488	3.57082	3.19484	2.58497	5.23547	3.02299	3.29856	2.98442	3.03261	3.54623	2.09367	5.6171	4.22456	4.72273	4.25077	4.66486	6.07416	6.90805	6.46061	6.58636	7.6259	6.13997	7.45762	3.07865	4.25874	5.35082	5.08399	3.17319	3.48084	1.59389	2.2592	0.683281	8.86781	6.66322	0.755286	1.18718	3.24264	3.65384	4.6181	3.66979	4.26673	4.28685	3.62717	4.52157	1.49932	1.83111	1.08592	2.24174	1.46365	1.903	1.40994	3.31749	3.1568	2.23057	1.65412	2.00812	1.52471	1.91992	2.7151	1.26603	1.84929	1.97005	3.36795	1.56123	1.30037	2.31311	4.98626	4.33177	3.93486	2.71082	1.37582	0.926931	1.12549	1.78682	3.55661	1.59064	1.18447	4.05546	0.788893	3.07264	3.80555	1.44678	1.85377	2.10829	3.47625	2.60626	1.42636	2.61431	3.18295	2.01473	1.3244	1.75519	1.91353	1.18519	1.3672	1.81031	0.872869	0.888799	0.904311	1.27748	0.994379	2.91481	0.722967	0.985021	1.37582	2.14886	1.1886	0.882395	0.883931	0.980691	0.688782	2.94168	2.38618	2.82211	5.68662	4.73585	4.46731	0.0722774	0.329092	0.1394	0.064686	0.0708511	0.435596	0.224931	0.352248	0.211916	3.39583	1.87393	1.55733	1.83831	1.19116	3.62405	5.95891	4.46563	5.36525	3.49438	2.29126	4.76334	4.61753	3.14911	2.14938	4.42007	4.69787	3.73208	2.92377	2.91205	1.04142	2.94232	3.54123	2.84682	2.2224	2.52925	1.93633	2.3246	2.87749	2.99068	2.97502	3.41699	3.07354	4.39854	2.02099	4.74963	3.65274	3.3692	2.54273	1.66804	2.68984	3.43454	2.71501	3.21706	3.3451	4.20054	3.3257	3.60815	4.32345	2.03365	2.94253	2.11257	3.89531	1.49137	2.09876	3.31177	2.92894	3.29536	3.52942	3.89955	3.46852	3.57809	3.36835	3.08728	3.22434	3.18207	3.99209	2.20138	3.2698	3.37574	3.01582	2.2918	3.32274	2.16156	4.30182	4.43593	1.97453	2.24505	2.69221	3.09554	3.21841	2.77041	2.71588	2.8683	2.05151	2.35417	3.81221	1.79979	1.94563	1.75789	1.80362	3.58	2.73508	4.51575	5.36526	3.07803	7.83764	2.8714	2.13594	4.47869	2.28448	2.75729	3.21665	1.7598	3.60669	2.12706	5.0788	4.09082	3.21305	3.57686	3.67864	1.43874	1.28188	1.40711	1.75452	2.05789	0.748102	1.99376	1.5335	2.22672	1.18791	1.37405	1.38017	2.11393	3.8648	2.12907	3.10929	4.4393	7.38223	2.06051	1.23346	2.18074	2.84843	3.5156	4.46469	3.88023	7.61984	1.92825	7.34346	3.68646	8.02201	6.77366	4.9007	6.95121	4.30964	5.85523	9.22704	6.38284	8.25083	7.5309	3.05741	2.78126	1.82776	2.71414	6.15745	3.31694	3.62426	4.22692	5.22881	3.11451	3.21044	3.85761	4.02736	4.82673	4.35872	6.54052	4.68884	4.05189	3.90833	3.54273	2.24323	2.6629	2.45192	2.76604	1.94943	1.54402	1.18209	1.09187	9.56639	1.98838	1.70699	2.13671	3.65965	4.0177	2.41436	4.60764	5.29887	5.68222	4.34647	1.88172	2.19985	1.27745	2.71112	4.70623	4.07915	1.43672	0.980693	1.1106	4.94199	5.91529	4.95346	1.90915	1.52258	1.59324	1.64728	2.2965	1.34542	2.49619	1.90953	1.17366	1.69231	1.92145	1.3976	1.45835	1.69756	1.67538	0.682122	1.59302	0.559181	5.77597	4.62268	2.05472	4.2265	2.36215	2.35211	3.32009	2.87827	2.19654	3.83764	1.94374	1.88973	2.50912	5.46988	4.76165	2.15927	3.17202	5.54757	3.05967	2.29288	5.28165	2.66037	5.44863	5.33514	3.65541	8.60478	7.84019	1.85158	1.07276	1.39511	0.867515	0.988657	2.18268	2.26521	2.42004	2.35274	2.97824	2.42821	4.3245	0.209611	0.626281	1.07008	0.583485	0.607581	1.16338	0.25908	0	0.0957966	0.276666	0.373336	0.180504	0.650428	0.919745	1.42015	0.723195	1.54979	0.734461	1.6942	1.15806	1.46892	2.12106	1.94804	1.66975	0.565297	0.94569	0.832128	1.70409	0.905142	0.728066	0.658869	1.92523	2.00537	1.18638	1.94925	0.632688	0.552092	1.18846	1.12652	0.846137	0.830132	1.92059	2.02312	1.53172	1.74282	1.2272	0.331615	1.23576	0.977899	0.924134	1.69078	0.988575	2.11704	1.73965	1.50166	0.570643	1.13263	0.614304	0.508756	1.12642	1.6755	1.23652	1.62557	0.898962	1.87057	2.76413	2.55159	0.988108	1.96464	2.11708	2.97689	2.2078	2.29361	2.74275	2.32089	0.770897	1.94616	1.42182	3.1879	4.4549	3.35723	0.486151	2.50227	1.00082	1.28651	2.60969	1.73605	3.23745	1.72673	2.4187
CSS0012106.1	0	0	0	0	0	0	0	0	0	0	0	0	0	0	0	0	0	0.152782	0.157708	0	0	0	0	0.486882	0	0	0	11.9194	0	0	0	0	0	0	0	0	0	0	0	0	0.0393531	0.432916	0	0	0.214445	0.0815118	0.0891243	0	0	0.254801	0	0.12995	0.440637	0	0.112506	0	0	0	0.0931344	0.238792	0	0.113418	0.0948394	0	0	0	0	0	0	0	0	0	0	0	0	0	0	0	0.172873	0.362643	0	0	0	0	0	0.363851	0	0	0	0	0	0	0	0	0	0	0	0	0	0	0	0	0	0	0	0	0	0	0	0	0	0.146339	0	0.0567578	0	0	0	0	0.0785022	0	0	0	0	0	0	0	0	0	0	0	0	0	0	0	0	0	0	0	0	0	0.103085	0	0	0	0.357026	0	0.105988	0	0	0.29614	0	0	0	0.125972	0	0	0	0	0	0	0	0	0	0	0.0630858	0.0782155	0	0.230826	0	0	0	0.225536	0	0	0	0	0	0	0	0	0.0978281	0	0	0	0	0	0	0	0	0	0	0.0845498	0	0.185923	0	0	0	0	0	0	0	0	0.149952	0	0	0	0	0	0.0517878	0.0484946	0	0	0	0	0	0	0	0	0	0	0	0.516416	0	0	0	0	0	0	0	0	0	0	0	0	0	0	0	0	0.310516	0	0	0	0	0	0	0	0	0	0.121779	0	0	0	0	0	0	0	0	0	0	0	0	0.257245	0.157976	0	0	0	0	0.277377	0	0	0	0	0	0	0	0	0	0	0	0	0	0	0	0	0	0	0	0	0.0946686	0	0	0	0	0	0	0	0.105878	0.596486	0	0	0	0	0	0	0	0	0.0749929	0	0	0	0	0	0	0	0	0	0	0	0	0	0	0.0488689	0.147916	0	0	0	0	0	0	0	0	0	0	0	0	0	0	0	0	0	0	0	0	0	0	0	0	0	0.0798042	0	0	0.0681824	0	0.140783	0	0	0	0	0	0	0	0	0	0	0	0	0	0	0	0	0	0	0	0	0	0	0	0.164384	0	0	0	0.0575651	0	0	0	0	0	0	0	0	0	0	0	0	0	0	0	0	0	0	0	0	0	0	0	0	0	0	0	0	0	0	0	0	0	0	0	0	0	0	0	0	0	0	0	0	0	0	0	0	0	0	0	0	0	0	0	0	0	0	0	0	0.211077	0	0	0	0	0	0	0	0	0	0	0	0	0	0	0.0966561	0	0	0	0	0	0	0	0	0	0	0	0	0	0	0	0	0	0	0.0941026	0	0	0	0	0	0	0	0	0	0	0	0	0	0	0	0	0	0	0	0	0	0	0.19792	0	0	0	0	0	0	0	0	0	0.081211	0	0	0.168606	0	0	0	0	0	0	0.182361	0	0	0	0	0	0	0	0	0	0	0	0	0	0	0	0	0	0	0	0	0	0	0	0	0	0.162125	0	0	0	0	0.0951419	0	0.0620266	0	0.12558	0	0	0	0	0	0	0	0	0	0	0	0.13058	0.149272	0	0	0.0921064	0	0	0	0	0	0	0.152547	0	0	0	0	0	0	0	0	0.120338	0	0	0	0	0	0	0	0.488689	0.125583	0	0	0	0	0.0490584	0	0.028554	0	0	0	0	0	0	0	0	0.0555226	0.0618038	0	0	0	0	0	0	0.0433971	0.0958386	0.111014	0	0	0	0	0.161705	0	0.0700333	0	0	0	0	0.085671	0	0	0	0	0	0	0	0	0	0	0	0	0.135394	0	0.298728	0	0	0	0.211408	0	0	0	0	0.426033	0	0	0	0	0	0.0675857	0	0	0	0	0	0.07598	0	0	0	0	0	0	0	0	0	0	0	0	0	0	0	0.787283	0	0	0	0	0	0	0	0	0	0	0	0	0	0	0	0	0	0	0	0	0.312506	0	0	0	0	0	0	0	0	0	0	0	0	0	0	0	0	0.310648	0	0	0.0996452	0	0	0	0	0	0	0	0	0	0	0	0	0	0	0	0	0	0	0	0	0	0.224748	0	0	0	0	0.117647	0	0.135297	0	0	0	0	0	0	0	0.0941861	0	0	0.137685	0	0
CSS0033626.1	2.54933	2.18324	2.91018	0	0.123201	0.109945	0.126506	0.261956	0.157095	8.09528	1.90495	1.89578	0.180893	0.166924	0.184103	0.156764	0.118805	0.0653823	0.143816	0.147057	0.39725	0.278977	0.153271	0.172365	0	0	0.0720018	0	0.0217966	0.0207965	0.163969	0.025613	0.306389	0.260858	0.260903	5.55964	7.46175	4.29641	2.31427	11.9875	5.32424	3.73409	2.19778	5.56578	6.60069	7.0336	6.68804	7.12979	7.61185	8.80033	7.24269	8.21151	8.91277	9.04252	9.43235	6.39716	7.16086	6.93153	6.78505	5.26462	6.31485	8.8261	7.01023	9.196	5.29275	2.81786	3.531	2.65833	10.8861	11.1796	6.67848	6.29744	4.95399	6.12318	4.46396	6.11715	10.1662	11.5388	8.85253	9.4158	3.83881	4.60707	2.51898	7.37907	7.65292	5.58667	4.35378	4.1826	3.0862	5.97063	8.43593	8.63688	6.96674	5.16818	8.13333	5.21912	3.3042	6.43629	4.81883	3.33912	7.94399	2.28022	9.81395	15.1085	10.2817	4.17431	7.64311	1.78782	2.23258	6.7005	6.29494	4.76835	7.76901	6.30186	5.57202	1.7741	1.25988	2.77957	1.26281	3.02762	1.79972	7.18245	6.03335	12.7786	7.69593	7.93664	16.6873	10.4954	24.9568	6.79506	10.6495	7.20335	7.03029	9.93051	7.66301	6.99371	16.5836	9.55823	7.05328	16.4103	4.9485	4.77698	4.70611	3.06982	7.65027	4.77446	3.05705	4.90216	2.49627	2.99874	2.84773	2.023	2.209	2.0206	1.55721	1.89956	1.9514	1.38765	1.81378	2.25669	2.29754	1.96847	1.96744	3.22777	4.14541	0.729099	2.0362	1.64745	0.907496	0.853937	0.807144	0.510625	0.59268	0.528487	0.489943	8.81395	7.97502	6.83596	0.958612	0.73131	0.409103	2.09651	4.50529	2.92853	6.93881	5.27903	5.38092	7.3736	2.69986	2.82131	2.86018	2.86179	2.74743	3.61338	4.19476	3.32255	3.38357	7.5099	4.71568	5.78899	4.71568	3.59942	3.24776	5.22482	8.40319	4.76043	4.77747	3.67983	5.64787	0.365626	0.844912	0.518342	0.407982	0.37273	0.549823	0.403352	0.466076	0.67395	0.0599924	0.3854	0.234792	0.57723	0.439106	5.10517	4.62678	5.12677	3.88458	5.71118	6.45657	14.4689	4.92996	10.614	12.841	11.2533	10.1829	11.3589	10.5217	10.8229	11.3884	0.78645	0.837306	0.928278	1.22697	0.506686	0.983434	0.100033	0.113525	0.466582	0.476056	0.297712	0.0471302	0.0351892	0.542334	0.0300687	0.408804	0.922921	1.19835	1.08944	0.832362	1.00186	0.26109	0.492038	0.298302	0.173972	0.145071	0.12675	0.157367	0.126177	0.160182	0.0435525	0.191537	0.122314	0.117364	0.180373	0.250446	10.0519	8.38654	10.9002	2.80354	2.61173	3.89474	4.55803	0.426731	3.24137	6.49121	8.83161	7.32637	7.65167	30.0486	22.6437	24.1799	28.1625	25.3702	28.8287	27.5693	33.2691	16.9314	15.7848	17.1736	35.4198	31.3046	27.931	30.3166	43.4661	29.7201	42.9453	3.24708	4.16595	2.97892	5.11774	5.32623	5.26586	2.30904	5.64505	4.03386	3.41476	4.4049	4.14081	7.35574	5.66808	5.72428	4.86456	4.70491	5.31238	5.76421	6.20987	5.28398	22.5548	10.2484	0.0467856	0.435851	18.9668	14.4747	17.5532	13.6863	17.761	16.0634	20.8563	16.5636	10.5156	10.4985	10.7535	24.708	19.452	20.2143	22.2424	18.3575	19.0873	16.8314	14.9564	17.744	17.5854	15.0513	15.2857	11.1042	12.0051	11.3264	24.2045	10.5736	9.20302	12.2691	12.4305	12.7969	14.133	10.2295	15.3435	12.374	25.2275	17.5704	25.7966	25.5632	21.9564	21.9827	21.8403	33.4276	24.313	23.2591	21.4273	24.6408	18.6465	15.6256	4.78172	3.94347	22.4089	20.3845	18.0004	20.1864	22.9324	4.57375	7.1636	7.46265	3.66395	4.55093	4.81221	4.71814	4.64054	8.14321	5.83634	4.12404	5.39217	6.83641	3.78059	8.71829	5.50381	6.03333	5.01579	0.919661	6.45484	5.53791	5.18085	4.25389	6.80531	0.669825	0.746537	0.859282	1.25916	0.778634	0.897886	0.781745	1.03308	0.942049	2.60174	1.6672	4.3852	4.26884	1.88288	1.53161	1.44682	2.68576	2.65573	0.776679	0.658231	0.784949	0.494028	0.214502	0.649193	5.26634	3.87323	3.25248	4.96472	4.75505	9.44798	1.85119	2.53206	3.81127	3.90656	6.99758	6.80251	7.22364	7.74879	1.53066	0.966887	1.08697	2.09397	2.66067	8.05991	8.81765	2.9688	4.84028	3.39225	5.63339	3.69635	4.36772	5.14605	3.97896	4.88666	3.82623	5.07943	6.29936	7.51029	5.36068	7.86132	4.22544	8.85287	6.5956	5.46933	4.72823	3.0137	6.87036	5.0199	3.81299	3.92086	3.87117	5.99828	3.49284	5.10958	3.35792	3.911	3.45484	4.76338	4.08808	5.77131	6.25434	7.13106	5.40214	3.16887	2.91293	4.47664	4.10112	4.68869	4.37229	6.56345	6.53054	3.5405	2.33966	2.38287	1.64328	3.32562	0.889863	0.251779	0.380641	1.4031	1.99579	2.75551	6.01822	6.52213	4.44291	7.02082	3.18472	4.59668	3.95647	3.31173	3.91692	4.83373	4.02988	3.21237	6.52058	2.23328	5.19518	2.71755	5.28133	3.10406	3.97305	3.48157	3.37608	4.43875	5.19825	4.64805	6.30554	6.24489	5.56471	5.25936	4.563	5.33741	4.22661	5.54979	5.60403	5.92749	6.71985	5.59416	0.529345	0.572522	0.66738	0.911447	5.30413	12.5573	6.27937	6.78954	3.01477	18.4703	11.2922	3.3723	2.27709	0.585667	1.01614	0.651651	1.38129	3.94517	1.77023	2.58523	2.64627	0.587165	0.742197	0.878388	0.176309	1.15217	0.585516	0.85176	0.658711	0.965939	2.29318	1.09289	0.616304	0.858726	0.747365	0.851272	0.877637	0.364545	0.911137	0.5191	0.927991	0.786227	1.24605	1.23073	0.621999	0.549852	1.73926	1.76586	1.60683	4.7028	0.142681	0.336391	0.608081	0.122032	0.221759	2.14561	0.221668	0.089121	0.137098	4.56005	51.7515	42.3198	51.047	12.2099	6.85577	6.98388	16.7566	6.08263	7.34909	8.62651	15.5394	17.8454	7.45513	7.36649	6.39292	6.57084	5.81254	6.84055	6.47598	6.80851	5.73121	5.64123	5.2879	4.8375	2.70163	14.284	18.8514	1.22555	1.20599	2.58837	3.6224	3.17994	23.2456	8.02644	6.02216	9.17287	6.2624	6.67756	4.76452	11.4932	5.80885	7.72824	6.82865	14.8549	7.73272	30.4356	49.2435	9.94837	13.4522	32.251	3.43023	26.7452	14.0531	32.2079	19.4123	7.64288	4.67511	17.6122	15.3564	12.1379	13.4199	7.39724	14.9035	14.2473	12.0899	10.4978	0.195485	0.0331134	8.43888	36.054	26.5086	25.7193	31.0279	31.2121	30.1029	31.1097	26.659	33.8587	31.6332	28.3935	29.2094	5.81776	8.10076	6.06993	11.2437	11.3935	9.97027	10.7352	15.3779	11.7142	10.0603	11.5983	11.7817	12.8557	12.6795	13.605	6.83966	8.76567	5.22192	10.5276	9.04169	7.14741	7.43282	11.6385	5.74296	5.10872	5.3764	4.08827	9.07831	9.92412	20.8035	15.1997	20.2906	23.5688	34.3427	28.3996	26.3754	12.1092	13.3423	2.35961	4.21889	3.67426	2.43958	3.02984	6.61512	6.89546	6.62462	4.38886	5.51162	7.23666	7.57188	11.3414	3.52787	9.26753	4.47694	3.76762	4.1731	2.80642	2.85313	3.07365	2.26209	3.63761	3.6955	3.61268	2.77862	2.09967	2.94936	0.55333	0.902187	0.336614	4.28281	2.82936	3.15882	2.84406	40.8199	25.9828	5.55583	4.42568	5.26193
CSS0042673.1	8.75758	12.1727	7.09922	1.58773	1.73096	1.8833	2.78415	2.29648	2.95045	3.97754	7.35799	5.97988	1.32831	2.67115	2.2405	4.32007	3.10898	3.21342	3.99807	3.6415	5.86708	3.17138	1.95065	3.0598	2.61579	6.9023	0	3.54677	4.72965	2.46064	3.29143	2.76654	2.82681	6.70108	11.1249	5.29401	5.96597	7.20833	4.06001	12.2718	8.83735	8.26858	2.83637	5.05027	5.39017	5.45116	5.7205	5.02479	4.92049	4.58628	4.63651	4.66901	4.30207	4.37471	4.33096	4.93191	5.22234	5.29452	5.57474	4.60567	4.87636	4.17662	5.6594	5.26034	4.73449	6.16005	6.98449	6.8516	5.30901	4.76225	5.28741	4.67575	5.50167	4.2488	4.26393	5.87946	6.311	4.89865	6.34717	4.5488	7.06772	10.3252	6.50793	7.80359	7.86909	6.24492	5.33679	6.08389	3.77873	8.63554	8.30671	8.09138	3.63415	4.87793	5.10061	7.14428	6.65222	8.01818	3.27937	1.43882	5.33745	2.75893	4.17588	4.18438	3.48747	4.74443	5.68633	8.06348	9.69039	10.296	9.23676	11.638	10.5664	11.3472	11.1846	8.69862	7.14985	9.93086	7.72432	7.0726	7.22401	12.5811	13.7912	11.1026	10.4788	17.3747	11.2451	11.6067	14.9066	14.291	24.9623	17.3987	12.3029	16.8527	13.4138	9.58942	12.0457	9.73637	7.45676	8.16455	9.24786	8.36562	12.8584	12.2128	4.83294	10.7075	13.3203	12.2634	7.89408	8.38454	8.10291	7.00809	6.7029	6.526	7.27537	6.98213	8.14836	9.61744	9.46828	8.70533	9.4272	10.8755	11.0156	7.23088	13.9168	10.791	11.2574	13.0065	6.57878	6.57791	6.14743	6.96356	5.13668	7.13824	6.31377	7.24572	6.25025	6.02855	5.63931	6.06756	4.89267	1.09589	2.14975	1.21434	7.35202	6.57968	7.61595	8.74237	5.93032	7.06774	6.65228	3.47318	3.71742	4.08587	3.86269	3.86177	4.90951	6.78872	7.9326	7.45809	7.9326	4.62875	6.56156	2.83052	4.3566	6.29374	5.33316	7.6686	3.06501	11.1595	11.6715	10.5895	9.61912	10.1304	11.6317	10.7809	8.43818	8.32146	6.20243	8.35912	7.46801	7.93413	6.88124	4.52992	4.5088	3.09166	3.12811	11.3614	11.5558	14.1378	12.0528	14.5416	14.1953	12.9565	13.1426	11.1274	14.6788	12.7189	12.4578	9.35461	6.80054	6.67783	6.01451	8.65239	9.19232	10.0164	9.6435	9.08897	8.18648	7.0233	8.41755	8.65629	8.10813	6.15866	8.38816	5.99547	4.77258	4.70614	4.9202	3.4535	6.14215	5.9837	5.69382	6.58253	6.0758	6.49894	3.87704	4.08263	4.78815	3.79803	4.13248	3.78228	3.74671	3.2994	4.5659	8.91456	7.04734	8.88224	8.32693	7.01932	8.78788	7.99236	8.00778	6.83965	10.1641	5.45497	5.81064	9.12955	8.18797	9.6499	8.16838	10.0319	8.86495	10.2242	10.1511	8.01783	6.9723	7.68823	7.96602	5.19176	9.01659	8.52514	8.63458	12.1793	8.45001	12.4275	5.57853	5.17763	5.07183	7.37195	7.029	6.9857	5.41817	6.6598	6.44772	4.41932	5.23738	5.27352	5.93708	5.13269	5.22187	4.05715	4.3138	4.08048	2.93748	3.03465	1.94501	8.77513	4.74251	7.4073	5.83447	8.87894	10.7379	9.15504	8.60921	8.99627	11.1716	11.2275	9.98148	8.8158	8.76586	8.2069	5.88939	5.82564	5.79671	6.2655	8.35263	8.37715	9.4134	11.7596	9.83559	13.1083	12.1073	11.7464	7.98862	8.2941	9.6609	9.20931	9.26984	10.8045	11.1973	8.47811	6.84376	8.3571	5.74333	6.78058	5.76855	6.01382	7.91467	4.89991	4.56556	5.45035	6.97169	5.90457	8.86467	6.81711	8.3241	6.6502	5.92473	8.20419	9.8673	3.43334	3.80158	14.7871	14.1817	13.0471	13.1658	13.865	4.76748	7.80188	7.84918	5.93631	4.56284	6.90852	3.81184	4.99839	8.54103	4.58591	3.88816	4.16977	7.44882	4.9002	3.51192	2.96608	4.89147	2.95688	7.00491	8.53718	9.68102	6.38547	5.36396	5.59503	1.10967	0.515891	0.565858	0.506775	0.807236	0.870471	0.653793	0.726351	0.853519	6.07971	3.59142	2.97557	4.5698	1.88381	7.32816	6.63191	8.51661	6.72598	5.91695	5.6386	5.86455	5.66936	4.89185	4.36376	6.72291	5.43666	5.36531	6.97839	7.14231	6.48332	4.12892	5.62328	5.47823	4.50738	5.9748	6.46018	6.03342	7.09914	3.30979	3.79054	2.52701	3.48564	4.25254	7.55766	6.51692	7.9578	8.74628	8.23598	7.18663	5.56492	7.69217	6.2439	5.3431	5.1919	7.42234	7.80439	8.26009	7.70092	6.49672	6.89416	5.87853	8.46468	7.04364	7.45716	6.27671	7.82951	5.84426	6.43489	7.0258	5.76448	7.77616	8.3984	9.24099	7.55135	5.48766	7.45122	8.25897	6.88902	2.74582	3.43707	3.50081	3.49202	3.67145	3.23951	3.25906	4.07214	3.03198	3.88141	3.10004	2.86522	2.78132	4.53271	3.45138	7.95279	10.4167	6.30322	8.82654	6.95838	6.60365	5.36	7.84992	5.84262	9.31605	8.83267	11.276	2.70012	6.88963	5.38304	5.4012	5.5249	4.70798	7.53621	5.36915	7.19015	10.9418	7.1747	8.12537	6.12338	7.76565	5.38844	8.77358	9.13478	7.02922	7.31145	8.04901	8.43257	9.07884	10.5759	12.9396	12.3336	10.2464	11.0044	9.44022	8.20276	10.0382	8.63492	6.95047	6.98077	8.24812	9.3115	11.0893	12.139	1.99955	2.45225	1.00748	2.41088	4.14392	3.59641	2.91844	6.54421	8.0035	1.50184	3.37708	6.67552	6.94008	7.54319	6.65368	6.01474	6.72125	3.01523	2.84626	3.04355	3.46685	4.66393	3.07612	2.95434	2.92154	4.48203	4.12364	4.93196	4.40635	4.74706	4.37436	3.68704	3.05027	3.05813	4.04821	3.86929	3.85611	4.15425	3.61989	3.97688	3.66356	3.43727	3.47347	3.6937	3.48529	1.68329	3.69171	3.52981	1.96885	1.92864	3.49298	4.2588	2.06682	2.66759	1.86362	4.36184	9.24765	9.13481	7.04709	6.80368	6.87455	4.53854	4.97832	2.65507	2.18627	6.87274	5.5717	6.33959	4.35467	4.01011	3.693	3.89127	4.26553	3.84268	4.14874	4.29971	4.58721	3.82946	4.44775	4.95015	2.74158	1.2263	1.60406	1.62792	5.401	3.20415	5.13735	3.27207	2.93027	5.08224	4.21118	4.28669	3.20096	4.42531	3.94573	2.15297	4.37149	4.06923	4.64609	9.82396	0.73359	7.53815	10.8399	1.80056	3.22833	8.9439	6.2106	10.0299	4.64613	8.98596	6.17841	5.51034	3.54287	3.23535	5.47481	4.96681	5.36561	7.25976	2.4061	2.29556	2.09462	1.78836	9.13778	8.35207	11.3792	4.76428	3.22895	5.15663	3.79055	5.21704	3.39657	3.03813	2.82786	4.08256	3.86057	3.48368	3.42832	4.62423	3.93665	4.0832	6.51834	6.62807	6.31822	6.23694	6.37443	7.61044	7.8118	6.18407	2.73746	2.88394	2.97633	2.72798	3.96222	2.89198	3.53457	3.68268	3.77479	3.02	3.47294	2.79242	3.78678	3.84886	3.63344	4.11129	3.54855	3.03789	4.42985	3.53876	3.41415	2.43724	0.809194	1.46694	1.21125	4.34743	4.83169	8.23154	2.73964	3.21327	6.82819	6.63241	3.67171	5.07185	6.12559	2.94363	7.43214	6.38465	4.37636	10.028	1.25381	4.21547	10.1526	10.394	7.20573	6.95806	6.55555	6.81717	6.61117	7.14121	7.35697	7.11411	5.42996	10.438	6.76662	7.51913	6.94325	6.71967	4.87325	8.36375	7.77856	6.97204	4.10699	2.63252	4.63108	6.33075	10.8923
CSS0026282.1	0.283458	0.59745	0.728505	0.0444607	0.0473159	0.0629738	0.0591568	0.0900257	0.0574465	0.218062	0.392144	0.250204	0.0843948	0.0895857	0.158627	0	0.265552	0.233282	0.456724	0.648074	0.878085	0.556325	0.155744	0.305059	3.76109	1.24114	1.297	0	0	0.571946	0	0	0.659941	0.394361	0.903031	1.0539	1.14908	0.799897	0.183465	0.655584	0.745754	0.551066	0.180099	0.448038	0.436145	0.201345	0.208389	0.483017	0.648731	0.753375	0.741349	0.541765	0.407944	0.425508	0.484836	0.454417	0.633294	0.591156	0.630018	0.414088	0.433635	0.461891	0.230356	0.418147	0.338598	0.169168	0.163671	0	0.945218	0.543749	0.46951	0.362884	0.174725	0.400389	0.175473	0.231737	0.434074	0.45643	0.601398	0.552323	1.00403	0.919392	1.43656	1.58082	0.355474	1.70253	0.172402	0.216298	0.454362	0.540291	0.658612	0.757004	4.69e-08	0.17241	0.218473	0.288595	0.291648	0.225673	0.0296212	0	0.16236	0	0.251952	0.19171	0	0.0458819	0.198276	0.338834	0.223283	0.317497	0.504272	0.636561	0.538103	0.51648	0.605115	0.431098	0.325172	0.178606	0.343625	0	0.141622	0.837175	0.507947	0.253376	0	0.398325	1.14632	0	0.8816	0.0809317	0	0.344018	0.411131	0.730977	0.343251	0.0709774	0.390473	0.133703	0.155777	0.14999	0.369907	0.255124	0.816441	0.065823	0.142088	0	3.53e-09	0	0.0972635	0.140105	0.103836	0.289223	0.108428	0.142354	0.344171	0.11932	0	0.463942	0.519698	0.537037	0.292258	0.380072	0.592471	0.0978333	0.731265	1.00964	0.435685	0.427938	0.206296	0.644305	0.360214	0.257368	0.218117	0	0.17038	0.491856	0	0.0914194	0	0.556122	0.0592512	0.118993	0.388273	0.104486	0.181761	0.260953	0.233048	0.177023	0.0653626	0.263561	0	0	0	0	0.0321244	0.0498443	0.131674	0.593684	0	0.194593	0	0.13384	0.127302	0.23401	0	0	0.105177	0.215571	0	0.864304	0.734705	0.585186	0.350776	0.364809	0.547942	0.773667	0.393004	0.535451	0.4111	0.418021	0.440511	0.579835	0.169233	0	0.100927	0	0	1.0091	0	1.05528	0.581218	0.000373448	0.892545	1.66084	0.597749	0.602182	3.93e-09	1.27059	0	0.524722	0.462164	0.53882	0.947275	0.380774	0.507311	0	0	0.0792671	0	0	0.374728	0.34896	0.0907617	0.240774	0.324873	0.083758	0.359894	0.0906208	0.125448	0	0.476976	0.151848	0.209066	0.0631865	0.27264	0.0976349	0.128468	0.139597	0.110652	0.190148	0.0990597	0.0691074	0	0	0	0.978388	0.692935	0.920435	0.0617217	0.53487	0.456918	0.255216	0.0777131	0.600862	0.176282	0.0765071	0.118183	0.705355	0.724298	0.447381	0.665227	0.781355	0.677316	0.670911	0.865098	0.62736	0.734092	0.888149	0.722285	1.2038	0.917728	0.929407	0.908503	1.50735	0.519504	1.12088	0.280531	0.397617	0.227736	0.268631	0.334563	0.23395	0.108495	0.24828	0.417583	0.181187	0.0797302	0	0.125813	0.221833	0	0.0380805	0.0915682	0	0.0245706	0.0276234	0.0347709	0.789809	0.523961	0.149432	0.354955	1.1935	1.05006	0.257828	0.486961	0.652075	0	0.603928	0.684414	0.554692	0.477025	0.585304	0	0.706543	0.223787	0.701808	0.702819	0.585164	0.440015	0.363402	0.775824	0.399071	0.758383	0.435548	0.306007	0.697503	0.632816	1.01634	0.371804	0.601592	0.530052	0.235082	0.139947	0	0.192092	0.386598	0.0906248	0.438884	0.351957	0.15341	0.184194	0.311494	0.463015	0.523135	0.487675	0	0.744324	0.155572	0.320299	0.640336	0.655987	0.0415355	0.039219	1.19734	0.475199	0.884159	0.738335	0.8921	0.340674	0.809934	0.45414	0.315125	0.199046	0.780485	0.323888	0.196365	0.340936	0.329707	0.291436	0.420505	0.722542	0.31765	0.491967	0.429522	0.324537	0.230204	0.672175	0.423633	0.476956	1.18196	1.35192	0.919669	0.323755	0.168454	0.318182	0.290257	0.226238	0.133079	0	0.269747	0.198375	0.470109	0.270697	0	0	0.0808487	0.113209	0.463277	0.477508	0.298543	0.194538	0.697425	0.226286	0.294581	0.405748	0.667207	0.553941	0.341415	0.531852	0.576923	0.63068	0.752729	0.0995449	0.529954	0.178245	0.334829	0.257273	0.402714	0.49873	0.359038	0.257696	0.0962844	0	0.216913	0.380518	0.416385	0.329612	0.231811	0.450297	0.580148	0.39684	0.364448	0.453698	0.622167	0.726167	0.605382	0.319751	0.582951	0.360528	0.877853	0.528681	0.736336	0.423691	0.644044	0.598323	0.381124	0.342191	0.144423	0.491109	0.678347	0.288992	0.578609	0.473274	0.549648	0.44973	0.408636	0.206694	0.528507	0.440865	0.301095	0.167069	0.22305	0.238658	0	0.192532	0.127332	0.233001	0.206464	0.244006	0.408121	0.249707	0.0798641	0.0723924	0	0.258232	0.177475	0.681955	0.172372	0.277153	0.589826	0.542565	1.55369	1.51586	0.963051	1.16192	1.31696	0.601186	0.335802	0.0896824	0	0.386049	0.285721	0.446331	0.130452	0.679304	0.576129	1.13113	0.785786	0.578018	0.419502	1.33943	0.340809	0.0487456	0	0.487884	0.218306	0	0.18124	0	0.612935	0.171767	0	0.0737474	0.0496178	0.181143	0.23936	0.189286	0	1.3871	0.854458	1.49768	1.71717	2.16808	3.09031	0.136577	0.626827	0.0489647	0.40698	0.296846	0.618752	0.693734	0.42938	0.121257	0.0691406	0.0994481	0.521855	0.385825	0.397562	0.447892	0.582756	0.733888	0.187552	0.306354	0.679906	0.448588	0	0	0.360453	0	0.118901	0	0.0903821	0.069358	0.493743	0.309318	0.0602524	0	0.259833	0.334131	0	0.18166	0.0669132	0.0903095	0.252261	0.145666	0.25578	0	0.0768131	0.0382273	0.422606	0.164669	0	0.0710819	0.0709204	0.373615	0.120844	0.1778	0	0.19376	0.0538481	0.610462	0.614011	0.411916	0.227842	0.279397	0.231851	0.341528	2.86e-06	0.135288	0.0982569	0.206412	0.35438	0.313393	0.0856441	0.108011	0.20893	0.0593173	0.246379	0.106653	0.219735	0.0498037	0.18436	0.193382	0.139452	0	0	0.10609	0	0.118516	0.185024	0	0.122678	0.0749823	0.131129	0	0	0	0.10334	0	0	0.197346	0.282589	0.0608145	3.98627	0.112208	0.12586	0.392841	0.103435	0.105478	0.106459	0	0.443994	0.264414	0	0	0	0	0.215226	0.516567	0.244052	0.294315	0.24948	0.506787	0.272914	0	0.353177	0.219467	0	0.284192	0.212265	0	0.0767449	0.405061	0	0.294861	0.0446022	0	4.17e-10	0	0.492992	0.270115	0.375164	0.212996	0.484689	0.889647	0.763887	0.509635	0.103348	1.27951	0.43722	0.500585	0.804118	0.372461	0.275326	0.335715	0.356162	0.141553	0.294027	0.223072	0.238893	0.16117	0.219168	0.16205	0.374178	0.256955	0.161701	0.287462	0.210341	0.233729	0.403627	0.472901	0.0755907	0.128282	0.258436	0.0913007	0.0328952	0	0.389398	0.55759	0.0404607	0	0.0524268	0.0768756	0.16338	0.245602	0.0901528	0.559417	0	0.343089	0.270061	0.268646	0.0625965	0.0467323	0.0579858	0.383182	0.39194	0	0	0.060945	0.30376	0.0802935	0	0	0.0146886	0	0.366084	0.093483	0.0524092	0.419659	0.180873	0	0.204676	0.12476	0.0906501	0	0.137741	0.0383606	0.0773812	0.327929
CSS0046850.1	0.518316	0.260761	0.123325	0.120279	0.252763	0	0.833875	0.477868	0	0	3.72118	2.42275	0.470141	0.312451	0.301115	0.908553	0.22539	0.806986	0	1.00865	1.84757	2.14155	0.880106	1.47354	0	0	0	0	3.23416	2.74812	1.6212	3.58825	0	0.39116	1.67194	0.614003	0.546335	0.546144	1.65347	1.0996	2.09019	3.26618	3.58557	1.51356	0.687054	1.30305	0.980487	1.60185	1.41938	2.64732	2.30907	2.5741	3.67008	4.03001	1.73762	2.68809	3.93695	4.63166	1.85117	2.20355	1.638	1.30993	2.10384	1.62305	1.64858	0.955521	3.20167	1.16917	0.730417	1.80227	1.05353	0.956496	0.620088	1.53232	0.622225	1.46044	1.36745	1.50898	1.12651	0	5.22558	4.54411	2.88219	6.51129	4.78609	3.98077	1.02918	1.34448	1.13036	0.048648	0.123415	0.157941	0.505742	0.176294	0.48654	1.14698	0.331132	0.604301	0	0.283543	0.134247	0	0.684802	0.843481	0.806803	0.166369	0.639211	0.615413	1.15689	0.990508	0.453212	0.342976	0.947571	1.02816	0.873385	0.621283	0.36216	0.106412	0.848479	0.102737	0.240545	1.62766	1.90363	1.90615	0.235457	0	0	0	0	0.52826	0	2.49567	1.56141	0.585709	0	1.03916	0.549622	0	1.32747	0.303362	0.592331	1.04186	1.67158	1.93155	0.665398	2.3711	2.71198	1.15794	0.859741	0.183067	0	0.937975	1.95903	1.19765	3.18291	2.14109	0.878458	3.78396	1.64543	1.9074	3.39246	2.87205	1.94761	1.00625	4.0704	2.49492	3.52475	3.32429	0	0.342095	0.808953	3.86732	3.18157	2.74616	1.34924	1.12697	2.20164	0.738634	2.60661	1.22732	1.49919	0	0.813587	0.848143	0	0.0605057	0.269107	2.2437	2.91628	1.74865	2.64746	1.07554	0.50181	0.497424	1.1603	0.975627	1.19092	0.270746	0.22075	0.613088	0.22075	0	0	0.098756	0	0.31404	0.37578	1.24921	0.129599	0.811713	0.948334	1.03908	0.432054	0.441752	0.427185	1.35237	0.986834	1.041	0.83263	0.892882	0.414049	0.283883	0.623822	1.35578	0.647752	0	0.273746	0	0.322708	0.345599	0.324194	0.33925	0	0	0.339084	0.676134	0	0	0	5.02694	2.63823	5.05378	4.24707	3.42787	3.26217	1.34471	1.11718	0	1.61052	0.814193	3.58907	4.88332	4.06884	4.15982	3.56479	2.52943	2.64699	1.74282	0.932853	1.49562	1.28309	1.08881	1.265	0.721324	2.58115	2.55015	1.08396	0.74687	1.32497	2.04848	0.778939	1.45151	0.34591	1.64449	1.05607	0.216882	0.782755	0.397562	1.21657	0.440902	1.13347	0.909432	0.539468	1.11703	0	0.148643	0.137406	2.90002	5.07944	2.36276	2.40138	2.12045	4.32387	3.05796	4.55476	2.08862	5.5475	3.91512	1.59352	0	2.94405	3.48778	4.00858	0.651441	5.05157	0.974447	2.4966	2.91865	1.44823	1.06318	0.470251	1.07698	0.113751	1.04069	0.962578	0	0.583156	0.181575	0.498711	0.170469	0.327509	0.414323	0	0.237103	0	0	0.135192	1.01892	0.711072	3.15506	2.39089	0	0	0	0.676136	0	0	0.607874	0	2.32419	1.70761	0.437084	0.482861	1.9622	0.511189	4.08002	1.07089	2.62581	2.43788	1.99552	0.885436	1.01207	2.79996	0.56741	0.372059	0.55947	0.207458	1.21115	0	0	0	0	1.14326	0	0	0	0.231548	0.208608	0	0.207431	0	0	1.83415	0	0	0.230515	0.723557	0.724873	1.15455	0	0	0.255483	0	2.41315	1.79022	1.22029	2.7215	2.28653	1.12374	2.50769	1.54593	1.56462	0.70623	0.534263	0.401862	0.865096	2.15815	1.98493	0.328186	0.620564	0.902071	0.452995	0.841928	1.23529	1.28408	1.49871	3.27221	1.9594	2.28441	3.47563	5.15417	2.98149	0.624631	0.456143	0.725503	0.558443	0.615263	0.63215	0.509724	0.981271	0.736366	0.157587	0.133352	0.279709	0.124598	0	0	0.724701	0	0	0.702189	2.29758	0.207071	0.819907	3.1457	2.65545	0	0.136657	0.426633	0.612359	0.451782	0.0841466	1.86663	1.3806	1.30123	1.0897	1.51223	1.25164	1.37415	0.211984	1.68095	1.17496	0	0.697763	3.37117	2.1527	1.97789	1.49719	1.17354	1.11878	0.383158	0.485044	1.03387	1.40807	1.84243	1.513	1.76794	2.6339	1.87347	2.23123	1.52636	1.66278	2.4234	2.15906	1.53561	0.628482	2.86236	1.33091	3.42357	2.19838	0.634742	1.51728	1.36878	0.728858	1.86785	0.947899	2.14325	2.32812	1.46984	0.421883	1.80601	0.393303	0.395409	1.52792	1.43731	2.02947	1.7886	1.1237	0.708766	0.872368	1.40479	2.85994	4.67357	0.368703	1.36325	4.55213	6.45712	1.1708	0.506943	1.42185	1.20049	2.29366	2.2709	2.62054	1.96875	2.03149	2.32981	0.856096	0	0.935641	0.260562	0	0.622212	1.15162	0.756054	1.6115	1.75998	1.69709	2.21106	0.443092	2.01789	0.263405	0.961252	0	0.36475	1.09445	2.01298	0.403353	1.5754	0.3152	0	0	2.06351	0.258276	0.726621	0.725618	0.333189	0	6.6442	4.96092	2.44926	2.7974	2.79904	3.30761	1.74046	3.93605	0.220667	1.70126	1.04326	4.93335	3.14161	2.98689	2.69626	0.0932612	0.733679	1.27563	0.821136	2.35121	2.52646	2.05346	3.62499	0.0646116	1.24983	0.231674	5.01084	0.176917	0	0.251573	0	0.0859894	0	0.783935	4.81169	1.16803	2.43363	0.620038	0	0.197207	1.57975	1.85635	1.58936	2.40546	1.49487	2.30446	4.35125	0.837719	0	0	0	1.53879	2.2827	0.924143	1.72951	0.666084	2.65782	0	1.91198	0.222802	0.235574	0.241112	0.686903	0.305218	0.475645	0.354743	0.310145	0.174298	0.306939	0	0.089896	0.222657	0.0585379	0.366159	3.44664	4.38301	2.31429	2.2073	3.31739	3.52969	1.98921	4.56913	2.6124	1.91883	1.85291	1.79767	0.113896	0.105587	0.581546	11.3917	0.252535	14.8516	0	0.112441	0.841751	0.771244	0	0	2.69378	3.91161	0	0	0.882172	2.01711	1.3179	0.670583	5.97238	0.970313	1.1855	0.961429	0.516442	0.700969	0.71947	0.509701	0.28413	0.334567	1.6405	0	0.447407	1.75229	0.194456	0.417675	0.581988	1.68215	1.10822	1.91689	2.07941	1.82504	3.1712	1.38336	3.74861	1.68712	0.207022	0.214741	0	0.202218	0.193672	0	0	0	0.373857	0.551128	0.179876	1.81927	1.72151	2.93513	1.06889	1.00429	1.09265	0.779206	0.646786	1.27317	0.770299	0.744973	1.05871	0.83604	0.468694	1.73422	1.4183	0.751629	0.710677	0.338871	0.103604	0.177137	0.772195	0.866156	0.664088	0.693639	0.371677	0.471969	0.952308	0.72196	3.57557	1.31007	1.10896	1.19538	0.342701	0.617369	1.0225	1.15854	1.89251	0.46661	0	0	0.992479	1.04828	0	0.649237	1.29985	0	0.063547	0.150643	0	0.372601	0	0.217652	2.18828	1.11532	0.366937	0	2.11565	1.53836	1.95433	0	0.222643	0	2.50452	2.86167	0	4.64319	5.23023	5.23591	1.01004	1.51454	1.07181	0.478357	3.99126	3.01778	0.327317	0.37396	1.90606
CSS0001380.1	23.9774	25.1903	22.9057	21.5073	23.4392	23.9087	25.1118	24.1773	25.364	11.4235	14.7502	10.1924	5.87105	10.9905	9.24205	11.5402	7.83887	10.1243	7.26687	7.35571	11.6319	4.69801	4.43598	3.82169	2.48739	5.75482	5.1899	3.41156	4.61469	3.44157	3.62639	2.75098	6.15106	21.7552	25.7138	17.7606	17.2463	21.3155	30.5216	39.5905	30.5761	33.1877	30.3586	27.9815	31.8734	33.7063	34.7462	29.5162	28.8706	26.1324	24.4949	25.1712	24.8277	25.5546	23.7798	28.8176	21.2205	21.7015	24.6593	25.9963	25.1098	34.4358	27.4465	29.8959	29.7771	11.9256	11.3564	12.6191	28.6778	28.8777	30.7622	31.9223	31.2703	30.4563	25.9758	29.1706	30.2118	30.3216	29.9485	31.3504	19.1667	20.1347	17.1203	19.2126	18.0127	15.2999	14.8403	15.312	12.3889	21.8874	17.4917	20.3264	28.0566	29.4348	27.5357	24.9736	24.1613	27.6653	20.5594	13.4603	26.004	15.8802	22.2706	27.6	23.6802	24.0037	26.0411	18.6561	20.2821	23.0823	24.7354	26.9021	27.8986	26.0674	28.0941	18.863	15.4007	20.1418	17.8695	16.3654	20.2714	29.4843	29.7611	25.1518	16.7091	20.0272	38.1969	26.5891	33.1772	21.6907	27.1151	24.0702	25.3472	25.3897	32.7814	19.8998	24.4578	21.196	20.6219	24.8352	18.4623	15.2871	19.7771	24.0605	12.5219	16.8933	18.9676	21.4805	27.5375	27.5267	26.7129	18.0525	17.1781	18.9779	16.7506	18.0898	16.9463	21.4293	20.7787	20.0772	21.5631	22.2425	20.5326	17.4587	25.2216	15.8596	13.0434	15.4509	19.0765	21.9043	19.1832	37.2603	17.8379	21.7067	20.2886	19.9744	19.2591	20.1726	17.5691	19.2424	19.255	12.948	18.1269	16.5659	17.35	17.0366	18.9392	27.3345	13.8256	13.8307	14.4959	16.3388	16.2029	15.751	15.9833	17.1638	19.6717	20.4575	21.8343	19.8546	21.8343	14.1741	14.2624	5.75765	11.3677	14.8513	19.4728	19.9805	6.74869	27.7752	26.9357	22.1428	19.3227	24.746	29.6193	24.2305	24.771	18.0132	15.841	20.8903	22.2451	19.3874	20.222	13.2208	12.79	9.23874	10.2157	25.1765	25.535	37.7785	24.0666	37.463	38.2352	53.2444	57.7041	34.8006	54.7771	36.2151	37.6478	23.4052	19.9266	20.4811	20.6696	24.1112	23.3212	12.78	11.5993	12.2109	14.8075	14.4789	15.6877	18.0737	18.8179	17.124	25.0013	18.6706	18.8403	18.07	19.7563	17.4113	20.9687	21.3428	18.14	17.9719	15.3634	16.6119	14.9246	15.3419	14.5296	13.5027	16.5707	13.9084	13.272	13.5336	14.8841	23.0762	23.2514	22.4201	28.6205	31.5594	24.0985	24.0871	30.801	35.0077	34.7025	43.1225	29.0076	48.6538	23.2481	24.3941	24.4698	24.4305	26.0606	21.7381	27.0422	19.7983	22.3695	23.1778	22.3939	25.9373	24.0136	23.3297	21.3514	22.4872	19.7476	22.3517	13.9066	18.3921	13.1712	22.4666	21.1465	21.3063	13.615	21.36	19.2881	12.9372	15.0929	14.1144	10.9603	10.3804	10.229	10.0594	10.3524	9.81488	6.74608	5.54436	5.59151	33.7785	19.0265	11.4497	15.6031	21.2368	22.5017	24.4619	27.9717	25.8748	24.2021	19.6772	28.5006	18.757	19.0635	18.5672	13.9586	11.9942	11.7378	10.7317	15.5332	14.7622	21.4647	23.3368	21.7721	24.8058	24.2738	25.4127	19.9663	19.7007	17.4471	13.9609	19.009	16.2805	17.6234	19.8485	21.8558	19.2202	18.7087	15.0971	16.323	10.4387	14.6088	12.5455	11.7651	14.1868	12.2579	12.8127	16.2857	14.231	15.7178	13.1061	12.5285	13.4166	16.3685	15.1022	13.1952	22.5932	24.9559	24.2876	24.664	25.0213	10.7866	19.8706	17.6434	15.2558	11.5389	16.8371	13.1328	10.0043	18.9229	14.6938	10.8201	14.5244	17.4022	10.7499	9.48574	10.2772	10.8369	9.44125	26.5339	11.3817	11.9788	30.6119	23.7739	24.9688	0.0158486	0.0287741	0.0152435	0.0142161	0.077408	0.0316251	0	0.0306574	0.0308119	21.174	15.944	18.9503	21.5443	16.3972	22.4789	19.7995	21.52	25.5166	17.2303	15.9953	20.5353	18.2902	14.3045	12.6379	13.421	15.921	16.4376	19.094	18.7197	16.7328	15.114	20.236	17.5795	19.5297	21.5897	20.6323	18.1013	20.2355	14.1248	14.2128	13.5395	14.9151	14.371	22.5201	21.2352	18.4609	20.7759	20.3484	18.7328	18.5524	18.6875	15.8663	16.597	16.1464	21.1458	18.0527	18.377	18.2117	17.847	17.9243	16.9772	18.464	17.2553	18.4247	16.6431	19.7082	16.9774	18.0343	16.6929	16.3019	15.637	19.9712	20.3557	20.2059	14.5994	17.3726	16.1957	17.8667	18.085	16.0623	16.8777	16.9058	20.5975	13.3489	11.9881	16.1747	13.8158	15.8313	14.0317	18.3784	17.7394	16.9893	15.6735	14.4485	15.3423	12.3793	2.97357	1.43003	2.24258	6.06277	8.14606	7.44527	14.3284	13.8213	15.8508	14.9343	18.226	15.3071	16.3481	15.3326	13.8174	17.2997	14.8769	15.6736	23.376	18.3188	19.1913	18.957	22.3489	18.6233	7.08202	7.82973	3.43985	5.00943	8.42963	7.74257	10.8355	10.6312	8.67125	8.83815	3.1627	2.91397	21.5536	21.1313	11.5737	10.6196	13.2002	13.1576	20.1806	20.9841	33.0557	39.2912	10.0837	10.6845	6.0556	16.7597	3.21659	16.0104	13.2343	23.1565	16.9867	8.52374	11.4891	18.5293	18.3042	19.7959	19.5443	17.0354	17.2346	20.057	21.0797	20.2856	31.9285	21.9988	16.4839	19.3244	12.504	19.9215	14.5927	19.316	20.5234	18.5524	19.8888	20.8264	19.0255	17.6902	20.8243	19.2075	20.049	19.161	18.7908	18.7788	20.6203	18.5618	4.20798	4.80931	4.72624	14.263	18.0142	16.2013	14.0949	14.227	16.0912	4.58227	19.6342	15.4626	14.2689	18.3556	29.0536	26.2681	24.5953	18.5357	21.9464	14.9045	15.0808	6.19448	5.5965	22.5526	19.92	20.568	17.3181	14.5473	16.2054	17.4152	17.1448	17.7239	18.5998	19.263	15.639	15.9322	18.3983	19.2911	29.0037	33.0137	30.478	0.968686	2.26822	3.36707	12.0341	14.5892	16.0368	20.2655	14.0601	12.2501	13.9049	14.3469	9.20235	9.88661	19.9576	18.1349	20.3765	18.2663	3.77911	36.715	41.8193	10.8526	10.8779	33.9959	20.695	31.7936	16.4668	27.4311	24.0982	27.9375	22.8661	21.5869	17.3496	18.2827	15.8331	35.3814	16.4484	16.4669	10.9111	10.9171	14.7084	12.8049	12.9232	24.1766	26.3036	29.8085	26.3715	27.6461	24.2587	25.5551	23	23.8664	26.9509	22.8273	29.4608	19.5313	18.2264	17.9433	26.7497	27.8746	28.3994	27.4003	23.0538	26.3733	26.4573	25.7769	11.3937	11.7393	13.1379	12.2449	13.8569	13.5766	14.6443	13.334	11.2216	10.9137	11.3995	10.2429	15.6098	15.8225	13.1854	14.2714	10.6686	13.5868	12.9125	11.2136	9.47655	8.48696	6.16535	3.49862	8.46466	11.482	11.9938	26.7962	28.8126	10.7465	21.647	27.1499	23.0313	21.3602	22.0478	18.986	17.9488	16.6704	11.7967	19.4963	3.70714	10.1318	38.9093	27.2581	14.8324	16.9302	19.1943	20.5221	17.29	16.7338	15.3304	12.8278	9.07399	15.556	11.1257	11.6734	14.4394	13.5354	12.7784	20.7947	20.4264	18.3149	11.3811	11.9664	21.3296	16.9507	27.752
CSS0027772.1	0	0	0	0	0	0	0.150095	0	0	0	0	0	0	0	0	0	0	0	0	0	0	0	0	0	0	0	0	0	0	0	0	0	0	0	0	0	0	0	0	0	0	0	0	0	0	0	0	0	0	0	0	0	0	0	0	0	0	0	0	0	0	0	0	0	0	0	0	0	0	0	0	0	0	0	0	0	0	0	0	0	0	0	0	0	0	0	0	0	0	0	0	0	0	0	0	0.0876812	0	0	0	0	0	0	0	0	0	0	0	0	0	0	0	0	0	0	0	0	0	0	0	0	0	0	0	0	0	0	0	0	0	0	0	0	0	0	0	0	0	0	0	0	0	0	1.94836	0	1.72317	0	0	0	0	0	0	0	0	0	0	0	0	0	0	0	0	0	0	0	0	0	0	0	0	0	0	0	0	0	0	0	0	0	0	0	0	0	0	0	0	0	0	0	0	0	0	0	0	0	0	0	0	0	0	0	0	0	0	0	0	0	0	0	0	0	0	0	0	0	0	0	0	0	0	0	0	0	0	0	0	0	0	0	0	0	0	0	0	0	0	0	0	0	0	0	0	0	0	0	0	0	0	0	0	0	0	0	0	0	0	0	0	0	0	0	0	0	0	0	0	0	0	0	0	0	0	0	0	0	0	0	0	0	0	0	0	0	0	0	0	0	0	0	0	0	0	0	0	0	0	0	0	0	0	0	0	0	0	0	0	0	0	0	0	0	0	0	0	0	0	0	0.36622	0	0.320211	0	0	2.06235	0.55032	1.03462	0	0	0	0	0	0	0	0	0	0	0	0	0	0	0	0	0	0	0	0	0	0	0	0	0	0	0	0	1.15297	0	0	0	0	0	0	0	0	0	0	0	0	1.94106	0	0	0	0	0	0	0	0	0	0	0	0	0	0	0	0	0	0	0	0	0	0	0	0	0	0	0	0	0	0	0	0	0	0	0	0	0	0	0	0	0	0	0	0	0	0	0	0	0	0	0	0	0	0	0	0	0	0	0	0	0	0	0	0	0	0	0	0	0	0	0	0	0	0	0	0	1.02454	1.0295	0.853981	0	0	0	0	0	0	0	0	0	1.19949	0	0	0	0	0	0	0	0	0	0	0	0	0	0	0	0	0	0	0	0	0	0	0	0	0	0	0	0	0	0	0	0	0	0	0	1.46637	0	0	0	2.39735	0	5.01771	0	1.3187	0	0	1.64635	5.5754	0	0	0	0	0	0	0.324766	0.910278	0.835719	0	0	0	0	0	0	0	0	0	0	0	0	0	0	0	0	0	0	0	0	0	0	0	0	0	0	0	0	0	0	0	0	0	0	0	0	0	0	0	0	0	0	0	0	0	0	0	0	0	0	0	0	0	0	0	0	0	0	0	0	0	0	0	0	0	0	0	0	0	0	0	0	0	0	0	0	0	0	0	0	0	0	0	0	0	0	0	0	0	0	0	0	0	0	0	0	0	0	0	0	0	0	0	0	0	0	0	0	0	0	0	0	0	0.330773	0	0	0	0	0	0	0	0	0	0	0	0	0	0	0	0	0	0	0	0	0	0	0	0	0	0	0	0	0.308918	0	0	0.670238	0.863707	0	0	0	0	0	0	0	0	0	0	0	0	0	0	0	0	0	0	0	0	0	0	0	0	0	0	0	0	0	0	0	0	0	0	0	0	0	0	0	0	0	0	0	0	0	0	0	0	0	0	0	0	0	0	0	0	0	0	0	0	0	0	0	0	0	0	0	0	0	0	0	0	0	0	0	0	0	0	0	0	0	0	0	0	0	0	0	0	0	0	0	0	0	0	0	0	0	0	0	0	0	0	0	0	0	0	0	0	0	0
CSS0012319.1	4.38628	0	0	0.402727	0.211726	0.239348	0	0	0	0	0	0	0.864606	0	1.03157	2.20905	0	2.90147	0	1.71832	0.99057	0	0	0	0	0	0	0	0	0	0	0	0	0	0	0	0	0	0	0	0.206326	0	0	0	0	0	0	0	0	0	0	0	0	0	0	0	0	0	0	0	0	0	0	0	0	0	0.77049	0.397772	0	0	0	0	0	0.451682	0	0	0	0	0	0	0	0	0	0	0	0	0	0	1.12502	0	0	0	0	0	0	0	0	0	0	0.412253	0	0.387859	0	0	0	0	0	0	0	0	0	0	0	0	0	0	0	0	0	0	0	0	0	0	0	0	0	0	0	0	0	0	0	0	0	0	0	0	0	0	0	0.444087	2.20565	0	0	0	0	0	0	0	0.347513	0.332441	0	0.271401	0	0.364694	0	0.297358	1.273	0.301394	0	0.308644	0	0.256994	0	0	0	0	0	0	0.855727	0	0	0	0	0.3251	0	0.915208	0	0	0.334458	0.620065	0	0	1.01709	0	0	0.189007	0	0	0.256194	0.354843	4.43768	0	1.37672	0	1.64774	0	0.939489	0.563762	0.939489	0	0.727641	0	0	0	0.565723	0	0	0.280255	0	0	0	0	0	0	0	0	0	0	0	0	0	0.80278	0.815966	0.430765	0.857822	0	0	0	0	0	0	0	0	0	0	0	0	0	0	0.35534	2.81079	0.507916	0	0	0	0	0.509796	0	0	0	0	0.522623	1.308	0.929086	0	0	0.521334	0.353702	0.892712	0	0	0	0.43362	0	0	0	0	0	0.383807	0.294728	0	0.30715	0.544446	0	0	0	0	0.747632	0	0	0	0	0	0	0	0	0	0.231801	0.00841765	0	0	0	0	0	0	0	0	0	0	0	0	0	0	0	0	0	0	0	0.817113	0.194054	0.148297	0	0	0.436064	0	0	0.326588	0	0.215288	0	0.282904	0	0	0	0.644082	0	0.904492	0	1.085	0	0	0	0	0	0	0	0	0	0.334635	0.272322	0	0	0.373742	0	0	0.354019	0	0	0	0	0	0	0	0	0	0.707196	0	0	0	0	0	0	1.63297	0	0.682642	0	0	0	0	0	0	0	0	0	0	0	0.348392	0	0	0	0	0	0	0	0.304308	0	0	0.37102	0	0.673544	0.520108	0.463217	0	0.416962	0	0.438765	0	0.35355	0.55843	0	0.527665	0.3202	0.33784	0	0	0	0.533713	1.42195	2.05283	1.38364	0	0	0	0	0	0	0	0	0.318063	0.869783	0	0	0	0	0.839588	0.755499	0	0.393752	0.460296	0.397881	0.388371	0.372507	0	0	0	0	0	0.575792	0	0	4.24431	1.07505	1.74815	0.449887	0	0.429948	0	1.69579	0.469093	0.669461	0.91016	0	5.58184	0	1.04623	0	0	0	0	0	0	0	0	0	0.60447	0	0	0	0	0	0	0	0	0	0	1.51563	0	0	0	0.713485	0	0	0.54361	0	0.387412	0	0	0	1.55997	1.57887	0.774486	1.48206	0	3.59642	4.08248	0	0	0	1.59181	4.97371	3.6092	0	0	0	0.421455	0	0	0.515728	0	0.881056	1.07032	0	0	0	0	0.17807	0	0	0	0	0	0	0	0	0	0	2.07903	0	0	0	0	0	0	0	0	0	0	0	0	0	0	0	0	0	0	0	0	0	0	0	0	0	0.282388	0.319949	0.663132	0.815516	0	0.324636	0.340053	1.09427	0.612366	0	0	0	1.0611	0.54973	0.16289	0	0	0	0	0	1.8219	0	0	0	0	0	0	0	0	0	0	0	0	0	0	0	0	0	0	0	0	0	0	0	0	0.896078	0.913114	0	0.477748	0.34929	1.12297	0	0	0	0	0	0	0	0	0	0	0	0	0	0	0	0	0	0	0	0	0	0	0	0	0	0	0	0	0	0	0	0.321443	0	0	0.410806	0.663344	0	0.958798	0	0	0	0	0	0	0	0	0	0	0	0.877292	0	0	1.5893	0.40792	0	0	0	0	0	0	0	0	0	0	0	0	0.225759	0	0	0	0	0	0	1.89613	0	0	0	0	0	0	0	0	0	0	0	0	1.30245	0.207289	0.201646	0	0.449502	0	0	0	0	0.512794	0	1.12564	0	0	0.477809	0	0	0.444027	0.553443	0.529022	0.209361	0.252206	0.679108	0.86934	0.417144	1.33588	1.78224	1.15248	0	0	0	0	0	0	0	0	0	0	0	0	3.00026	0	1.12937	0	0	0.554565	0	0.537771	0.536816	0	0	0	0	0.241781	0	0	0	0	0	0	0	0	0.433365	0	0	1.16963	0	0	0	0	0	0	0	0	0	0.453248	0	0
CSS0045138.1	1.53225	4.9673	5.51146	0.330342	0.379542	0.622353	0.920597	0.651381	1.24778	3.49639	3.85738	3.00474	1.18914	2.02783	3.35449	1.53317	1.92282	2.34951	0.638881	0.639661	0.737262	1.27851	1.30035	0.631034	0	0.39462	0	0	0.81971	0.973636	1.12078	0.400805	0.409084	0.762573	2.07954	11.2602	13.3861	9.82739	1.04134	0.64517	3.66516	0.766529	1.47331	21.9611	14.4205	13.3817	15.3603	19.9073	17.404	18.4749	19.3937	18.7586	13.295	12.6668	14.7966	18.0953	11.3103	10.9487	12.5312	13.3665	12.3669	17.059	8.54022	16.5422	22.9296	6.04232	4.10253	5.39659	11.6101	12.142	1.26793	1.66362	1.07385	0.842645	0.554364	1.5403	8.04285	10.6038	8.78685	7.82434	7.2802	4.31129	4.77852	13.5813	17.4683	8.5102	5.31876	4.78806	8.48473	11.6894	12.6729	4.99116	2.51608	4.58645	4.30651	9.19175	10.3875	7.50183	148.526	223.817	3.96176	161.364	7.93075	11.2676	9.68805	5.26271	3.67519	2.82687	5.71759	10.3064	6.44636	5.51756	5.37465	6.62691	5.60989	9.74701	6.71796	4.36713	4.63956	3.87105	4.3172	6.95855	5.72168	6.53444	44.783	8.50803	49.3676	5.30615	23.4297	16.4664	6.18402	8.68469	10.6104	12.5599	1.98318	47.3062	46.9768	17.2381	8.25827	7.72867	7.83347	4.12986	3.81398	5.84049	166.903	26.1616	8.68676	12.1746	1.07334	0.776903	0.655087	2.32224	2.18562	1.42883	1.44541	2.2952	1.28317	1.4768	1.02501	0.892987	1.23279	0.829589	0.754007	1.26178	2.55175	1.72448	1.12714	0.388216	19.9374	22.9098	27.7041	2.48785	3.0645	5.37761	3.46192	28.0462	28.0333	33.0697	3.84065	3.12676	4.10606	3.92853	4.18914	3.27108	4.75724	6.24798	7.74283	4.53486	3.34067	2.88548	2.30673	4.75061	4.3352	5.52148	4.63766	4.12702	8.88013	15.6229	19.6648	13.548	19.6648	1.31417	18.5419	1.04697	1.84464	1.36473	9.07109	4.36667	7.46132	2.47104	4.8896	6.29143	5.71008	0.758965	0.532797	1.63953	2.96519	4.48361	3.28059	1.0662	9.07854	1.01841	9.04298	21.8372	21.6708	89.3376	92.0829	2.70604	2.62003	19.9462	4.20493	18.7741	17.9085	18.6934	20.4644	8.93455	23.7199	8.57544	9.31262	2.0257	2.42419	2.19906	1.74469	2.06552	1.94252	145.947	150.645	144.587	67.759	66.3794	58.2065	2.91012	3.30941	2.42611	12.7915	12.8177	39.9981	54.4731	66.3615	100.255	9.7548	14.4818	23.8656	24.8697	27.273	26.2583	2.52603	2.46302	4.50834	3.59134	2.48782	1.69491	3.22985	2.33154	2.15613	27.6076	20.4854	16.5414	11.6531	29.8048	6.16418	5.36084	12.7157	12.6627	5.3516	21.2036	8.28728	7.35719	35.2383	3.71928	6.31193	3.58685	4.1669	7.04594	4.66068	42.4496	62.3283	75.9132	80.7825	17.7535	19.3379	15.6321	33.4804	50.8247	39.699	61.4475	4.83179	4.71707	4.15658	42.8815	45.8634	46.526	17.1139	19.3939	28.0204	47.7898	47.6799	47.085	321.113	303.685	284.577	262.86	259.54	242.804	237.416	245.224	234.763	25.5671	7.80299	2.02763	1.28347	7.14376	6.52963	5.75449	5.80588	4.38531	3.70764	5.84099	6.14656	3.4753	3.81125	3.51588	31.2556	34.8589	29.2453	34.0604	25.9666	24.8312	2.95373	3.48706	3.21322	7.0727	5.97325	6.82969	3.97614	4.44036	4.76951	24.2248	4.1549	4.53321	5.51968	1.75804	1.36863	1.68546	2.85195	4.08218	3.70052	19.6516	14.3572	19.5822	20.9412	23.1073	24.1098	23.4801	32.9549	27.9178	25.82	32.0618	30.9539	13.0208	15.7181	3.66722	3.02111	9.79542	10.9879	7.54594	9.40204	12.7281	4.92956	2.01497	0.884579	1.28393	1.76882	1.35588	1.35605	3.45009	1.7602	2.00157	1.80916	2.15285	1.19927	2.87156	3.42371	3.40319	2.40674	2.19825	1.71725	3.00053	3.54259	14.8832	20.6352	43.4368	0	0	0	0	0	0	0	0	0	30.2684	3.64623	2.76176	3.10844	3.37501	11.609	4.24616	58.4843	6.99265	4.95693	3.19165	5.12603	4.84925	3.22329	5.45397	4.28853	2.62122	3.88357	7.32501	8.07482	22.0822	2.22895	3.00669	5.01877	4.57762	4.72103	5.80418	9.45959	2.4216	6.40657	7.66359	5.68216	7.68831	6.21202	2.74308	2.24173	0.287961	2.72329	1.11837	1.92636	0.699391	0.520692	0.900799	0.858489	1.33353	0.674574	0.702213	1.13625	1.12179	0.352706	0.686661	0.570504	1.65744	1.27405	1.51156	0.802651	0.576059	0.703551	0.700579	0.560447	0.619868	0.784642	0.79935	0.868501	0.520554	0.285659	0.469178	0.615283	0.567156	5.32327	3.75738	2.46222	1.35016	1.41278	1.02292	2.97403	9.06348	8.90384	11.2283	10.5246	8.06937	3.44825	4.874	19.5348	1.73801	1.44381	1.32149	23.3398	14.2654	8.63524	4.107	5.88887	13.721	17.519	16.9985	7.93917	73.8102	3.3383	8.96865	24.504	6.89185	4.81464	14.1619	6.2747	10.2693	4.13331	5.58421	3.15845	2.49381	2.56826	16.4371	26.348	28.4687	22.9822	27.6932	31.9464	37.1629	19.2076	17.9531	76.915	79.3728	30.0186	27.4447	28.1996	24.5537	50.0161	46.7127	6.91709	8.5698	6.88737	4.14066	0.279385	0.0580033	37.1946	34.0714	38.7058	4.81948	20.1204	10.1401	54.5321	2.15935	1.92054	0.428788	0.660842	1.37743	3.021	3.70304	2.35982	1.67459	1.77624	10.1883	11.4755	12.2922	2.79914	59.505	33.2359	76.4768	145.579	30.8675	73.014	12.3885	3.35274	3.19473	3.25215	2.17486	2.61175	1.80666	12.1087	10.7415	11.6444	3.38647	3.34129	3.6086	14.7277	12.3352	23.7371	25.9625	24.7822	15.8878	5.38325	127.328	4.76232	3.59593	5.00996	22.0763	6.54483	14.8303	8.48351	1.1749	42.7631	47.3958	51.4492	2.96735	5.26441	4.47167	10.7374	3.74218	4.95102	2.88708	2.13592	3.13808	6.06088	5.34947	5.22975	4.65785	5.02842	5.96067	6.10031	6.62863	6.15832	5.90708	6.64379	6.54471	9.20382	19.2014	26.3556	10.1324	25.2517	7.6039	8.13723	14.0238	4.75611	2.30234	2.24263	3.01395	9.54405	17.7876	11.1529	3.69889	5.41888	5.68867	5.94647	7.91928	4.64744	3.64518	9.68416	3.84209	11.177	5.8989	6.47815	5.72287	6.63991	6.36553	8.3688	3.53697	2.4475	13.4639	17.9163	14.7691	24.5005	2.08774	32.0593	34.8571	30.97	33.6752	7.1908	8.47504	1.68719	50.8083	106.237	104.904	77.1661	72.1544	76.6416	77.7405	54.9593	70.2542	63.4996	72.6099	90.331	34.5512	17.4006	12.0351	6.00887	3.92637	5.23904	4.2123	5.1708	4.48367	5.32655	3.97504	18.1547	15.8177	14.45	13.3923	22.8737	17.4901	18.9908	14.2211	15.471	19.0908	12.989	14.6233	16.5217	17.5075	29.3472	28.7377	18.7986	16.7129	12.6987	8.14547	71.9652	10.5059	36.5771	48.6698	15.6784	10.5135	8.2064	20.5381	263.648	355.269	56.7692	30.3633	8.65955	11.3622	17.975	465.613	4.02089	6.53745	3.68696	2.53944	1.12622	1.1309	0.485865	0.458922	0.419578	0.688929	0.540737	0.331758	0.619708	1.56324	0.763722	2.57954	6.18122	2.91347	4.84007	1.41005	4.54513	2.33592	4.07357	1.46698	1.51653	1.32945	15.6821	13.5614	4.98164	0.7113	0.746776
CSS0008277.1	30.5777	65.1526	62.3344	0	0	0	0	0.182245	0	52.0649	29.5796	98.9967	0	0	0	0	0	0	0	0	0	0	0	0	20.5401	0	0	21.9049	0	0	0	0	0	0.140784	0.120014	13.1554	11.2827	14.7871	17.0463	22.6086	8.75544	0	6.20647	5.12313	3.79221	3.61739	4.01507	4.10725	1.95606	5.57415	6.66855	5.97305	2.90575	4.06131	4.30122	3.34312	4.38655	3.28039	4.9021	4.69455	5.64613	5.11828	4.24521	2.72917	4.269	0	0	0	4.09959	2.6687	4.96631	3.81925	1.4226	3.70291	1.01121	2.38084	3.01563	3.78432	3.50684	2.6285	21.6991	27.3412	22.1387	40.4698	68.3203	36.8266	15.6574	19.529	18.0772	156.139	178.202	156.766	14.3234	17.6501	10.5956	28.6566	35.5299	42.608	28.789	78.2974	11.213	88.4461	6.55483	7.24349	4.34139	20.2887	11.4521	20.1212	23.5409	13.5869	15.1116	11.6577	13.4202	10.0748	10.7903	16.9507	10.4453	23.8282	22.9219	32.5529	21.6403	10.9311	15.3648	23.5831	31.9237	21.3582	47.0528	30.8684	24.252	25.753	35.7184	27.9367	30.6984	32.0017	26.57	30.8295	41.8289	27.686	13.6384	5.62446	41.5331	37.6754	32.4197	69.0557	93.773	86.985	73.0551	48.8126	8.54837	12.0926	18.2288	21.842	17.0739	17.6277	31.6843	23.1218	25.0918	37.8614	34.9036	33.7251	53.1011	46.709	50.6755	18.3895	52.6519	26.2488	76.0231	51.9526	58.3204	90.4897	28.7612	32.4834	8.20188	7.52933	5.81836	40.272	44.1008	44.4589	101.957	87.1794	75.6929	8.97005	19.8128	13.4019	28.6466	33.7161	39.8003	53.8134	23.9853	20.8287	22.0316	25.28	22.7147	24.9894	23.3686	18.2762	15.9576	109.683	94.3531	94.7859	94.3531	16.2385	31.604	134.95	114.498	85.8391	61.1444	83.1449	211.947	0.120413	0	0.271131	0	0	0	0	0.221577	0	0	0.246364	3.45087	0	0.470321	85.5294	81.5423	165.655	158.897	10.6092	15.026	9.89286	13.1016	11.1503	13.6075	9.65384	9.60731	13.0486	5.37569	8.94249	15.1336	8.96874	7.33261	8.08805	12.8339	4.86791	11.1829	10.5523	4.62114	14.3606	8.4166	3.40588	3.1917	3.8575	6.17704	6.31541	24.5667	23.7103	70.7732	59.3097	89.3326	96.2542	20.0716	23.9685	15.6704	12.0216	11.954	16.078	4.60681	4.08108	3.52435	3.62464	5.34238	2.71116	1.52487	2.81327	5.83938	175.593	153.575	116.293	28.2051	62.9738	31.5869	20.89	77.1383	35.9462	33.5974	29.0233	30.6932	17.2937	202.024	65.4914	54.4619	48.7981	167.049	137.567	142.33	168.346	106.177	122.7	113.7	129.668	118.536	143.404	185.973	162.838	138	127.589	56.5898	58.1319	32.0827	329.278	329.664	353.065	403.334	341.869	366.2	471.543	492.231	463.497	793.986	878.188	788.526	610.067	627.027	740.81	315.245	308.514	314.767	200.012	24.7347	78.5362	12.6429	95.593	25.6139	36.9392	26.985	41.3419	46.6044	56.8209	42.322	220.359	223.752	255.543	237.64	311.589	366.785	329.504	222.974	230.911	190.768	180.929	174.091	185.348	206.189	206.352	208.016	259.875	271.891	223.725	212.603	239.481	225.06	138.727	142.576	128.425	130.309	140.243	133.305	254.426	182.772	238.209	247.307	127.645	128.249	139.576	127.609	169.529	148.849	254.007	257.665	196.09	202.537	130.325	60.5528	134.887	142.711	131.998	122.86	122.076	61.8932	110.398	61.5915	80.238	73.5489	83.8407	73.5082	62.1699	67.4845	85.7552	75.9961	106.25	66.2409	52.079	74.6081	106.828	71.1186	78.4852	63.4167	188.272	175.674	0.893951	0.401292	0.852073	16.464	15.4674	13.1452	14.5823	16.6927	15.1501	13.3163	15.1475	16.3903	38.0578	7.2	22.3698	15.6815	99.3499	62.9635	17.68	87.8103	34.6592	7.63286	54.3334	13.4381	14.3691	44.6652	33.7314	48.944	48.5474	52.6575	82.7669	55.6464	74.4873	64.1937	77.2936	68.0633	77.4434	85.337	96.0637	85.0351	77.3359	51.0608	47.661	45.4047	53.5563	40.7113	74.3103	71.341	77.2323	86.0871	73.8234	102.764	77.1044	82.1946	80.891	81.4893	128.722	48.9326	83.0244	83.7331	82.3225	74.9508	84.6401	85.873	76.2617	89.9639	83.0792	63.4084	49.3219	89.5647	67.0599	86.7207	81.8181	81.9528	83.1335	65.7695	75.4817	56.4876	100.532	55.4815	77.5364	23.4673	26.0079	35.671	39.0802	20.2921	10.0484	14.3912	40.3046	21.6577	19.8335	24.9159	31.7513	23.5448	41.2918	36.4088	15.799	8.17945	80.0304	19.8409	8.75017	14.0693	10.969	22.146	17.9293	54.1943	59.3757	48.3083	249.666	38.7432	21.5295	22.4976	23.5665	28.4897	32.5548	27.0162	34.4403	39.8035	30.8708	37.7343	33.3553	36.63	31.3149	50.3236	45.8064	49.1474	50.1743	54.7211	45.2198	61.985	58.5712	20.8783	20.3558	20.871	25.221	50.7482	40.9746	38.4635	38.9589	25.4369	24.7914	5.96281	7.08222	8.1218	5.14457	203.956	156.504	36.5201	56.828	29.3976	104.859	14.0271	98.211	112.954	25.3033	37.0692	111.915	126.122	168.476	128.866	97.9085	135.112	113.797	87.1263	122.673	68.496	44.7236	30.3821	71.9804	108.137	11.1676	96.3459	85.0752	83.3888	92.8575	86.5966	25.0024	21.5134	21.2978	66.2431	76.4664	67.8088	20.0433	19.1658	23.8536	85.7413	95.9263	50.4822	50.6	49.0414	15.5936	69.7724	9.38204	33.8368	22.8818	61.2314	26.4274	58.1977	23.7145	36.9656	2.58477	49.7238	43.2324	20.6335	18.1782	24.5704	39.2294	14.8005	6.13368	19.1965	19.7314	11.7757	10.3634	0.739052	1.08268	1.2407	0.724828	0	1.06624	1.90425	1.54333	1.30854	0.228418	0.998894	1.92542	12.4234	2.69837	4.09135	4.04054	7.43477	1.20389	2.43135	3.46204	3.65679	8.94843	16.352	15.0601	2.39109	3.66264	4.01842	2.53624	3.83489	3.80787	4.97321	0	10.322	0.851504	2.24368	6.89067	5.32188	9.77591	0.282582	1.90962	1.82375	7.16981	3.8852	0.658789	0.742745	2.09315	99.8848	92.3591	105.68	48.0585	57.6961	45.2596	23.434	19.9347	114.261	131.868	92.4154	10.6438	7.8083	6.51139	8.80458	8.31999	11.7889	5.61716	12.9052	7.0527	8.44682	12.9889	12.7182	24.4874	11.7007	11.3282	84.3896	89.5018	79.2808	86.0464	95.2947	88.2971	81.0715	91.2238	103.763	40.905	43.3556	42.8451	105.302	37.0421	50.3038	44.8328	85.6833	95.1275	97.1751	82.672	51.2425	43.0647	89.3246	59.8283	65.1655	47.2299	29.9308	42.2179	45.0706	36.8416	99.7742	92.0507	58.8462	44.1712	48.2673	18.1319	58.4722	150.202	32.9423	23.9826	30.7414	16.2282	29.3189	165.829	73.4518	57.5638	49.3968	64.2656	41.3351	113.325	26.7732	26.169	28.5016	23.2749	22.1968	19.0807	12.6213	11.8344	11.1605	7.82308	5.88023	9.12899	9.67025	0	0	0	21.1476	37.0355	42.127	43.8054	12.2895	16.1748	24.7447	8.49089	20.6721
CSS0049006.1	0	0	0	0	0	0	0	0	0	0	0	0	0.242692	0	0	0	0	0	0	0	0	0	0	0	0	0	0	0	0	0	0	0	0	0	0	0	0	0	0	0	0	0	0	0	0	0	0	0	0	0	0	0	0	0	0	0	0	0	0	0	0	0	0	0	0	0	0	0	0	0	0	0	0	0	0	0	0	0	0	0	0.154684	0	0	0	0	0	0	0	0	0	0	0	0	0	0	0	0	0	0	0	0	0	0	0	0	0	0	0	0	0	0	0	0	0	0	0	0	0	0	0	0	0	0	0	0	0	0	0	0	0	0	0	0	0	0	0	0	0	0	0	0	0	0.73584	0	0	0	0	0.475347	0.17875	0	0	0	0	0	0	0	0	0	0	0	0	0	0	0	0	0	0	0	0	0	0	0	0	0	0	0	0	0	0	0	0	0	0	0	0	0	0	0.230024	0	0	0	0	0	0	0	0	0	0	0	0	0	0	0	0	0	0	0	0	0	0	0	0	0	0	0	0	0	0	0	0.114882	0	0	0	0	0	0	0	0	0	0	0	0	0	0	0	0	0	0	0	0	0	0	0	0	0	0	0	0	0	0	0	0	0	0	0	0	0	0	0	0	0	0	0	0	0	0	0	0	0	0	0	0	0	0	0	0	0	0	0	0	0	0	0	0	0.319097	0	0	0	0	0	0	0	0	0	0	0	0	0	0	0	0.219331	0	0	0	0	0	0	0	0	0	0	0	0	0	0	0	0	0	0	0	0	0	0	0	0	0	0	0	0	0	0	0	0	0	0	0	0	0	0	0	0	0	0	0	0	0	0	0	0	0	0	0	0	0.195851	0	0	0	0	0	0	0	0	0	0	0	0	0	0	0	0	0	0	0	0	0	0	0	0	0	0	0	0.131107	0	0	0	0	0	0	0	0	0	0	0	0	0	0	0	0	0	0	0	0	0	0	0	0	0	0	0	0	0	0	0	0	0	0	0	0	0	0	0	0	0	0	0.127888	0	0	0	0	0	0	0	0	0	0	0	0	0	0	0	0	0	0	0	0.224867	0	0	0	0	0	0	0	0	0	0	0	0	0	0	0	0	0	0	0	0	0	0	0	0	0	0	0	0	0	0	0	0	0	0	0	0	0	0	0	0	0	0	0	0	0	0	0	0	0.197012	0	0	0	0	0	0	0	0	0	0	0	0	0	0	0	0.162808	0	0	0	0	0	0	0	0	0	0	0	0	0	0	0	0	0	0	0	0	0	0	0	0	0	0	0	0	0	0	0	0	0	0	0	0	0	0	0	0	0	0	0	0	0	0	0	0	0	0	0	0	0	0	0	0	0	0	0	0	0	0	0	0	0	0	0	0	0	0	0	0	0	0	0.25291	0	0	0	0	0	0	0	0	0	0	0	0	0	0	0	0	0	0.0427821	0	0	0	0	0	0	0	0	0	0	0	0	0	0	0	0	0	0	0	0	0	0	0	0	0	0	0	0	0	0	0	0	0.108751	0	0	0	0	0	0	0	0	0	0	0	0	0	0	0	0	0	0	0	0	0	0	0	0	0	0	0	0	0	0	0	0	0	0	0	0	0	0.198008	0	0	0	0	0	0	0	0	0	0	0	0	0	0	0	0	0	0	0	0	0	0	0	0	0	0	0	0	0.0913149	0	0	0	0	0.0863898	0	0	0	0	0	0	0	0	0	0	0	0	0	0	0	0	0	0	0	0	0	0	0	0	0	0	0	0	0	0	0	0	0	0	0	0	0	0	0	0	0	0	0	0	0	0.462446	0	0	0	0	0	0	0	0	0	0	0	0	0	0	0
CSS0016248.1	41.0337	32.0955	35.5714	27.7145	34.9426	37.4372	40.1187	37.4787	43.1808	49.2585	31.0323	30.8305	14.1871	28.3632	21.1736	13.3535	14.2663	14.0849	9.74169	9.68794	14.1008	30.0166	31.3935	24.0399	54.8658	35.7649	34.3498	13.7187	42.4559	26.4973	31.0034	37.6635	34.7745	29.5091	29.3877	33.3059	32.5083	32.2666	34.1411	40.5654	36.7596	32.483	39.2935	61.758	83.7134	86.2345	90.1948	66.4197	65.9492	49.0981	50.082	50.7833	57.3163	60.1794	59.3497	66.7151	47.8649	49.9368	60.2587	63.9693	64.7563	66.9045	51.4715	66.797	72.8335	32.4783	34.272	36.0711	42.415	41.1486	46.7353	48.2788	45.9789	46.6812	40.6858	45.1451	35.1841	41.3142	31.7136	32.6066	41.4966	43.1577	44.0446	40.8063	31.7901	37.54	42.2958	35.3387	37.2792	22.5032	22.5046	18.6717	38.0533	40.4722	40.1647	55.7195	41.2042	42.3907	29.8871	33.3445	39.9152	47.7488	70.9832	70.2887	73.043	44.6736	38.7284	32.9455	34.5281	66.5604	70.4572	54.0206	59.46	54.3721	54.3762	33.504	32.8703	34.0903	29.3739	28.534	33.5548	48.1126	54.4234	62.1694	66.8182	60.1893	148.3	100.277	100.734	64.9466	82.5298	62.8808	78.9595	74.3458	88.7207	55.9041	67.0259	56.6405	64.2846	42.5166	32.1918	28.78	48.1672	43.1542	23.8356	48.2769	46.359	59.1917	33.9019	33.8739	31.5242	27.3755	28.2665	28.9573	28.1858	27.2806	30.9774	28.1075	26.2357	24.7414	29.8141	29.089	31.0812	26.1022	27.4305	37.6001	34.3757	32.9858	33.4485	32.9663	38.1933	32.425	40.7746	39.6962	39.7846	50.3429	55.8901	53.2083	33.1822	33.3848	31.1335	37.6541	38	34.3933	28.9555	32.7622	37.0517	39.2962	43.36	42.0254	45.325	36.2732	34.9006	38.9037	36.7878	34.58	41.6158	42.6225	65.388	45.9348	65.388	54.1451	48.2861	28.473	52.7769	53.9871	35.3923	48.4379	47.8738	36.0257	39.3195	37.0466	38.1778	38.8307	41.0963	29.1906	30.9206	30.8389	31.7941	30.933	34.6747	31.9301	39.2117	39.7741	40.3624	34.5877	34.0093	56.0282	57.5918	57.4505	57.4089	57.1372	57.5361	57.3608	58.5789	62.8222	59.9886	59.4095	63.9183	37.6718	44.5742	41.1122	45.3797	44.4091	43.4176	42.2621	46.9904	54.1465	60.1534	52.1134	54.0567	37.965	40.5004	35.9762	27.1184	22.5844	29.8583	31.2978	31.653	29.8852	29.8364	28.0353	39.723	39.0589	39.0993	34.8544	30.412	29.7203	30.7721	31.7224	31.4232	30.5779	31.787	32.2757	34.7766	27.8248	24.4386	23.4008	39.6078	31.8668	50.4175	47.4422	56.1351	65.5746	43.8495	39.3444	55.2765	59.0136	54.9992	51.681	51.4938	51.4761	54.6056	53.1867	51.5492	52.6946	36.8422	36.084	36.3085	50.388	52.0632	53.4847	53.3932	40.9156	56.1013	42.1967	38.3483	34.2289	36.335	44.7398	45.6591	43.0544	34.7949	35.7701	35.7794	31.9551	31.8311	30.5878	36.9476	37.0737	35.1178	32.4831	33.9672	32.8734	32.8382	33.5588	31.3448	56.8137	31.6936	34.6416	34.7323	67.0348	60.8492	60.2342	54.1197	61.2557	54.7729	58.3621	58.7425	46.1466	47.1333	42.026	67.1334	53.867	47.7693	54.5742	50.4699	51.1934	46.0243	45.6785	45.332	37.7289	33.437	36.7557	42.0786	43.6121	42.8352	52.5496	36.2672	33.6878	36.9256	48.3194	51.8478	45.196	69.7723	62.5472	60.6837	80.3558	34.4159	82.4518	76.9764	77.2581	81.6242	77.2379	64.026	61.1441	64.3632	66.5617	61.4596	37.3394	41.0132	33.0124	34.4399	51.4201	53.5002	50.1235	49.5668	51.6867	16.3146	20.3772	14.9554	14.4408	13.6244	18.3635	13.3104	13.5724	17.7822	14.8833	14.8934	17.919	17.0467	13.8124	20.2498	13.8355	17.3776	11.7758	31.0822	32.6153	33.3693	57.1023	52.4671	44.2077	75.3598	78.4555	76.5554	65.5627	73.6641	76.8452	78.111	75.1074	75.3271	58.2271	50.7589	42.1666	37.4687	28.0478	51.631	66.4178	52.687	49.0015	54.3683	42.2013	55.2256	54.0392	36.377	42.3109	33.3997	29.3075	30.6054	48.1228	37.9937	33.5107	34.0258	27.1626	28.2834	27.447	28.7568	27.4179	29.7673	27.879	35.015	40.539	36.513	35.4479	37.7807	28.0988	28.5193	35.6182	35.9351	36.2156	30.6322	29.4198	33.131	46.6797	40.6717	44.5134	33.186	36.4373	37.0686	36.0243	44.7849	44.0752	43.6745	43.9539	36.33	37.8531	32.6943	27.7478	38.7127	33.0663	31.0821	34.6286	33.0471	33.2372	33.79	31.4464	40.8707	34.999	29.5505	33.1816	82.7707	61.3499	71.0735	73.4986	65.7721	59.2213	55.2412	70.6185	76.7615	85.1103	78.1269	72.3299	86.5642	82.4515	63.2084	41.9115	43.5696	32.2865	43.3246	39.4804	39.1455	38.9339	42.8552	43.903	42.0811	39.5911	39.3245	43.4788	38.6542	36.1555	38.4633	37.1462	40.1217	41.277	42.6069	61.0026	43.9193	39.8816	44.4766	31.516	31.4214	52.3137	40.5046	37.0391	34.6911	36.5305	33.0945	31.233	31.5597	34.6452	29.7812	29.5632	33.2907	33.5082	37.5131	40.3653	32.8178	32.9304	28.5981	25.9568	43.4358	44.6845	37.2052	38.4132	35.494	33.7606	88.9202	51.8863	31.8474	48.2656	26.1877	38.3536	33.6193	31.3062	37.67	42.2981	40.5411	34.3014	36.6303	37.629	36.5084	27.9793	31.5708	29.8205	29.993	20.4042	18.0228	18.3766	13.878	12.4482	19.82	36.7827	53.9773	50.0479	54.0199	42.1071	38.8049	40.7802	37.6256	38.6656	38.177	61.5121	56.9387	58.1397	33.7098	33.818	38.2638	38.7629	37.3054	51.629	27.4546	35.8778	27.2301	22.5387	22.2526	20.6129	31.3379	31.5066	35.5798	30.1793	44.8058	48.3069	28.1519	33.4344	33.3808	28.1938	35.7797	13.7346	17.0542	38.3724	35.232	34.3621	36.3734	39.2796	38.4001	39.1694	39.4106	40.6065	38.4585	39.3003	36.5186	37.1827	37.1575	38.6779	52.1235	70.082	68.8898	35.5267	41.8471	40.3396	57.9804	49.6528	44.9457	36.1879	22.9024	24.0178	35.2458	38.9686	41.251	66.535	43.3558	42.4395	45.5657	62.3694	20.7168	47.4236	44.0607	23.9607	49.5049	62.507	44.0969	57.0745	51.0789	61.5188	55.2755	58.6761	44.6757	27.3892	33.5906	36.8218	31.5458	34.5532	30.0021	31.1816	18.6214	19.7768	40.1375	40.0377	37.32	44.9197	47.5514	44.0371	52.5591	51.2923	48.9728	44.5756	37.9881	44.5396	42.006	43.7234	45.9643	63.6364	71.5032	60.9248	36.9345	36.869	38.8185	38.8994	36.8181	37.2636	38.6894	37.2365	38.0406	42.553	40.2559	42.2777	31.8657	34.4161	32.8618	38.1729	36.0251	35.727	37.5439	37.004	28.0569	32.1209	28.0709	36.9679	36.4959	33.3057	23.6098	16.2527	11.729	12.0197	2.78875	4.90179	6.91117	20.8251	23.1398	49.9972	35.9454	33.9499	51.4631	54.0469	44.6496	50.2908	40.7084	34.9987	28.692	40.0574	19.6643	22.2438	4.88756	10.1293	34.1516	33.2273	23.7753	22.1595	34.8007	36.2922	37.6033	69.262	66.3957	60.5652	37.2427	32.2547	34.6665	38.0558	39.0171	37.3819	41.5028	41.9841	44.4423	42.0422	24.7623	25.0633	23.4365	33.6897	31.1175
CSS0004170.1	11.635	5.08424	9.57488	2.87366	3.43586	3.47112	4.30626	4.11193	4.1758	4.69208	7.63491	8.7812	8.73453	10.571	17.7336	9.64099	9.17588	8.977	8.5076	7.59292	11.6278	6.11274	5.69752	7.20466	13.9375	20.9356	20.296	9.66679	8.88125	7.26404	7.78797	5.47527	6.40262	7.40706	9.35787	5.75562	6.3979	5.3679	6.13119	4.23601	14.2755	6.72085	6.71092	5.27802	4.76834	4.8729	4.97171	6.10002	6.09155	4.28017	4.94189	5.55286	6.42002	6.70205	6.17559	6.0352	4.87523	5.15318	5.35422	6.10034	5.05313	6.03397	6.68162	7.18788	5.63344	5.10691	6.7742	7.4017	6.19476	5.57975	8.28695	9.55334	11.2219	9.65604	8.12011	9.7074	8.16707	5.77491	7.48656	7.12346	6.21437	4.7144	5.78555	7.72303	6.23558	5.4827	9.37694	5.55505	7.50484	2.50897	2.61491	1.50543	0.627103	0.966442	1.09374	2.24036	1.91238	2.23162	3.05851	2.37684	1.05664	1.96388	1.37429	1.00578	1.28642	1.79009	1.06347	4.18237	6.3029	3.57146	3.75821	4.32669	4.7819	5.28	5.45549	4.99105	6.77408	6.9126	7.60201	1.25995	3.52071	6.10029	4.10039	7.43687	5.99547	8.58758	4.39868	1.11794	5.4677	5.01098	9.69577	7.27083	3.46684	8.51333	5.58481	5.4477	3.62876	4.19193	2.97878	6.28017	2.81988	3.43769	21.3107	8.62055	4.96397	10.1886	14.7166	14.2088	6.06998	6.37056	5.25545	7.12171	6.88511	5.21066	7.63476	7.89231	8.52813	6.78259	5.80994	5.43923	5.99119	5.211	6.71208	6.55586	6.52435	10.7414	10.3998	7.96943	4.5127	8.01202	2.48975	17.75	4.53052	3.08589	3.99099	10.2912	11.021	11.4333	13.3309	4.7627	7.77708	4.66828	4.05056	5.29584	1.7823	3.58238	3.12037	8.39113	13.4433	16.6219	16.8779	6.8413	7.92969	8.90295	7.99334	4.59775	8.74579	4.78168	5.03312	4.51616	5.03312	3.19041	3.23375	1.36978	4.14039	4.95407	9.57191	6.58068	1.93558	2.94538	3.95132	3.02985	4.98953	4.8591	5.34624	2.10682	3.24235	4.14759	4.6561	5.43697	4.58744	5.4228	5.94091	10.0958	8.73254	24.8325	26.0889	1.75428	2.76979	1.58064	2.55364	0.978462	1.05254	1.09523	0.643666	0.948606	1.23907	0.952986	1.01428	6.16622	7.29	9.17677	8.64025	5.66935	6.25236	12.633	17.3538	16.5015	13.2948	15.8718	14.8545	2.40795	2.71287	0.918904	5.67581	6.03091	4.33014	4.15687	6.47481	8.38658	2.37337	2.53881	6.6522	6.68794	9.56902	8.84759	4.86024	5.903	3.9571	4.36718	5.01681	3.59442	4.19105	3.58959	4.38069	3.06661	1.40504	1.86362	3.81339	5.04564	3.01235	3.01885	3.04183	8.52218	1.1128	3.18286	5.02334	3.10891	5.10292	4.35365	3.60997	4.93751	4.20379	3.78735	3.66152	3.49396	6.23382	4.75969	5.5565	2.14506	3.71961	3.25351	4.54195	8.02853	3.9348	6.62551	13.0993	3.29268	10.4405	11.093	10.3763	11.1576	14.7318	7.27755	11.2615	12.3611	9.22413	9.38795	9.14465	10.3006	10.2617	9.20913	7.8649	5.31107	4.71973	9.79233	5.67638	4.9434	8.26946	9.06983	6.77537	4.59151	7.7688	6.60851	6.99176	6.54226	7.89214	4.41469	7.43199	1.4027	1.74336	1.45507	1.96714	3.84586	2.6312	2.60942	2.52513	1.59175	2.39205	2.22476	2.36087	2.1279	1.30514	1.31425	0.822466	0.662989	1.3135	1.8719	1.25401	0.542663	1.57759	1.65728	1.62622	1.84353	1.20245	1.2116	1.31729	2.17364	0.880413	2.08582	1.28882	1.64729	1.73468	1.43412	3.05916	2.16447	2.30829	1.99173	1.22839	0.768849	0.875985	1.41485	1.08139	2.40203	3.87949	2.66428	3.48773	3.70367	3.84519	5.67554	5.38583	5.28662	4.5175	5.22465	3.69736	3.06831	6.3727	3.31613	3.24433	4.62583	7.12283	4.72369	4.4079	4.48566	4.34992	3.59596	5.22485	3.42615	3.58075	11.0215	11.1742	9.86692	1.00938	0.809219	0.812436	0.287543	0.756231	0.865425	0.975276	0.657373	0.592652	8.00616	1.84603	1.5657	0.744999	4.73746	5.67137	5.47329	5.47509	5.53482	9.80869	6.7138	6.93924	7.85236	5.26348	7.64737	3.48726	2.36299	2.91472	3.14064	3.40009	2.03803	1.57057	2.09342	1.82123	2.87107	2.01687	2.57547	2.11777	2.50585	1.64264	1.98788	2.18028	2.75801	2.97069	2.2584	2.27276	1.85759	3.25762	2.26257	2.15089	1.94097	2.68205	1.30648	1.70263	1.59386	2.87072	2.14881	3.47056	3.1532	1.37873	2.66967	1.84219	2.87377	1.97735	2.61257	2.59723	2.88432	2.12365	2.56519	1.73115	1.11023	2.30349	2.70135	2.09871	2.49608	3.23916	1.77322	3.23872	1.95805	4.01906	4.15646	4.04857	3.04608	2.8557	5.46139	4.26875	4.81536	3.04769	3.54043	4.10669	3.532	3.87945	2.98041	6.0398	7.96243	8.46996	6.39384	1.60211	1.61427	1.5764	1.134	1.88229	2.46363	2.70183	4.08549	2.85043	4.1553	5.06348	6.02293	4.67715	5.74755	4.69854	5.17028	7.02173	4.51763	3.51188	5.3136	6.0219	5.546	4.49311	4.95636	3.26005	1.51927	1.50993	1.79653	2.67713	1.68346	2.44796	2.70687	2.5497	2.20044	1.64101	0.948546	2.95465	1.61843	2.50143	1.29782	2.24663	2.0584	6.02537	5.72157	6.10624	6.45761	4.76951	6.89083	5.49165	6.86517	3.39598	5.73182	8.83259	10.1971	7.799	0.36157	2.34847	10.5633	9.69644	7.61267	7.50251	3.89838	4.97044	6.09613	7.1482	5.89374	9.34045	11.8006	6.59171	10.477	12.3384	6.16604	11.0749	1.99498	0.801013	0.900764	0.708993	1.68152	0.690044	0.66545	3.10244	2.44834	2.62965	0.356348	0.506707	0.493881	2.07876	1.58941	0.412631	0.561814	0.656978	10.6708	9.30367	4.25685	6.04222	6.57851	6.49921	4.30302	7.59154	9.77385	9.10024	7.45721	2.37686	4.89142	3.31044	3.2166	5.79527	1.11004	1.57109	8.22647	9.6007	2.26327	3.9566	1.53594	7.41047	8.18278	8.14061	7.74752	6.95612	8.73914	6.86839	6.88954	6.64289	8.48986	8.0252	6.95491	2.74347	1.39101	1.97523	5.11272	4.0919	3.7804	5.71199	4.29236	4.79029	3.11463	3.62929	5.14615	6.69933	28.8718	13.3534	5.79332	2.65777	1.86775	2.31632	2.32471	2.0373	3.01454	1.97075	4.67493	10.2853	3.15001	5.32211	2.46903	4.16698	2.77424	3.15223	2.6608	3.25223	5.63158	1.95649	2.65608	1.60548	3.55917	4.49976	5.7584	4.91952	5.69547	11.2479	7.41052	17.3761	6.11423	3.04952	5.44392	2.27777	5.08657	1.32263	1.94289	0.195717	2.70648	3.28432	1.72635	1.86391	5.0924	5.56424	4.46629	1.7991	1.79562	2.19754	1.42054	1.74369	1.57731	1.99827	1.13137	1.03273	3.23165	3.03007	2.89137	1.85263	1.22457	2.08883	1.58552	1.11633	0.808818	0.877503	2.86513	1.85306	2.48286	1.79108	2.33075	2.34276	1.49028	9.8158	12.0506	8.89058	6.98425	2.69628	4.84467	6.03355	9.03175	10.3651	14.5471	11.6931	19.6362	14.6153	16.7344	2.6788	7.92422	7.80565	11.3136	1.41165	2.03811	0.958549	2.00256	9.23698	0.969976	14.6948	8.72799	10.9484	12.0407	17.7027	18.5626	16.0499	8.31333	10.4344	11.0317	46.5311	36.0911	41.3552	9.79172	18.1347	6.89374	20.3624	8.36783	7.5597	5.2592	4.52506	1.25059	8.47027	9.19949	11.823
CSS0046439.1	0	0.0127797	0	0	0	0	0	0	0	0	0	0	0	0	0	0.00406448	0	0	0	0	0.00381699	0	0.223084	0.00232101	0	0	0	0	0	0	0	0	0	0	0.0390434	0	0	0	0	0.0050936	0	0	0.0656413	0	0	0	0	0	0	0	0	0	0	0	0	0	0.00282447	0	0	0	0	0	0	0	0.00123669	0	0	0	0	0	0	0	0	0.00188293	0	0	0.135066	0	0	0	0.000958512	0.0556273	0.00266566	0.00543952	0	0	0.0818644	0.145704	0.0456921	0.0694777	0	0	0	0	1.59846	0	0	0	0	0	1.69824	0.00179979	0	0.0268405	0	0	1.53536	0	0.0298261	0.0328304	0	0.0471332	0.0284995	0.0748492	0.000689917	0.00137496	0	0.0273853	0.0749507	0.0434434	0.0482644	0.00168262	0.00236832	0	0.0655856	0	0	0	0	0	0	0	0	0	0	0	0	0	0.0869909	0	0.00170951	0	0	0	0	0.234398	0	0.076059	0	0	0	0.0504652	0.0848015	0	0	0.00128547	0	0	0.0273154	0	0	0.04976	0	0.0720933	0.0498173	0.00194645	0	0.0526896	0	0	0.00408147	0.00147043	0	0	0	0	0	0.00341015	0.00173522	0	0	0	0.00162973	0	0	0	0	0	0	0	0	0	0	0	0	0	0	0	0	0.356658	0	1.01e-08	0	0	0	0.430403	0.199704	0	0.163128	0	0	0	0	0.0353981	0	0	0	0	0	0	0	0.00477525	0	0	0	0	0	0	0	0	0.00185772	0	0	0	0.0020648	0	0	0	0	0.0616868	0	0.0796251	0.0395937	0.518288	0.0760189	0.117571	0.0987662	0.0849138	0.085267	0	0.0368547	0.0289131	0	0	0	0.0363916	0	0.0379885	0.118478	0	0	0	0.0747752	0.0677666	0	0	0.17685	0.133063	0.241105	0.130945	0	0.0700382	0	0.0294119	0.043299	0.0605472	0.000832798	0	0	0.00270955	0	0.127164	0	0.0018396	0.0832484	0.129979	0.00201177	0.192191	0	0	0	0	0	0	0	0	0	0	0	0	0	0	0	0	0	0	0	0.000354807	0	0	0	0	0	0.000639179	0	0	0	0	0	0	0	0	0	0	0.00473675	0.00116184	0.0491682	0	0	0.135536	0.136413	0	0	0	0	0	0	0	0	0	0	0	0	0	0	0	0	0	0	0	0	0	0	0	0	0	0	0	0	0	0	0	0	0	0	0	0	0	0	0	0	0	0	0	0	0	0	0	0	0	0	0	0	0	0	0	0	0	0	0	0	0	0	0	0	0	0	0	0	0	0	0	0	0	0	0	0	0	0	0	0	0	0	0	0	0	0	0	0	0	0	0	0	0	0	0	0	0	0	0	0	0	0	0	0	0	0.0161255	0	0	0.0138818	0	0	0	0	0	0.0623252	0	0.0895583	0.0646387	0	0	0	0	0	0	0	0	0	0	0	0	0	0.107501	0.170493	0	0.00668578	0	0	0	0.0730358	0.0970686	0.120471	0.048966	0	0	0	0	0	0	0.545309	0	0	0	0	0	0	0	0	0	0	0	0.0719183	0	0.0064899	0	0.00269855	0	0	0	0	0	0.0367482	0.0079724	0	0	0	0	0	0.120009	0.115236	0	0	0.0394524	0	0	0	0.0331005	0	0	0	0	0	0.00414143	0	0.0568727	0	0	0	0	0	0	0	0.529446	0.132224	0	0	0.814317	0.253708	0.087765	0.0898074	0	0.205934	0.795387	0.718131	0	0	0.166171	0.5542	0	0	0	0	0	0	0	0.0210545	0.00101518	0	0.0282812	0	0.0534532	0	0	0.000759147	0	0	0.00147495	0	0	0.00104781	0	0.0342377	0.0517622	0.0170641	0.174233	0.0854206	0.0182628	0.0410648	0.15413	0.027605	0.0435971	0	0	0	0	0	0	0.00159825	0	0	0	0.091901	0.0717834	0.165211	0	0	0.184046	0.175967	0.0872835	0.858086	0.0445241	0	0.0824978	0.0524097	0.06838	0.192308	0.101458	0	0.0704741	0	0	0	0	0.015639	0.000524976	0.027956	0.0463465	0.0241173	0.0452603	0.0182819	0	0.0267483	0	0.0154752	0.0013887	0	0.0266212	0	0	0	0	0	0	0.00388635	0.047205	0.000711398	0	0	0	0	0	0.0478611	0.106272	0.0854723	0	0.13735	0	0	0	0	0	0	0	0.36382	0.0198285	0	0	0.0514075	0	0.0035299	0.00211543	0	0	0.099295	0	0	0.00210447	0.0373802	0.00239179	0.00071533	0	0	0	0	0	0	0	0.000772653	0	0	0	0.00222934	0	0	0	0	0	0	0	0	0	0	0	0.0481982	0.0795456	0	0	0	0	0	0	0	0	0	0	0	0	0	0	0	0	0	0	0	0	0	0	0	0	0	0	0	0	0.00134041	0	0	0	0	0	0.0100868	0	0	0.00191547	0	0	0	0.0117856	0	0.190856	0.377717	0.0450808	0.23795	0.214233	0.128004	0	0.178346	0.107562	0.184406	0	0.0882283	0.0689478	0	0.00147074	0	0.303263	0.0153236	0.553423	0	0	0	0	0.0873835	0.202914	0.128823	0.00635684	0.0563405	0.00188511	0.0420947	0.0498542
CSS0030117.1	0	0	0.0161922	0	0	0	0	0	0	0	0	0	0	0	0	0	0	0	0	0	0	0	0.334626	0	0	0	0	0	0	0	0	0	0	0	0	0	0	0.0131965	0	0	0	0	0	0	0	0	0	0	0	0	0	0	0	0	0	0	0.0228137	0	0	0	0	0	0	0	0	0	0	0	0	0	0	0	0	0	0	0	0	0	0	0	0.0477763	0	0	0	0	0.0701876	0.0731912	0.157273	0	0	0.0146656	0	0	0	0	0	0	0	0	0	0	0	0	0	0	0	0	0	0	0	0	0	0	0	0	0	0	0	0.0369372	0.0278416	0	0	0	0	0	0	0	0	0	0	0	0	0	0.0447498	0	0	0	0	0	0	0	0	0	0	0.0776878	0	0.151484	0.182349	0	0.0918964	0.139785	0	0	0	0	0	0	0	0	0.0325932	0	0	0	0	0	0	0.0424968	0	0.0167038	0	0	0.0276102	0	0	0	0	0	0	0	0	0	0	0	0	0.215674	0	0	0	0	0	0	0	0	0	0	0	0	7.32e-08	0	0	0	0	0	0	0	0	0	0	0	0	0	0	0	0	0.0802845	0	0	0	0	0	0	0.0556517	0	0	0	0	0	0	0	0	0	0	0	0	0	0	0	0	0	0	0	0.0793561	0	0	0	0.173836	0.0673874	0.106176	0.20704	0.0638491	0	0.147527	0	0.0401247	0.167869	0.171041	0	0	0	0	0.140669	0.349945	0	0	0	0.0317772	0.124404	0.345257	0.148945	0.175603	0.15144	0.198717	0.112494	0.042694	0.271748	0	0	0	0	0	0	0	0	0.0711883	0	0	0	0	0.0299834	0	0	0	0	0	0	0	0	0	0	0	0	0	0	0	0	0	0	0	0	0.0672226	0.0306261	0	0	0	0.0613919	0.0662279	0	0	0.0336689	0	0.124267	0.0626304	0	0	0	0	0	0	0	0	0	0	0	0	0	0	0	0	0	0	0	0	0	0	0	0	0	0	0	0	0	0	0	0	0	0	0	0	0	0	0	0	0	0	0	0	0	0	0	0	0	0	0	0	0	0	0	0	0	0	0	0	0	0	0	0.0238912	0	0	0	0	0	0	0	0	0	0	0	0	0	0	0	0	0	0	0	0	0	0	0	0	0.0249064	0.0311796	0	0	0	0	0	0	0	0	0	0	0	0	0	0	0	0.0658491	0	0	0	0	0	0	0	0	0.0396439	0.0181557	0.0324274	0	0	0	0	0	0	0	0	0	0	0	0.138692	0	0	0	0.0379628	0	0	0	0	0	0	0	0	0	0	0	0	0	0	0	0	0	0	0	0	0	0	0	0	0	0	0	0	0	0	0.0247992	0.0256916	0	0	0	0	0	0	0	0	0	0	0	0	0	0	0	0	0	0	0	0	0	0.26687	0.37732	0.334555	0.323058	0	0.0449349	0	0	0	0	0	0	0	0	0.0435056	0	0	0.0526524	0	0	0	0	0.0465718	0	8.98e-05	0.713551	0	0.348933	0.476592	0.492522	0	0	0	0	0.154592	0	0	0	0	0.40344	0.158349	0	0	0	0	0	0	0	0	0	2.2e-07	0	0	0	0	0	0	0	0	0	0	0.0771032	0.123756	0	0	0.0264206	0.0441225	0.342881	0	0	0	0.127641	0.155575	0	0	0	0	0	0.0527365	0	0	0	0	0	0	0	0	0	0.116844	0	0	0	0.0124574	0.012039	0.0604467	0.0748195	0.107513	0	0	0	0	0	0	0.0236811	0	0.0195241	0	0	0	0	0	0	0	0	0	0	0	0	0	0	0	0	0	0	0	0	0	0	0	0.371899	0.191388	0.144171	0	0.107891	0	0	0	0.0686749	0	0	0	0.205094	0	0	0	0	1.04996	0	0	0	0	0	0	0	0	0	0	0	0	0	0	0	0	0	0	0	0	0	0	0	0	0	0	0	0	0	0	0	0	0	0	0	0	0	0	0	0	0	0	0	0	0	0	0	0	0	0	0	0	0	0.0141584	0	0	0	0	0	0	0	0	0	0	0	0	0	0	0	0.0895764	0	0	0	0	0	0	0.154254	0	0	0	0	0	0	0	0	0	0.0179384	0	0	0	0	0	0	0	0	0	0	0	0	0	0	0	0	0	0	0	0	0	0	0	0	0	0	0
CSS0021159.1	0	0	0	0	0	0	0	0	0.0475925	0	0	0	0	0	0.313051	0	0	0	0	0.126648	0	0	0	0	0	0	0	0	0	0	0.715248	0	0	0	0	0.0531463	0.0555677	0	0	0	0	0	0	0	0	0	0.0658439	0	0	0	0	0	0	0	0	0	0	0	0.136121	0.0820472	0	0	0	0	0	0	0.253868	0	0	0	0	0	0	0	0	0	0	0	0	0	0	0.0744365	0	0	0.168314	0	0	0	0	0	0	0	0	0.0778114	0.0290793	0	0	0	0	0	0	0	0	0	0	0	0	0.12614	0.219476	0	0.172251	0.0579695	0	0	0	0	0.0615667	0	0.183179	0.0525624	0	0	0	0	0	0	0	0	0	0	0	0	0	0	0	0	0	0	0	0	0	0	0.373644	0	0.115586	0	0	0	0	0	0.0677055	0	0	0	0	0	0	0	0	0.291408	0	0	0	0	0.31699	0	0	0	0.193035	0.496089	0.0984994	0.408683	0.268029	0	0.408457	0.711557	0.177176	0	2.27311	2.4511	0	0	0	0	0	0	0.197493	0	0	0	0	0.704959	0.536878	0	0.342299	0.581121	5.19e-05	0	0	0	0	0	0	0.112018	0.212476	0.2667	0.0529734	0	0	0	0	0	0	0	0	0	0	0	0	0	0	0	0.162352	0	0	1.73511	0.0969733	0	0	0	0	0	0	0	0	0	0	0	0	0	0	0	0	0	0	0	0	0	0.242807	0	0	0	0	0	0	0	0	0	0	0	0.09301	0	0	0	0	0	0.0265625	0.194618	0	0	0.144021	0	0.143911	0	0	0.0352105	0	0.0387262	0.0911385	0.828036	0.300403	0.646438	0.308744	0	0	0	0	0	0.171642	1.19597	0.453104	0.483157	0.392829	0.569495	0.344186	0.158601	0.771596	0.751578	0	0	0.419363	0.472722	0.659519	0.105761	0.092151	0	0.495246	0.477806	0.865839	0	0.091518	0	0.832289	0.443252	0	0.733568	0.996424	1.06403	0	0.00010914	0	0	0	0.245492	0.112114	0.860273	0.237466	0.5798	0.488049	0	0.215282	0	0	0	0	0	0	0	0	0	0.443034	0.2362	0	0.000819344	1.46678	0	0	0.0930426	0.26813	0	0	0	0	0	0.0748803	0.0745398	0	0.288742	0	0	0.495643	0.0941842	0.482895	0	0	0.262251	0	0	0	0.662911	0.577308	0	0	0.0870475	0	0.187797	0.391795	0.673124	0	0	0.711834	0.137454	0.101607	0.252594	0	0.0575109	0	0	0	0.555465	0.121129	0.14165	0	0.325895	0	0	0.0936897	0	0.157333	0	0	0	0	0	0	0	0	0.124011	0	0	0.0916065	0	0.198085	0	0.509152	0.177352	0.194084	0.463846	0.134236	0.128604	0.580331	0	0	0	0	0	0.0847992	0.0991214	0	0	0.0969768	0	0	0.083484	0	0	0.0969639	0.0332791	0	0	0.0417837	0	0	0	0.512984	0	0	0	0	0	0	0.100178	0.472046	0	0	0	0	0.372519	0.207606	0.254414	0.0830696	0.0756055	0.205913	0.30265	0	0	0	0.548181	0.0668433	0.322892	0.0649804	0	0.195402	0	0	0.166252	0	0	0.166752	0.0584617	0.107251	0	0.303174	0.0675224	0.198488	0	0	0.245756	0.0658726	0.125022	0	0.936831	0.375209	0.181432	0.389168	0	0.144185	0	0	0.166715	0	0	0	0	1.84507	0.0828234	0	0	6.09e-07	0.456875	0.431434	0	0	0	0	1.08541	0.692053	0	0.419936	0	0.126906	0	0	0.224358	0.245489	0.130813	0	0.236161	0.358963	0.107903	0	0	0	0	0.314438	0	0.664734	0	0	0	0.400957	0.935464	0	0.112325	0.473062	2.6e-07	0	0	0	0	0.134148	0	0.0474559	0	0	0	0.0908168	0	0	0	0	0.374725	0.698598	0.0737499	0.455118	0.810418	0	0	0	0	2.94e-09	0	0	0	0.0758104	0.517002	0	0.0408426	0	0.498381	0	0.87609	0.437288	0.0963777	0.198189	1.13936	1.08073	1.05855	1.90492	1.66327	0.913571	0.0865409	0	0	0.563422	0.918012	0	0.161969	0	0	0	0	0	0	0	0.218918	0	0	0	0	0	0	0	0	0.0377638	0	0	0.0639752	0	0	0	0	0	0	0	0	0	0	0.162077	0	0	0	0	0	0.0979716	0	0	0.0450653	0.0628158	0	0	0	0.0601925	0	0.186248	0	0.106312	0	0	0	0	0	0	0	0	0	0	0.076755	0	0	0	0	0	0	0	0	0	0	0	0	0	0	0	0	0	0	0	0	0	0	0	0.192439	0	0	0.261685	0	0.347699	0	0	0	0	0	1.07036	0	0.283217	0.0884936	0	0.103202	0.105005	0	0	0.296832	0	0	0.594955	0.153306	0	0.272184	0	0	0.655263	3.59e-09	0	0	0	0	0	0	0	0	0	0	0.0771591	0	0	0.0601375	0	0	0	0	2.30414	2.11e-08	0	0	1.51794	2.19771	3.70784	0	0	0	0	0	0	0	0	0	0	0	0	0	0	0	0	0	0	0	0	0	0	0	0	0	0	0	0	0	0	0.0888532	0
CSS0042954.1	0	0	0.242775	0.117885	0.37205	0.45104	0.68153	0.301215	0	0	0	1.38366	2.08277	2.15221	2.6726	1.1929	1.77563	1.85175	1.02457	0.993919	1.81861	2.10446	3.08888	3.03211	0	0	0	0	0	1.55799	4.95617	0	2.33696	23.3642	3.51534	0	0	0	0.14796	0	0	0	2.06537	0	0	0	0	0	0	0	0	0	0	0	0	0	0	0	0	0	0	0	0	0	0	0.233698	1.04513	0.459056	0	0	0	0	0	0	0.306158	0	0	0	0	0	0.14669	0	0	0	0	0	0.168491	0	0	0	0.121477	0	0	0	0	0.0624717	0	0	0	0	0	0	0	0	0	0	0	0.364186	0.285116	0.122095	0	0	0	0	0.123043	0.245058	0.119034	0	0.23891	0	0.118578	0	0	0	0	0	0	0	0	0	0	0	0.428642	0	0	0	0	0	0	0	0	0	0.471297	0.313151	0.536607	1.17035	0.243286	1.714	0	0	0.152881	0	0	0	0.19505	0	0	0.154737	0	0.340303	0	0	0.272847	0	0	1.22413	0.575272	0	0	0.0841804	0	0	1.45663	1.34771	0.756625	0.663079	1.29681	1.68921	0.851193	0	0.209821	0.372577	0	0	0	0	0	0	0.380763	0.428849	0.185568	0.150666	0.164157	0	0	0	0.16706	0.266494	0.108935	0.201559	0.108935	0.19961	0	0	0	0.310433	0.0928601	0	0	0.100125	0.40102	0.34183	1.70553	11.6152	5.05855	0.381126	0.778253	0.616011	4.51668	12.9869	5.07046	8.94157	5.53755	0	0.12755	0	0.40424	0	0.635278	0	0	0	0	0	0	0	0	0	0	0	0	0.320294	0	0	0	0.789714	0.822279	0.274374	1.84224	2.92373	1.34971	0.758267	0.800169	0.203835	1.11637	1.32895	0	0	0	0.613525	0.629258	0	0.373573	0.425983	0.936496	0.50232	3.84826	4.54473	2.43512	2.41088	3.51658	0.789869	0.50863	0.806317	1.62516	0.0711583	0.118532	0	0	0	0	0	0	0.786708	0	0.29322	1.3549	0.519674	1.73153	1.1575	0.691998	1.51242	1.34723	0.999864	1.06248	0.612909	1.46321	0.403865	2.67861	0	0.82405	1.0045	1.12135	1.06868	0.7068	0.319714	3.76619	0.440377	0.82766	0.695223	0.615046	1.35936	3.45928	1.19077	0.472398	1.96243	0.428645	0.711919	0.366862	0.166978	0.321366	0.135549	0.260964	0	0	0.166355	0	0.801661	4.66071	0.192906	0	0	0.727414	0	0	0	1.12353	1.19665	0.683845	0	0.717803	0.498442	2.60872	0.723034	1.25324	1.41288	0	1.63783	1.52202	0	0.653631	0.198876	0	1.48699	0.365139	0.365768	0.406762	1.42551	1.10719	2.1021	1.37552	0.68588	3.14407	0.894254	0	0	0	0	0.642975	1.62851	0	0.431208	0.450158	0.889108	0.22522	0.452425	0.23675	0.474505	2.04032	1.62522	1.09491	0.504526	0.476435	0.119044	0.824649	0.547124	0.559463	0.537492	0.138178	0.12976	0.760203	0.118346	0.416811	0	0	0.283706	0.37482	0	0.430515	0	1.47062	0.445576	0.236615	0	0	0.105394	0	0.638774	0.572676	0.939267	1.19481	0.637458	0	0	0	0	0	0	0	0	0	0	0	0	0	0	0	0	0	0	0	0	0	0	0	0	0.979792	0.269021	1.01983	0.736683	0.978308	0.9939	5.27874	2.48809	0.426158	3.63733	1.27273	1.6384	0.449408	0.208157	11.3166	9.94153	12.415	10.9794	4.50061	0.634391	0.647867	0.534865	1.15424	0.412231	0.56371	0	0.435591	0.690474	0.602565	0.989677	0.724226	0.544209	3.06197	1.45976	0.748493	1.44999	1.03983	0.908586	0.684921	0.986998	2.13982	1.74365	0.645525	0.53903	1.24468	0.496105	2.95616	1.00317	1.41201	1.19812	0.646579	0.998611	1.01039	0.828409	1.18569	1.3551	0.973113	1.69225	0.20216	2.19907	1.56556	3.13499	0.698208	2.06187	1.58111	0	0.575198	0.726225	13.8137	0.202818	0	2.09973	0.832443	0.155633	0.147838	0.398931	1.43777	1.67168	1.1639	1.76597	0.529686	1.40712	3.22493	2.5326	0.512939	1.04655	2.14354	2.26707	0.496119	2.11492	2.16542	4.05677	4.8363	4.36133	4.17102	6.74096	1.88887	0	0	0	0.790422	0.791952	0	0.309477	1.1422	0	0	0	1.42705	1.78163	0	0.653013	0.652785	0	0.322204	0.649597	0.526311	1.30614	2.2993	3.75186	1.13758	17.0457	0.513595	21.6665	0.858985	30.1755	11.8764	0	1.29274	3.95162	2.41499	5.36543	3.84417	2.62902	3.17659	0.381581	0.175743	0.228035	0.164236	0	0.157874	0.165081	0.133048	0.507833	0	0	0.410853	0	0	0.203325	0	0	0	0	0	0	0	0	0	0.274256	0	0	0	2.0794	0.279997	0.225928	0.20196	0.815493	0.31783	0	0.416004	0.21865	0	0.118634	0	0	0.156058	0	0.147241	0.17156	0.0863193	0.499189	0.265452	0.05479	0.172855	0.115889	0.900469	0.613018	0.377575	0	0.43362	0.74256	0.64968	1.01802	0.591165	1.25472	0.227047	0.50394	0	0.208177	0	0	0.124491	0	0.634347	0.221632	0.118497	0.570668	0	1.20684	1.44175	2.28138	0.481488	0.888311	0.8651	0	0.215306	0	0.428409	0.479029	0	0	0.973436	0	0.707207	0	0.279143	0.165605	0	0	0	0.514006	0	0.246669	0.0881302	0.27701	0	0.377356	0	0.71855	1.55404	1.16148	3.8998	0.621169	0.203336	0.421798	0.190946	0.397254	0	0	0	0	0.367009	0	0	1.93927	5.65546	1.86321	0.351524	0.330392	0.359441	0.769079	0.212209	0.157081	1.14031	0	0.780793	1.46123	0.276329	0.538288	0.609616	0.410608	0.465751	0.066658	0.305404	0.174065	0.176107	1.16147	0.373098	0.681826	0.18267	0.556948	0.594771	0.142047	1.24214	0.322374	0.311868	0.336173	0	0.243069	0	0.977434	0.508032	1.37633	1.02978	0	2.1925	1.28771	0.196843	0.850573	1.27794	0.265403	0	0	0	0.0814997	0.988387	0	0	0.156384	0	0	0	0	0.147577	0	0	0	0.44689	0	1.8018	0.95755	0.809013	0	0.744005	0	0	0.234234	0	0	0	0.184267	0
CSS0041415.2	16.0328	10.4294	15.4393	2.27418	2.40283	2.63079	5.67152	6.01712	6.58819	6.82095	1.73146	3.28439	8.63352	13.6488	15.2567	11.4445	10.6851	11.5047	1.23771	0.794756	1.06614	6.60415	7.15892	6.86364	0	0.795583	0	4.95732	7.2706	7.32479	8.51242	6.42584	7.06229	60.8784	7.41431	6.59268	8.67465	2.68501	0.0213001	1.63092	0.588716	0.0580315	5.56115	1.01804	0.34982	0.40413	0.304619	1.93303	2.33368	2.90699	2.95073	2.65245	0.916843	1.21453	1.01146	2.10206	1.92408	1.83556	2.26291	0.547082	0.706964	0.766746	1.41916	1.79249	1.64862	9.63781	6.46044	8.23152	0.123425	0.148073	3.17937	2.58316	2.33503	1.27847	1.19177	1.18062	0.908152	0.0566168	0.680438	1.07116	0.207892	0	0.148403	4.36944	3.02843	5.68043	13.6996	11.5492	13.7995	22.1101	19.8552	12.5682	0.447745	0.247087	0.242536	0.475401	0.563812	0.505929	0.0206685	0.0359052	0.280243	0.0606177	0.171815	0.0434441	0.1673	0.585855	0.248314	12.9071	12.8796	0.100949	0.0901037	0.126436	0.187166	0.128853	0.107227	2.47212	2.12716	4.52742	7.40451	4.92148	7.6155	0.0763291	0.0681694	0.0513006	0.197118	0.0305829	0.249905	0.0617851	0	0.0507966	0	0.0503236	0.585743	0.344135	0.250463	0.0534912	0.16493	0.0875557	0	0.0917161	1.97944	1.87221	0.315444	0.219366	0.690774	0.935189	0.186246	2.23838	4.35689	5.24532	5.12909	3.83113	4.78055	5.88025	1.18725	2.28255	1.85251	0.612752	0.74086	1.17584	0.48962	0.545163	0.407376	27.6915	4.58858	5.30382	1.83883	0.717454	11.4487	1.09179	6.50483	13.1255	11.8163	5.4442	10.2597	2.65139	2.69556	3.97669	1.65865	2.80721	1.0165	11.7447	12.2233	19.3304	16.4762	17.996	24.9097	19.5874	2.14941	1.95996	4.64339	4.77966	10.7364	8.11372	7.57969	3.50849	8.19769	14.6311	10.5624	10.8567	10.5624	3.98415	23.8092	8.73954	52.9581	32.3399	21.9636	62.1439	115.267	4.27424	8.8659	17.5645	41.3265	98.9202	59.5945	2.73574	6.13466	18.9064	39.5925	73.1022	37.7601	128.142	34.3692	2.24586	2.69619	2.05425	2.55756	15.4704	14.0754	12.8447	13.3892	13.1234	13.3833	10.8232	9.00152	14.6788	8.65425	15.0479	15.7983	0.560257	1.43314	1.58638	1.767	0.65795	0.577004	2.66618	2.84628	2.64456	2.70205	3.3675	3.84532	0.809826	1.69043	0.659849	11.4225	8.75817	16.2642	13.836	5.97337	7.73107	5.64082	6.83427	1.54545	1.61661	2.62567	2.42295	21.0582	19.8745	17.2896	11.5442	15.8532	5.62209	7.63224	8.78211	8.7069	10.2237	2.75214	3.14741	1.50175	3.89526	1.33856	2.22016	3.41075	1.19238	14.5605	3.80467	1.41265	2.64846	0.764161	0.726493	0.289698	0.600912	1.31629	1.03146	1.78201	0.871655	1.85537	1.38163	1.41751	1.46242	1.44311	1.34481	1.11684	1.33581	0.918445	1.32309	2.31149	2.68562	1.30289	4.41687	3.91965	3.92166	9.04752	13.3692	10.3826	3.06738	2.77395	2.677	1.77256	1.57321	1.86834	1.07153	0.985994	1.06483	0.246552	0.112581	0.0731417	4.67124	16.0983	3.08977	1.97271	77.7644	19.4039	23.6735	27.6796	12.256	46.097	16.7134	18.6106	1.43562	1.12751	1.08665	10.7259	8.27521	7.25562	7.6369	3.46935	4.58859	1.20111	1.2576	1.02905	6.19103	6.31361	6.59799	6.24786	7.00793	7.32504	5.32987	14.9562	10.8676	14.5379	6.22077	5.69903	4.85074	3.05026	2.69155	1.57	1.7189	17.7632	2.48358	2.4388	1.91054	2.26735	2.20327	11.9816	8.3357	8.13493	9.95661	7.97453	22.3272	22.1719	25.0923	27.1024	3.28901	6.05283	3.5653	4.43757	6.20233	0.406446	3.17754	4.8385	1.81406	0.583563	2.33413	0.508274	0.461077	4.68188	0.990264	0.191277	0.628753	4.86608	0.975075	0.223444	0.418678	0.267839	0.207336	3.13666	1.17241	1.35312	3.77574	4.9345	2.68069	0	0	0	0	0	0	0.0216688	0	0	4.63355	1.84075	0.513143	1.6197	0.22713	4.13258	5.46936	6.9772	8.99644	1.74161	1.89442	1.29243	1.23175	3.08187	4.5964	25.1253	26.4473	39.5983	16.4379	6.49656	35.1938	20.5516	6.72558	9.27882	11.9375	2.25473	2.08087	6.43558	1.23388	54.8313	69.2548	76.5397	46.8448	31.2497	1.15806	1.62232	5.33555	1.1677	1.32913	2.54315	4.2592	2.95065	3.44299	5.07282	5.97287	3.74793	7.35754	6.23418	4.15065	3.76432	7.7356	3.78213	3.78168	1.53321	1.82416	3.94787	2.38181	3.95527	4.45994	8.18398	6.90567	10.1253	3.81845	3.40369	5.08544	3.59295	7.05363	4.84433	3.32015	1.53366	7.71018	9.76396	9.44399	3.60137	3.30818	5.14575	17.8723	5.38939	10.1613	15.4795	6.19937	2.3358	10.9365	39.861	2.5857	0.847143	4.91918	1.48278	0.0436612	0.103866	0.11425	2.33834	1.24764	4.55273	3.61802	5.37761	12.5084	28.5471	17.8868	22.1915	18.2433	21.4118	16.3567	16.7861	43.6574	15.4216	85.4238	41.6214	59.5986	33.6422	49.4802	1.78997	2.00345	0.573265	0.879178	0.358508	0.805574	0.427875	0.817252	2.3519	2.074	0.82214	0.509114	8.74124	9.54902	3.08936	2.60388	1.39978	1.06	1.19863	1.93886	2.95598	7.37431	13.1475	2.70181	2.74213	56.5393	0.289466	66.0442	0.174383	51.4496	26.8973	1.95215	4.77422	2.98497	2.34117	5.53819	5.15166	5.10915	7.65333	6.03917	8.33506	7.79357	12.9065	9.96578	14.4575	12.2766	2.27304	29.6627	9.75007	10.8104	7.62038	6.84265	6.2752	8.45958	8.70412	7.84859	22.4187	21.8716	24.1807	0.243098	0.107664	0.0991051	12.8822	12.4262	0.675399	0.530131	0.990001	30.6019	3.9695	0.063494	6.37213	9.43768	9.18558	0.625559	18.3769	21.5827	35.7103	64.6154	4.79213	6.21277	8.15577	7.65647	1.38109	2.26519	38.3407	11.5177	27.8057	63.4615	39.6825	21.5511	8.5265	12.0264	9.59809	12.5088	11.6122	11.009	12.0599	11.0261	8.36048	7.95987	10.571	10.6591	0	0.0168378	0.146676	1.31158	0.188432	3.46562	11.0345	8.67568	0.309373	44.2061	21.9265	26.8875	19.9232	17.7868	13.6892	33.6074	4.58606	3.41791	6.83983	2.13239	3.56117	0.597511	11.3864	12.3654	53.7897	4.23505	2.96406	5.9188	5.11225	8.3816	3.49901	4.23542	2.36231	6.1438	11.9115	11.9245	16.1876	5.8271	0.55426	0.632741	0.103998	0.109532	5.19477	8.40594	11.1702	0.109788	0	0.0560984	0.102332	0	0	0	0.0253548	0	0.192102	0.0248639	0	2.17629	10.9872	5.64424	7.54377	3.01381	7.69501	3.44791	7.66646	3.66	5.59468	3.83417	10.3359	10.7568	6.6495	6.97125	2.77852	3.59159	2.75041	4.40231	4.39778	4.78961	5.2414	4.87862	4.19791	2.74352	3.72774	2.61319	5.1722	4.4926	3.59756	3.14501	1.75896	3.51023	3.30795	0.852195	5.48461	3.07922	6.65996	1.25221	0.743183	0.120638	1.53877	2.47681	5.28983	4.31062	4.16852	0.0301954	15.4681	23.8251	27.8298	44.6695	29.3913	37.5157	23.3254	26.3397	15.0149	15.232	5.57383	7.39341	5.09653	3.76507	3.60484	2.98134	60.0083	16.7098	38.7041	3.87491	13.2176	8.92269	24.8014	3.12952	3.68759	4.77513	24.6666	12.7902	15.3542	28.2892	16.751
CSS0031536.1	71.3303	46.2804	67.468	2.68342	2.87319	3.48948	3.7878	3.46697	4.34985	2.53373	0	0	30.9593	42.2414	56.7657	18.1019	34.5242	17.063	1.20262	0.432648	0.464668	19.7759	17.8021	18.9676	7.38013	0.104491	0	0.102479	18.951	17.1322	17.2478	17.51	20.1765	83.6258	2.51248	15.7306	18.3348	4.0539	0.362233	14.0364	0.898458	0.070443	0	0	0	0	0	0	0.0454167	0	0	0.0753479	0.021464	0	0.0767515	0	0.0554811	0.0202312	0.0496612	0.0276988	0	0.0218491	0.0216821	0	0	0.0797628	0.611908	0.117671	0.101289	0	6.26162	6.64931	5.28802	5.81514	5.76887	7.13586	0	0.069754	0	0.0527556	0.207636	0.0257045	0	2.81603	4.63588	3.49052	23.6991	24.304	27.3016	39.3641	46.275	27.314	0.0537485	0	0.0308881	0	0	0.0294337	0	0.0218895	0.0407778	0	0.157911	0.0709628	0.0522205	0.2537	0.0210875	62.6801	59.2882	0.463636	0.327002	0.4592	0.488021	0.467452	0.313633	50.7175	44.5206	65.2384	50.8704	40.1789	73.0752	0.368903	0.623019	0	0	0	0	0	0	0.0625482	0	0.0309075	0	0	0	0.0328435	0	0	0.0268946	0.194459	2.24036	0.864688	0.272246	0	0.150166	0.0980493	0.0499878	0.0492314	7.02168	5.42377	7.89223	9.11934	13.0175	12.4023	2.20929	5.20442	2.26554	0.839171	1.21549	0.768613	0.0230374	0.1379	0.0199296	57.2401	1.37634	0.549524	0.309785	0.0243455	56.8466	0.893692	20.9672	0.119742	0.212943	0.244016	0.305876	1.16851	1.11175	1.66811	1.14856	1.02976	0.668463	43.0599	33.6611	14.8522	86.117	54.5629	39.681	3.9953	0.252773	0.0286433	0.185864	21.0203	19.8078	13.5297	24.5405	25.835	21.0186	46.3276	41.9279	27.3097	41.9279	9.00591	76.4003	1.94602	10.3956	11.293	48.2975	27.3942	13.1045	5.50892	7.2929	13.9871	37.8209	118.934	112.757	1.7227	6.35904	20.1932	32.4384	101.296	67.3803	158.397	78.2324	7.80491	8.39143	8.19067	8.39443	48.3287	47.376	36.7779	45.871	41.3146	40.4942	28.3862	30.0119	40.5405	28.5401	45.0727	43.2326	0.114237	0.369857	0.234037	0.65603	0	0	0	0.0800159	0	0.150273	0.0694364	0.169876	0	0.186677	0	0.322658	0.286248	4.90392	2.15478	3.80593	8.88309	0.0978084	0.0685256	1.3871	1.12342	0.65658	0.906169	1.68591	2.50924	1.98129	1.84557	2.4837	1.87596	1.73946	2.68009	1.23847	5.70867	0.120611	0.306877	2.61464	3.38442	16.5323	14.0067	17.4399	21.7088	9.53621	0.120791	37.0633	39.5844	0	0.0217497	0.0374021	0	0	0	0	0	0	0	0	0	0	0	0	0	0	0	3.81823	5.51041	2.75604	1.73582	2.36306	1.73635	2.62481	4.34891	3.70275	1.22234	1.35502	0.827078	0.0819015	0.0926754	0.161713	0.0145784	0.0304337	0.0270997	0	0	0	0.0355083	13.7112	0.0238867	0.25178	58.6046	60.7875	56.8271	77.3402	49.6323	68.1447	49.1649	50.4614	0	0	0	0	0.0651263	0.0317473	0.157282	0.0637485	0.150731	0	0	0	0	0	0.0274501	0.0492921	0	0	0.0316423	0.163841	0.0250797	0.142389	0.155689	0.065472	0.152481	0	0.145915	0	0	0.36986	0	0	0.085801	0.0574799	0.0837904	0	0	0	0	0	0.439932	0.500215	11.3005	9.27906	0.0490083	0.024953	0	0.0229891	0.023058	0	0.0448968	0.0220954	0	0	0.0292753	0	0	0.022799	0	0	0	0.0442756	0	0	0	0	0	0.0364173	0	0	36.8901	42.6584	15.4107	0	0.0234032	0	0	0.0251842	0.0514197	0.0261411	0	0	12.8403	4.67378	1.46999	10.8583	0.896493	16.1618	20.819	34.342	20.877	8.68186	3.53784	9.05677	8.96332	3.348	9.65503	44.5354	28.7769	25.9236	6.42776	1.14494	6.59677	0.871696	0.127597	0.144393	0.488113	0	0	0.0595378	0	3.15176	5.35264	7.49944	1.838	2.52187	0.0285	0	0.222888	0	0.0455629	0.057995	0.171573	0.025088	0.0262678	0.0705697	0.12783	0.0753911	0.0855769	0.0694133	0.0675282	0.112137	0.111382	0.045267	0	0	0	0.0413421	0.0241526	0.057306	0.0403156	0.239421	0.151532	0.0213876	0.171025	0.0716316	0	0.0237367	0.147862	0.140472	0	1.93716	6.35372	3.08179	1.66688	0.66563	7.17149	8.99181	6.70607	2.41363	1.09389	2.28627	1.69938	3.56633	6.19613	13.6152	0.0548655	0.0918453	0.325909	0	0	0	0.0227898	0	0.0262323	0	0.0349879	0.0306224	1.89034	5.51814	5.73874	7.75183	8.97053	12.0279	2.55451	4.76543	13.7527	3.23996	17.3632	5.8515	5.16683	3.12499	12.3082	0	0.0508651	0	0	0	0	0	0	0	0	0	0	0	0	0	0.0512424	0.103466	0	9.67676	4.96412	1.8549	3.49424	1.1093	0	0.705593	23.6703	0.00876385	0.823174	0.105667	0.887777	0.71065	9.55704	11.4408	0.0523351	0.108861	0	0	0.162371	0.142031	18.5376	27.0681	5.70585	0	55.0112	35.0608	87.91	9.56628	10.1586	53.0916	0.10709	0.166862	0.15619	0.189006	37.5256	35.4783	35.8076	15.3733	16.5733	14.6163	0.0402812	0.0992334	0.213155	0.119224	0	0.194309	0.243586	0.0808975	30.491	0.00858685	0	5.74369	37.2681	0.976468	0.0284253	6.62317	39.0738	20.3807	112.881	10.4013	3.24689	1.33593	5.78816	0.484166	2.36408	5.48325	7.23231	14.2708	35.3926	138.742	92.4009	1.44733	1.99323	1.46417	1.83965	0.734306	0.955017	1.30044	1.32009	1.46461	1.41385	0.978275	1.04838	0	0	0.0221847	0.0208701	0.0299057	0.262072	24.2216	19.0613	18.7767	37.2894	37.4626	51.066	3.56475	0.312759	0.637986	32.8605	0.220815	0.0823635	0.172973	0	0.58021	0.223556	0.618014	6.22978	84.5763	15.2377	12.2799	5.79781	23.2983	41.679	6.09921	48.1386	20.0818	0.154508	0.663262	0.0456225	1.3292	0	0.268661	0	0	0.0663651	0.735971	1.64052	0.990343	0	0	0	0	0	0	0	0	0	0	0	0	0.170281	0.210888	0.0295234	0	0.0346108	0	0	0.0391992	0	0.0798335	0	12.9543	4.94952	2.1871	3.31154	1.52922	0.985251	0.471919	1.14454	8.29837	6.57948	8.7843	12.4002	0.317038	0.161341	3.15368	6.11272	8.10348	0.485607	0.0382414	0.0899705	0	0.0931466	0.0623093	0	0.348579	0.120367	0.125125	0.946123	0	0	1.05558	1.4811	0.302884	0.213035	0.858768	0	4.34816	31.4861	21.6328	10.3575	18.8043	2.5769	1.40005	9.86429	31.2958	38.492	12.4974	14.9904	29.0033	28.0056	41.0637	38.417	27.946	0.111274	19.2895	0.0298039	2.28906	0.149521	28.0958	0.106972	0.183783	0.28154	1.36064	0.239863	9.137	84.1739	0.824955
CSS0033627.1	0.507105	0.323831	0.241635	0.719513	0.861268	0.657699	4.43731	3.69197	3.7835	0.798313	0	0.0187679	2.07828	2.44094	2.12687	0	0.312095	0.114113	0	0.0397378	0	0.0974931	0.0941457	0.161614	0	0.0215022	0	0.0843799	0.0406795	0	0.102376	0	0	5.09354	0.221544	0.309921	0.481747	0.204265	0	1.85454	0.0839398	0.0386358	0.0253203	0.0925921	0	0.0367391	0.0537744	0.416206	0.334488	0.65259	0.534697	0.616848	0.105425	0.215177	0.188583	0.677913	0.801469	0.396877	0.547331	0.135847	0.128242	0.0713252	0.425748	0.554051	0.01917	0.0215611	0.0226682	0	0.111485	0	0.0923123	0.226721	0.32204	0.255695	0.0701043	0.105796	0.151359	0	0	0.042857	0.113396	0.126268	0.0247339	0.446603	0.137578	0.148504	1.81299	1.93302	1.77827	1.2862	1.36348	0.799852	0.0378187	0.0673872	0.0162302	0.00743014	0	0	0.041337	0	0.0156797	0	0	0.0203141	0.0190935	0	0.00829878	2.97303	2.24137	0.0403794	0	0.0180623	0.0875178	0.0184099	0	1.01245	0.873417	4.25107	4.69708	1.35242	5.05141	0.0190884	0.0324829	0.128252	0	0.0601505	0	0.020595	0	0.0507966	0	0	0.0450572	0.0286779	0	0	0	0.0218889	0	0	0.118817	0.0550649	0.0413517	0.0826828	0.296424	0.162642	0	0.756603	6.51833	9.3665	8.23069	0.881159	0.846855	0.856997	0.0879445	0.25608	0.205835	0.0185475	0.0584889	0.0202731	0	0	0	8.6457	0.214488	0	0.118634	0.0199293	1.11912	0.0513279	0.987505	0.431631	0.516035	0.261456	0.452025	4.37737	4.38923	6.59222	0.0713534	0.33156	0.0233124	1.95232	2.15034	2.12298	1.73856	2.65276	2.414	0.526197	0.149308	0.116664	0.170385	4.06362	4.86971	3.4888	4.13741	5.73628	5.67277	1.25998	1.75604	1.05869	1.75604	1.98126	10.4501	0.271048	1.68546	1.84514	3.11357	6.81225	19.2404	0.158266	0.277292	0.83836	1.51916	5.05072	6.69659	0.0938457	0.157313	1.14991	0.751452	3.43995	3.33334	5.1686	2.70408	0.285491	0.295203	0.123255	0.0618959	18.2994	16.8892	12.5039	18.1117	13.9338	12.5894	11.0708	10.8504	16.2106	11.6716	14.7545	15.4435	0.280129	2.288	3.13453	1.96629	0.109658	0.376307	2.21509	1.63579	2.32206	1.68878	1.55641	1.18956	0.53278	0.47116	0.781401	5.34824	4.63173	1.31968	1.07309	0.472313	1.30219	1.60497	1.34998	1.01122	0.991521	0.977804	0.827348	9.02224	14.3939	14.3481	12.1447	11.7278	11.2512	10.4167	13.1549	11.201	0.640557	0	0.107577	3.40862	1.09257	2.30091	9.7682	1.90719	3.07598	1.01798	0.200246	1.27251	6.84883	0.0224753	0.0177193	0.0314741	0.022256	0.0212305	0	0.023143	0	0.0231921	0.0226496	0	0	0.0226244	0.0620683	0.0192559	0.0651614	0.0725088	0	0.960049	0.823374	0.813364	1.45231	0.962786	1.5448	2.34948	3.67343	2.11804	0.614351	0.904476	0.701897	0.364199	0.230057	0.363249	0.635855	0.505322	0.340307	0.0428787	0.016083	0	0.0877622	3.7404	0.0194325	0.0410981	46.1766	6.45115	7.44796	12.1876	4.59926	22.8716	5.12315	4.84303	0.0566691	0.0212738	0.0562061	1.13473	0.42437	0.542235	0.333153	0	0.196303	0	0	0.077179	0.0463748	0	0.0897686	1.04466	0.840951	1.41125	0.0512502	0.377322	0.367701	0.596767	0.126979	0	0.0497512	0	0.0238238	0.0951517	0	0.429581	0.0439572	0.0439423	0.0699182	0.0467494	0	0	0	0.105649	1.0894	0.832932	0.874256	0.695872	5.07354	3.51554	0.0609077	0.0828125	0.0382574	0.0761814	0.038286	0	0.166266	0.218278	0.0839844	0.0416831	0.120316	0.019549	0	0.432463	0.0440118	0.0159397	0	0.32805	0.0162513	0	0	0.0167399	0	0.0148478	0.032567	0	4.15202	3.24467	1.17281	0	0	0	0	0	0	0	0	0	0.785807	0.186974	0.0244354	0.28481	0	0.890874	1.37232	1.84052	1.60674	0.988856	0.45562	1.19504	0.6878	0.502976	0.108935	1.20831	0.711025	0.99092	0.153225	0	1.54185	0.183809	0.0259675	0.0234907	0.0934063	0	0	0.0725818	0	1.71308	3.80301	4.73363	2.00462	0.400004	0.0231611	0	0.0183194	0.0417037	0.0561603	0	0	0.0204797	0	0	0.0209574	0	0.0175462	0.0189489	0.0184474	0.036725	0	0.0370864	0.0597108	0.0174228	0	0.0169436	0.0198484	0	0.0495079	0.0301436	0.0155184	0.070193	0	0	0	0	0	0	0.0362858	1.67059	5.27088	8.01969	9.23057	2.84171	2.39599	2.7332	14.1372	1.41821	0.46211	1.20427	2.31351	0.698055	9.15433	14.5131	0.0894926	0	0.0756797	0.288725	0	0.0207784	0.0560655	0.410497	0.107588	0.109095	0.114858	0.100565	0.086028	0.620955	0.772109	1.64221	2.03402	1.09712	0.207347	0.264689	4.75631	0.165042	4.72887	0.664074	2.06093	0.84774	1.42277	1.08231	0.918246	0	0.219795	0.224067	0.134262	0.233386	0.155667	0	0	0	0	1.73933	2.04305	0.507905	0.671969	0.127253	0.0424001	12.9479	6.24281	1.98299	4.70521	0.0170084	0.112241	0.0289745	20.2686	0.246046	3.4279	0.0261574	0.264597	0.159685	1.29412	1.72781	0.0638755	0	0.0318287	0	0.231533	0.134857	1.67104	2.22577	0.858632	0.144553	10.1254	14.3042	8.06436	1.49227	2.92195	3.11032	3.37162	4.13269	2.74581	3.55691	16.5837	16.4623	14.3584	3.67522	4.25296	3.83124	0.0459823	0.107664	0.0247763	3.62961	3.00149	0.021946	0.176722	0	6.88015	0.0633152	0	1.12582	11.298	0.358864	0.0928346	2.86341	18.7312	9.84094	10.0872	0.267265	0.130028	0.169856	0.235873	0.155714	0.161953	0.237932	0.352831	0.409408	1.70625	3.924	2.42592	0.0837986	0.115416	0.0174511	0.0317481	0.144302	0.128509	0.182418	0.131263	0.146035	0.0582429	0.0834004	0.114614	0.0181122	0	0.0550036	0	0.0193745	0.039074	5.38891	5.29178	0.63749	0.730081	0.603981	0.949835	0.703347	0.29496	0.0870074	2.0344	0.0992653	0.0887768	0.159996	0.472099	0.171305	0.0459624	0	0.447384	1.29245	2.22753	2.08303	3.08832	3.93407	3.19126	1.72651	6.42759	4.467	0.0277372	0.0437872	0.0501438	0.834037	0	0	0.115044	0.0519992	0	0	0.0187567	0.0975738	0	0	0	0	0	0	0	0	0	0	0	0	0.964178	2.94043	0.190926	0.183994	0.0861088	1.39066	0	0.258783	0	0.662093	0.0644398	0.86637	11.2303	6.45375	4.57856	0.0112062	3.30233	1.47816	1.93704	0.300998	0.629462	0.515544	0.390334	0.338962	0.623528	0.127574	0.277863	0.435976	1.65169	0.852784	0.294844	0.0475394	0.861278	0.565608	0	1.20815	0.496924	0.413021	5.04956	0.208091	0.0603191	2.16535	7.7627	2.73549	2.48249	7.02527	0.0905863	0.282545	1.50167	1.25927	0.996018	1.09838	0.261252	0.543435	1.16119	2.1928	2.25611	1.11401	1.23054	1.29403	4.45301	9.26309	5.63666	5.46713	0.121355	4.75492	0.121091	0.112971	0.169733	4.4471	0.0215829	0.0632159	0.124029	0.486935	0.0285496	5.18187	7.75851	0.219206
CSS0036191.1	0	0	0	0	0	0	0	0	0	0	0.988422	0	0.646127	0.862648	0	2.49257	1.95664	1.777	0	0	1.71681	6.4974	0	2.73078	0	18.3796	0	0	2.50346	1.92834	5.5841	9.43691	0	0	0	0.195282	0	0	0	0	0	0	0	0	0	0	0	0.487696	0	0	0	0	0	0	0	0	0	0	0	0	0	0	0	0	0	0	0	0	0	0	0	0	0	0	0	0	0	0	0	0	0	0	0	0	0	0	0	0	1.14381	0	0	0	0	0	0	0	0	0	0	0	0	0	0	0	0	0	0	0	0	0	0	0	0	0	0	0	0	0	0.295695	0	0	0	0	0	0	0	0	0	0	0	0	0	0	0	0	0	0	0	0	0	0	0	0.507104	0.507073	0	0	0	0	0	0	0	0	0.489422	0	0	0	0	0	0	0	0	0	0.412785	0	0	0	0	0	0	0	0	0	0.523026	0	0	0	0	0	0.537975	0	0	0	0	0	0	0	0	0	0	0	0	0	0	0	0	0	0	0	0	0	0	0	0	0	0	0	0	0	0	0	0	0	0	0	0	0	0	0	0	0	0	0	0	0	0	0.750293	0	0	0	0	0	0	1.30997	0	0	0	1.36941	0	0	0	0	0	0	0	0	0	0	0	0	0	0	0	0	0	0.370136	0.398893	0	0	0	0	1.23818	0	0	0	0	0	0	0	0	0	0	0	0	0	0	0	0	0	0	0	0	0	0	0	0	0	0	0	0	0	0.354988	0	0	0	0	0	0	0	0	0	0	0	0	0	0	0	0	0	0	0	0	0	0	1.04825	0	0	0	0.364237	0	0	0	0	0	0	0	0	0	0	4.2429	0	0	0	0	0	0	0	0	0	0	0	0	0	0	0	0	0	0	0	0	0	0	0	0	0	0	0	0	0	0	0	0	0	0	0	0	0	0	0	0	0	0	0	0	0.436171	0	0	0	0	0	0	0	0	0	0	0	0	0	0	0	0	0	0	1.56409	1.4696	0	0.395117	0.347771	0.419565	0.297829	1.35381	0.354985	0	2.65048	1.34193	0.975989	0.58085	0	0	0.928212	0	0	0	0	0	0	0	0	0	0	0	0	0	0	0	0	0	0	0	0	0	0	0	0	0	0	0	0	0	0	0	0	0	0	0.525597	0	0	0	0.523856	0	0	0	0	0	0	0	0	0	0	0	0	0	0	0	0	0	0	0	0	0.486479	0	0	0	0	0	0	0	0	0	0	0	0	0	0.850279	0	0	0	0	0	0	0	0.504328	0.496784	0	0	0	0	0	0	0	0	0	0	0	0	0	0.525315	0	0	0	0	0	0	0	0	0	0	0	0.429187	0	0	0	0	0	0	0	0	0	0	0	0	0	0	0	0	0	0	0	0	0	0	0	0	0	0	0	0	0	0	0	0	0	0	0	0	0.811258	0.722531	0	0.527121	0.286031	1.14089	0	0	0	0	0	0.578749	0.564714	0	0.756943	0	0	0	0	0.24561	0	0	0	0	0	0	0	0	0	0	0	0	0	0	0.645918	0	0	0	0	0	0	0	0	0	0	0	0	0	0	0	0.188253	0	0	0	0	0	1.11818	0.582441	2.15853	1.3539	0	0	0.725296	0.44454	1.14364	2.46076	1.69534	1.74683	6.2249	5.20027	6.34258	9.30186	6.90477	5.82463	6.86575	11.9982	8.99276	9.47407	3.74551	7.12352	3.93125	0	0	4.12509	0	4.18123	5.65192	3.68334	0	5.15673	4.25676	3.89958	9.88405	20.5145	14.1867	4.09415	12.5205	7.35486	11.0557	1.19686	0.866973	0	1.5782	1.78228	1.26578	0	2.98051	1.97698	4.22821	0.293595	0	0	0	1.29414	0.469255	0	0	0	0	0	0	0	0	0	0	0	0	0	0	0	0	0	0	0	0	0	0	0	0	0	0	0	0	0	0	0	0	0	0.24006	0	0	0.281477	0	0	0	0	0	0	0	0	0.558915	0	0	0	0	0	0	0	0	0	0	0	0	0	0	0	0	0	0	0	0	0	0	0	0.606328	0.813289	2.66237	1.18505	0.212913	2.54615	3.10726	5.77268	6.9144	3.23134	4.52973	2.49735	10.0599	0	4.12655	4.05618	8.64213	9.45803	12.7241	21.0289	17.3781	14.125	3.02349	4.70266	1.02158	3.03846	0	0	2.37088	4.59727	9.0409
CSS0041771.1	7.2624	10.6758	3.32488	0.552341	0.670019	0.564746	1.70224	1.25352	1.6235	36.5715	0.608244	0.869809	6.99945	16.1677	14.6073	16.0396	13.0092	15.0529	2.95938	1.69024	3.37757	27.0149	19.9259	19.0712	23.4271	6.19897	3.31113	10.1931	14.0799	25.8415	25.5915	12.687	10.8111	34.7074	6.38459	12.1943	9.39471	5.27752	2.59666	1.07783	3.42384	1.23721	0.505183	0	0.0502478	0.0949784	0.0154351	0.153984	0.256422	0.119433	0.170881	0.15967	0.0303202	0.0247418	0.018076	0.113253	0.195537	0.22807	0.034913	0.156119	0.0690068	0.0153557	0.198905	0.0707349	0.0826496	0.832298	0.994735	0.452426	0.0455825	0	3.97275	3.81915	2.57893	5.35166	4.76621	5.33229	0	0.194373	0.14607	0.0735764	0.0815668	0.127111	0.0854537	0.0908259	0.118477	0.0767751	8.26318	6.31803	15.7481	8.86379	5.90002	9.58678	0.0162918	0.0388102	0.00699765	0.0448354	0	0.083139	0.0534946	0.0310148	0	0	0	0	0	0.0179576	0	16.6865	11.339	0.0350718	0.0156431	0.0626876	0.0189976	0	0.017688	9.38724	8.0942	10.9532	11.6297	10.3542	12.8849	0.0331636	0.0282494	0.0662079	0.169601	0.18111	0.10835	0	0	0	0.402239	0.129814	0.0774897	0.221786	0.0357617	0.0690045	0.143016	0.0941234	0.0384945	0.377845	4.65829	4.28193	3.63428	0.323656	0.19324	0.282959	0.144046	0.765421	0.803325	0.586586	0.536671	4.19986	4.42193	5.13336	2.49911	3.75176	4.17053	1.55129	1.5637	1.76537	0.454531	0.713286	0.618149	8.6391	3.41357	1.73495	3.16153	0.997294	3.40384	0.995651	3.39714	12.647	13.824	4.46218	12.1345	3.52084	3.81875	4.75718	1.10603	1.52231	1.04382	27.6086	14.7371	28.0452	15.5626	19.6086	23.3739	10.7845	0.721116	1.46515	1.54099	20.7212	22.0051	18.4635	25.7867	15.4153	19.2932	14.0032	16.7713	10.3885	16.7713	2.00868	12.7583	2.68498	11.7544	11.0514	10.5526	7.34673	3.0879	2.86041	9.47865	11.6249	19.4362	37.2533	23.8928	2.60767	9.72086	14.7307	24.93	36.1484	22.1738	57.0108	26.5959	2.92743	2.40678	2.88554	2.81329	8.39288	8.02933	10.0921	9.09555	8.74529	8.59005	6.49813	6.02871	10.466	7.93853	11.4454	9.66603	0.24147	2.77073	3.09567	3.0958	0.28304	0.172421	7.09112	9.78829	8.31318	10.7453	11.8588	10.7393	0.709341	1.18546	0.608851	19.2611	15.5605	22.8528	24.0323	12.1392	25.2646	14.4772	15.0459	6.6348	6.52216	10.0116	8.93927	11.2769	24.9021	16.8447	26.8068	31.0265	22.2822	16.4593	33.5654	19.0426	9.30736	6.93056	5.78209	0.896863	0.394115	2.25802	1.22867	1.69475	0.83355	0.188721	0.130594	3.52107	1.03532	0.212481	0.335345	0.458445	0.57543	0.84069	0.755597	0.896285	0.178357	1.05818	1.28708	0.620876	0.422703	0.393658	0.693575	0.215182	0.226013	0.311611	0.33969	6.85901	5.3756	3.19956	5.78672	5.82078	5.82324	6.01214	6.77122	5.79218	3.43994	4.33046	3.85951	0.396894	0.418765	0.273739	0.171298	0.285246	0.159992	0.137953	0.137942	0.0522148	0.734887	52.6206	2.43851	4.14102	37.5645	29.454	34.0077	48.9275	30.0729	32.2005	31.8086	48.967	0.567698	0.291277	0.608954	0.581549	0.228133	0.377216	0.264546	0.600256	0.78059	0.289429	0.476631	0.221601	0.379483	0.244437	0.309561	0.259314	0.549915	0.289192	0.418809	0.743459	0.527117	0.470671	0.371529	0.899439	0.364059	0.631503	0.533351	0.715571	0.172888	7.52925	0.207919	0.2079	0.42089	0.14061	0.331814	0.416774	0.240671	0.522886	0.283155	0.45615	8.73952	9.33588	4.81723	4.40575	0.794223	0.918683	0.429909	0.860882	0.933109	0.264084	0.159919	0.236239	0.0726979	0.0539297	0.187328	0.0846962	0.127108	0.17928	0.0953128	0.138104	0.249	0.205137	0.351907	0.133971	0.16737	0.101489	0.179731	1.17575	0.391919	0.652704	0.6919	1.06057	0.537114	0	0	0	0	0	0	0	0	0	1.93276	0.162735	0.107783	1.4381	0.167335	1.60622	2.65879	7.7717	3.65784	0.583613	2.63786	0.698792	0.438882	5.47677	18.2812	2.61754	2.36958	3.0557	3.2918	1.56234	3.20573	9.18415	1.45129	2.56393	2.52842	0.16301	0.346127	0.374073	0.255231	9.53006	6.31506	8.58789	4.53806	9.18059	0.119363	0.307507	1.41024	0.0902878	0.113328	0.0205228	0.564199	0.21389	0.297192	0.333178	0.307656	0.125365	0.31828	0.147179	0.159275	0.475343	0.374318	0.144653	0.120395	0.120363	0.124414	0.234091	0.0686653	0.121379	0.555323	0.767083	1.17884	0.773263	0.313051	0.237848	0.409121	0.201017	0.805379	0.265875	0.219494	0.212882	0.213192	0.0939471	0.249922	0.281817	0.31849	0.711804	0.489099	0.316929	0.043657	2.44444	0.529682	0.510379	0.0655412	0.34707	10.785	5.37645	0.406295	0.101169	0.0942443	0.0897259	0.129097	0.29553	0.408746	0.282564	0.297765	0.173785	0.208602	11.6439	6.51451	1.77544	7.73585	9.45279	1.37844	2.32798	5.21974	8.21465	6.59558	19.4975	7.86348	4.85231	6.854	0	0.0360652	0	0.0379145	0.115717	0.231109	0.201407	0.0671713	0.338925	0.135326	0.0818549	0.0274599	0.269383	0.268251	0	0.0362626	1.39211	2.27062	4.77324	1.5116	1.22422	0.802778	0.984458	0.180364	0.050099	2.73329	0.150662	0.158112	0.0982828	0.709048	0.429229	0.154651	0.183349	0.0366042	0	0.136815	0.0486693	0.0426847	0.0331244	27.1868	24.1404	14.4718	3.75108	5.45982	0.928329	16.8269	2.53211	0.101248	6.21158	0.826612	0.581598	0.328773	0.439479	14.4212	14.2721	14.046	16.9886	17.7378	18.04	0.237241	0.231373	0.149079	1.05931	1.34117	0.0566826	0.0380448	0.246244	49.9616	3.71658	0.0407667	20.2988	51.3755	1.08724	0.136452	31.2306	92.7488	66.2138	31.4663	5.78889	4.64692	1.2207	3.80387	1.52133	1.87457	14.4447	8.24351	14.9211	23.0307	51.4476	21.7973	1.76068	3.33579	3.48675	3.00975	1.42173	1.5392	1.49474	1.2535	2.00312	1.6977	1.34037	1.19772	0	0	0.0159133	0.0149212	0.134405	0.153187	2.77525	1.4805	2.56783	17.6564	20.4232	24.5496	5.84408	4.67333	6.80453	2.66041	0.2211	0.399047	0.428387	0.267572	0.426349	0	0.149182	1.4714	98.7243	4.10091	14.4946	20.2339	18.2386	27.1698	1.79831	3.78368	3.63997	0.391678	16.4116	17.45	17.4467	1.63283	3.89298	3.74092	3.92283	3.98907	2.1776	1.87051	3.65168	0.166058	0.071775	0.145466	0	0.161231	0.110326	0.0390404	0.109581	0.0437697	0.0415086	0.0430167	0.0205881	4.9313	23.9533	31.3457	1.84069	1.5729	0.725537	2.06735	1.57079	2.26331	1.35342	1.82213	84.3108	42.5917	59.2969	56.5241	27.2214	55.095	24.7575	44.714	51.3271	59.7953	57.1001	82.3719	27.7958	26.8046	40.1173	25.5388	60.7915	42.5461	3.42055	4.04761	2.49398	3.72446	1.42678	0.417674	3.29252	3.12377	4.1634	0.641823	1.76579	0.0259707	1.31405	1.14419	0.539921	1.06859	1.1535	0.285746	3.44598	4.60025	4.3058	3.27468	4.3677	1.64321	4.10127	3.93123	18.5593	18.7109	6.36977	6.0568	10.5778	0.795773	0.994188	1.45603	46.4696	2.11919	35.7914	1.78884	12.8245	7.96097	29.7243	0.424582	0.952046	1.11439	3.27888	0.423416	1.20864	22.6256	1.00921
CSS0033510.1	4.49434	13.1896	7.66371	5.07484	6.34886	5.15715	4.01297	4.7338	7.26809	6.56691	22.3663	14.3383	7.24251	11.3174	15.6814	6.98416	13.0324	14.5327	13.1484	9.17971	17.64	17.0667	17.6101	6.3282	0	0	0	0	19.7148	9.33472	10.5389	48.5829	33.2122	14.1889	21.3899	4.08178	2.84238	3.63066	5.87121	12.7427	5.72846	28.1908	18.1091	4.28843	4.99683	7.60348	5.68964	6.91599	5.66626	4.8458	1.91636	3.9666	7.65521	5.57056	4.0543	6.46939	10.748	9.90646	5.82748	9.6511	5.55065	6.45341	11.2092	13.9679	2.79124	21.0859	28.2215	26.9449	1.48824	4.48348	10.252	8.58793	10.9687	4.8212	9.11959	10.4433	2.78636	3.01573	1.51087	3.85394	8.0357	10.3826	9.58675	12.5404	15.7012	16.9984	15.4971	20.137	19.5945	3.23402	3.38877	2.28253	10.8072	9.55381	8.78228	14.831	8.93787	7.80426	4.23275	10.1829	8.64341	6.79638	10.4375	11.1046	11.3393	5.05143	9.15409	16.7101	13.7561	2.94214	4.49152	4.49351	5.24546	8.43611	4.57431	11.9465	16.4633	12.4256	18.7134	13.7636	16.3993	3.50609	4.36837	8.71679	3.20945	11.3588	0	1.00552	0	5.86963	0	8.12704	5.57767	15.2751	6.11362	7.99736	1.5886	13.5132	7.8252	8.29556	7.81511	13.6425	7.76866	5.35372	3.51553	5.69931	3.51171	12.3604	12.1819	7.69894	10.3005	15.1555	16.6734	15.2844	15.7229	11.5596	4.91315	12.1863	7.79053	12.4742	11.1558	17.234	10.8523	6.19283	9.787	30.1305	48.0319	42.2922	2.97845	3.21352	4.38405	20.7623	13.627	12.2394	19.0367	43.6655	44.7278	73.038	13.6288	18.359	9.32702	11.3756	4.00816	17.4961	3.47384	6.29578	6.02806	14.0432	36.5971	40.3637	39.3044	47.1289	41.0408	33.8578	41.8362	45.1027	35.7271	3.91276	6.79333	14.1966	6.79333	18.7766	10.9597	2.21796	4.41324	6.48011	5.12524	5.83311	1.69595	11.3237	12.8747	11.0985	12.9048	13.9683	10.8223	13.227	14.9588	13.0465	19.098	16.6191	12.1662	10.6668	16.0878	20.2641	21.0505	13.7209	22.3392	8.37808	4.66369	10.9879	4.68517	5.8833	7.96088	6.84371	6.86051	5.8628	9.86253	9.81645	6.9072	9.62096	26.9455	36.0334	15.0244	8.29454	9.12302	10.8697	9.04813	9.59591	13.0228	16.317	18.9018	9.56871	10.2205	10.4834	8.21664	8.00046	5.03861	7.7799	4.36828	7.51001	4.65811	9.28399	20.2944	7.85696	11.6617	6.13078	12.681	17.5306	25.1531	21.4425	24.1342	20.7019	29.4412	21.786	18.3094	3.34327	1.21824	2.75783	27.5956	9.51824	19.4279	15.4658	13.6226	12.285	5.75162	8.56596	15.8818	4.62946	10.0894	21.7319	13.7296	16.0538	23.8282	16.1831	18.2708	7.32167	14.5453	13.0654	9.6013	0	23.967	20.2175	18.2353	5.64868	9.51272	10.3272	14.0353	5.96877	12.9022	16.1487	10.8585	14.4772	12.6891	10.5929	18.7409	10.3411	15.946	13.5769	3.5509	1.59432	1.88039	2.03099	1.43877	3.49845	0	0.334054	0.248891	5.86319	32.6048	3.60252	27.0852	1.65453	4.27207	4.62073	5.86281	7.58482	6.84024	1.75697	6.02428	17.0414	22.4508	13.8142	11.1429	25.6209	16.9134	18.8633	22.7699	29.4606	22.9873	15.5698	12.2554	7.44095	8.81562	8.16501	15.8777	16.7056	13.3394	13.0703	15.8585	19.0511	23.1675	25.9242	18.9924	20.2525	13.2516	21.5119	22.131	14.2783	25.6757	14.2483	25.5374	25.0043	12.7179	21.3987	14.5498	20.6954	12.4585	10.6285	12.6441	20.4647	17.9962	4.92146	6.27272	12.808	11.5574	14.4013	13.4316	10.2007	3.63262	7.31624	8.40645	8.52314	5.84036	6.96562	2.41302	3.71245	7.50819	5.13417	6.13685	8.62148	6.03404	4.97475	4.67165	5.83093	6.13442	2.45506	19.0496	33.0367	33.1708	28.9673	30.4966	17.0261	0	0	0	0	0	0	0	0	0	14.2306	10.7109	8.66923	8.9775	7.27922	16.5516	14.0127	14.7576	17.2035	20.7328	28.4657	34.069	25.3106	23.2947	31.7723	4.60341	7.89972	5.81327	7.07973	7.57368	4.13463	16.7962	11.1293	14.6871	11.5406	13.0282	11.5417	7.46145	14.9495	15.7541	18.6795	18.9677	12.8924	17.5195	8.41565	12.1639	27.061	16.3648	16.9867	9.38588	17.7813	21.1006	23.3084	30.2794	21.509	23.2494	36.45	30.2251	30.1247	23.1361	24.1897	30.0742	14.5142	10.4033	10.7838	32.1845	26.5873	18.7404	21.6704	27.6149	20.7663	38.5837	23.6399	18.8956	20.7479	38.216	21.3714	23.6653	24.0505	8.85462	12.6518	9.86068	9.47117	5.858	8.2395	9.90419	10.6971	13.096	9.4722	15.9147	13.5424	6.92675	7.47226	12.0483	36.4533	43.2957	33.957	4.17633	1.54787	6.31981	7.81426	14.8848	13.3473	29.8624	20.7656	33.8573	7.48734	19.4383	13.5217	7.53116	9.98784	17.9841	13.3144	15.2968	11.6445	17.1685	12.6133	15.6218	9.60519	16.3308	12.1813	3.1949	0.800221	5.94091	2.55063	0	2.63282	3.72003	2.96239	3.98098	0.664222	2.49753	0.623364	5.29744	7.06482	2.47169	4.91397	11.2094	8.72186	9.37632	10.0859	14.0139	12.6252	11.7939	5.76416	7.25896	9.03366	0.654752	11.0176	0.832733	37.7342	30.6273	7.1673	11.0408	22.9626	19.4867	24.4317	13.9238	8.03656	12.3819	4.48201	4.64459	3.34809	11.3753	4.60218	6.25852	4.84757	1.17208	0.745619	3.22867	6.06123	0.970329	0.575033	0	10.2844	14.6045	11.1839	10.4089	4.42586	12.1231	5.65718	3.07823	3.39255	6.63861	4.67073	0.413242	0.404228	0	25.8345	15.2654	3.15401	18.8892	11.4134	9.44113	0	12.4755	14.9691	19.6982	7.3059	5.16201	4.76381	1.37478	3.6912	4.70625	2.26702	4.56254	2.34537	3.63763	2.09156	4.90666	1.4111	21.2261	23.5732	13.5832	14.2372	18.6492	15.4605	17.3015	11.7969	18.2134	21.5732	11.2187	11.5624	10.4577	3.46982	5.94692	0.245374	2.70972	3.40265	13.6895	12.6993	17.5482	5.38663	3.86847	5.06267	31.2387	16.2968	35.6421	13.7982	8.88251	11.9573	10.6112	2.20943	0.389893	8.18798	2.98691	2.30554	4.74373	15.5667	22.7557	8.94457	13.5661	3.98343	33.4959	6.52106	15.4483	6.56654	5.33945	6.76048	5.82282	14.9786	0	0	1.00171	0	31.07	34.02	55.5678	13.8288	12.9467	10.2173	15.3955	9.06203	7.77118	4.49313	13.9935	14.6421	15.0866	16.4974	6.50971	10.7265	20.467	19.8355	10.7278	14.9758	12.5888	14.9502	16.825	14.5722	13.1852	16.1313	3.62206	14.4293	16.2931	12.9016	7.34599	10.3167	10.5935	9.51025	5.92257	4.79489	4.31414	4.76107	8.627	14.2626	2.79325	4.09895	7.62002	8.5426	4.25544	2.83992	1.37369	1.97433	0.330176	0.713765	1.84711	9.089	7.45911	20.5147	10.2659	3.23404	29.9235	20.8159	35.57	38.6353	35.0952	1.93878	6.61224	7.69229	4.08293	2.87186	2.51539	4.40364	17.0413	11.4179	16.9692	16.4449	19.5173	28.7859	14.6863	18.7177	26.7603	14.4055	54.3337	66.4773	57.5142	25.4281	13.8184	27.1402	32.5643	29.4288	28.0841	22.6538	1.84039	2.63521	22.6359	16.092	28.5954
CSS0003089.2	131.572	52.5391	101.291	9.41621	10.8413	11.0841	101.186	89.4041	104.002	48.0931	9.13996	7.88411	87.07	162.983	203.066	78.8908	106.44	61.7269	7.76355	5.13838	6.89286	128.721	152.328	147.524	87.1767	26.9	13.9877	31.2945	169.792	131.075	137.661	159.542	168.574	274.578	45.3075	30.4713	38.3644	12.6412	27.4988	29.9456	10.4311	38.7298	15.1012	40.045	54.4557	51.6376	52.8501	167.154	157.453	113.199	107.742	105.002	150.358	151.849	150.065	147.122	138.365	136.421	131.467	96.898	100.522	105.059	155.715	137.894	45.8925	28.0157	22.8622	16.5292	169.775	160.235	8.90599	8.3878	8.9556	9.98978	8.36401	8.21825	169.353	157.121	176.816	171.484	182.812	139.958	140.216	209.392	173.142	208.368	144.722	153.756	216.668	87.8278	134.488	105.041	63.5247	69.5576	79.922	82.7182	68.2015	83.638	16.4724	26.0776	73.6589	28.845	49.1597	75.5528	50.973	74.0921	71.3483	259.867	240.788	119.3	118.823	114.209	123.781	141.558	153.738	118.022	111.86	176.753	171.823	134.994	175.85	119.336	134.795	100.419	207.081	187.936	121.871	171.811	358.196	113.773	142.751	69.3464	166.03	243.352	126.878	179.465	159.127	159.429	290.658	229.61	20.4849	18.9469	160.115	219.457	388.785	492.369	321.401	565.419	26.6685	39.2708	31.8589	52.9432	61.1067	68.5483	13.9524	24.153	18.7779	6.00585	6.05896	7.86533	2.02003	2.65725	2.77709	221.48	35.228	23.8172	15.6849	7.31229	194.027	33.5847	82.5809	26.4735	33.824	20.4235	26.4646	93.5112	90.4465	109.113	20.554	24.6418	13.2282	198.507	176.29	160.776	218.438	133.627	163.187	70.7248	16.7095	8.67852	13.3659	222.467	271.717	214.027	259.777	140.43	373.056	141.421	71.6745	117.732	71.6745	57.0315	104.487	14.534	57.1795	67.8104	137.334	149.59	79.3131	24.898	35.5072	48.4087	147.967	429.711	214.038	14.0476	27.2486	58.0609	151.128	478.018	211.472	558.799	217.765	33.6349	32.9052	54.8567	54.7852	38.6584	38.545	124.379	37.3913	123.874	124.09	101.794	101.964	111.591	100.603	117.057	113.122	39.5738	30.6258	32.1332	29.7796	37.9558	36.9728	51.1052	52.87	48.6023	44.7881	41.4488	47.5373	26.7534	48.9405	28.8666	105.136	86.0431	41.9081	52.7338	32.2224	52.0991	89.0013	89.9381	43.2235	43.0835	29.9882	25.7683	88.8368	114.396	130.469	89.5477	116.685	84.1034	81.2328	107.957	53.8621	40.8714	8.27707	11.2411	25.2529	46.1159	40.5329	62.1997	46.9394	24.4557	52.9242	17.663	22.3442	14.9402	4.01086	5.25827	3.68391	3.14598	8.79041	10.8687	11.044	6.80385	22.5533	13.4879	11.4187	9.77288	9.1861	8.75329	4.24713	6.46646	5.40362	9.42849	10.5168	18.5513	8.87912	24.018	24.9704	27.3725	32.5927	63.7155	45.4501	14.8432	16.0552	14.3366	3.99459	3.0195	2.94277	3.44741	2.50849	2.8176	3.8261	2.61223	3.11667	49.5883	38.7334	8.02671	8.09616	20.0728	16.3872	21.477	51.3231	13.8636	31.3024	22.5717	38.9175	10.5108	10.5584	11.6467	144.611	94.6894	94.099	96.9888	121.636	126.25	9.34426	10.0609	9.72327	13.5756	12.6373	13.3865	65.2757	66.3744	69.6184	134.926	92.8821	84.889	102.755	129.771	140.473	125.715	114.448	120.542	110.468	71.7953	122.745	68.4177	69.6497	79.7461	81.5525	84.2123	229.78	188.257	180.402	139.393	140.338	129.224	151.651	27.6762	35.1038	7.14298	8.65339	6.5211	9.48783	11.2248	3.25943	11.9262	6.05369	6.01107	5.45263	6.63355	5.31057	1.89078	8.51929	6.88244	1.51793	3.38547	8.98846	2.29697	2.10201	2.76028	3.25541	2.17427	6.32633	7.24837	6.55126	303.941	288.516	222.358	4.5017	4.14154	4.03892	4.44462	4.18479	4.7617	4.06159	4.59375	4.66157	11.2172	12.3925	1.00419	3.9088	2.46383	18.138	13.0166	48.2184	20.5667	20.1143	19.5457	24.9523	21.5319	21.6833	52.4006	190.991	129.556	159.515	39.2443	23.3741	104.357	48.2288	13.7719	26.0944	22.4048	10.9525	8.9056	14.1413	10.9501	153.368	152.481	258.591	86.662	136.288	12.5392	8.27595	12.102	5.99898	5.32952	6.24259	7.85778	5.17346	5.60875	7.05763	7.85749	7.65171	8.10876	7.90233	6.49107	5.65132	9.90507	5.78125	7.96109	5.27471	3.54504	6.40357	7.66033	6.56677	8.48694	22.0748	25.1399	30.7676	7.91741	6.84974	10.6694	10.0659	12.0453	13.5281	9.11198	7.41271	179.158	60.1189	21.1957	14.6949	38.2608	129.928	138.732	30.7873	24.7715	90.795	110.149	11.7616	24.2098	260.675	14.2205	7.54386	10.7173	1342.09	835.338	1169.57	106.657	116.366	141.116	62.9118	76.2231	51.0619	111.189	144.07	104.942	277.063	144.042	141.377	151.727	164.691	166.749	109.189	473.839	144.361	143.278	80.8804	208.024	919.85	923.981	646.003	644.681	371.277	378.548	492.071	502.806	585.173	587.166	898.902	902.734	217.51	208.865	1003.5	1004.3	47.4552	53.0461	41.1945	24.0477	28.7385	45.7358	57.1357	16.0977	99.0381	412.075	1577.88	551.108	136.389	162.812	65.0573	11.457	25.193	11.8899	13.0831	10.993	10.4574	67.5972	44.4233	63.0178	59.8297	52.2069	19.9574	102.71	110.48	108.701	33.3949	19.821	97.6309	108.488	482.555	429.722	434.446	119.658	113.11	106.64	333.843	324.323	326.493	112.783	110.962	109.891	114.326	106.585	1311.99	1334.52	1313.55	272.852	11.016	83.3234	49.7927	114.611	95.6852	1328.33	102.496	436.476	299.857	301.826	24.1435	15.5157	16.2269	37.6234	15.1465	31.6913	81.5228	37.3596	72.088	181.215	180.872	129.466	26.2342	26.6958	24.915	29.3	25.4109	29.9575	35.8877	38.241	26.0254	21.9759	22.8696	27.9931	67.5375	45.376	81.5994	1751.59	1319.73	3171.69	63.7446	78.1614	21.7618	164.661	82.6178	118.652	32.5274	39.0375	36.111	96.6133	6.78764	8.90104	10.066	1436.84	1073.01	115.018	141.844	117.777	292.385	63.8811	50.5133	95.3841	57.8684	115.822	34.6802	98.1178	60.7571	11.2493	92.2426	66.688	120.914	13.7099	269.461	271.751	208.6	215.471	6.92699	9.66585	38.3951	77.8383	44.3722	59.5261	56.4978	63.3793	54.19	55.3813	82.0973	63.378	80.9057	79.7341	76.5752	200.675	641.826	324.624	29.2314	20.1679	57.5539	22.3801	27.886	22.2833	39.7191	22.4129	117.345	176.144	122.962	118.836	37.0906	121.331	65.9279	84.7282	81.7708	102.779	59.5513	91.7662	42.173	44.9739	50.036	62.8967	97.3282	94.1034	72.7874	28.57	22.135	66.4679	23.194	10.0838	68.3569	40.9702	45.5931	21.6876	37.2234	16.1459	23.4618	35.0054	39.3386	38.1529	73.2663	8.83949	21.9631	87.6647	55.7879	128.161	67.2053	42.8827	14.3601	63.3074	44.7004	55.9574	33.7278	44.6478	58.0764	56.508	64.2271	52.7117	132.587	11.9529	60.0669	8.08541	26.8991	15.0963	97.0431	11.664	9.12777	11.503	41.9229	35.082	69.6997	265.445	26.1319
CSS0026229.1	0	0	0	0	0	0	0	0	0	0	0	0	0	0	0	0	0	0	0	0	0	0	0	0	0	0	0	0	0	0	0	0	0	0.468394	0	0	0	0	0	0	0.329828	0	0	0	0	0	0	0	0	0	0	0	0	0	0	0.874673	0	0	0	0	1.12373	0	0.651247	0	0	0	0	0	0	0	0.660619	0	0	0.778431	0	0	0	0	0	0	0	0	0	0	0	0	0	0	0	0	0	0	0	0	0.581672	0.24829	0.786516	0	0	0	0.558695	0	0	0	0.683041	0	0.296156	0	0.589741	0	1.34496	0.450109	0	0	0.48445	0	0	0.431679	0.52748	0.851729	0.482667	0	0	0.671854	0	0	0	0	0	0	0	0	0	0	0	0	0	0	0.778156	0	0	0	0.760713	0	0	0	0	0	0	0	0	0	0	0.672185	0	0	0	1.3448	1.42564	0.710533	0.677062	0	1.14474	0	0	0	0	0	0	0.824102	0	0	0	0	0	0	0	0	0	0	0	0	0	0	0.57906	0.58303	0	0.303319	0	0	0.4487	0.598343	0	0	0	0	0	0	0	0	0	0	0	0.295104	0	0	0	0.369388	0.386151	0.38379	0	0	0	0	0	0	0.762276	0	0	0	0	0	0	0	0	0	0	0	0	0	0	0	0	0	0	0	0	0	0	0	0	0	0	0	0	0	0	0	0	0	0	0	0	0	0	0.629025	0	0	0	0	0	0	0	0	0	0	0	0.640207	0	0	0	0	0	0	1.06756	0	0	0	0	0	0	0	0	0	1.22203	0	0.554762	0	0	0	0	0	0	0	0	0	0	0	0.718485	0	0	0	0	0	0	0	0.495711	0	0	0.854896	0.360303	0	0.267899	0	0	0	0	0.439746	0	0.789328	1.95801	0	0	0	0	0	0.628045	1.76641	0	0	1.22674	0	0	0	0	0	0	0	0	0	0	0.508021	0	0.598245	0	0	0	0	1.09052	0	0	0	0	0	0	0	0	0	0.546306	0	0	0.606845	0	1.75314	0	0	0	0	0.535345	0	0	0	1.66774	0	0	0	0	0	0	0	0	0	0	0	0	0	0	0.386334	0	0	0	0	0	0	0	0	0	0	0	0	0	0	0	0	0.53248	0	0.837846	0	0	0	0	0	0	0	0	0	0	0	0	0	0	0	0	0	0	0	0	0	0.576992	0	0.808761	0	0	0	0	0	0	0.658408	0	0	0	0	0.786036	0	0	0	0	0.72021	0	0	1.58078	0	0	0	0	0	0	0	0.865441	0	0.998548	0.932678	0.839954	0	0	0	0	0	0	0.730458	0	0	0.781761	0	0	2.02276	0	0.777233	0	0	0	0	0	0	0	0	0	0	0.811177	1.50292	0	0	0	0.901036	0	0	0	0	0	0	0	0	0	0	0	0.687988	0	0	0	0	0	0	0	0	0	0.849861	0.74845	0	0	0	0	0	0	0	0	0	0	0	0	0	0	0	0	0	0	0	0	0	0	0	0	0	0	0	0	0	0	0	0	0	0	0.625765	1.46695	1.46476	0	0	0	0	0	0	0	1.20457	0	0	0	1.23184	2.12579	0.845987	0	0	0.527148	0	0	0	0	0	0	0	0	0	0	0	0	0	0	0	0	0.833304	0	0	0	0	0	0	0	0	0	0	0	0	0	0	0	0.204301	0.537274	0	0	0	0	0	0	0	0	0	0	0	0	0	0	0	0	0	1.15483	0	0	0	0	0	0	0	0	0	0	0	0	0	0	0	0	0	0.46969	0	0.46104	0	0	0	0	0	0	0	0	0	0	0	0.239529	0	0	0	0.851758	0	0	0	0	0	0	0	0	0	0	0	0	1.82229	0	0	0	0	0	0	0	0	0	0.962843	1.82858	0	0	0	0	0	0	0	0	0	0	0	0	0	0	0	0	0	0	0	0	0.475362	0	0	0	0	0.355822	0	0.451789	0	0	0	0	0	0	0	0	0	0	0	0	0	0	0	0	0	0	0	0	0	0	0	0	0	0	0	0	0	0.50414	0	0	0	0	0.457141	0	0	0.737136	0.733696	0.523135	0	0	0	0	0	0	0	0	0	0	0	0	0	0	0	0.337605	0	1.03994
CSS0017340.1	1.68622	2.24293	1.70818	0.974664	1.05481	0.983331	0.979882	0.974367	0.799586	0.841204	0.652832	0.372336	0.0936815	0.177197	0.300321	0.301672	0.272072	0.472053	0.460101	0.418918	0.500644	0.259829	0.305765	0.380822	0	0.267335	0	0.0137738	0.59097	0.453079	0.266158	0	0.589864	2.023	1.57134	0.944283	0.921006	1.06067	1.66912	2.0042	2.10662	1.88195	2.45457	0.274926	0.339394	0.273194	0.358547	0.643803	0.481719	0.333496	0.282672	0.440172	0.341922	0.334609	0.570877	0.425984	0.293656	0.26752	0.392627	0.49756	0.403318	0.460416	0.413879	0.544186	0.33522	0.633917	0.94908	0.583931	1.1074	0.883382	1.67771	1.61475	1.53913	1.3291	1.32308	1.67351	1.38836	1.48569	1.58055	1.15287	0.711817	0.737277	0.546996	0.838781	0.725269	0.729602	0.786738	0.997344	0.439601	1.37643	1.05243	1.10032	0.329971	0.628558	0.52561	0.384857	0.312379	0.593713	0.268086	0.140154	0.53827	0.0654918	0.363873	0.434803	0.198017	0.567754	0.473034	1.19789	1.3403	0.692758	0.546183	0.45169	0.807829	0.606796	0.631668	0.889424	0.676593	1.2421	1.0484	0.936784	0.948495	0.818853	0.795693	0.330395	0.491826	0.251716	0.821004	0.383287	1.07232	0.390476	1.52395	0.485389	0.695439	0.478662	0.305809	0.206469	0.704392	0.154895	0.495902	0.39183	0.705556	0.688904	0.959615	1.06808	0.24497	0.861961	1.37	1.00437	1.73083	1.98452	1.32149	0.733941	1.27163	0.878456	1.3339	1.41119	1.13284	1.09304	1.30109	1.39134	0.914034	1.55873	1.35035	1.69554	1.78388	1.10319	0.695677	0.943652	2.24277	2.64742	1.73456	3.24915	0.967013	1.19314	0.92084	0.639516	0.69192	0.430601	1.05932	1.11201	0.812369	0.57874	0.88712	1.00344	1.86615	2.9228	2.26829	3.39606	0.478282	0.630756	0.956836	1.07386	0.842862	0.746996	0.811613	1.07071	0.992555	1.14773	1.51268	1.03389	1.51268	0.954738	0.666359	1.35898	3.9352	3.7731	2.48166	2.46486	2.51708	1.48523	0.826205	0.806598	0.39593	1.90803	2.03009	1.13453	0.973787	0.432306	0.600737	1.50728	1.06295	1.59522	1.17529	0.663816	0.724584	0.445353	0.515023	1.23829	0.858974	1.1584	1.24646	0.93645	1.08612	0.967048	1.03628	0.799874	1.41284	0.870531	0.40387	0.906375	0.794734	1.09923	0.872462	0.86509	0.949652	0.438803	0.233034	0.373158	0.754942	0.492236	0.373665	0.658888	0.605534	0.925076	1.65306	1.38459	0.216496	0.257669	0.583789	0.409368	0.747635	0.897789	0.789928	0.750347	0.301063	0.388937	1.24235	1.29991	1.07291	0.932334	1.18387	1.44096	1.38775	1.05697	1.21943	1.36839	1.32965	1.30122	0.547954	0.579887	0.450319	0.580011	0.34984	0.917731	0.74592	0.49698	0.675845	0.681214	0.230956	0.650195	0.707564	0.690969	0.944684	0.7216	1.01424	0.279866	0.882536	0.774505	0.834117	0.640593	0.816868	0.677906	0.494906	0.385331	0.341565	0.512347	1.668	1.48955	1.63858	1.30106	1.06363	1.14195	1.28699	1.09565	1.10769	1.38373	1.00499	0.935806	0.301912	0.466934	0.471569	0.224395	0.21229	0.161137	0.0137079	0.0102754	0.124237	0.939356	1.33344	0.873736	0.955136	1.52368	1.67568	1.3659	2.26631	1.22884	1.28319	1.55809	1.64381	1.02881	1.00001	0.784559	1.01103	0.443782	0.712876	0.676397	1.02859	0.836042	1.2075	1.33214	1.27953	0.658973	0.887176	0.755424	1.0096	0.398819	0.664171	0.989635	0.768335	0.736181	0.608556	1.09672	0.727106	0.962683	1.16125	0.984203	0.656968	0.862964	0.303229	0.933165	0.678866	0.734892	0.960507	0.77284	1.28577	1.03276	0.766277	0.846799	0.423005	0.2745	0.278483	0.195372	0.260855	0.845914	0.974352	1.06866	0.919337	1.15592	0.293055	1.08763	0.809572	0.692167	0.821186	1.05259	0.500011	0.261085	0.5554	0.807589	0.365785	0.565174	0.930441	0.362013	0.529095	0.516927	0.372825	0.492133	1.82824	0.920683	0.806463	0.619773	0.607735	0.488108	0.0141617	0	0	0	0	0	0	0	0	1.74108	0.806262	0.988661	0.915901	0.48167	1.40415	1.1295	0.718696	1.18844	1.15678	1.04709	0.961345	0.91357	0.834965	0.60216	1.90379	2.15555	1.7785	0.905533	0.926401	0.779779	0.556377	0.918286	0.618507	0.719628	0.929469	0.933955	0.79133	1.09993	0.361119	0.407199	0.71191	0.540791	0.552898	1.03966	0.781051	1.37529	1.10602	1.22163	0.926873	1.17101	0.964157	0.656778	0.840458	0.694809	2.00346	0.913192	0.762557	0.683277	0.869721	0.78579	0.89122	0.544385	0.67959	0.853925	0.91409	1.23065	0.99341	1.04915	0.791491	0.634969	0.742561	1.28738	1.50099	1.05116	1.01959	0.829573	1.09007	1.09886	0.926194	0.711653	0.778544	0.701791	1.55616	0.86205	0.853705	0.618859	1.33742	1.47385	1.42279	1.70446	1.43349	0.625409	0.678296	0.533799	1.07292	0.91007	0.899218	0.35466	1.37869	0.413107	0.474946	0.517671	1.04623	1.12205	0.949058	1.01828	1.241	0.530377	0.693557	0.812356	0.705413	0.544953	1.06833	0.503083	0.932594	0.836531	0.847683	1.50702	0.915088	0.571286	0.433654	0.190236	0.0571592	0.142443	0.548917	0.259618	0.126221	0.252594	0.0766967	0.204121	0	0	0.578728	0.777916	0.381827	0.327525	0.551697	0.496446	0.672759	0.908025	2.19764	2.34331	0.409531	0.571019	0.505353	0.515878	0.318901	0.548825	0.286408	1.8257	1.51585	0.552022	1.19023	1.92887	1.50252	1.57517	1.41905	1.16077	1.42392	1.56694	1.53137	2.24587	1.90463	1.75284	0.869674	1.81875	1.69237	1.76326	1.82127	1.1217	0.983443	0.89838	1.08233	1.18131	1.35177	1.13101	1.53426	1.22517	1.45694	0.724494	0.657208	0.700395	1.08348	0.847807	0.169894	0.299445	0.227107	0.452814	0.712784	0.442308	0.655526	0.779418	0.62945	0.0886235	0.579384	0.465075	0.308618	2.16676	0.629775	0.553649	0.398574	1.14009	1.57463	1.16845	0.821324	0.37998	0.354493	2.58467	2.71233	1.70861	0.508466	0.471859	0.479186	0.487158	0.353714	0.666245	0.517727	0.502175	0.524217	0.322143	0.611791	0.510889	0.0835513	0.109647	0.169063	0.0791023	0.114585	0.218234	0.704828	0.499324	0.727234	2.01438	0.753976	1.17421	0.455069	0.641601	0.150398	0.481496	0.670258	0.564675	0.688179	3.09873	0.524498	0.783737	0.93967	0.57494	0.386824	0.854593	0.811842	0.918925	0.778573	1.03188	0.651989	0.885247	0.709253	0.69614	0.301932	0.36235	0.414864	2.24421	0.473432	0.529129	0.478327	0.53976	0.488269	0.696417	0.911057	0.715337	0.631844	0.566627	0.366935	0.416877	0.532505	0.220712	0.413093	0.561325	0.594145	0.681905	0.65223	0.306926	0.509978	0.516087	1.05649	1.25478	1.12482	0.909083	0.871426	1.18442	1.20609	1.38808	0.109819	0.187228	0.179392	0.294354	0.181851	0.158933	0.323695	0.228846	0.0624388	0.0227633	0.191026	0.0779253	0.230021	0.380376	0.282252	0.1558	0.169966	0.114091	0.352494	0.452033	0.249887	0.286197	0.0788315	0.0852079	0.315007	0.538434	0.525792	2.31776	0.287584	0.0973267	2.0933	2.455	0.519258	0.912713	0.844423	0.15553	0.795621	0.930666	0.433255	1.6244	0.475172	0.493513	3.07132	2.76347	1.37462	1.28206	1.31233	1.86933	1.38613	0.43211	0.417156	0.294546	0.0912365	0.727182	0.617051	0.605578	0.654066	0.607392	0.709946	1.47883	1.20638	1.19481	0.423498	0.419233	1.11815	2.00677	2.36106
CSS0035787.1	1.09621	4.17177	2.90276	0	1.07344	0	0	0	0	0.280414	11.2518	8.87933	1.48987	4.85028	2.14994	3.61289	1.44368	3.99286	7.26895	5.81592	9.00883	5.9351	6.67569	3.86566	0	8.62053	0	12.7104	6.2974	5.35637	5.13671	0	4.9016	5.35038	15.1681	2.85236	1.76895	5.61288	22.5515	5.5708	28.5786	10.3177	29.4636	0	0	0	0	0	0	0	0	0	0	0	0	0	0	0	0	0	0	0	0	0	0	10.2773	10.4355	14.4581	0	0	5.66267	4.78019	5.74805	7.97625	6.40467	7.80819	0	0	5.44592	3.33027	0	0	0	1.61726	0	1.85028	2.05921	3.7894	0.554147	1.54152	1.19484	2.78956	0	0	0.325238	0.892882	0.846925	1.93811	0	0.728668	0.628479	0	0	0	0	0	0.66531	5.53895	3.52846	0	0	1.51575	0	0	2.58522	5.67887	6.54743	4.67754	4.86169	5.58158	4.56885	1.61633	0	0	0	0	0	0	0	0	0	0	0	4.47478	0	2.10316	0	0.860613	0	2.33141	6.25667	5.09934	7.30911	7.39543	3.15188	4.86338	6.56703	7.24091	2.56312	0.878666	3.13443	4.40164	4.34613	3.25193	7.98699	7.06762	8.06988	12.1852	10.3138	10.2767	14.078	12.8487	12.8193	1.71456	12.4291	15.7991	10.6647	11.4196	4.11722	12.6346	5.72046	26.3426	8.23559	10.8864	9.76071	0.316888	0.270315	0.380459	45.195	44.1994	43.7447	3.36523	2.58155	2.71177	2.49834	2.80205	6.40234	23.5492	7.69346	8.89707	7.62008	1.29653	4.98798	10.2058	1.67682	0.929887	5.05543	1.85193	0.695827	1.73962	0.695827	0	0	3.73176	2.73248	5.65347	3.39806	6.71614	1.49809	15.2008	14.2636	12.6093	11.5464	9.27106	5.15287	11.654	12.1941	9.20953	7.7841	7.106	4.37249	4.77861	4.98722	4.36169	5.9724	0.815203	0.668705	0.732156	0	2.74975	0	2.04247	2.3635	0	0.462499	1.81074	0.853263	1.85947	1.40153	4.71159	9.22059	8.73179	8.21399	4.97981	4.46293	2.53663	2.24383	2.26672	4.81062	4.49112	4.64423	9.2551	9.04728	8.16531	10.4266	7.62139	12.6078	15.4653	10.0794	10.0835	6.78713	8.89916	6.81285	7.48222	10.5814	9.03125	4.25736	5.07638	3.74969	4.29025	4.26596	0.697543	0	2.56475	5.76219	3.99939	4.99475	5.99913	4.59522	5.53628	5.58136	2.83092	0	1.11216	2.29664	2.13582	1.91375	0	3.50944	7.91324	9.49106	7.25536	10.9992	10.102	12.2893	5.06352	10.8092	10.9206	8.76558	12.5558	10.3988	11.8614	3.01914	1.36079	3.78443	0	0.683758	0.358376	0	1.79599	2.40219	1.72257	3.28752	2.66224	1.52835	2.5546	2.73175	0	1.2621	0	1.10867	0	0.473417	0	1.24299	1.9345	0.932557	1.2001	0	23.8476	9.42356	0	0	0	0	0	0	0	0	10.0176	8.90318	9.61946	14.2821	17.5127	19.7781	16.2726	28.062	23.347	12.6496	9.24951	12.0557	19.9565	17.069	17.8773	12.3917	15.0668	15.5377	27.0381	23.9531	25.3092	21.5738	13.5405	13.7361	12.8607	11.1655	12.7165	10.5634	5.95811	25.2311	3.89984	4.82938	6.51901	7.22255	6.47478	12.585	10.6209	9.96467	11.833	8.45343	29.6496	28.6423	0	0	17.8078	13.3748	14.5701	16.4979	15.0542	9.33164	8.46501	12.8913	6.43141	3.32198	5.99006	3.31703	6.6897	16.8714	3.89538	3.56215	4.4501	13.4904	6.99829	2.87844	2.11963	4.72264	1.9849	6.90493	13.2725	12.4064	0.245371	0.705795	0.477386	0	0	0	0	0	0	0	0.342946	0	0	0	0	0	0.474661	0	0	1.96414	0	0	1.61094	0	0	1.90545	0.778539	5.03526	6.03854	3.41661	3.77462	4.37813	1.54174	2.30434	3.34036	2.30545	2.7797	4.1576	4.14784	2.94013	4.60433	0.938334	0.496218	0.511374	1.22156	1.18497	4.5334	3.53224	3.93121	3.72273	3.62242	2.04627	4.02068	3.6411	4.63145	3.82168	3.40992	4.13735	3.86269	4.78529	4.88684	4.08275	3.37739	3.92362	2.74012	2.31632	3.50138	4.2862	3.73224	3.08334	4.33188	3.62928	2.74957	3.85831	5.2638	4.81564	3.73387	7.93762	3.74978	4.23917	2.32183	0	0	0	0	0	0	0	0.237799	0	0	0.172816	0.316682	0	0	0.38806	4.39212	4.20304	7.09113	0.304599	0.302729	0.290543	0.23286	0	0	8.86119	10.9053	9.42421	6.33731	6.97527	2.9797	2.85197	5.32207	2.71745	7.03522	7.14913	5.47557	10.3323	8.63622	7.16379	7.87946	9.98035	7.16801	0	0	0	0	0	0	0.868593	0	0.360677	0.140355	0	0	0.620466	0.280027	0	0	1.56816	1.24671	4.47865	4.01417	3.14203	0.785403	12.4294	13.4159	0	0.144189	0.370334	2.13653	0	6.66846	8.31003	0.281781	0.238822	3.26373	4.45217	11.6419	6.16783	0.145566	0.372792	3.52383	3.3707	4.77058	24.1326	0.554337	0	1.51625	0	0	3.66594	24.5554	6.39734	7.04337	6.17875	0	2.03651	0	11.7662	14.7361	12.8793	0	0	0	23.9137	24.406	0.205673	0	0.239955	1.93992	26.5265	0	10.9477	6.03579	6.34279	0.274755	9.46023	5.32409	7.52275	3.05763	9.79595	16.7237	7.31967	5.90511	9.66382	11.5572	5.51331	1.46526	1.49805	2.97746	1.59133	1.12389	13.8624	13.1525	15.2782	11.4766	10.5189	15.5627	12.5615	9.98207	11.7808	13.5711	11.9994	13.2585	0	0	0	0	0.311906	0.290396	0	0	0	3.71608	1.39655	2.23622	8.88775	12.522	3.62608	0	8.91979	7.43765	9.19622	0	0.725077	0	1.64908	7.49803	2.15022	0	0	0	1.24266	0	0	0	0	7.19149	3.34887	6.69354	4.24438	19.9081	0.423081	0.621195	0	0	4.45301	5.01457	12.1245	0	0	0	0	0	0	0	0	0	0	0	0	1.21536	0.833516	0.827981	10.3803	9.59383	10.962	10.7162	10.7459	10.3754	8.52472	9.9846	8.34268	1.40843	1.97525	2.00782	5.19512	3.39815	3.74837	3.85742	6.01835	8.25286	6.22068	6.25962	3.87891	3.95053	4.77702	4.44033	9.17098	4.50531	16.204	23.2464	8.48079	10.3651	0.571307	3.31214	3.57607	13.8468	15.0968	0	0	0.189226	0	0	0	0	0	0	4.84769	3.56995	2.1257	5.79167	1.18446	4.12081	21.2371	7.56551	3.86155	2.9218	4.18195	2.88942	2.34149	0	0	0	2.02975	15.8255	5.01874	6.25062	5.27411	5.52641	3.26255	7.07424	8.03743	7.34772	2.79421	1.38333	0	1.22187	10.2329
CSS0018677.1	12.2912	0.155398	0	0	0	0	0	0.105749	0.094999	0	0	0	0	0	0	0	0	0	0.391736	0	0	0	0	0	0	0	0	0	0.0619498	0	0	0	0	0	0	0	0.126769	0	0	0	0	0	0	0	0	0	0	0	0	0	0	0	0	0	0	0	0	0	0	0	0	0	0	0	0	0	0	0	0	0	0	0.177527	0	0.178894	0	0	0	0	0	0	0	0	0	0	0	0	0	0	0	0	0	0	0	0	0	0	0	0	0	0	0	0	0	0	0	0	0	1.0618	0	0.183016	0	0.53181	0	1.3561	0.697796	0.957441	0.658702	0.492676	1.08677	4.19124	4.41187	0.400127	0.70734	0	0	0	0	0	0	0	0	0	0	0	0	0	0	0	0	0	0	0	0	0	0	0	0	0	0	0	0	0	0	0	0.151712	0	0	0	0	0	0	0	0	0	0	0	0	0	0	0	0.315632	0	0	0	0	28.4366	34.812	29.5396	0	0	0	0	0	0	0	0	0	0	0	0	0	0	0	0	0	0	0	0	0	0	0	0	0.185982	0	0	0	0	0	0	0	0	0	0.247273	0	0	0	0	0.333984	0	0	0	0	0	0	0	0	0.194277	0	0	0	0	4.13e-08	1.27e-08	0	0	1.94e-07	4.47e-10	4.65e-07	3.19e-09	0	0	0	0	0	0	0	0	0	0	0	0	0	0	0	0	0	0	0.230862	0	0	0	0	0	0	0	0	0	0	0	0	0	0	0	0	0	30.977	32.3969	41.4309	0	0	0	0.35316	0	0	14.6841	0	0	0	30.1457	31.0828	30.4018	36.2123	31.9211	29.4485	28.8772	39.1152	17.9072	16.7147	17.2605	12.7736	33.4949	29.2817	34.5365	36.9129	43.2238	50.8223	29.2053	44.2286	30.8627	25.7955	22.7924	22.1344	17.3233	27.3835	24.9999	11.344	13.5345	12.624	25.8473	21.718	20.5009	22.854	25.1241	20.163	19.3677	16.7204	16.6196	4.72205	23.1105	0	0	37.4061	36.7253	63.1951	37.2425	85.9016	53.6932	42.7061	70.0929	9.65951	10.2931	9.68948	20.3133	14.9272	18.5598	17.0198	17.1685	16.6027	9.72243	11.1684	8.89461	6.60669	3.97257	6.74718	5.60273	6.52913	7.06584	14.0204	6.46349	6.13743	4.72828	13.452	9.81659	11.7241	10.3544	13.0179	10.5989	11.7424	13.9279	11.5637	7.97325	19.796	16.8917	17.9081	30.9708	24.7776	22.8953	20.3223	16.9738	17.3805	16.1006	45.9547	43.1356	20.3672	17.9603	14.5638	12.0974	16.6869	6.8632	5.25866	3.80979	4.94451	3.86572	6.39837	4.44035	4.0703	5.47425	5.0407	3.84351	4.71775	4.38816	3.39204	5.94154	4.47797	4.98865	3.8472	0	3.15761	5.62534	0.04734	0	0	0	0	0	0	0	0	0	0	0	0	0	0	0	0	0	0	0	0	0.183616	0.178676	0.155679	0	0	0	52.1681	57.5502	36.0481	49.92	39.6405	25.1729	18.2526	12.2066	9.22553	12.1371	11.3261	10.35	11.1566	8.2532	24.914	29.4643	34.6543	21.733	23.1233	5.66502	7.76718	15.5359	16.9405	11.5255	11.1531	12.9696	15.7414	12.3751	10.9373	11.5044	15.5036	12.4353	10.1027	13.1673	10.6768	10.638	11.5208	11.3817	11.5857	10.2244	12.0809	6.06921	9.77004	12.8805	9.73276	8.85995	8.06111	14.3958	16.4103	16.5762	8.42966	11.3242	11.1463	11.8486	47.1226	43.0263	39.551	40.958	46.6322	35.2349	33.4892	39.9109	34.4132	36.4489	43.4446	36.289	44.3498	52.8375	47.0591	0	0	7.06587	2.74005	1.63907	1.1339	2.23111	2.86068	3.13158	11.5085	11.8409	9.34739	20.9095	25.4693	33.013	42.6359	37.6488	37.6105	31.3042	38.2811	41.4889	24.2413	32.9695	26.1616	30.1141	25.5418	33.0753	12.9	12.4573	9.30443	11.6994	15.5873	13.4822	11.9361	11.665	13.1303	10.4057	11.2092	12.8228	14.8579	14.1854	14.2236	19.1127	7.84468	9.93797	0	0	0	0	11.4477	8.06932	30.6419	45.6887	5.58488	10.6342	1.71624	7.15276	4.6742	9.73614	15.7459	8.23174	8.43992	4.52411	7.09732	10.1304	8.18407	0	0	0	0	0	0	0	0	0	0	0	0	0	0	0	0.192598	0	0	0	0	0	0	0	0	0	0	0	0	0	0	0	0.0321256	0.0944017	0	0	0	0	0	0	0	0	0	0	0	4.51e-09	0	0	0	0	0.174694	0.327423	0	0	0.183415	0	0	0	0.237305	0	0	0	0	0	0	0	0	0	0	0	0	0	0	0	0	0	0	0	0	0	0	0	0	1.32e-06	0	0	0	1.45e-06	0	0	0	0	0	0	0	0	0	0	28.9277	37.2624	31.4335	20.4787	0.0019076	7.96498	2.1711	6.06667	0	0	0	6.45701	3.53649	4.11451	6.36514	3.6317	5.035	8.2961	7.19494	3.64161	5.13656	4.33653	4.48171	17.3565	14.5936	11.9565	13.1636	13.7975	14.3978	13.9147	12.3659	16.5307	16.9708	13.5182	32.22	46.2249	40.2003	42.2731	27.6456	28.1843	31.7805	37.7604	30.1683	27.3111	24.4904	36.1586	27.0045	27.237	29.2551	37.6584	35.2944	34.682	25.7368	12.7149	13.7427	17.6379	5.83541	10.2633	15.907	22.8137	23.0196	73.4933	15.8667	42.3757	52.463	55.786	24.2238	28.1589	28.3594	51.3489	0	0	0	0	0.157307	0	0	0	0	0	0	0	0	0	0	0	0	0	0	0	0	0	0	0	0	0	0	1.93e-06	0	0	0
