## Supplementary material for "A method for mining condition-specific co-expressed genes in *Camellia sinensis* based on K-means clustering: A case study of “Anji Baicha” tea cultivar": Table S2. Expression profile with 50,525 genes as columns and 769 RNA-Seq samples as rows, with TPM values used as expression levels. (part 33 of 263)

### Sheet: TableS2 (continued)
Gene	SRR10052052	SRR10052053	SRR10052054	SRR12020631	SRR12020632	SRR12020633	SRR12020634	SRR12020635	SRR12020636	SRR15718040	SRR15718051	SRR15718062	SRR1849921	SRR1849922	SRR1849923	SRR1849924	SRR1849925	SRR1849926	SRR1849927	SRR1849928	SRR1849929	SRR23215103	SRR23215104	SRR23215105	SRR23215106	SRR23215107	SRR23215108	SRR23215109	SRR23215110	SRR23215111	SRR23215112	SRR23215113	SRR23215114	SRR9039903	SRR9039911	SRR10052329	SRR10052330	SRR10052331	SRR10695125	SRR10695139	SRR10695164	SRR10695217	SRR10695243	SRR13381459	SRR13381460	SRR13381461	SRR13381462	SRR13381463	SRR13381464	SRR13381465	SRR13381466	SRR13381467	SRR13381468	SRR13381469	SRR13381470	SRR13381471	SRR13381472	SRR13381473	SRR13381477	SRR13381479	SRR13381480	SRR13381483	SRR13381485	SRR13381489	SRR13381492	SRR15718137	SRR15718138	SRR15718139	SRR6279432	SRR6279433	SRR6279434	SRR6279435	SRR6279436	SRR6279437	SRR6279438	SRR6279439	SRR6279440	SRR6279441	SRR6279442	SRR6279443	SRR10033003	SRR10033004	SRR10033005	SRR10033006	SRR10033007	SRR10033008	SRR10033009	SRR10033010	SRR10033011	SRR10052164	SRR10052175	SRR10052186	SRR10695753	SRR10695754	SRR10695756	SRR10695758	SRR10695759	SRR10695760	SRR10695761	SRR10695762	SRR10695763	SRR10695764	SRR10695765	SRR10695766	SRR10695767	SRR10695768	SRR10695769	SRR11942940	SRR11942941	SRR11942942	SRR11942943	SRR11942944	SRR11942945	SRR11942946	SRR11942947	SRR11942949	SRR11942950	SRR11942951	SRR11942952	SRR11942953	SRR11942954	SRR11942955	SRR11942956	SRR21463026	SRR21463027	SRR21463028	SRR21463029	SRR21463030	SRR21463031	SRR21463032	SRR21463033	SRR21463034	SRR21463035	SRR21463036	SRR21463037	SRR21463038	SRR21463039	SRR21463040	SRR3719624	SRR3719626	SRR3719627	SRR3719628	SRR5786537	SRR5786541	SRR5786551	SRR5786552	SRR5786553	SRR5786554	SRR5830865	SRR5864559	SRR5864570	SRR5864571	SRR5864580	SRR5864586	SRR5864587	SRR5864599	SRR5864600	SRR5864616	SRR5864618	SRR5864625	SRR5864630	SRR5864640	SRR5864642	SRR9039907	SRR9039908	SRR9994117	SRR9994118	SRR9994120	SRR10052072	SRR10052073	SRR10052074	SRR10695214	SRR11960789	SRR11960790	SRR11960791	SRR19521650	SRR19521651	SRR19521652	SRR22963451	SRR22963452	SRR22963453	SRR8695843	SRR8695845	SRR8695846	SRR10052051	SRR10052457	SRR10052458	SRR10695229	SRR15718130	SRR15718131	SRR15718132	SRR16588767	SRR16588768	SRR16588769	SRR16588770	SRR16588771	SRR16588772	SRR3326048	SRR3326253	SRR3326254	SRR3326255	SRR3326326	SRR3326327	SRR5074626	SRR5075639	SRR5075640	SRR5075641	SRR5075642	SRR5075643	SRR5141269	SRR5141284	SRR5141291	SRR5141292	SRR5141294	SRR5141296	SRR5141298	SRR5141299	SRR5141300	SRR5141302	SRR5141304	SRR5141306	SRR5141308	SRR5141318	SRR7896775	SRR7896776	SRR7896777	SRR7896778	SRR9887169	SRR9887170	SRR9887171	SRR9887172	SRR9887173	SRR9887174	SRR9887175	SRR9887176	SRR9887177	SRR9887178	SRR9887179	SRR9887180	SRR10054659	SRR10054662	SRR10054663	SRR10054664	SRR10054670	SRR10054671	SRR19434891	SRR19434892	SRR19434893	SRR19434894	SRR19434895	SRR19434896	SRR20048795	SRR20048796	SRR20048797	SRR2191703	SRR2191704	SRR2191762	SRR2191763	SRR2191766	SRR2191767	SRR2191768	SRR2191769	SRR7896771	SRR7896772	SRR7896773	SRR7896774	SRR9665463	SRR9665464	SRR9665465	SRR9665466	SRR9665467	SRR9665468	SRR9665469	SRR9665470	SRR9665471	SRR10052441	SRR10052442	SRR10052443	SRR10768502	SRR10768503	SRR10768504	SRR10768505	SRR10768506	SRR10768507	SRR10768508	SRR10768509	SRR10768510	SRR10768511	SRR10807066	SRR10807067	SRR10807068	SRR10807069	SRR10807070	SRR10807071	SRR10807072	SRR10807073	SRR10807074	SRR10807075	SRR10807076	SRR10807077	SRR10807078	SRR10807079	SRR10807080	SRR10807081	SRR10807082	SRR10807083	SRR10918022	SRR10918023	SRR10918024	SRR10918025	SRR10918026	SRR10918027	SRR10918028	SRR10918029	SRR10918030	SRR10918031	SRR10918032	SRR10918033	SRR10918034	SRR10918035	SRR10918036	SRR10918037	SRR10918038	SRR10918039	SRR10918040	SRR10918041	SRR10918042	SRR1295557	SRR1295565	SRR15718032	SRR15718033	SRR1747102	SRR1747103	SRR1747105	SRR1747107	SRR1747122	SRR1747123	SRR1747125	SRR1747126	SRR20048791	SRR20048792	SRR20048793	SRR22261943	SRR22261944	SRR22261945	SRR22261946	SRR22261947	SRR22261948	SRR22261949	SRR22261950	SRR22261951	SRR22261952	SRR22261953	SRR22261954	SRR22261955	SRR22261956	SRR22261957	SRR22261958	SRR22261959	SRR22261960	SRR22261961	SRR22261962	SRR22261963	SRR22261964	SRR22261965	SRR22261966	SRR22261967	SRR22261968	SRR22261969	SRR22261970	SRR22261971	SRR22261972	SRR22261973	SRR22261974	SRR22261975	SRR22261976	SRR22261977	SRR22261978	SRR22261979	SRR22261980	SRR22261981	SRR6007821	SRR6007823	SRR6007826	SRR6007827	SRR6007828	SRR6007829	SRR6007830	SRR6073184	SRR6073185	SRR6073186	SRR6073187	SRR6073188	SRR6073189	SRR6073190	SRR6073191	SRR6073192	SRR6073193	SRR6073194	SRR6073195	SRR6073196	SRR6073197	SRR6073198	SRR6073199	SRR6073200	SRR6073201	SRR10695152	SRR17673901	SRR17673902	SRR19134698	SRR19137784	SRR19141042	SRR3270364	SRR3270376	SRR3270829	SRR3270928	SRR3270974	SRR3270993	SRR3270997	SRR3271001	SRR3271002	SRR6442220	SRR6442285	SRR6442286	SRR6442326	SRR6447683	SRR6447684	SRR6447694	SRR6447701	SRR6447703	SRR8382585	SRR8382586	SRR8382587	SRR8382588	SRR8382589	SRR8382590	SRR10052274	SRR10052275	SRR10052276	SRR10052379	SRR10052380	SRR10052381	SRR10063871	SRR10063872	SRR10063873	SRR10063874	SRR10063875	SRR10063876	SRR10063878	SRR10063889	SRR10063895	SRR10063896	SRR10063897	SRR10063898	SRR10063899	SRR10063900	SRR10063901	SRR10382047	SRR10382048	SRR10382049	SRR10382050	SRR10382051	SRR10382052	SRR10382053	SRR10382054	SRR10382055	SRR10382056	SRR10382057	SRR10382058	SRR10382059	SRR10382060	SRR10382061	SRR10382062	SRR10382063	SRR10382064	SRR10382065	SRR10382066	SRR10382067	SRR10382068	SRR10382069	SRR10382070	SRR10382071	SRR10382072	SRR10382073	SRR10382074	SRR10382075	SRR10382076	SRR10382077	SRR10382078	SRR10382079	SRR13627475	SRR13627476	SRR13627477	SRR13627478	SRR13627479	SRR13627480	SRR13627481	SRR13627482	SRR13627483	SRR13627484	SRR13627485	SRR13627486	SRR13627487	SRR13627488	SRR13627489	SRR15718140	SRR15718141	SRR15718142	SRR15719555	SRR15719556	SRR15719557	SRR15719558	SRR15719559	SRR15719560	SRR15719561	SRR15719562	SRR15719563	SRR1928149	SRR20083496	SRR20083497	SRR20083498	SRR20083499	SRR20083500	SRR20083501	SRR20083502	SRR20083503	SRR20083504	SRR20083505	SRR20083506	SRR20083507	SRR20083508	SRR20083509	SRR21524583	SRR21524584	SRR21524585	SRR21524586	SRR21524587	SRR21524588	SRR21524589	SRR21524590	SRR21524591	SRR21524592	SRR21524593	SRR21524594	SRR21524595	SRR21524596	SRR21524597	SRR21524598	SRR21524599	SRR21524600	SRR5427577	SRR5427578	SRR5427580	SRR5427581	SRR7474026	SRR7474027	SRR7474028	SRR7474029	SRR7474030	SRR7474031	SRR7474032	SRR7851943	SRR7851944	SRR7851945	SRR7851946	SRR7851947	SRR7851948	SRR7851949	SRR7851950	SRR7851951	SRR7851952	SRR10052082	SRR10052083	SRR10052084	SRR10695248	SRR12650207	SRR12650208	SRR12650209	SRR12650210	SRR12650211	SRR12650212	SRR12744822	SRR12744829	SRR12744830	SRR12744831	SRR12744832	SRR12744834	SRR12744835	SRR12744836	SRR12744837	SRR12744838	SRR12744839	SRR12744840	SRR12744841	SRR12744842	SRR12744843	SRR13223882	SRR13223883	SRR13223884	SRR19266671	SRR5988352	SRR5989447	SRR5989880	SRR5991647	SRR5992415	SRR5993087	SRR8695841	SRR8695842	SRR8695844	SRR9039916	SRR10052109	SRR10052110	SRR10052111	SRR10052235	SRR10052236	SRR10052237	SRR10052374	SRR10052375	SRR10052376	SRR10052454	SRR10052455	SRR10052456	SRR10084882	SRR10084883	SRR10084884	SRR10084885	SRR10084886	SRR10084887	SRR10084888	SRR10084889	SRR10084890	SRR10084891	SRR10084892	SRR10084893	SRR10202368	SRR10202369	SRR10202370	SRR10202371	SRR10202372	SRR10202373	SRR10202374	SRR10202375	SRR10202376	SRR11792613	SRR11794423	SRR11794424	SRR14455858	SRR14455859	SRR14455860	SRR19266725	SRR20048826	SRR20048827	SRR20048828	SRR5421026	SRR5421027	SRR5421028	SRR5421032	SRR5421033	SRR5421035	SRR7244599	SRR7244600	SRR7244601	SRR7244602	SRR7244603	SRR7244604	SRR7244605	SRR7244606	SRR8632518	SRR10052155	SRR10052156	SRR10052157	SRR10695275	SRR1548484	SRR1548485	SRR1548487	SRR1548488	SRR15718150	SRR15718151	SRR15718152	SRR17499290	SRR17499291	SRR17499292	SRR17499293	SRR17499294	SRR17499295	SRR17499296	SRR17499297	SRR17499298	SRR17499299	SRR17499300	SRR17499301	SRR20083852	SRR20083853	SRR20083854	SRR4255671	SRR4255672	SRR4255673	SRR4255674	SRR4279730	SRR4279732	SRR4279734	SRR4279736	SRR5986337	SRR5986338	SRR5986339	SRR5986340	SRR5986341	SRR5986342	SRR5986343	SRR5986344	SRR5986345	SRR5986346	SRR5986347	SRR5986348	SRR5986349	SRR5986350	SRR5986351	SRR5986352	SRR5986353	SRR5986354	SRR8466598	SRR8466599	SRR8466600	SRR8466601	SRR8466602	SRR8466603	SRR8466604	SRR8466605	SRR8466606	SRR9157696	SRR9157698	SRR9157699	SRR9157700	SRR9157701	SRR9157702	SRR9157703	SRR9157704	SRR9157705	SRR10052092	SRR10052093	SRR10052094	SRR10052187	SRR10052188	SRR10052189	SRR10695093	SRR11792614	SRR11794425	SRR11794426	SRR12695675	SRR12695676	SRR12695677	SRR12695678	SRR12695679	SRR12695680	SRR14463714	SRR14463715	SRR14463716	SRR15718074	SRR15718075	SRR15718076	SRR19266669	SRR20048770	SRR20048772	SRR20048773	SRR3706029	SRR3706030	SRR8632517	SRR9039912	SRR9039913
CSS0026409.1	62.089	87.7281	130.5	80.775	90.9048	87.7681	93.7166	86.1565	83.4279	156.918	128.79	189.1	69.3797	136.497	101.69	127.878	101.655	94.6716	102.815	64.639	133.637	13.4391	9.77562	7.78307	0	8.73248	0	36.7378	1.71388	11.106	7.92398	6.54242	7.68351	111.078	164.251	90.609	112.51	88.9437	145.749	83.8505	112.712	135.918	107.866	212.716	265.437	278.269	268.799	343.674	384.949	343.713	357.868	364.783	381.456	370.029	379.712	371.247	403.29	408.823	378.37	381.41	389.701	369.852	393.384	414.095	221.161	175.425	204.501	182.909	161.492	153.43	96.6984	83.8583	89.9634	109.51	87.7699	94.0965	174.748	158.992	131.337	167.423	231.126	230.534	182.804	216.243	235.771	228.797	96.0031	108.935	98.9003	97.5781	125.976	92.1836	305.921	280.468	342.842	247.06	331.956	237.118	200.097	196.362	354.847	138.111	317.59	215.872	331.399	365.673	353.608	116.608	130.803	243.445	264.944	247.897	241.712	242.318	219.891	114.822	105.175	119.18	105.561	129.732	125.297	245.189	247.696	170.842	191.313	173.413	217.563	291.93	181.46	175.378	283.674	231.559	211.821	167.978	156.742	214.044	247.947	229.221	222	152.209	123.359	120.357	102.802	108.628	54.8305	79.569	97.621	79.0703	90.0963	95.1737	111.235	173.979	206.285	175.374	202.407	195.488	211.503	202.242	194.219	235.563	263.168	259.038	242.57	95.3404	171.807	219.601	131.637	193.908	97.379	122.059	131.182	158.492	139.076	201.471	148.071	90.9052	89.7474	91.6045	211.319	209.931	246.131	117.502	167.251	148.79	83.4676	88.1376	93.9446	70.7104	173.093	180.834	145.468	131.248	129.902	163.448	130.26	130.508	95.3267	204.857	136.082	150.721	136.082	74.1934	89.5791	142.972	120.084	77.108	72.4111	87.1446	102.599	165.126	146.761	150.418	125.369	140.234	152.674	180.746	153.468	163.512	115.241	133.436	127.351	151.943	111.383	128.353	152.381	131.639	129.609	32.8347	32.0772	76.6326	33.0512	92.5178	72.8317	80.1767	71.7311	74.1009	69.5745	82.2336	70.4791	209.844	110.442	113.171	84.2842	214.338	189.581	207.635	166.159	169.551	177.63	204.638	192.703	132.906	148.749	151.813	121.883	94.1924	142.366	135.136	117.529	113.072	132.376	126.831	146.732	147.935	160.9	172.696	196.15	136.102	134.79	148.102	137.984	148.49	148.86	116.486	183.525	130.076	99.5977	83.0885	134.066	122.274	157.206	125.176	154.761	97.6786	127.731	154.084	103.084	95.2931	250.192	163.057	156.908	145.537	164.368	155.989	145.688	245.756	210.135	196.519	164.244	215.298	190.228	176.951	247.122	311.466	223.441	225.179	88.1012	59.377	95.6786	115.957	104.69	113.582	128.876	98.3438	116.706	218.606	174.744	206.651	226.447	244.345	250.803	297.587	309.622	328.618	234.901	285.233	281.047	489.088	186.394	292.679	181.752	86.0792	79.1095	88.2825	110.29	91.9643	93.492	88.3101	108.015	201.919	148.72	157.834	81.3294	92.732	99.9395	85.3449	113.863	122.29	105.455	102.941	82.2416	101.319	116.53	135.271	100.907	106.482	84.0804	116.017	87.6159	119.871	99.5087	125.882	108.428	122.583	110.235	93.7573	89.5258	60.504	109.397	62.452	61.7527	84.2057	63.829	69.664	128.883	98.4355	95.2871	94.9729	91.1452	118.747	114.567	194.91	153.009	186.52	176.43	169.704	176.856	180.654	66.4814	107.791	100.088	88.8789	64.1223	90.1509	59.0918	74.2698	113.387	82.8936	71.9601	78.4861	91.1109	64.1209	65.9373	51.9371	72.3661	48.0533	118.379	259.651	258.767	70.9653	60.1922	62.6234	45.9312	57.2047	56.8409	50.7704	51.25	56.9211	63.7309	57.5353	54.1695	112.276	116.292	87.4252	86.1174	66.4997	98.5488	63.2617	106.079	84.4885	60.7094	82.4972	57.4425	79.9046	91.7953	80.6913	97.7615	126.259	118.523	76.1246	74.3846	104.012	119.66	99.9067	122.89	122.197	148.626	135.511	140.066	146.877	104.011	99.8235	95.1196	123.148	122.666	155.975	154.481	187.529	184.332	210.739	258.471	188.943	229.801	224.026	193.42	279.45	226.709	261.083	337.17	253.678	195.199	235.732	243.547	298.079	244.188	237.374	213.726	234.532	293.726	212.341	211.624	200.105	257.105	215.178	210.844	235.648	272.12	235.895	261.767	271.476	91.4489	79.8546	100.113	100.187	128.018	85.3962	89.9171	120.175	101.942	134.581	104.34	95.0367	76.3457	147.022	106.936	172.042	190.162	225.5	200.662	214.997	250.911	308.445	352.027	317.741	203.223	204.824	205.766	118.023	112.074	111.484	100.943	95.5254	116.559	100.383	111.764	110.212	131.767	124.819	127.109	104.462	132.176	132.926	212.817	218.849	177.235	168.106	145.854	153.28	198.297	184.917	169.957	176.964	175.821	160.271	220.146	214.379	191.6	197.72	364.885	381.151	86.4844	99.9257	99.8884	85.1223	147.352	164.448	94.1011	129.241	104.981	204.635	178.522	224.6	221.593	104.276	164.98	196.989	233.293	292.231	259.772	425.577	382.448	121.532	111.947	113.567	163.476	130.314	131.224	100.821	98.8756	99.9304	110.159	214.529	280.216	315.433	295.89	129.893	127.793	134.428	185.868	162.607	160.412	275.491	296.041	274.665	222.342	212.604	141.885	140.362	137.608	148.542	305.328	263.032	216.11	151.243	322.903	110.36	153.615	133.326	133.02	88.7969	129.881	131.451	121.022	115.724	114.026	111.316	112.093	55.5636	97.8341	133.501	98.0223	116.343	159.401	163.057	168.094	171.852	188.044	139.194	191.314	170.953	159.651	165.079	178.4	129.764	83.9792	102.308	110.142	133.135	121.74	94.8539	111.594	134.725	84.2329	94.9623	161.302	176.339	241.115	187.195	215.712	104.965	183.643	173.7	197.651	97.7336	77.8039	229.956	143.754	31.475	65.2952	68.3715	118.817	69.6589	100.244	53.7329	151.647	68.0754	142.486	75.6702	89.3345	96.8729	92.4206	94.4335	250.444	231.578	214.644	237.227	214.021	236.338	190.746	219.23	247.018	206.77	243.951	240.19	231.951	208.741	287.188	259.72	245.859	274.8	225.627	208.059	189.668	224.764	144.519	136.331	120.342	137.491	150.011	138.264	141.207	142.365	99.1558	101.397	110.357	104.74	128.665	124.249	116.384	120.26	120.366	116.716	152.216	107.905	147.745	133.418	112.704	107.599	106.187	126.627	131.872	57.5978	35.1284	45.2651	21.5451	44.6874	17.9167	167.887	178.414	71.3048	130.417	217.882	63.0862	71.4953	148.774	141.976	132.153	193.381	128.599	140.013	173.483	104.462	80.0215	150.333	115.693	97.9437	175.821	197.319	118.627	124.945	103.172	63.982	88.2206	78.4511	188.28	181.492	175.863	114.744	128.633	107.435	155.615	169.804	119.605	137.899	38.5469	52.8672	66.2631	124.024	211.868
CSS0040068.1	0	0	0	0	0	0	0	0	0	0	0.0868895	0	0	0	0	0	0	0	0	0	0	0	0	0	0	0	0	0	0.825851	0.28212	0	0	0	0	0.0539339	0	0.0274629	0	0	0	0	0	0	0	0	0	0	0	0.137328	0	0	0	0	0	0	0	0	0	0	0	0	0	0	0	0	0	0	0	0	0	0	0	0	0	0	0	0	0	0	0	0	0	0	0	0	0	0	0	0	0	0	0	0	0	0	0	0	0	0	0	0	0	0	0	0	0	0	0.0650114	0	0	0	0	0	0	0	0	0	0	0	0	0	0	0	0	0	0	0	0	0	0	0	0	0	0	0	0	0	0	0	0	0	0	1.43503	0.655805	1.19077	1.16065	0.265285	1.79041	0	0	0	0	0	0	0	0	0	0	0	0	0	0	0	0	0	0	0	0	0	0	0	0	0	0.0840948	0	0	0	0	0	0	0	0	0	0	0	0	0	0	0	0.0910677	0	0	0	0	0	0	0	0	0	0	0	0	0	0	0	0	0	0	0	0	0	0	0	0.0795771	0	0	0	0	0	0	0	0	0	0	0	0	0	0	0	0	0	0	0	0	0	0	0	0	0	0	0	0	0	0	0	0	0	0	0	0	0	0	0	0	0	0	0	0	0	0.0630419	0	0	0.0638244	0	0	0	0	0	0	0	0	0	0	0	0	0	0	0	0	0	0	0	0	0	0	0	0	0	0	0	0	0	0	0	0	0	0	0	0	0	0	0	0	0	0	0	0	0	0	0	0	0	0	0	0	0	0	0	0	0	0	0	0	0	0	0	0	0	0	0	0	0	0	0	0	0	0	0	0	0	0	0	0	0	0	0	0	0	0	0	0	0	0	0	0	0	0	0	0	0	0	0	0	0	0	0	0	0	0	0	0	0	0	0	0	0	0	0	0	0	0	0	0	0	0	0	0	0	0	0	0	0	0	0	0	0	0	0	0	0	0	0	0	0	0	0	0	0	0	0.025799	0	0	0	0	0	0	0	0	0	0	0	0	0	0	0	0	0	0	0	0	0	0	0	0	0	0	0	0	0.0306367	0	0	0	0	0	0	0	0	0	0.0971324	0	0	0	0	0	0	0	0.095028	0	0	0	0	0	0	0	0	0	0	0	0	0	0	0	0	0	0	0	0	0	0	0	0	0	0	0	0	0	0.0717928	0	0	0	0	0	0	0	0	0	0	0	0	0	0	0	0	0	0	0	0	0	0	0	0	0	0	0.23159	0	0	0.0894826	0	0	0	0	0	0	0	0	0	0	0	0	0	0	0	0	0	0	0	0	0	0	0	0	0	0	0	0	0	0	0	0	0	0	0	0	0	0	0.0279128	0	0	0	0	0	0	0	0	0	0	0	0	0	0	0	0	0.0897512	0	0	0	0	0	0	0	0.0431932	0	0	0	0	0	0	0	0	0	0	0	0	0	0	0	0	0	0	0	0	0	0	0	0.0275389	0	0	0	0	0	0	0	0	0	0.0389755	0.0438075	0	0	0	0	0	0	0	0	0	0	0	0	0	0	0	0	0	0	0	0	0.0604044	0.0580018	0	0	0	0	0.0620952	0	0	0	0	0	0	0	0	0	0	0	0	0	0	0	0	0	0	0	0	0	0	0	0	0	0	0	0	0	0.0749515	0.192714	0	0	0	0	0	0	0	0	0	0	0	0	0	0	0	0	0	0	0	0	0	0	0	0	0	0	0	0	0	0	0	0	0	0	0	0	0	0	0	0	0	0	0	0	0	0	0	0	0	0	0	0	0	0	0	0	0	0	0	0	0	0	0	0	0	0	0	0	0	0	0	0	0	0	0	0	0	0	0	0	0	0	0	0	0	0	0	0	0	0	0	0	0	0	0
CSS0009281.1	11.8294	14.9224	10.3147	11.227	13.5039	12.6598	9.81611	9.45649	9.79592	59.861	23.3493	27.1397	9.81146	15.491	17.3804	6.50495	5.97708	7.25732	7.20158	5.27745	12.8107	8.24822	9.37414	7.66174	9.8003	14.8708	14.8393	17.1152	8.63883	8.26392	9.53013	7.03981	9.14442	12.8107	16.7918	29.0162	26.5066	30.7951	14.9818	16.8318	23.1456	16.8225	19.4258	4.52261	6.67189	7.16417	7.03309	7.29358	6.78353	6.72329	5.93181	6.76891	6.66922	6.59065	6.6704	6.43365	8.44071	8.20456	8.62982	6.4264	6.29087	5.2692	7.68863	8.53762	4.72227	28.8308	31.0098	30.946	4.68326	4.77434	22.4451	25.5892	22.8506	17.9811	17.02	21.6243	6.14764	4.56547	6.47982	6.91201	10.5255	10.4679	10.3751	26.5932	21.8719	23.8055	40.5746	42.3209	36.9437	10.9644	11.4589	8.25043	4.24751	5.35888	4.58912	6.63805	4.98105	6.89034	1.74737	0.888848	3.90488	1.8534	4.11285	3.98227	4.13793	3.85549	4.48416	12.9479	13.8209	5.80286	6.17043	4.9591	5.67418	6.66991	6.09234	13.3616	13.9645	13.2463	13.3011	12.1181	11.4102	4.7781	5.81851	5.11123	5.41819	8.20575	4.68117	5.72477	8.90668	6.03195	10.4689	7.87861	8.04482	9.72108	6.25625	7.46366	5.80667	5.51911	10.9605	6.99686	29.3381	28.7585	21.7442	19.489	9.4492	26.4159	18.32	36.1666	9.53405	10.6376	10.1431	9.32409	8.30418	8.44149	12.5392	11.7258	11.4725	14.4902	14.4622	13.8689	13.152	12.9636	15.2635	13.7459	14.224	24.5249	23.0662	20.8108	14.3655	19.9822	16.2711	17.688	44.1117	30.5702	43.3435	51.2363	53.1136	43.5777	17.8377	15.74	13.5881	13.5442	12.1572	16.2678	8.0988	13.1289	13.6868	24.0201	27.6328	40.979	35.6706	12.9236	12.938	12.251	16.0051	13.5712	9.39112	22.7731	22.4722	19.6701	22.4722	42.606	27.4799	3.87774	8.33156	9.89881	16.3216	12.107	4.03471	21.075	30.3967	28.9934	32.7956	14.3035	15.0087	19.8442	28.6479	25.1304	37.1727	13.3618	15.5018	16.3032	17.3281	32.1436	32.3044	42.4095	41.001	31.0599	31.6458	26.0265	31.6159	24.032	24.2955	30.0091	30.1746	24.3145	29.7178	27.5089	27.3281	9.23215	12.7117	13.3944	16.0366	8.71077	9.15482	17.6443	18.3821	17.4234	20.3944	21.1096	18.2689	20.1754	18.6736	17.0533	12.8443	14.126	24.7493	26.9314	23.5216	25.7455	7.57998	8.23145	32.4687	30.3324	53.1853	52.4839	12.5806	13.6026	12.0919	13.4818	15.5424	15.7261	15.2707	18.0233	15.7459	9.56675	9.41961	9.86504	17.5178	9.10215	25.5021	23.8807	23.3566	23.8175	5.96417	3.39637	24.8419	18.689	4.89828	9.2236	10.2803	10.0207	14.7552	10.8769	12.5494	4.65315	5.39387	5.79707	4.77898	9.68135	6.92704	7.84989	4.21445	6.52943	4.96431	5.85136	9.07233	6.11575	10.4074	9.49557	10.0444	9.51269	9.18782	7.65475	10.3396	8.86156	9.43439	8.42717	11.0359	10.4921	10.3066	4.72673	5.35073	4.06863	2.97655	2.30443	2.24686	5.75277	17.8284	26.2483	33.7583	31.6339	35.3346	33.8517	38.5553	38.2984	34.2983	36.1448	35.0062	25.6833	24.2497	24.9321	41.1018	36.8211	32.2563	34.9827	37.4069	40.1305	31.2707	32.2204	32.1015	23.0797	19.8298	20.4962	22.2544	23.736	21.117	39.325	18.7387	16.7552	19.9086	24.8718	27.6553	24.1247	34.501	33.911	29.6557	27.855	22.4371	28.5565	29.8535	31.8252	35.6361	29.8409	42.3662	32.0642	33.6747	38.205	39.0627	20.2057	21.8037	18.9965	17.4229	17.5355	14.9514	14.49	15.3637	15.371	6.78327	11.8426	7.88965	8.05648	10.7058	10.0611	11.0768	6.50443	8.80701	12.1288	8.62844	11.7006	8.46372	6.69903	15.5176	11.7359	9.31587	10.0185	15.1841	19.981	22.0596	30.6439	28.535	20.0497	0.0193489	0.0877363	0.148782	0.121584	0.0755325	0.0770675	0.0392032	0.074679	0.112673	35.4524	52.3824	44.6777	53.0334	22.4753	26.4127	41.2226	22.7634	26.8961	30.3211	29.1191	20.6855	23.9506	24.9652	25.6621	12.7816	10.569	13.5962	54.7325	48.2195	23.6268	22.4184	22.5748	15.6533	19.1613	13.1605	14.0869	12.8405	14.2401	16.1878	22.0955	20.3983	16.461	24.8875	13.2471	14.6336	18.8677	19.2759	17.8111	12.128	13.2369	15.7114	16.7278	14.1496	14.4102	14.2133	14.5945	15.3418	18.1279	16.897	13.7988	13.6479	14.499	14.2067	14.3338	14.1965	15.7556	11.8664	13.9083	16.265	15.6523	15.6103	15.7606	17.4494	15.7323	16.9402	16.4811	15.8944	13.4781	42.9177	25.2581	28.1466	26.636	26.1648	34.4943	31.3969	28.3235	49.5822	51.4306	46.0504	39.6943	44.7229	33.5583	33.3689	35.1962	29.7493	18.9634	10.6906	7.36705	7.44292	14.2953	17.616	12.8956	25.8894	25.5204	29.0755	17.6121	25.5989	17.1085	12.5288	21.9622	27.2002	22.7112	23.6214	50.0935	24.9706	21.3446	30.5138	23.616	23.2866	35.5346	9.14542	9.24509	5.51177	5.21771	6.79986	5.26361	8.15294	8.36725	5.19079	5.53408	7.67956	7.84303	12.2755	9.98711	9.1025	8.50386	12.4085	12.2897	22.2027	23.8561	9.88294	9.65912	10.1979	6.62634	18.041	17.3545	5.31923	9.6609	5.5253	10.1452	14.599	3.13738	6.52899	11.7454	12.375	11.1639	10.5886	5.34374	5.44385	17.7304	17.4606	16.924	16.207	10.9151	10.3627	9.38191	12.8343	11.612	17.3414	8.50187	4.85681	5.19877	5.2294	10.9321	10.738	10.5119	8.89142	8.6784	8.48055	3.63053	3.64568	4.28912	8.27249	8.50548	3.29117	3.69025	3.35873	45.4032	13.5712	3.36004	20.1898	11.9095	8.14472	5.51986	15.0029	14.577	12.3776	15.857	20.5243	28.6408	13.2715	23.6016	24.5432	25.4023	43.3734	21.1573	24.6444	14.1819	14.1925	12.3078	17.296	15.8337	15.7818	16.6356	15.7659	18.9343	13.085	15.4068	16.26	16.6156	17.5433	16.8576	2.53646	1.54906	2.08689	9.77171	21.1108	12.8571	39.1859	29.0409	19.539	10.7933	12.9747	15.2311	33.9956	33.915	59.0207	45.5957	17.7635	18.7183	20.7418	65.1998	9.61615	8.38196	9.50046	20.7917	68.2782	29.107	24.6403	24.619	25.1196	33.6559	15.4471	40.6333	22.2674	9.96943	37.2162	44.6246	35.0665	19.588	3.7026	3.89454	4.69416	4.94391	23.3638	16.7561	32.7541	3.04035	2.19343	3.46085	3.54872	3.71975	2.50589	1.95262	2.92295	2.62209	2.7243	3.60737	1.84471	16.6968	19.6675	23.1799	46.173	39.319	41.8199	40.6465	50.7525	44.2195	41.0363	45.8068	17.5376	26.9865	29.131	26.5591	15.6717	27.9282	20.597	28.863	20.8886	21.1185	19.7815	19.7367	17.8963	21.4558	12.2658	15.6517	17.9555	25.5809	13.0476	17.6558	10.0637	9.99219	2.58392	4.69947	6.73427	14.0555	13.7255	18.7913	4.24431	5.58005	18.3932	17.3053	36.7777	42.9352	36.6525	6.28741	14.7184	11.4943	8.8013	13.3122	7.04532	7.84176	22.016	13.2173	20.4765	18.0549	14.3034	14.0532	12.6608	33.2722	33.8117	28.5045	44.0767	42.8529	50.9874	32.9775	20.3498	31.6208	41.2093	33.4658	34.3407	34.0223	5.43433	4.91861	7.79384	17.1288	15.4337
CSS0045276.1	0.295641	0.0446205	0.0844115	0.242578	0.236535	0.29722	0.36997	0.423913	0.302638	0.618638	0.497579	0.475917	0.649789	0.963806	0.531238	0.418386	0.471194	0.406573	0.2961	0.180521	0.480371	0.201569	0	0.273833	0	3.15863	0	0	0.4392	0.157959	0.263784	0	0.685221	0.328031	0.389399	0.0700441	0.0498597	0.0124606	0.228369	0	0.434291	0.236778	0.0381305	0.318042	0.272534	0.314986	0.364141	0.367892	0.144277	0.306767	0.276357	0.414558	0.436073	0.356553	0.55209	0.643446	0.447007	0.411956	0.316651	0.17637	0.250799	0.306582	0.551087	0.99077	0.566334	0.0684849	0.035553	0.0754259	0.520429	0.783783	0.528626	0.409143	0.948597	0.383531	0.889308	0.427662	0.239891	0.628012	0.807134	0.745682	0.117057	0.522134	0.687601	0.606936	0.14336	0.277902	0.352732	0.354838	0.393794	0.0443972	0.0281578	0.0600586	0.0294991	0.103998	0.0252336	0.115505	0.22578	0.448578	0.0962056	0.110873	0.0487528	0.0313729	0.280753	0.377896	0.266853	0.128603	0.0774071	0.0904683	0.242667	0.0915135	0.109151	0.137004	0.16549	0.417715	0.276802	0.150309	0.117237	0.238301	0.290256	0	0.20345	0.23048	0.586023	0.0804785	0	0.141622	0.665024	0	0.338413	0.241139	0	0.237435	0.0708475	0.407003	0.266629	0.0420332	0	0.0688015	0.134981	0.174248	0.107725	0.138699	1.61281	0.496776	0.446568	0.4275	0.311762	1.22423	0.425615	0.373372	0.209662	0.118637	0.209271	0.423618	0.274984	0.43066	0.320179	0.173058	0.545315	0.409992	0.293157	0.350646	0.177462	0.369081	0.166582	0.422142	0.326831	0.401889	0.0361707	0.156102	0.0461417	1.73136	0	0.0341619	0	0.223003	0.373722	0.250395	1.37562	0.345957	0.18228	0.0779992	0.323921	0.48756	0.0685535	0.0552188	0.138146	0.483281	0.206687	0.219838	0.238554	0.275423	0.388614	0.174848	0.453841	0.174082	0.6838	0.0617722	0.226796	0.146136	0.226796	0.0488235	0.131659	0	0	0.0453484	0.161671	0.288751	0	0.0261154	0.104204	0.0299373	0.224138	0.149713	0.181601	0.141932	0.143045	0	0.198097	0.211147	0.294686	0	0.258314	0.34649	0.448471	0.499913	0.627193	0	0.0736275	0	0	0	0	0.0771745	0.154728	0	0	0	0	0.0363452	0.196709	0.119296	0.440758	0.215056	0.11879	0.691688	0.203533	0.0998092	0.0478167	0.266224	0.260933	0	0.104742	0	0.0368206	0.119494	0.05273	0.238611	0.169154	0.200764	0.0412963	0.129994	0.145028	0.163975	0.126331	0.059759	0.0699127	0.0859797	0.0889796	0.192024	0.0605164	0	0.155818	0.0497506	0.12748	0.0164942	0.041213	0	0.132026	0.143544	0.0688065	0.0738112	0.103538	0.079077	0.120576	0.150601	0.445226	0.0956461	0.531242	0.500703	0.286683	0.346777	0.265892	0.549911	0.543983	0.556091	0.580783	0.248015	0.428101	0	0.354303	0.228088	0.454813	0.693606	0.342674	0.444651	0.339623	0.106447	0.202427	0.22944	0.407378	0.17094	0.211094	0.123815	0.333297	0.263307	0.163083	0.260674	0.300244	0.239886	0.209173	0.094455	0.215981	0.0349531	0.119102	0.0766766	0.0973441	0.267989	0.153241	0.612314	0.32115	0	0	0	0	0	0	0	0.317025	0.14939	0.10239	0.030116	0.0422622	0.249963	0.203533	0.321853	0	0.0386074	0.0752954	0	0.0803415	0.0362089	0	0.0349229	0	0.0626413	0	0	0	0.0962582	0.208031	0	0.083331	0.0389312	0.110691	0.0372202	0	0.0699963	0	0.0345424	0	0.0731626	0.147403	0.143268	0	0.119306	0.165458	0.0797392	0.0395246	0	0	0.0677525	0.0246884	0.122283	0.0932059	0.0554162	0.200794	0.0286829	0.248131	0.113131	0.417361	0.231465	0.0926853	0.11085	0.238491	0.159864	0.314983	0.235176	0.0486341	0.24678	0.306646	0.173741	0.105057	0.0983855	0.306889	0.169974	0.116282	0.0512846	0.363303	0.53114	0.414299	0.529155	0.0321432	0.0291799	0.0309167	0.0288314	0.0627997	0	0.0325912	0	0.0312471	0.284929	0.0700606	0.0732696	0.0984729	0.07732	0.208528	0.304757	0.166731	0.118409	0.408019	0.226787	0.505333	0.139456	0.164975	0.205726	0.0151408	0.031179	0.0139055	0.0310473	0.0206153	0	0.496744	0.245076	0.148085	0.14727	0.0372738	0.105794	0.0764245	0.504597	0.12095	0.166228	0.116594	0.255021	0.223554	0.0365872	0.338629	0.056269	0.127486	0.0862973	0.0735036	0.0693471	0.125496	0	0	0.0323972	0.158255	0	0.117447	0.142672	0.113884	0.0706056	0	0	0.134656	0.19754	0.0523947	0.182962	0.0485281	0.102374	0.046793	0.0480457	0.0270661	0.123215	0.180696	0.0289428	0.301633	0.16098	0.177571	0.195765	0.211528	0.336625	0.209718	0.24344	0.130285	0.434334	0.33748	0.11902	0.188511	0.112382	0.129492	0.387366	0.413985	0.156085	0.288624	0.175144	0.0784334	0.179286	0.144612	0.13506	0.0641318	0.115485	0.246335	0.1329	0.210515	0.177042	0.0774882	0.115062	0.157374	0.160104	0.178346	0.0606468	0.177451	0.157649	0.114998	0.122557	0.0501935	0.221257	0.224207	0.101094	0.0920786	0.300486	0.0641911	0.193079	0.205475	0.136563	0.280759	0	0.060286	0.36183	0.0602858	0.0602102	0.294174	0.147939	0.345743	0.344413	0.194764	0.129903	0.524261	0.589319	0.206936	0.168386	0.349682	0.550987	0.0262487	0.135242	0.0445827	0.110648	0.0549363	0.140456	0.251966	0.859384	0.43889	0.0311742	0.190374	0.972377	0.347551	0.751447	0.757346	0.389274	0.636774	0.0442245	0.0407366	0.088096	0.38784	0.201823	0.0365946	0.133928	0	0.0392379	0.0980235	0.228464	0.0357465	0	0.121395	0	0.0408687	0	0.13816	0.316931	0.160635	0.108455	0	0	0.152966	0	0	0	0	0.298218	0.141575	0.161248	0.12365	0.0997968	0.213373	0.0341839	0.357466	0.330128	0	0.171683	0.15672	0.111419	0.0904341	0.145686	0.0884516	0.0994175	0.0900382	0.161994	0.0410205	0.139701	0.213692	0.139235	0.0999273	0.110078	0.138779	0.176383	0.031605	0.137591	0.257896	0.0896946	0	0.123634	0	0.146507	0.027419	0	0	0.209674	0.0294534	0.0891154	0	0.0262436	0	0.0483795	0.348988	0.0799262	0.329402	0.170045	0.0450344	0.0805021	0.190227	0.0355293	0.0319202	4.64453	0.224235	0.0651871	0.063903	0.0304843	0.394986	0.887673	0.78511	0.329672	0.306934	0.10625	0.404211	0	0	0.133443	0.0110916	0.0571769	0	0.146567	0.252847	0.437348	0.158143	0.333114	0.471566	0.386263	0.956923	0.253664	0.127541	0.604743	0.236221	0.246012	0.0392732	0.104393	0.117127	0.0778324	0.18513	0.267188	0.0732499	0.528377	0.356154	0.343884	0.0921059	0	0	0.0502901	0.0491892	0.0815396	0.248646	0.0483591	0	0.230068	0.230583	0.0938049	0.0173046	0.0709794	0.0992552	0.113252	0.04211	0	0.0188948	0.0664793	0.0799633	0.0815252	0.0974683	0.0202564	0.117729	0.0313539	0.431886	0.0747249	0.253015	0.272733	0.026063	0.197198	0.233289	0.377609	0.35328	0.387576	0.232656	0.8959	0.609031	0.756231	0.317164	0.19425	0.274593	0.28435	0.0144986	0	0	0.0188913	0.0305473	0	0.147603	0.187103	0.0837185	0.139083	0.540444	0.194808	0.18842	0	0.0783665	0.317823	0.260742	0.330092	0.792944	1.45416	2.84083	1.64276	0.472721	0.277581	0.343582	0.232186	0	0	0.207313	0.238722	0.311039
CSS0026414.1	55.7095	52.646	49.0557	35.4657	45.2828	42.6538	51.2094	43.2254	53.7756	54.882	49.066	63.1079	21.9625	36.9642	27.7629	29.9634	30.3023	26.9142	21.6626	18.8996	33.0939	20.5013	29.6711	31.5108	39.3355	13.545	8.70673	38.9225	36.7884	35.4174	25.327	14.2076	19.5179	82.4529	59.1133	31.7538	34.1798	32.1175	42.6839	50.1091	47.3826	36.9395	37.2593	35.465	42.2917	41.959	42.0421	40.7729	41.2529	42.2615	39.4436	36.107	42.5558	43.4753	41.0251	40.8423	44.2376	47.6582	45.7818	44.3887	40.342	38.867	48.531	44.9746	35.0732	51.8087	45.9392	50.6345	49.7689	49.5779	70.4199	69.3326	71.1125	65.1561	59.8512	67.8957	48.5873	46.1057	48.0943	48.0445	74.5321	71.6992	62.8076	89.3231	96.3911	82.944	89.6247	97.0016	92.8963	51.1908	43.5361	40.2785	32.73	42.46	41.1245	37.3794	35.2465	41.3988	35.5945	20.1515	40.7265	22.7615	33.2402	29.7994	31.1401	37.8554	39.9542	66.8167	71.3205	53.4319	54.0584	59.2297	57.1527	65.6119	66.1685	70.3366	66.1953	72.9612	75.3441	66.0139	68.6199	63.2346	64.4294	53.5926	66.1175	85.0428	55.5555	84.529	83.6831	84.382	97.1567	92.9258	82.9862	83.8876	64.9762	86.4442	71.5121	65.7178	50.7683	27.8841	41.0007	36.1775	72.991	96.991	45.0534	71.5573	83.2834	69.8041	74.5339	78.4967	76.8903	63.9169	68.7806	67.7423	59.5921	62.2617	67.0415	59.8334	57.8726	56.6407	49.89	56.6562	54.5784	80.6732	67.4256	69.7362	60.3038	52.1699	45.1941	45.7364	42.8619	37.0946	42.6648	43.8738	47.7246	58.9425	55.6537	52.0322	59.4618	57.3559	53.3423	70.6238	57.8549	57.2813	65.528	65.0357	66.246	40.9236	44.1205	49.8737	50.3764	95.5941	95.8261	102.927	94.8545	101.955	100.188	45.95	50.0687	49.3051	50.0687	115.001	53.7479	39.782	57.1036	64.205	48.9888	61.0799	59.7112	51.7366	51.168	49.7856	52.322	69.5501	69.7902	41.0935	43.786	45.7852	49.7413	66.0277	52.8256	57.5823	44.6488	51.6738	59.782	77.8875	69.1233	80.4134	86.4025	67.6349	84.568	70.639	72.202	94.5238	79.8881	68.1003	88.3055	64.1279	68.1143	69.134	73.8753	74.9067	66.3561	66.2945	59.6008	87.7857	66.6061	70.9691	58.4592	61.3453	53.6912	72.8857	84.1154	57.7678	48.3342	40.5208	30.5348	39.802	33.4185	31.9209	57.4184	63.2122	68.5763	61.587	69.1037	71.9386	64.457	66.0347	67.308	61.8027	61.7768	54.1073	57.8542	51.941	56.6899	41.3713	30.2084	35.7865	82.9124	73.9235	50.4378	59.8634	82.8014	34.5465	91.4562	92.6111	53.2864	33.5777	42.3871	52.3615	51.73	52.8629	52.0145	47.9042	43.7694	44.0035	55.3033	47.1399	50.3855	16.121	50.6264	51.6183	42.0872	27.6547	39.2592	26.3234	77.9513	66.8352	84.9418	77.8901	86.0215	78.1922	86.8313	79.6049	84.9777	78.5218	76.7527	72.0965	98.9211	91.7493	89.3686	72.2051	71.7359	64.4989	44.1686	66.9595	54.4377	44.8846	55.4911	48.5846	50.049	71.4927	66.6449	62.6247	69.4237	64.3534	71.1126	67.6039	81.8813	62.9183	75.641	66.0426	99.7303	87.8164	80.9197	78.7727	80.0417	66.3535	55.9732	54.7242	54.5301	44.9398	41.6359	42.8316	45.2461	43.932	51.5384	70.8408	41.9277	37.3551	43.819	70.7108	78.9528	89.1624	47.4498	77.9381	68.2561	63.724	49.6828	75.1437	68.373	78.4248	86.6212	84.3531	83.3849	95.8157	95.3373	100.931	95.7913	44.5385	55.3769	70.6192	78.2337	54.6506	61.109	61.5249	57.0094	58.8345	17.0419	37.6505	22.4583	26.4036	21.2282	28.825	24.634	15.9713	25.4711	31.7651	19.5155	24.1559	28.9092	14.5285	29.2628	20.6419	21.6883	18.7972	51.8898	44.2599	44.0444	75.7874	80.4663	97.5759	15.6196	16.1143	18.4912	18.2173	14.2989	17.885	16.5645	18.6221	16.1365	98.2749	63.9421	68.2135	74.0804	38.6587	101.211	80.0384	95.2547	94.3726	99.5693	69.1497	105.308	101.169	63.6122	69.1183	56.8778	56.6813	52.6621	31.9145	26.0418	35.2464	35.7507	36.573	31.7329	33.4089	35.1129	30.9414	37.4727	37.0385	36.0712	37.0267	42.9105	36.4207	48.0245	39.1718	37.0255	32.458	39.9634	34.6474	30.9145	31.5751	34.5521	31.7478	32.6554	34.6116	34.6871	34.9339	39.6952	35.3958	34.2725	39.8513	34.9765	34.1904	34.7602	30.7507	32.8956	33.4703	32.5493	33.4689	35.1189	34.0932	36.4769	36.2354	37.0258	34.9361	44.8865	37.1053	35.4159	36.5103	79.1993	79.9434	86.334	77.9423	70.5369	58.9984	60.789	49.3356	78.0991	82.0795	66.7095	69.7309	72.7928	47.3862	45.8069	56.7073	50.3314	49.814	82.4296	67.1465	63.1891	62.1621	68.9723	56.1539	68.5578	65.8836	61.6862	50.7774	38.5986	32.7557	40.0792	37.6629	38.9348	43.3011	40.0154	33.7612	37.4782	38.7622	39.1194	34.2	34.1539	31.2224	70.5715	72.0535	59.8224	56.4159	72.8142	74.3354	64.4601	58.4485	76.0283	71.63	66.6609	66.9461	80.7504	69.4856	66.1064	69.2538	61.4357	54.5377	53.8278	52.6752	57.9617	59.3625	44.8937	42.5647	105.579	53.7412	72.2055	63.4307	46.2059	45.1555	43.5696	33.4067	46.5281	45.5034	36.3442	39.3312	39.0064	45.493	43.1329	49.9988	43.4786	47.9364	46.2986	57.7674	52.0914	60.4547	68.2715	77.3174	52.5535	53.5496	80.4359	65.5846	68.8127	74.991	69.2236	65.8073	67.3393	60.5906	56.1334	46.6227	39.3838	48.9109	58.2008	54.0212	83.8695	80.2969	81.0956	77.2696	48.4813	44.4993	47.3371	58.7559	63.8937	53.1934	53.6199	65.3154	71.7016	67.2121	44.9666	48.1259	37.57	47.1773	35.0492	33.5368	47.5512	16.2171	20.6175	53.295	56.2899	60.4375	86.252	78.8249	78.9255	82.3398	91.5646	85.0232	84.5076	80.7308	86.5473	78.7321	86.5708	90.6834	13.9593	10.7473	17.2501	83.7062	90.2656	83.7906	107.586	96.9024	57.1178	53.2042	48.3845	37.4683	54.9445	62.1154	61.3636	94.294	60.9496	72.3149	73.2126	60.8052	42.2247	28.8799	44.2076	30.4253	39.0793	46.4703	92.6601	36.1834	86.4139	52.7826	73.0777	71.7817	110.338	37.7242	31.1163	26.8173	33.6657	35.0129	14.2563	15.8476	17.5785	18.9162	42.6981	50.5246	57.8559	25.2322	29.7328	33.9092	27.5114	30.1043	30.1187	27.1023	28.7413	31.4311	31.1299	35.2192	26.3642	35.6418	46.9541	49.8917	46.6633	41.6649	48.0426	42.4549	40.0565	41.3802	50.7643	47.1006	30.719	34.3005	33.845	33.8543	27.2928	28.9309	24.5789	35.4962	38.8604	34.0861	34.2237	32.4858	24.7352	25.45	21.7488	28.3086	36.1531	31.3256	31.6565	13.0911	7.68605	8.75578	1.57448	3.60789	2.39583	27.6476	24.3771	52.3096	106.473	99.5719	47.4149	54.6165	52.7419	67.0494	68.1285	118.047	38.3489	45.5933	39.2114	47.7788	18.6341	32.7315	40.632	46.4498	46.0072	42.1224	45.2273	48.7783	47.0367	49.3573	49.4731	37.9204	59.3953	54.6685	47.1496	54.2037	47.7793	51.0215	80.9197	66.7017	69.3086	62.0552	11.7337	8.96841	71.1673	67.2639	58.1915
CSS0027707.1	92.5226	97.2021	77.4382	33.1736	49.6996	40.2995	56.0699	50.7679	47.0177	91.4023	88.2854	105.197	38.5985	54.2131	44.9324	45.5532	47.9621	48.3504	23.9591	21.5724	41.9184	50.9	47.3567	47.0908	64.6732	56.0417	120.537	29.6925	29.4116	42.4026	28.0444	33.0293	51.2791	103.198	82.7487	51.5781	59.6619	53.4475	159.384	91.1637	95.9092	113.516	43.2949	123.971	125.751	123.535	108.658	120.839	116.298	115.45	123.337	113.965	97.009	124.433	145.301	139.934	145.236	129.64	137.754	150.201	128.028	91.9383	164.476	111.831	97.8099	90.9314	120.483	91.1495	129.287	133.998	199.441	202.718	194.428	165.54	179.35	184.595	139.895	109.085	147.888	152.704	69.9571	67.6206	79.8286	106.356	79.9217	71.5676	78.7062	79.2099	55.4281	76.8276	58.834	53.0702	150.504	189.723	159.716	129.183	165.397	159.608	137.289	110.962	159.635	114.128	116.673	121.498	111.223	142.878	159.723	158.539	139.686	110.923	118.352	110.631	123.893	124.353	118.673	147.597	126.161	131.865	141.838	168.832	150.135	106.761	125.062	91.5859	184.505	144.493	99.6891	163.673	170.284	119.05	194.783	174.234	184.889	157.918	69.9972	146.107	138.51	136.966	172.062	76.9191	114.37	85.9693	271.99	252.453	101.215	155.647	244.021	221.024	268.8	278.632	259.033	219.103	229.997	250.814	204.092	223.117	252.248	197.797	194.042	192.64	179.794	179.679	186.636	106.234	72.0311	190.753	156.781	179.187	56.5991	72.5609	55.2129	112.362	41.0975	38.9571	44.4728	83.4547	86.0882	80.8428	125.506	135.65	90.7377	155.741	139.066	116.824	90.6125	104.957	112.746	61.9502	76.6584	102.337	85.783	81.859	87.2197	120.672	79.9565	101.07	74.3804	51.1728	71.0212	75.6267	71.0212	155.998	69.5428	60.8306	63.2154	83.4297	58.7078	80.6375	67.1238	66.0085	74.6715	75.0444	73.6148	96.1212	103.374	75.864	61.95	75.442	69.0903	86.267	75.0482	88.2339	91.1498	100.759	112.587	144.422	141.219	70.3427	56.9276	84.1908	70.8065	38.4723	69.4106	65.353	75.4828	59.6371	87.4243	59.9125	40.1491	63.5872	71.7147	65.3432	124.012	67.2546	128.474	107.389	103.644	133.856	104.939	70.7391	78.1079	34.2729	32.0233	37.9993	86.9778	74.7754	57.6579	59.2737	49.1204	45.2919	136.137	123.837	147.051	143.725	120.315	158.947	210.51	203.624	197.277	178.902	159.337	143.246	176.991	153.377	136.604	67.4091	48.5566	53.1002	147.527	99.4183	79.6497	118.656	104.169	54.9783	161.094	99.4369	86.2512	53.2162	66.7949	93.0791	120.385	107.615	91.4626	90.4058	80.7762	85.3114	104.252	106.215	102.857	81.8767	104.963	98.259	83.6942	68.4037	85.1591	94.1349	128.708	90.1742	177.11	106.295	89.2056	88.8397	126.853	101.599	114.52	111.932	121.138	140.897	108.529	105.25	114.069	108.374	116.551	109.412	162.847	111.984	142.148	124.085	143.745	109.174	89.3974	67.3204	68.288	73.8614	96.5556	57.8653	42.2449	79.1479	96.2968	67.6367	48.9476	45.7591	164.196	163.486	130.386	153.914	128.132	157.56	71.6868	83.2342	57.2593	73.33	66.1324	81.8763	136.027	148.46	115.549	153.858	117.261	154.34	141.214	199.17	185.61	210.435	138.942	169.603	163.517	179.345	129.871	181.194	199.937	233.957	206.268	177.581	339.251	271.903	253.966	169.039	216.416	131.263	150.493	94.7852	105.759	72.6101	68.8231	77.4851	79.7093	77.7069	38.7434	84.1413	49.4468	56.1501	53.4384	68.6278	54.6212	34.914	51.564	63.5081	42.6773	43.2335	54.4563	34.2106	69.076	49.9602	59.7123	42.9369	82.4648	177.751	194.738	50.8982	42.6522	41.039	23.86	30.6723	27.3177	25.0237	19.5553	26.7827	25.72	31.9429	27.093	219.081	128.334	124.511	149.142	68.4935	238.009	171.447	192.78	202.92	226.853	119.187	229.227	216.031	142.235	135.275	78.8804	90.4016	74.7487	65.1573	43.2641	49.8334	67.9643	71.4936	98.5422	93.4093	83.7943	93.3315	88.7154	86.8286	74.9921	84.0977	93.0399	79.6018	93.7796	88.4951	103.784	184.05	158.082	151.399	130.87	144.642	194.009	146.642	136.655	146.421	187.426	136.341	144.978	112.162	135.746	150.894	121.405	150.883	145.439	153.31	143.915	170.265	145.046	143.935	146.143	164.844	165.22	156.414	167.988	185.995	156.055	148.081	186.379	192.605	123.327	158.292	143.422	138.83	139.709	99.2299	96.0903	91.7574	125.213	119.089	105.678	96.778	120.323	99.6119	68.999	101.841	129.637	100.001	169.569	142.919	142.568	162.638	183.056	136.923	135.656	150.046	160.941	71.8328	85.4651	69.7545	71.1359	70.3368	75.788	73.5222	68.8033	57.5325	78.5417	72.2986	85.6448	56.7621	64.4134	57.5297	83.0351	71.517	40.8042	40.8627	69.3147	55.4945	60.0141	51.0905	71.4244	57.605	69.2866	73.2666	62.0465	78.2384	64.6204	94.4467	59.9957	43.0623	107.751	104.748	113.222	120.819	27.3543	31.7375	104.389	40.519	53.2309	52.442	28.5655	160.848	189.474	148.365	228.397	158.339	158.452	146.194	167.359	211.618	167.931	78.9711	59.2442	69.4118	65.1586	114.063	67.3676	104.608	97.6513	106.545	101.054	49.7355	40.0858	58.2371	68.3808	58.9828	70.5457	89.1383	41.6206	55.8882	71.4049	42.1265	28.8944	40.6438	43.1915	56.1899	71.1042	89.0165	80.5487	69.8263	213.785	117.693	197.643	272.004	262.848	235.357	105.056	197.107	154.636	101.619	46.1615	44.6122	39.6226	59.3009	46.2442	75.4039	61.6968	17.467	29.8285	87.6744	92.9381	98.4269	32.4777	37.3283	32.9887	29.7773	29.3289	25.7823	33.6487	27.3289	44.0958	31.8737	31.6559	32.974	19.167	16.0081	34.4704	132.119	175.466	142.667	166.929	161.458	105.518	85.855	190.328	195.693	83.9647	79.7961	139.652	77.5025	47.9937	23.6737	37.4858	45.9538	31.6518	73.184	83.2421	25.5273	31.9495	88.8911	36.0993	57.2335	26.434	103.183	61.1107	123.979	55.7955	36.6309	41.8582	49.1203	46.2562	84.8593	99.3004	49.9175	24.7459	41.3933	115.816	110.302	102.218	50.4413	82.6404	98.1233	103.101	73.2707	96.7937	63.4764	96.2275	90.4594	77.3195	98.0643	92.4489	47.3734	104.783	77.2287	63.9286	65.0024	58.6605	64.5896	57.9541	61.8174	57.6688	63.0873	109.547	119.947	117.632	116.427	91.9764	119.266	95.9415	115.626	124.577	135.741	143.418	111.956	86.0634	82.1946	89.0572	105.08	117.38	117.872	9.71747	2.06343	3.32699	3.58627	0	3.11165	2.14732	28.501	17.3429	53.6838	110.865	85.5775	59.7755	46.0118	73.293	63.1549	47.3952	101.227	40.5698	53.3598	42.411	55.9915	26.9928	40.2236	68.7239	64.942	195.731	220.194	103.297	96.5685	102.782	95.6815	81.0297	95.8565	84.5942	74.743	101.957	81.2806	43.5312	81.702	57.2941	24.6378	21.6111	27.4146	1.06621	4.4842	73.8078	85.1321	60.0721
CSS0034266.1	240.329	195.385	185.815	367.75	382.463	375.037	468.99	467.174	465.725	826.518	764.523	881.59	95.1868	167.776	123.21	164.475	106.997	121.316	147.51	104.87	197.346	30.2047	42.462	25.9186	0	2.90934	0	59.2643	28.1236	34.1271	36.1811	31.0031	20.9697	231.243	380.503	222.097	208.089	265.375	233.724	255.055	376.721	317.968	170.941	645.897	732.465	709.675	734.825	793.454	842.965	932.215	950.484	920.611	999.769	942.881	979.164	867.674	1049.54	1065.72	1033	1083.11	1101.48	977.147	1161.44	983.798	584.856	691.424	660.677	627.63	535.984	513.45	516.796	476.376	525.389	549.104	499.703	507.633	487.454	488.29	447.508	455	316.582	384.744	272.365	404.673	456.017	410.428	289.123	307.114	293.36	254.852	263.923	277.706	909.044	647.152	1359.99	657.696	886.497	640.038	449.773	510.894	1371.46	404.832	1073.34	963.235	986.36	849.352	1355.82	358.72	339.861	426.997	502.301	351.863	447.641	447.844	424.68	321.687	290.296	361.569	372.416	426.133	335.867	406.353	267.353	607.096	497.71	612.136	234.848	873.238	294.047	530.581	307.384	574.495	775.982	700.149	586.183	444.752	372.58	907.851	299.441	233.089	341.965	236.311	284.595	297.697	84.5662	156.778	250.541	175.893	379.242	457.241	412.603	375.267	407.278	401.832	454.566	477.647	428.672	495.049	488.244	511.038	582.897	546.671	563.638	270.888	419.077	604.598	812.028	809.519	205.623	236.075	193.394	247.681	297.995	337.462	285.41	550.714	567.02	629.206	784.171	844.145	778.795	396.042	373.525	412.323	130.792	129.61	134.75	187.937	711.252	724.871	675.582	381.226	306.472	358.089	261.517	350.088	376.763	186.961	111.731	217.479	111.731	150.183	125.69	1293.05	500.769	478.488	357.969	467.487	879.995	211.501	208.587	212.076	185.185	232.69	193.342	320.937	312.81	281.008	258.629	318.917	253.116	262.231	223.085	241.759	227.162	232.834	218.497	246.272	248.51	258.641	249.654	283.939	235.254	252.533	251.926	279.894	273.254	292.851	257.961	454.913	319.759	322.422	393.009	485.162	581.856	354.979	290.885	263.498	449.169	542.069	500.532	365.946	324.942	427.399	475.617	414.462	296.541	325.384	289.231	271.812	622.658	703.907	326.737	363.354	375.623	332.179	592.534	453.306	458.664	517.524	430.43	418.058	450.293	366.453	611.945	206.221	222.914	189.441	235.553	245.435	273.766	226.892	153.917	214.514	160.443	135.836	418.648	299.011	357.904	448.163	433.609	399.389	504.546	491.747	478.366	370.73	390.502	362.16	319.433	281.91	400.688	449.716	326.014	286.551	370.94	267.161	406.876	346.649	358.807	374.073	381.154	396.328	491.975	364.536	429.911	541.41	502.376	518.096	331.676	352.016	369.147	482.501	501.595	575.568	437.064	428.731	466.852	573.238	480.398	614.174	645.853	379.765	249.818	292.845	345.895	281.065	352.939	323.061	334.072	421.921	357.524	376.982	331.423	334.656	353.601	375.826	513.227	530.693	397.52	385.784	344.848	361.176	433.765	388.854	463.6	492.675	501.795	501.734	494.893	531.802	488.202	436.901	429.075	462.674	597.676	450.119	421.467	278.972	504.42	272.794	278.396	351.605	330.049	288	247.761	304.228	288.16	339.881	367.949	549.908	474.876	278.758	294.968	277.208	244.203	269.019	259.666	237.83	194.804	293.276	229.264	215.251	169.936	260.993	170.52	192.755	269.054	232.561	205.563	219.176	246.517	184.576	213.73	170.32	236.454	137.239	389.296	871.428	785.879	384.652	365.063	278.398	61.1912	78.2783	64.9677	70.3208	68.6438	66.4871	66.5748	76.4367	76.4549	261.957	209.666	154.571	226.765	173.746	194.709	174.624	209.07	229.424	297.78	388.331	415.91	416.315	445.818	394.462	224.808	345.229	230.264	130.744	137.693	152.568	361.971	411.059	393.214	427.569	407.01	447.195	410.657	467.041	335.198	277.839	321.564	291.242	258.082	434.371	458.984	420.668	386.412	441.424	519.346	519.199	544.669	667.271	627.949	573.881	432.513	670.714	656.984	599.33	529.184	609.027	623.907	512.653	569.469	592.099	641.075	436.699	788.785	756.268	592.885	658.037	571.951	522.408	462.174	486.567	851.873	638.707	515.043	541.386	116.687	141.19	174.361	175.872	164.634	102.885	135.983	175.314	139.226	115.717	133.162	131.272	122.593	175.995	146.017	686.567	747.157	625.774	125.128	93.1527	132.735	289.192	362.523	260.952	305.669	310.294	345.852	132.296	322.944	225.795	234.095	273.89	285.41	298.527	272.431	264.606	311.389	292.757	301.99	293.958	330.119	314.739	239.269	204.929	167.255	180.915	217.925	192.681	328.96	297.965	111.569	118.216	164.628	134.816	322.307	342.79	194.782	186.486	511.217	514.25	297.104	220.016	331.935	366.294	199.34	196.512	53.1119	144.757	28.2955	148.86	113.386	654.072	625.105	546.419	664.054	567.131	522.477	936.676	726.705	880.445	720.931	217.127	247.233	259.932	366.354	183.092	217.022	154.318	116.31	141.919	178.784	414.984	519.761	634.638	669.186	449.583	475.013	499.937	333.032	425.687	440.821	538.666	682.08	707.458	414.581	464.268	126.727	128.94	131.724	254.496	567.737	521.735	379.427	333.012	612.6	82.8774	421.763	344.41	374.754	315.602	275.908	252.366	223.84	232.523	221.876	242.767	185.32	132.2	217.106	243.107	221.478	240.381	506.66	473.71	466.282	460.587	425.929	412.978	417.962	461.986	515.241	501.889	466.401	383.726	206.954	194.296	248.326	97.2248	92.7895	97.1161	241.356	234.93	269.029	241.116	272.013	227.341	509.007	435.169	445.257	324.724	417.326	429.899	356.223	98.0729	1070.19	416.056	262.115	873.318	190.04	446	583.91	426.525	514.486	311.308	561.106	343.986	579.889	307.755	333.238	369.964	327.755	390.966	126.21	144.843	129.683	147.8	753.541	752.073	542.666	481.07	420.645	436.807	500.705	482.278	603.73	512.102	795.481	535.11	573.2	584.306	527.151	437.149	289.899	385.504	543.642	572.919	491.38	578.515	513.275	555.935	505.748	579.592	311.891	433.615	492.027	496.307	383.515	591.099	549.105	604.841	347.815	314.598	358.01	334.422	589.063	605.879	321.664	266.81	339.952	636.144	1418.17	1185.58	879.757	1797.24	2020.6	1330.73	1421.16	1360.38	1351.95	582.519	209.94	155.199	505.832	501.359	428.077	370.164	487.148	145.921	397.462	373.256	449.804	260.364	256.308	438.301	293.731	277.204	334.639	312.958	534.852	550.121	501.92	424.672	409.29	436.314	466.01	561.641	538.336	631.733	818.653	675.959	325.017	497.18	413.414	385.535	533.966	1001.18	266.505	333.894	442.199
CSS0026345.1	9.23968	10.9303	12.2017	1.90716	2.44555	2.38295	4.62017	3.76427	3.48221	8.38543	5.85032	6.05007	2.00625	6.96596	5.25089	6.91981	5.03438	5.97461	3.71387	2.69345	5.91653	17.7411	19.4795	15.7567	22.7322	7.52659	5.79225	10.3021	17.9551	17.4114	18.621	17.0364	16.6744	14.6259	11.2987	10.5322	11.0534	10.5334	5.98695	9.26642	9.43054	6.2454	8.4007	6.36192	7.79156	6.80457	8.30779	9.78147	8.95569	6.19808	6.226	6.66007	7.43213	7.11836	7.08473	9.25109	7.89162	6.88214	9.28188	6.35732	7.47743	6.56973	8.16159	12.5635	7.21218	6.99027	7.18436	8.37755	6.06514	5.53744	10.1567	11.057	11.4178	10.7588	8.73255	9.63428	5.80516	5.86843	5.09634	5.13441	6.86077	7.53841	6.19937	9.1655	6.85456	7.83403	9.69283	10.5535	12.4509	16.8149	14.879	10.7043	8.53454	9.11996	8.16995	10.6125	7.48262	9.84584	3.83947	1.74517	7.9601	3.56083	5.86695	6.01713	5.5473	7.64943	7.77002	12.6884	15.9375	18.9503	14.2274	19.2749	14.706	17.0998	18.4136	13.0198	12.9431	11.3906	13.6157	10.9042	12.5517	22.5039	17.4077	5.44397	6.02664	5.29515	9.42017	6.50443	7.43324	8.76825	12.395	8.11647	8.78924	6.62951	3.88767	10.8676	9.52231	5.06154	8.51501	6.23642	7.53308	6.96641	17.1866	13.7838	8.13945	10.0996	17.3292	15.0035	6.34794	7.58143	6.34824	12.0461	12.5724	10.9969	8.95855	10.2658	10.7824	8.49716	6.66681	7.78133	5.45208	5.46119	5.8509	10.0366	10.6922	12.6771	10.5962	9.01822	12.9275	13.5681	14.2469	6.48676	8.45764	6.13829	7.46834	23.0125	22.6604	20.606	7.63086	8.31135	6.87992	10.4907	8.02245	10.2378	11.4095	12.5706	15.2393	11.97	6.99354	7.72732	7.52611	9.28701	10.0592	9.36102	8.60083	6.8728	11.3945	10.8546	12.5305	9.85948	12.5305	7.87312	8.36243	7.30636	15.8347	16.4156	12.0755	15.8668	15.8952	8.41924	10.5956	9.968	11.3668	13.4664	9.29688	7.88481	8.28935	9.34485	10.7098	10.9743	10.4608	13.1697	10.8191	9.26503	9.29731	8.95876	9.29048	9.82254	9.93438	23.1091	11.1406	21.8102	19.5706	16.4186	15.4393	22.6538	17.2955	18.5763	20.0904	6.13598	10.8185	11.6109	12.8005	6.34019	7.32629	16.7599	17.2626	17.4547	14.2114	13.5208	14.4521	5.78462	5.90694	5.19493	7.71312	6.49801	9.16771	11.1286	7.55572	11.4009	8.48391	8.20348	10.2512	10.6752	10.0871	11.2252	8.19375	7.87274	7.80323	7.88285	8.37743	6.1255	6.31514	6.96412	6.49976	14.2434	12.7596	12.0338	12.8938	12.2467	15.601	10.586	15.1831	8.9867	13.7446	15.9718	19.1629	6.60205	12.6799	9.44339	10.8702	11.021	11.0142	11.3432	12.1816	12.3402	11.6126	11.9883	11.5763	17.6775	11.5001	10.3934	11.9268	13.8048	12.0954	17.6731	9.41321	7.2184	6.91816	11.1623	12.1491	11.3477	14.721	14.8911	13.7484	15.3073	12.8546	13.6818	21.9056	20.4991	21.4272	27.0249	26.3703	23.9168	25.1647	29.7395	28.7876	8.65129	10.9578	6.93301	6.04516	20.1629	14.0735	19.4568	16.3611	12.7752	13.0459	14.9704	15.3196	6.10831	6.04254	6.22821	9.79924	11.1815	9.48185	10.2921	10.1944	10.3198	8.87155	9.29163	10.1162	7.90356	6.94538	6.73275	8.58537	8.40171	7.20684	11.4373	7.87278	7.0567	7.96735	6.64642	8.73991	8.1222	6.84442	8.43589	8.91681	7.77648	13.281	7.42472	7.92466	10.4658	10.5627	9.89671	11.2375	9.94308	12.2186	9.61822	10.5213	11.1166	13.4077	6.59677	6.30504	15.2418	16.0615	14.1112	13.4791	15.4568	3.52851	5.79679	5.95093	3.71656	2.91263	3.94637	3.04012	3.07918	6.04617	3.19093	2.34188	3.22191	6.0146	2.80599	2.49212	2.27345	3.40128	1.73491	8.0559	5.57736	6.09232	20.7948	18.2067	18.6371	0.0612908	0.0926478	0.157106	0.0733545	0.0598203	0.0813888	0.0413973	0.0985864	0.0991551	17.8617	9.15623	6.84096	6.78287	8.11184	14.3921	9.83456	27.6684	15.3783	9.18885	9.49045	10.104	9.64882	11.9639	14.0964	11.7444	12.7185	14.0412	15.0127	12.8082	10.4098	7.16951	5.48533	6.12344	6.70899	6.29119	5.91771	6.90395	4.71687	9.34038	8.94234	10.8315	7.73452	8.92113	4.80263	6.15067	9.51957	6.94161	6.76452	5.97926	6.76325	7.73436	8.5908	8.52908	7.64895	8.18801	8.27746	8.06987	8.22663	8.04716	7.39279	6.87301	6.88662	7.08946	7.44234	7.6209	6.43429	7.37185	10.785	6.28851	6.81646	6.42265	8.95027	10.0173	8.22186	8.97245	7.60874	7.12856	7.47072	5.3765	10.1787	10.9601	9.02323	12.04	5.6114	4.58467	13.9882	8.8098	10.3634	11.1052	11.5289	6.01373	10.1951	12.709	8.39102	8.17887	8.33244	13.5725	6.76073	8.55279	6.28572	8.86807	7.38006	12.0552	13.5481	13.7723	7.58732	16.8391	15.9757	23.3176	15.795	15.1231	15.6319	16.3103	15.4596	17.514	15.2393	16.4274	15.5437	13.1752	17.0096	9.12562	9.34896	5.67067	7.03464	6.39849	6.77323	8.07884	8.56492	14.8359	13.915	6.98896	6.0631	13.2564	11.6358	8.67869	7.92396	3.23388	3.96	15.623	13.4778	15.3143	14.2541	9.14259	6.659	5.69703	12.2903	8.47476	11.7745	6.61484	10.6959	8.13008	1.70566	2.9136	5.28726	4.88012	4.25493	3.25882	2.95904	2.85954	12.5911	12.3224	12.4947	8.49213	13.4004	13.722	16.1375	11.9997	8.03991	12.3525	7.46769	7.55949	6.96542	7.10669	5.62354	4.22468	4.63549	12.5133	10.4491	11.6424	3.78477	3.02186	3.44163	7.1931	7.28123	11.302	12.4284	11.5189	17.2355	5.9926	6.9307	8.75724	8.23062	8.3267	10.4046	8.37285	10.1761	9.55478	8.74382	20.4968	23.975	17.6731	13.1961	8.53737	6.73828	15.1057	7.6247	9.15172	12.848	12.6563	12.1283	7.68761	9.91909	9.45611	10.5349	8.68227	9.01265	8.82484	9.58856	10.411	10.1315	9.21534	9.45375	4.04616	4.48181	6.16083	19.6112	16.2148	21.571	13.5023	13.6931	8.72504	13.7496	7.06322	8.30137	8.17953	12.1	12.515	8.86795	6.47128	5.69356	6.65236	21.018	9.62449	5.46539	9.69727	6.01059	16.4888	22.5473	10.611	12.1968	10.7522	13.4135	17.9435	10.0564	8.88208	9.89442	10.8866	12.6665	11.1984	18.9823	10.7373	10.8689	11.9095	12.4909	7.66925	6.17154	8.24159	25.1168	30.8604	28.8502	36.534	27.3548	27.1781	20.6036	20.0367	31.3443	22.5444	30.0618	18.751	20.6801	23.0084	24.1264	18.6034	15.2459	16.3833	14.5826	18.244	16.5227	15.5283	16.6536	13.4824	20.9931	20.985	20.3394	8.11571	20.1172	14.7656	19.8031	11.3343	12.7854	12.4889	12.3529	15.1299	15.2639	7.13709	8.79579	13.9049	19.4397	20.1171	16.0381	10.7066	11.5899	2.01184	6.96569	4.79476	19.9534	21.8013	26.5096	42.2207	40.628	28.1148	22.3703	25.3479	23.1591	22.8038	46.0655	7.78865	10.526	7.51365	8.15075	2.30047	3.52156	9.37315	10.5767	8.85287	8.14653	7.00123	7.55411	7.071	8.14559	7.73616	7.43982	13.7827	7.94678	12.2049	8.73041	11.7984	9.13527	13.5079	7.7692	6.9368	5.81247	2.65502	2.67557	7.21168	9.73624	9.55559
CSS0015318.1	35.5663	89.2442	78.2655	69.5439	76.6961	75.643	97.0472	91.8671	100.252	64.2774	82.8142	76.4637	22.707	40.4027	44.8939	37.8466	31.9134	28.7888	26.1194	25.9359	38.7823	17.6833	17.3889	16.1284	28.7724	34.847	19.7037	24.0182	29.4553	19.1994	21.302	26.8094	27.3996	74.412	92.009	44.7764	57.8455	42.7819	103.959	105.654	102.812	96.2014	122.893	44.8749	51.4389	52.7888	54.856	62.3829	59.4522	55.303	60.6565	61.1193	67.9977	65.3861	67.0183	56.9126	62.6573	63.1371	72.7883	51.1953	52.5115	60.8153	71.3648	79.1606	56.3621	70.574	89.2126	94.4051	80.2988	75.8162	50.2658	57.7516	51.731	49.349	45.5694	52.6392	84.3991	82.6699	87.8805	85.3496	78.7024	85.47	69.451	107.395	109.151	83.6851	91.2613	94.913	102.945	53.4108	55.3519	22.9643	44.4019	68.0186	29.9461	56.8283	31.6227	65.9286	26.18	19.0442	29.1695	26.0699	32.8534	29.5307	33.953	48.6279	29.9441	97.9159	114.875	84.8565	88.4229	95.5223	106.289	102.674	100.62	82.6323	75.8651	98.9034	87.9812	64.0132	69.2405	100.079	102.204	34.6114	38.4886	73.3772	45.5663	25.022	54.5156	43.0147	67.1069	59.4626	44.5702	77.0965	34.1361	50.6665	34.0364	37.5502	65.3182	116.791	69.4498	68.3035	120.236	102.252	18.8147	98.8781	128.724	121.668	96.9037	86.3757	76.6342	103.42	104.849	86.8447	103.006	107.41	102.744	92.2213	87.0498	87.1389	86.7011	92.6448	98.177	82.7914	100.98	117.114	109.71	97.0706	39.166	65.7313	36.1555	101.99	48.5034	48.0972	46.5607	142.786	157.843	126.867	98.1354	74.2571	73.1225	48.2759	45.4547	42.3161	34.3679	57.3034	53.3447	100.849	67.3012	87.7003	78.6136	65.5202	65.9601	63.5298	73.3539	56.3534	79.5574	70.3704	58.3281	60.1445	58.3281	65.034	49.2094	11.4017	26.0175	32.1725	60.0115	48.171	10.5087	60.0123	72.1131	74.7299	67.4094	85.7431	74.7392	57.0987	71.2568	90.9013	90.243	105.077	83.1033	98.5898	91.4365	60.4568	61.8679	71.8099	73.938	76.1612	78.2588	119.184	77.3378	112.642	120.713	116.909	116.232	110.937	118.953	114.181	106.346	132.475	122.44	126.217	121.066	128.661	118.556	69.2161	83.7023	81.8984	81.5354	85.894	81.2108	35.2894	40.5835	27.4014	47.6429	39.4469	63.5962	61.4159	73.3269	67.4681	27.1658	31.4505	64.7627	63.3249	79.6784	90.7533	46.3558	44.3048	42.475	48.7861	44.5168	36.3633	39.0424	40.1447	45.9713	40.8138	25.8799	31.7549	67.4698	74.2764	88.69	63.4669	66.7552	92.3171	79.2228	70.8984	111.568	67.8917	139.234	139.387	137.431	142.295	150.427	129.598	145.484	118.857	128.948	126.7	120.138	177.541	145.226	135.099	125.673	196.273	130.284	167.361	82.5526	23.923	74.7545	73.4729	74.9599	74.2417	110.507	69.6121	88.0961	85.2948	84.2659	74.6915	75.454	81.535	80.8967	56.0922	52.4119	39.0115	17.8883	24.8289	19.3169	129.061	88.2713	72.3316	60.7607	111.15	164.612	165.076	200.915	177.567	166.618	174.055	193.248	48.964	49.8308	41.706	57.8109	68.845	62.5708	68.883	68.231	68.521	46.4927	48.896	51.3356	45.1391	37.437	43.3725	41.2452	39.5322	41.3671	68.473	41.5867	36.8729	44.3742	54.6271	57.9997	56.5532	82.4915	61.324	58.2895	48.523	39.7187	53.2329	44.2779	49.8322	49.6603	47.8927	60.63	55.3982	51.5674	55.7282	53.288	39.5907	40.0478	24.5366	18.7887	92.2441	87.4934	71.6969	88.4833	89.8575	38.4682	48.2483	64.4689	36.8323	28.2734	42.5808	25.2972	34.698	76.9307	29.7396	25.0092	30.4701	75.991	39.9004	30.3293	21.4699	31.8013	21.3357	102.945	74.2218	75.7568	101.03	86.3077	85.5464	11.6171	10.6818	10.9394	11.7287	13.1738	12.5356	10.2013	9.94603	10.4078	92.0289	52.9596	43.879	53.4287	51.2282	77.745	70.1706	71.2015	56.3012	81.9966	77.0163	90.1777	88.6486	60.7316	78.2904	66.9131	54.1738	59.7632	62.5986	72.992	39.7911	42.2078	38.9402	34.8674	42.5381	36.1524	34.5368	38.1087	34.5997	48.2475	63.9274	51.7825	57.1755	66.9774	36.7439	33.73	43.2744	67.8452	57.6188	58.5909	65.6882	61.1537	48.1709	40.7773	45.9142	70.1324	79.3607	98.2633	97.7081	41.4074	66.5656	50.3571	92.4866	61.2752	60.4586	72.9645	67.7939	81.6476	70.6628	56.985	45.2062	67.2792	74.9703	58.7234	76.993	51.8762	43.6381	64.241	56.3524	58.4361	61.476	66.8049	61.6795	77.0902	52.7571	56.627	80.7744	45.184	51.3166	51.3909	63.0368	61.0984	82.5172	65.931	28.2289	30.2864	79.6565	66.7145	52.1849	51.5246	58.96	74.196	73.3726	86.1515	89.4787	85.3513	54.7677	78.4347	75.671	77.6435	76.5355	69.0269	77.8013	84.6747	73.2726	68.4697	76.0603	84.8941	84.3461	73.8017	79.2395	64.2624	67.0615	57.3943	59.0995	71.1997	71.947	78.5271	78.9849	90.4384	94.3559	50.6114	51.3152	91.0704	90.7695	65.471	64.8561	90.439	89.318	91.8615	80.9275	99.8978	89.5106	52.6263	54.8573	49.0683	67.6547	50.0165	91.5093	62.3736	151.044	108.769	7.44351	29.4168	92.3813	88.7234	95.5013	106.57	99.0233	84.001	53.7093	50.5547	51.3841	91.0999	55.7183	64.2955	56.7979	58.286	60.1679	43.6124	32.2142	30.6192	27.428	28.1673	21.6759	19.2252	17.9199	41.1672	40.1592	39.9474	25.8149	23.9221	24.5594	33.0197	30.9463	13.357	14.3809	13.7673	121.256	65.7056	52.1269	51.2165	48.0534	68.357	50.4854	53.4978	64.9078	63.2814	50.4286	39.8131	63.6503	24.0843	46.8047	39.9989	31.6923	40.5363	21.5239	25.2229	54.9648	57.372	45.5025	63.2178	66.5064	68.6308	65.9914	69.1644	70.69	69.5588	70.5234	65.8405	66.1018	68.6536	71.4239	25.6596	27.9423	29.0576	26.4255	64.3359	32.7986	41.3491	20.4632	76.8769	46.6127	58.8047	50.8459	85.5892	91.273	89.7157	51.9665	44.8053	37.9691	44.7721	101.243	15.9295	107.12	70.6031	31.1307	51.5642	95.0038	46.5315	54.0836	68.0033	102.116	100.863	63.4596	42.7067	45.2081	38.0074	59.0993	38.6299	140.855	50.6968	52.3747	40.2322	41.6893	87.333	66.4469	137.279	191.911	180.787	209.384	157.108	176.17	108.715	112.937	76.9154	162.697	139.46	110.974	107.136	86.8885	77.8374	72.5937	75.374	63.6425	82.5538	61.4226	81.931	75.137	89.6516	72.9624	37.7351	83.036	87.2351	77.5392	42.6885	59.0967	66.6746	60.9964	32.7214	35.4377	32.0736	46.8434	56.4982	70.8492	41.9606	56.5067	50.4429	61.8512	178.922	163.007	131.46	123.136	45.3364	71.5229	94.9892	163.942	186.122	191.592	205.777	141.579	175.521	168.289	83.5934	128.042	134.005	145.501	18.3279	20.8237	9.89034	24.1306	14.5863	4.86013	102.457	54.1352	53.9328	51.5881	57.7756	57.8996	48.5384	32.6954	41.5501	41.325	86.4624	76.8328	86.8181	35.3296	36.4881	28.5577	75.6107	48.6059	44.7075	38.4506	10.6976	8.03472	38.865	46.7761	71.5586
CSS0009975.1	2.68428	3.35467	6.80506	0.142129	0.0332266	0.0633166	0.456782	0.329467	0.345703	0.781767	0.784845	0.355007	0.40887	0.621997	0.994183	1.13019	0.667968	0.497726	0.439577	0.496636	0.929815	0.816673	0.634334	0.601368	0	1.55533	1.5732	0.0171967	1.15438	0.600428	0.781214	1.13301	0.728101	0.765065	1.30902	4.47728	5.0108	4.16691	2.1415	5.37462	4.84456	3.12455	1.69267	1.48407	1.27848	1.29599	1.39018	1.88414	1.47852	0.952188	1.31407	1.35395	1.25407	1.23319	1.37404	1.72607	1.96354	1.90841	1.83333	1.0571	0.995585	1.09944	1.80191	1.13915	1.35737	0.672655	1.71887	1.57928	1.44981	1.57117	1.34703	1.71816	1.35031	1.18615	1.39297	1.67691	1.78115	1.48242	2.2907	2.0134	2.50781	2.89435	2.20855	3.33807	2.28435	2.65179	0.936341	1.40875	1.04739	3.37791	2.76348	1.87363	0.794234	1.20598	0.740578	1.28017	0.880854	1.69215	1.15495	0.336612	0.693228	0.558992	0.726594	0.755677	0.705966	0.944753	0.655398	1.92539	1.97252	1.68684	1.64573	2.15847	2.40674	2.22364	1.76201	1.4226	1.35535	1.75627	1.94764	1.34381	1.72438	1.78347	2.25753	1.954	1.7881	2.7117	2.43711	0.780279	2.9115	1.39406	3.1061	2.22031	2.206	2.18029	1.63071	1.17493	3.38063	1.3048	1.29937	1.76508	1.58554	1.55211	3.13739	3.74612	0.682059	4.25062	3.86571	4.61161	1.32093	1.10313	1.19302	1.55431	1.68834	1.52554	1.84108	1.70173	0.995584	1.80529	1.62276	1.96546	1.73204	1.39578	2.34892	1.37041	2.38803	3.03186	1.9721	2.07686	3.14152	4.94178	3.27628	3.22384	0.855652	1.43468	1.04024	1.16707	1.56424	1.43412	2.47358	1.97714	1.85372	0.811295	1.20686	1.76832	2.0843	2.44168	2.62411	1.95543	0.995589	1.98925	1.63811	0.684895	0.694638	0.522637	0.531606	0.443023	0.596201	3.33544	1.37204	2.16818	1.37204	0.727307	0.581676	0.935253	1.8506	2.04834	1.92964	2.62046	1.08103	1.51994	1.13989	1.51295	1.2422	1.17521	0.677745	1.69389	1.99714	2.00752	1.52363	2.24295	1.63232	2.34011	2.22765	1.2465	1.11644	0.804959	0.900834	4.6284	4.65415	10.6638	5.84525	10.5402	9.84159	9.52757	9.17893	10.4291	11.0587	10.2908	10.259	3.26974	2.94195	2.50439	1.978	3.56902	3.25785	2.7057	3.13642	3.08202	3.08419	3.48954	3.23059	0.950792	0.802612	0.73587	2.29608	1.88634	2.28098	2.08137	2.19399	1.91837	2.59768	2.38027	2.6051	2.81761	2.80544	2.58487	1.43243	1.48274	1.30579	1.4409	1.36865	1.12698	0.78642	1.01783	1.34557	2.00805	1.77839	2.05433	2.22278	2.62009	1.81038	1.90851	1.39719	2.56382	1.57124	1.61213	1.57827	1.47569	0.461984	0.555015	0.770402	0.94139	0.679567	0.962461	0.886223	0.663165	0.503341	0.505183	0.725564	1.19844	0.7626	0.866262	0.608431	2.06283	0.711812	1.46259	1.12732	0.481347	0.571052	1.15347	0.963266	1.17731	1.35831	1.01908	0.813069	1.18284	1.49583	0.957963	0.733637	0.535449	0.832784	0.765249	0.724262	0.444347	0.40365	0.382375	0.239964	1.80541	1.22003	2.74244	1.13335	2.10232	3.21569	2.05059	2.76763	2.91629	2.52349	3.4885	2.85242	0.673642	0.711629	0.907077	1.65287	1.39843	1.52225	1.52472	1.26013	1.53446	1.10482	0.975228	1.01743	0.772297	0.838747	1.32241	0.717816	0.641954	0.889427	1.83292	1.38771	1.2528	1.23041	1.19626	1.95379	1.46726	1.77666	0.940395	1.07512	0.968081	1.55589	0.933003	1.01097	1.28186	0.762295	1.03665	3.65549	1.22216	1.35148	1.73026	1.45533	1.67665	1.34077	0.49305	0.503399	2.20745	2.37201	1.75852	2.70644	2.81668	0.602319	0.834592	1.10134	0.942561	0.52485	0.686063	0.672188	0.71168	1.27255	0.591334	0.41781	0.576461	1.17513	0.629907	0.827729	0.587636	0.925473	0.635587	2.47335	2.29144	1.7085	0.504708	0.64152	0.522674	0.123184	0.237123	0.162444	0.193706	0.154547	0.127893	0.19046	0.160409	0.218051	4.28937	3.55717	1.33376	1.24666	2.09089	5.23726	3.93617	4.70388	2.42134	1.24516	1.83011	1.55074	1.06236	1.21912	1.42495	4.3052	3.54468	4.031	3.68697	4.3966	2.68911	1.07332	1.55206	1.33132	1.3271	1.24388	1.17096	1.5713	1.33265	1.15699	1.43736	0.983358	1.16016	1.39296	1.50698	1.14619	1.46579	1.92496	1.66236	1.63843	1.54816	2.23017	1.34073	1.23579	1.68607	2.17744	1.28867	1.97369	1.54637	1.41525	1.55124	1.29867	2.20747	1.37604	1.71574	1.53076	2.80547	1.41612	1.78777	1.79476	1.67363	1.82086	2.0368	2.17048	2.6424	0.903582	1.69316	2.30185	1.76874	0.958416	1.45575	1.35309	1.2433	1.07766	1.26484	1.26027	1.28839	1.3322	1.31682	1.29006	1.35867	1.32869	0.894899	1.30968	1.59751	1.64735	1.20298	0.927383	0.772055	0.815991	1.34314	1.92525	2.03118	3.09571	3.19624	3.44	2.53865	2.92044	3.52471	4.10397	3.56114	3.37143	3.9956	3.33326	3.97081	3.77166	3.63402	3.97633	3.78781	3.62426	4.70965	0.931247	0.987184	0.931049	0.751026	0.908999	0.791198	1.06221	1.34112	0.863935	1.68057	0.659995	0.71822	1.91037	1.91007	1.67553	1.54498	1.84614	1.60063	4.68456	3.6316	5.17168	3.96327	1.83992	1.91149	0.855172	1.89282	1.14114	5.7793	1.20678	1.96587	1.53095	0.360613	0.852669	1.27265	1.27546	1.64339	1.36271	1.14795	1.51728	3.72269	5.20779	3.98211	2.7725	7.77834	2.68664	6.27696	2.68013	2.13234	4.78091	2.46936	1.75685	1.65368	1.76912	0.40962	0.536385	0.457025	1.4588	1.40565	1.46358	0.554016	0.843146	0.997327	1.68478	1.8968	0.336273	0.466264	0.339263	2.19737	2.26073	0.612828	1.43033	1.30055	1.95656	1.31843	1.1948	1.33825	1.43195	1.57383	4.02523	4.60665	2.35408	2.74302	2.93461	4.06065	2.87559	1.86655	1.712	3.5017	3.70302	3.65096	1.55256	1.55515	1.78509	1.94093	1.67197	1.89351	1.54315	1.25844	1.72643	1.90052	1.48	1.86254	0.749335	0.386271	0.566948	0.316429	1.10787	0.67244	0.85344	0.528829	1.18198	2.59668	1.70941	1.66385	2.23144	3.15417	1.89107	0.747829	1.48508	1.21261	1.14859	12.2631	0.707136	2.67228	1.67992	1.73385	4.8131	0.689034	0.764302	1.86246	0.788928	0.599966	0.460828	0.839033	0.586635	1.14547	2.37618	3.29659	1.85752	2.66982	2.98427	3.27156	2.44039	3.07552	1.06122	0.708401	2.45835	1.59461	2.04121	1.53153	1.97828	1.87152	1.28146	1.38799	1.11684	2.32729	1.3245	1.50833	1.36988	1.10166	0.967521	1.08262	1.9225	1.79499	1.85217	2.17664	3.88334	2.18332	2.55364	2.35627	0.773362	1.24782	1.10043	0.974021	0.907297	1.03089	0.845456	0.948518	0.627633	0.761714	0.589212	0.668495	0.862514	1.20075	0.641085	0.811638	0.563288	1.08066	1.48209	0.909986	0.464605	0.765564	0.0702288	0.267028	0.440029	3.26199	2.52503	1.21664	1.29486	0.941073	1.84035	1.23412	0.923992	0.940867	1.17233	0.828048	0.946506	1.90755	0.631502	1.34088	0.933255	0.256012	2.04692	2.91618	1.82767	1.66516	1.47794	1.49066	1.27778	0.453808	0.643558	0.697885	1.8431	1.86095	1.69819	1.40853	2.21563	1.29827	1.26909	1.08827	0.958558	0.746796	0.462152	0.124484	0.749094	0.969294	1.61378
CSS0038162.1	0	0.0267593	0	0	0	0	0	0	0	0	0.133496	0.296513	0	0	0	0	0	0	0	0	0.249247	0	0	0	0	0	0	0	0	0	0	0	0	0	0	0	0	0	0	0	0	0.0541957	0.067318	0	0	0	0	0.0574659	0	0	0	0	0	0	0	0	0	0	0	0	0	0.0536129	0	0	0	0	0	0	0	0	0	0	0	0	0	0	0.159245	0	0	0	0	0	0	0	0	0	0	0	0	0	0	0	0	0	0	0.0219297	0	0	0.121115	0	0	0.0593529	0	0	0	0	0	0	0	0	0.0486013	0.0490075	0.0588235	0	0	0	0	0	0	0	0	0	0	0	0	0	0	0	0	0	0	0	0	0	0	0	0	0	0	0	0	0	0.649077	0.217226	0	0	0.109592	0.425151	0	0	0	0	0	0	0	0	0	0	0	0	0	0	0	0	0	0	0	0	0	0.0351058	0	0.170993	0	0	0	0	0	0	0	0	0.140453	0	0	0	0	0	0	0	0.058637	0.285316	0	0	0	0	0	0	0	0	0.0495948	0	0.0495948	0	0	0	0	0	0	0	0	0	0	0	0	0.0657718	0	0	0	0	0	0	0	0	0	0	0	0	0	0	0	0	0	0	0	0	0	0	0	0	0	0.207597	0.15169	0.0571048	0.0735775	0.333882	0.390389	1.59248	0.96653	2.66358	3.18986	2.75348	1.69836	1.53639	0.604278	1.56621	0.530666	0.355443	0	0	0	0	0.694275	0.562974	0.834294	0.295394	1.18853	0.748221	0.268606	0.376051	0.0564596	0.289413	0.0565578	0.317343	0.118436	0.236075	0.196667	0	0	0	0	0	0	0	0	0	0	0	0	0	0.0695748	0	0	0	0	0	0	0	0	0.0682871	0	0	0	0	0	0.178269	0	0	0	0	0	0	0	0	0	0	0	0	0	0	0.036164	0.196691	0.0475285	0	0	0.0705548	0.545086	0.20529	0.277444	0	0.186269	0	0	0	0	0	0	0	0	0	0	0	0	0	0	0	0	0	0	0	0	0	0	0	0	0	0	0	0	0	0	0	0	0	0	0	0	0	0	0	0	0	0.13427	0	0	0	0	0	0	0	0	0	0	0	0	0	0	0	0	0	0	0	0	0	0	0	0	0	0	0	0	0	0	0	0	0	0	0	0	0	0	0	0	0	0	0	0	0	0	0	0	0	0.0548971	0	0	0	0	0.200425	0	0	0	0	0	0	0.140468	0	0	0	0	0.0560949	0	0	0	0	0	0	0.0727502	0	0	0	0	0	0.0793569	0	0	0	0.0862591	0	0.0740741	0	0	0	0.137639	0.126642	0.0574234	0.0625997	0	0	0	0.0505418	0	0	0	0	0	0	0.0503806	0.092018	0.0980746	0.0562121	0	0.0482756	0	0	0	0	0	0	0	0.0506944	0	0	0	0	0	0	0	0	0	0	0	0	0	0	0	0	0	0	0	0.118109	0	0	0	0	0	0	0.0785654	0.0821924	0.0720156	0	0	0	0	0	0	0	0	0	0	0	0	0	0	0	0	0	0	0	0	0	0	0	0	0	0	0	0	0	0	0	0	0	0	0	0	0	0	0.0451316	0	0	0	0.0258976	0.0238693	0	0	0	0	0	0	0.0490586	0	0	0.0593853	0	0	0	0	0	0.0658384	0	0	0	0	0	0	0	0	0	0	0	0	0	0.10571	0.0705018	0	0	0	0	0	0	0	0	0	0	0.0146	0	0	0	0	0.0780955	0	0	0	0	0	0	0.0318271	0	0.0359978	0	0.0369005	0	0	0.0250502	0	0.0369003	0.0559028	0.0504902	0	0.0711403	0	0.0606059	0	0.062402	0	0.0747037	0	0	0	0	0	0	0	0	0	0.0284402	0	0	0	0.106558	0	0	0	0.291152	0	0	0	0	0	0	0	0	0	0	0	0	0	0	0	0.0915835	0.0199551	0	0	0	0	0	0	0	0.071168	0	0	0	0	0	0	0	0	0	0	0.0718717	0	0	0	0.0449577	0	0	0	0	0	0	0.0884977	0	0	0	0	0.0353688	0	0	0	0	0	0	0	0	0	0	0	0	0	0	0	0	0	0	0	0.140194	0	0	0.0524644	0	0	0	0	0	0	0	0	0	0	0	0	0	0	0	0.0549584	0.089342	0	0	0	0	0	0	0	0	0	0	0	0	0	0.0756942	0	0.150053	0	0	0	0	0	0	0	0	0
CSS0000880.1	0	0.549441	0.657752	0	0	0	0	0	0	0.246234	0.0357179	0	0	0	0	0	0.0742871	0	0	0	0.301464	0	0	0	0	0.85787	0	0	0	0	0	0	0	0.0293836	0.0977852	0.167818	0.214008	0.232414	0.123674	0.253629	0.0541876	0.0800144	0.106173	0.0898296	0.15878	0.0285806	0	0.034699	0	0	0	0.0329285	0	0	0	0.0356477	0.129719	0	0	0	0	0	0.0586738	0	0.0301102	0.0741611	0.171856	0.0893964	0	0	0	0.0843286	0.0588178	0	0	0	0	0	0.0855273	0	0.0310717	0	0.0451897	0.0438302	0	0	0	0.0717405	0	0.1246	0.450202	0.598354	0.95348	0.82918	0.102669	1.90796	1.96756	0.963144	0	0	0.149087	0.0877404	0.177454	1.15753	0.347988	1.63144	0.169885	0.12413	0.0822465	0.0487203	0.0695724	0.120373	0.358321	0.256054	0.168943	0.0902184	0.034724	0.186757	0.120712	0.0656573	0.0756442	0.0828073	0.144101	0	0.103004	0	0	0	0	0	0	0.133252	0	0.163709	0	0.214121	0	0	0.570641	1.00229	0.357972	0.184344	0.503412	1.1168	0.793191	0.451045	1.08766	0.652599	0	0	0	0.134035	0.068994	0	0.281575	0.197309	0	0.146974	0.301071	0.214885	0.114568	0.0327595	0.0933378	0.021893	0.125122	0.101246	0.153451	0.165309	0.677262	0.421123	0.451085	0.0458669	0.227195	0.149432	0.126874	0	0	0	0.0385091	0.265948	0.272433	0.167246	0.185049	0.0464088	0.808323	0.744693	0.967007	0.317653	0	0.130307	0.100641	0	0.0565571	0.130543	0.058683	0.0304265	0.0291823	0.124817	0	0.247513	0	0	0.0397742	0.29348	0.0990677	0.662385	0.56472	0.424331	0.700045	0.119117	0.0987852	0.13882	0.266916	0.36853	0.0538413	0	0.0701958	0.134837	0.227519	0.437737	0.0649155	0	0.225185	0	0.0840495	0.0814173	0.198316	0.332864	0.342122	2.56562	0.722075	2.31744	2.28082	3.34579	4.80859	1.5408	2.88554	0.721896	2.47225	0.0776525	0.124853	0.0312344	0.340959	0.0438846	0.334503	0	0.0519448	0.246471	0.246692	0.189365	0.0396046	0.0324249	0.069628	0.1634	0.544062	0.727257	0.106448	0.27546	0.238458	0.109306	0.948372	1.24062	0	0.177574	0.042814	0.0795042	0.278882	0.185128	0.375409	0.134311	0.102943	0.0531862	0.105488	0	0.326088	0.453658	0.30732	0.391917	0.0700512	0	0.105456	0	0	1.08759	0	0	0	0	0	0.0838992	0.452947	0.0377148	0.0680847	0.0365138	0	0.0390749	0	0	0.0409589	0	0	0.0717324	0	0.0739116	0	0	0	0	0	0	0.0235564	0.021695	0	0	0	0	0	0	0.0187305	0.0249536	0.0232012	0	0	0	0	0	0	0	0.0950268	0.0308414	0.0409162	0	0	0.187259	0	0	0	0.106804	0	0	0.0884866	0.0841109	0	0	0.0345044	0	0	0	0.27404	0.179051	0	0	0.0399247	0.198025	0.0320804	0	0	0.117238	0.0354261	0	0.0595573	0	0	0	0	0	0	0	0.102165	0	0	0	0	0	0	0	0	0	0.0764454	0.211064	0.0808811	0	0	0.238493	0.15442	0.231619	0.274516	0.264757	0	0.0354	0	0.0320978	0	0	0	0.128753	0	0.0365949	0.0271331	0.0692722	0	0.0910059	0	0	0	0	0.214251	0.0547847	0.17991	0	0	0.0116269	0	0.04527	0.0239866	0	0.0243577	0.0497286	0	0.0240981	0	0	0.112217	0.0873081	0	0	0.0776495	0.13634	0.391784	0.196738	0.036955	0.277356	0.0387062	0	0.312552	0.212776	12.7613	7.60917	12.2488	1.34287	2.7138	9.40713	2.75595	2.40756	4.44942	3.38144	3.3416	2.52433	4.52077	1.8147	3.74506	3.0851	3.82743	6.0458	3.54787	1.31871	1.47614	3.7274	2.30252	1.06749	4.03893	3.94117	3.18606	3.77611	4.78508	5.49422	2.22355	5.9719	6.2258	5.67521	5.91041	11.0606	4.43928	6.48544	3.56013	2.21011	4.56513	2.2822	4.5554	5.55635	5.5573	6.12198	6.471	5.11566	3.18788	6.13845	2.58039	5.82605	5.70204	4.77784	0.128195	0.447332	0.155581	0.111888	0.193431	0.261278	0.453733	0.198441	0.599217	0.682787	0.499251	2.96767	0.194687	0.210631	0.25899	0.216112	0.127114	2.75468	17.1494	9.64842	9.718	3.99944	5.62893	7.47852	1.52841	1.83366	1.15378	2.61255	5.50091	3.44671	5.94066	3.98616	5.09911	4.92141	4.67627	6.72888	4.55708	8.6045	7.18448	7.78698	6.54442	6.18586	1.13558	0.63707	1.81459	1.89396	0.293475	0.745437	2.71419	1.44929	2.79925	4.36367	1.246	1.24994	0.344171	0.431227	0.38576	0.764954	1.74529	0.594171	0.72461	0.294285	0.733265	0.17858	3.92858	2.04859	0.0629155	0.568464	8.08452	3.45471	5.07856	3.18019	2.779	0.39372	1.2584	0.938863	1.22127	1.4345	1.18902	1.64897	2.87017	0.0330217	0	0.0869297	0.133433	0.0871456	0.0512433	0	0	0.0945849	0.0816533	0.0960495	0	0.0464933	0	0	0	0	0.0977416	0	0	0.154423	0	0	0.0721946	0.103299	0	0.100461	0.0446698	0	0.26391	0.148384	0.100717	0.0449299	0.287567	0	0.0911254	0	0	0	0.428513	0	0.293791	0.476034	1.09188	1.18431	0.178143	0.143992	0	0.359151	0.0933891	0.93026	0.0730602	0.0186228	0.0576914	0	0	0	0.133812	0.0314903	0.0302521	0.0301157	0.0658277	0.0718738	0.4987	0.0419394	0.338494	0.17049	0.122684	0.128901	0.0660867	0	0.0923082	0.203311	0.0677481	0.143383	0.0938737	0.274063	0.0511939	0	0.0863206	0	0	2.89309	1.28235	0.160531	0.756945	0	0	0	0	0.2942	0	0.0873072	0	0	0	0	0	0	0.0231832	0	0	0	0	0	0.190804	0.12479	0.0384686	0	0	0	0	0	0	0	0	0	0	0	0	0.101292	0	0.0436972	0	0	0	0	0	0	0	0	0.304163	0.0228318	0.020843	0	0.17044	0	0	0.0327168	0.0984949	0.0458583	0.185704	0.137287	0	0	0.16574	0.0663065	0.168133	0.017244	0	0	0	0	0	0	0.0416276	0	0	0	0	0	0	0	0	0	0	0	0.815594	1.32991	1.13283	0.66897	0.423093	0.783985	0.119461	0.514333	0.557295	0.361523	0.174409	0.0810397	0.079154	0	0	0	0.47665	0.232889	0.429319	0	0	0.0352618	0.0983932	0.115145	0	0.0419378	0	0	0	0.192297	0.383983
CSS0031804.1	0	0	0	0	0.189522	0	0.366095	0	0	0	0	0	0	0.862648	0	0	0.603761	0.988104	1.71382	0	0	0	0	1.09231	0	0	34.6116	0	0	0	0	0	0	0.996647	1.63753	0	0.261864	0.347399	0.727957	0.508543	0.74197	0	0	0	0	0	0	0	0	0	0	0	0	0	0	0	0	0	0	0	0	0	0	0	0	0	0.527841	0	0	0	0	0	0	0	0	0	0	0	0	0	0	0	0	0	0.249206	0	0.213594	0	0	0	0	0	0	0	0	0	0	0	0	0	0	0.512284	0	0	0	0	0	0	0	0	0	0	0	0	0	0	0	0.247432	0	0	0	0	0	0	0	0	0	0	0	0	0	0	0	0	0	0	0	0	0	0	0	0	6.32212	2.36113	0	3.02636	2.16926	1.62539	0	0	0	0	0	0.524035	1.27258	1.06596	0	0	0.502037	0.508772	0	0.547335	0.464707	0	0	0	0	0	0	0.305687	0.358037	2.5563	1.56908	0	0.958124	3.32814	0.908069	0	0	0.523279	0	0	0	0	0	0	0	0	0	0	0	0	0	0	0	0	0	0	0	0	0	0	0	0	0	0	0	0	0	0	0	0	0.315665	0	0.393108	0.435271	0	0	0	0.54894	0.946774	0	0.561806	0	0	0	0	0	0	0	0	1.07897	0	0	0	0	0	0	0	0	0.518756	0	0	0	0	0	0	0	0	0	0	0	0	0.222467	0	0	0.263166	0.392619	0.413632	0.568399	1.26069	0	0	0	1.84673	0	0	0	0.491615	0	0	0	0.515001	0	0	0	0	0.567971	0	0	0	0	0	4.19931	0	0	0	0	0	0.423655	0	0	0	0	0	0	0	0	0.586698	0	0	0	0	0.23021	0	0	0	0	0	0	0	0	0	0	0	0	0	0	0	0	0	0	0	0	0.447745	0	0	0	0	0	0	0	0	0	0	0	0	0	0	0	0	0	0.915483	0	0	0	0	0	0	0	0	0	0	0	0	0	0	0	0	0	0	1.47881	0	0	0	0	0	0	0	0	0	0	0.433132	0	0	0	0	0	0	0	0	0	0	0	0	0	0	0.232862	0	0	0	0	0	0	0	0	0	0	0	0	0	0	0	0	0	0	0	0	0	0	0	0.132844	0	0	0	0	0	0	0	0	0	0	0	0	0	0.329762	0.425111	0	0	0	0	0	1.05211	0	0	0	0.211062	0.217316	0	0.740371	0.574751	0	0.57793	3.56393	5.79529	0.548027	0	1.04771	0.686263	2.0018	1.19945	0	1.63954	2.372	0.732323	1.58687	3.26541	1.4895	0	0	0.626581	0.978485	1.33262	1.2427	0.49096	0	0	0	0	0	0.944363	0	0	0	0	0	0	0	0.455976	0	1.18721	0.386794	0.42514	0	0.439292	0.810344	1.54058	0	1.38424	0.870396	0.504328	0	0	0.479243	0	0	1.00596	0.94745	0	0.874165	0	0.55959	0	0	0	0	0	4.12313	0	0.370386	0.350874	0	1.14958	0	0.485483	1.06545	1.26189	17.3164	0.548445	0.819611	1.65742	1.69082	0	3.6627	4.00767	0.854221	5.59755	2.31323	1.56271	0.748491	0	3.351	0	0	0	0	0	0	0	0	0	0	0	0	1.85009	0	0	0	0.838852	0	2.67301	0.441766	2.02158	0	12.9801	13.959	1.5561	0.535329	0.572063	1.35989	1.47172	4.14104	8.31871	0.276753	0.423379	2.89374	2.25886	2.47394	2.6493	0	0.511168	0.591023	0	0.590334	0	0	0.510127	0	0	0.335122	0.316539	0.662411	0	0	0	0.25721	0	0	0	0	0	0	0	0	0.580428	0	0	0	0.425637	0	0	0	0.176552	0	0	0	0.556962	0	0	0	0	0.207268	0	0	0.246602	0	0.143578	0	0	0.183023	0	0	0	1.4617	0.792822	0	0	1.36523	0	0.833586	0	0.430639	0.458614	0	0	0	0	0	0	0	0	0	0	0.144664	0	0	0	0	0	0	0	0.712283	0	0	0	0	0	0	0	0	0	0	0	0	0	0	0	0.288417	0	0	0.427152	0	0	1.21932	0	0	0	0	0	0	0	0	0	0	0	0	0	0	0	0	0	0.486788	0	0	0	0	0	0	0	0	0	0	0	0	0.855794	0.79472	0.513134	0.477812	0.422428	0.183502	0	0	0	0	0.695756	1.65512	0	0	0	0.579866	2.67576	0	0	0	0	0	0	0	0	4.67973	0	0	4.08181	3.2007	0.489108	0	0	0	0	0	0	0.272592	0	0	0	0.57583	0.611372	0	0	0	0	0	0	0	1.36963	0.80079	0	0	2.74435	1.08539	0.629307	0	0	0	0	0	0	0	0
CSS0036384.1	5.5099	5.93462	5.99095	7.28392	8.04709	9.11934	10.7497	7.19628	11.5448	6.89972	9.24902	8.74338	5.87287	12.9613	8.3998	10.6385	8.23541	13.0041	8.46249	6.30018	14.3624	1.3212	4.0423	3.95932	22.9036	0	0	14.9456	3.00823	3.11731	3.50061	0	2.85808	12.7637	19.5408	6.57219	5.32438	6.13132	11.2556	16.9058	15.701	13.2301	9.91013	10.2593	12.2578	11.8792	13.3149	13.6845	12.9419	11.2977	8.99576	9.78647	10.9041	12.7722	12.5184	13.9264	13.7327	12.4668	14.2804	9.83833	11.308	11.2408	11.1654	13.7059	9.55789	5.26677	6.97225	6.8525	6.50881	6.69688	5.43329	5.51033	6.82593	7.46219	6.81867	8.13686	4.87824	6.2833	6.1055	4.78856	15.3071	14.6619	13.554	10.4479	8.25185	11.8346	5.35144	3.91298	6.04088	7.24415	7.91096	9.28092	16.194	17.2286	11.2172	28.9818	21.5628	17.3662	6.32597	6.24365	11.68	8.89895	18.8474	32.5731	21.4424	20.0284	11.1704	13.7531	16.0124	24.0468	20.4808	24.0521	28.8169	22.6007	25.4782	16.0906	12.7256	12.8086	12.6466	12.4049	15.8768	22.8033	29.4497	11.8463	10.8718	12.0271	6.82548	12.5005	8.48101	11.7724	6.5806	13.518	12.205	14.7499	19.7168	13.3065	7.27632	10.9253	10.6865	17.089	11.315	9.43355	11.4619	8.87591	4.78725	5.07936	9.5576	8.64523	4.07448	5.07759	5.28871	5.52698	4.94177	4.88472	6.08308	6.13486	7.114	8.9653	6.74752	8.20435	8.07263	6.03258	8.25916	9.35008	15.8919	16.9619	12.6356	12.4564	4.95349	8.95442	4.59715	8.02124	4.12103	3.59013	3.04659	15.2556	14.9354	26.1522	7.8203	7.88038	5.1378	4.19448	3.38468	3.22459	5.4089	4.76185	4.49162	14.4662	14.3923	15.0205	11.6377	8.83935	8.34254	7.15155	8.57129	8.02377	6.47403	6.20281	16.3348	10.1974	16.3348	4.9342	9.22071	1.15341	6.02034	7.52563	9.30383	10.3304	3.61975	14.5334	13.3156	13.6246	12.4326	18.2065	15.7474	9.36297	10.4818	13.3721	10.3037	11.5504	12.7429	7.26249	14.3244	8.70074	8.6266	9.25477	8.27084	3.42361	3.61578	8.03274	4.64874	11.1561	9.43022	7.21587	9.7139	5.07575	7.52174	8.95449	8.80629	16.3146	21.1777	20.558	18.1385	14.7755	14.2446	25.5759	28.2752	31.0442	34.7629	34.1421	32.8659	6.6408	5.8166	5.81831	9.89774	8.04018	9.50345	9.98819	12.3204	11.0197	13.393	16.1299	11.0537	11.4837	9.89881	11.9765	6.72206	6.75053	8.01013	10.0302	8.39729	11.1112	8.52265	9.26331	9.58707	6.51938	9.36543	8.54966	12.4458	10.6568	22.1873	16.8308	13.9493	13.9664	10.6412	8.02044	17.0911	19.742	25.1883	25.7024	25.4231	29.9004	26.061	30.7037	27.2911	28.0289	17.8303	17.7803	17.4453	7.42461	27.5293	26.6248	23.8119	18.2695	24.1108	15.2672	8.67371	9.28313	10.0298	11.0282	10.8348	8.9723	5.16894	7.65362	8.30199	4.68084	5.40214	5.37365	8.27167	6.88529	7.01909	3.83065	3.77549	4.25243	3.9601	3.07013	2.66808	16.5088	13.4805	9.00272	10.1502	4.16689	2.09171	4.71616	5.31836	0.853468	2.58523	2.99766	5.30061	7.30208	6.70508	5.89532	8.73573	8.82544	10.4441	7.7181	8.93551	10.3529	6.7933	9.91813	8.54883	7.01828	5.36915	7.8085	6.05453	8.23597	6.72553	9.88108	3.12123	3.66335	4.65696	3.74649	7.37331	4.10184	5.83563	8.57847	9.56078	8.72619	7.69982	8.39543	7.57318	4.81555	6.57172	5.46758	8.12285	9.99037	7.78219	7.56393	7.87416	7.49866	6.30845	6.31045	5.67895	25.6077	19.5282	21.0987	18.7186	20.0873	7.12824	6.18002	7.30241	5.15492	3.32167	5.85872	3.44769	6.21568	8.30083	3.38309	5.79134	6.2666	7.0359	6.48776	4.36476	3.17361	5.70712	2.60154	13.0397	7.99412	6.96727	9.5307	8.48681	8.57634	1.28068	1.0838	1.04585	1.52733	1.6295	1.54893	1.1559	1.12394	0.962397	14.1165	9.86366	8.98855	7.86098	6.57438	9.0638	11.4585	14.1527	6.89805	6.70749	9.43455	5.71854	8.76224	8.22293	9.57999	7.44557	5.9458	5.25301	5.81955	5.35445	4.85964	4.43984	4.81476	7.11593	5.96246	9.48969	9.54986	8.23695	7.96241	4.09189	6.01691	4.61805	3.96711	5.27265	6.63334	6.40595	12.148	19.7016	14.2044	13.6821	14.4829	14.3608	15.806	16.5391	14.2024	13.6668	13.2588	14.4441	15.7228	12.4781	15.2253	13.6252	14.2351	14.0636	11.8092	12.4844	9.18874	14.646	12.6402	10.2859	11.0995	14.1394	15.6925	12.9716	13.4504	11.6897	10.9573	10.6228	9.45897	12.2005	10.1728	9.69796	10.3661	9.05339	7.40163	7.77116	17.7355	11.2625	10.04	10.6959	12.7661	13.7624	22.653	12.1472	6.64994	6.15912	10.4018	6.39973	5.18956	4.44025	9.58398	10.2276	11.5048	19.1789	17.4521	16.2851	11.1429	5.32468	4.43303	4.3296	5.19856	4.51669	7.23426	5.73413	8.94716	6.65626	4.82698	6.97218	5.66131	5.84614	8.45919	2.22481	3.69989	3.51456	1.86053	5.20338	5.67004	8.19779	8.48348	6.25361	3.52116	4.16697	2.97651	9.72312	9.00435	5.35728	4.60538	11.3454	14.022	17.1152	13.4449	23.4367	19.1171	9.20755	11.4159	1.62044	5.13062	2.11627	6.88927	6.65077	16.3409	12.8559	5.27352	7.24514	14.9745	14.0139	16.7437	13.3957	10.0879	12.7631	5.24187	6.31536	6.73818	11.5638	4.44399	2.27792	4.42845	1.05773	1.78462	3.24731	9.06224	5.45149	5.68062	4.44162	2.03248	2.50836	2.67151	5.16685	5.88651	4.32904	5.52295	5.96142	5.33257	8.51836	6.14361	2.69673	2.49977	1.92828	6.02905	12.3267	12.2879	5.92002	4.85428	9.2076	2.54439	10.0249	6.24362	8.66432	8.44321	16.4762	14.2556	21.019	7.54758	7.46893	7.15603	4.86126	1.38069	2.25725	5.39075	4.50953	6.71421	13.5877	10.8325	8.9277	9.92251	8.98241	9.51987	10.3047	8.8985	10.9261	8.55365	10.0576	9.02302	14.934	13.8977	13.7747	1.20482	2.44906	2.54165	4.04608	3.90181	11.6365	12.475	5.10396	2.82047	12.3786	15.4752	14.2776	4.61404	8.29215	5.94303	7.81014	18.1754	1.00241	21.8198	17.4594	4.73801	3.80274	12.6477	9.92227	13.8649	8.70331	15.556	11.9439	10.0655	10.4662	14.2471	5.00026	4.90508	4.30283	12.9423	0.716568	0.995607	1.61971	0.776017	14.7552	9.01268	8.03479	41.2464	39.7904	28.9547	29.4585	35.9432	27.8893	41.4331	35.3391	35.6954	39.5751	31.822	31.018	16.9093	14.941	15.9398	14.0504	11.3963	15.1344	11.7913	7.48144	11.9061	15.3884	14.0491	8.9809	11.4346	11.4637	10.8678	5.17478	7.32326	7.28134	8.04915	7.00459	5.30254	6.02811	7.78946	6.58212	5.22276	5.25121	6.01648	8.59747	8.73365	4.46952	4.5167	3.8507	3.80767	2.93391	2.19952	3.9737	7.51479	7.13288	13.2755	7.31596	9.98742	23.2691	16.3785	15.046	16.6718	17.1987	10.9364	5.14703	5.2342	4.15974	6.76449	1.95993	3.52698	8.61805	13.8559	2.16911	4.70072	7.22451	9.66067	5.34442	3.86514	4.87633	3.87761	6.81195	14.5399	7.45684	16.9121	15.5975	13.5943	5.52908	2.91619	2.83792	2.98365	19.9971	17.4212	2.18413	7.87022	16.7552
CSS0008057.1	0.126059	0.0269624	0.0484646	0.0119643	0	0	0	0.014614	0	0.272956	0.0682598	0.0174612	0.0527417	0.109629	0.44399	0.425585	0.488463	0.196786	0.216505	0.222345	0.234649	0.48477	0.264923	0.404794	0	0.180815	0	0.17673	0.0126502	0.299182	0.689906	0.622522	0.418559	0.129628	0.0964402	0.10232	0.0642409	0.16046	0.139159	0.0519436	0.339353	0.0580165	0.0799094	0.0172511	0.0543548	0.0342491	0.0166986	0.295856	0.225278	0.0737845	0.16626	0.11508	0.229458	0.132512	0.234493	0.204024	0.437063	0.292942	0.159883	0.274261	0.115509	0.121836	0.195166	0.229542	0.107258	0	0.0211162	0.0222776	0.114862	0.229552	0.946726	1.61546	1.08436	0.769753	0.664628	0.945903	0.0854102	0.0526757	0.118728	0.199356	0.0796475	0.0896614	0.137139	0.148599	0.0641058	0.0830593	0	0.128793	0.0789943	0.00833878	0	0.0233733	0	0	0	0.0277072	0	0.0674151	0	0.016744	0	0	0.0187104	0	0	0.0582184	0.00932117	0.0373441	0.129593	0.0851989	0.0337192	0.0675786	0.122833	0.172685	0.0571714	0.0185727	0.23557	0.102244	0.248715	0.0156247	0.075527	0.123022	0.114523	0	0	0	0.05842	0	0	0	0	0.140588	0	0.160183	0	0.0747252	0.0771111	0	0.0207549	0	0.022238	0.0234014	0.300663	0.233504	0	0.25809	0	0.205235	0.0526758	0.0407861	0.0180711	0.159079	0.02021	0.0361867	0.0204888	0.0597112	0	0.0654828	0.0909098	0.0378076	0.0351162	0	0	0.0891305	0.217968	0.267225	0.110049	0.0997344	0.0333634	0.169923	0.0525421	0.549048	0.0228711	0.0405941	0.168561	0.072423	0.0261566	0	0.366201	0.0617875	0.214976	0.14205	0.0978992	0.0437086	0.0223351	0.0886614	0.0188777	0.359658	0	0.0217322	0.0175762	1.51528	0.946021	1.28671	1.50483	1.23941	1.18697	0.265897	0.514184	0.390054	0.514184	0.180831	0.429764	0.0181432	0.0306029	0.345027	0.360936	0.466205	0.0476792	0	0.0432775	0.126342	0.0387713	0.0465611	0	0.0292708	0.0588648	0	0.0305076	0	0	0.0576668	0.064073	0.267033	0.349688	0.401759	0.443595	0.045186	0.0452754	0.048487	0.0722995	0	0	0.0517945	0	0.0474303	0	0.0476493	0	0.494088	1.1714	2.01003	1.09354	0.304439	0.140111	0.17678	0.122028	0.0896228	0.174835	0.179645	0.137203	0.0197728	0.158722	0.0322542	0.217198	0.309574	0.0810743	0.0301539	0.129881	0.300338	0	0	0.322814	0.224314	0.561013	0.403445	0.134075	0.202293	0.11523	0.115547	0.268216	0.19538	0.12017	0.119357	0.121646	0.0376769	0.0355486	0.0131392	0	0	0.170361	0	0.0645248	0.0981422	0	0.0703128	0.52603	0	0	0.0505549	0	0	0.0460259	0	0	0.042443	0.029323	0	0	0	0.0265886	0.0192634	0	0.064952	0.0450059	0.131426	0	0.00879084	0.0120271	0.0741721	0.0631897	0.0380349	0.0303182	0	0.0622574	0.0139278	0.0236772	0	0.0226812	0.0449888	0.0675176	0.0467248	0.0132014	0.102078	0	0.104709	0	0.174806	0.0668722	0.220865	0.114902	0.0967182	0.442507	0.438484	0.812469	0.15471	0.0830068	0.34034	0.585301	0	0.0197641	0	0	0.0494057	0	0	0	0	0	0	0.0500264	0	0.122121	0	0	0	0	0	0	0	0	0	0	0	0.242442	0	0.022147	0.0207961	0	0	0	0	0	0	0.0642045	0	0	0	0	0	0	0.0424109	0	0.0380156	0.0727113	0	0.0615995	0.0358668	0.170948	0.139757	0.166789	0.197115	0.15767	0.280912	0.127913	0.250114	0.17844	0.102835	0.225354	0.184692	0.337265	0.102312	0.123098	0.123882	0.32233	0.133332	0.252228	0	0	0.00588713	0.0415625	0.0201385	0	0	0	0	0	0	0	0.0193269	0	0.24489	0.0733346	0.0457792	0.0958085	0.172526	0.293999	0.22178	0.164994	0.135774	0.37277	0.291781	0.176444	0.257894	0.109358	0.394106	0.0427142	0.0130825	0.0689266	0.0798372	0.130973	0.0118056	0	0	0.0583805	0.0434782	0	0.025032	0.0225186	0.0212706	0.0901385	0.0564859	0	0	0	0.0646706	0	0.0684357	0.0937467	0	0	0.0635022	0.103935	0.0200767	0.0180009	0	0.0773128	0.0376648	0.0176775	0.0344267	0.0171292	0.0425839	0	0.0743193	0.0162587	0.0298707	0	0	0.043745	0.0153938	0	0.0144789	0.0327602	0	0.0733633	0.0529881	0.0362264	0.0483759	0.0624259	0.0553829	0.0463599	0.14604	0.0253747	0.0736394	0.0414136	0.131472	0.0255105	0.0263141	0.0616932	0.045413	0.196802	0.087144	0.0303709	0.0944143	0	0.450503	0.380662	0.0880496	0	0.0611113	0.0517553	0	0.0340276	0	0.116015	0.0268051	0.059319	0.0288888	0.210013	0.304607	0.109669	0.0372933	0.130943	0.210556	0.12359	0.226091	0	0.0680283	0.188554	0.217578	0.188052	0.147821	0	0.0779226	0	0	0	0	0	0	0	0	0	0.0296841	0	0	0.117491	0	0	0	0.0257376	0.142566	0.170567	0.0260402	0.0320408	0.208848	0.072279	0.0361541	0.0787507	0.101243	0.223897	0.035336	0.0212787	0.0092751	0	0.0447305	0	0.119276	0	0.0770244	0.0358773	0.170511	0.19511	0.0726016	0.164242	0.0997693	0.0927938	0.143029	0.0503605	0.0348614	0.030501	0.0541364	0.0210126	0	0.0476279	0.0214125	0.0725334	0.0799367	0.0814493	0.0623478	0.189344	0	0	0.0461371	0.0449714	0.0279418	0	0	0	0.343735	0.0700595	0.0854658	0.170709	0.249492	0.0977471	0.114421	0	0.0247845	0	0.374578	0.130306	0.0864542	0.125764	0.0619891	0.24035	0	0.0521062	0.773672	0.589166	0.11319	0.0369294	0.0428096	0.0389671	0.0929469	0.0649167	0.0442981	0	0.179062	0.075398	0.0523015	0.101844	0.0565568	0.155089	0.0852242	0.0169457	0.0155747	0.017152	0.120632	0.0255798	0.0730732	0.116456	0.0161462	0.102309	0.0530619	0.123068	0.0517899	0.227231	0.498763	0.108199	0	0.0369082	0.0412488	0.0557744	0.286536	0.0521612	0.0475805	0	0.190678	0.246147	0	0.227145	0	0	0.068381	0.0302886	0.0474424	0.0249164	0.226941	0.0243737	0.0412987	0.0426489	0	0.103655	0.161362	0.109188	0.228738	0.343094	0.0698067	0.338036	0	0	0.0285623	0	0	0	0	0	0	0	0	0	0.095856	0.0516631	0.0627207	0.0861591	0.0806406	0	0	0.0333271	0.0761591	0.0310028	0.0516054	0	0.0383883	0.0310486	0.0371586	0	0.0108157	0.0251903	0	0.0383236	0.0108698	0.0217292	0.0447136	0	0	0	0.0247243	0.05935	0.0095795	0.316777	0.541443	0.384234	0.136853	0.0175711	0.0265735	0.166095	0.308567	0.215339	0.0257195	0.0553975	0	0.0258631	0.0309764	0	0	0	0.0428404	0.0135694	0.0493151	0.029361	0.0273128	0.645338	0	0.0560832	0.159772	0.077221	0.0928287	0.323079	0.0465079	0.0961282	0.125207	0.0232248	0.141861	0.183446	0.348429	0.378593	0.298848	0.589947	0.316051	0.255426	0.100231	0.0643236	0.0576124	0	0	0.423705	0.153964	0.170437
CSS0027124.1	7.63308	13.7247	7.9746	4.61469	4.42367	4.66985	7.78052	7.4442	7.44531	7.50884	10.5352	5.26778	1.52373	3.94588	4.43857	3.93861	3.71555	3.52625	2.88993	3.12498	3.52626	3.63404	2.59319	1.72752	6.36297	2.35839	6.54368	0	5.02396	2.28564	3.84994	4.05788	4.02698	6.49106	9.99202	7.93082	7.85649	9.28439	15.0092	20.8887	16.6306	13.373	24.6755	16.8256	23.7957	22.2764	22.6751	9.9741	9.3965	12.5196	11.9375	12.3044	9.07005	9.17258	9.88421	9.07372	8.38917	8.41338	9.19764	6.53822	6.06958	8.94811	8.19997	14.105	17.1981	7.49432	8.51211	9.7122	16.3702	16.9551	15.9222	16.2965	15.3026	17.1128	13.8099	16.3045	15.3623	17.6082	17.155	15.7645	11.6151	7.87363	11.6283	11.8136	6.24594	11.1435	6.21758	6.03059	9.17514	15.4551	14.2859	10.8705	9.95039	11.2196	7.68324	11.4739	10.3779	11.3335	15.2514	11.5704	7.07388	15.5165	5.95209	7.55137	6.17598	9.53277	7.50427	9.30318	12.28	18.7079	16.7152	18.8518	15.9191	16.774	17.2258	10.4987	8.94574	8.87494	9.85867	9.59092	8.39145	20.4988	16.9681	14.7513	21.2103	17.4875	29.9696	12.3909	26.1489	14.1638	19.1298	13.3236	15.2471	15.525	13.5922	21.543	23.0393	11.2358	11.1685	25.0406	15.615	12.4418	17.6721	18.1686	22.5786	56.8281	21.8845	24.1554	6.22713	6.89424	7.49146	8.35427	7.70434	8.46769	9.93954	10.6325	11.4061	13.0693	11.3705	11.6975	12.7977	13.2935	13.6153	5.57109	15.0339	10.2354	10.638	11.5794	9.39195	15.146	13.9835	15.8649	7.57474	6.97946	7.41315	8.14547	5.91665	6.25439	9.06469	9.94482	8.27907	3.32491	3.7593	4.56578	8.17326	11.5153	12.6041	16.3547	6.67576	7.78414	7.57465	5.78075	6.48735	5.48874	7.20603	6.56611	7.50541	11.1435	9.83666	8.9084	9.83666	8.09385	7.56712	3.13198	6.19	8.25038	11.6897	10.4924	3.7669	7.10032	8.77785	8.45111	7.65822	6.25728	6.33838	6.6961	7.0459	7.55773	8.04115	5.95401	6.18454	6.51937	6.15706	13.3258	13.2649	39.1902	36.9786	24.4034	24.6951	47.9023	25.365	47.2043	46.7534	40.58	40.2306	39.6059	42.1374	42.7212	41.9042	16.5165	17.4876	17.5557	15.2934	17.6411	15.7116	18.4679	18.9268	18.5883	13.8722	12.7549	11.8079	7.94882	8.47585	6.50633	13.4552	11.7416	10.2252	11.7963	11.7849	8.88888	7.29414	10.2123	9.41487	9.08344	8.69565	8.93149	4.42	4.07325	4.14912	4.59456	4.27343	4.12723	4.12293	4.35776	4.25985	9.01923	8.19221	6.86489	41.335	68.6613	19.1165	16.5042	26.9726	13.947	51.5021	67.236	10.0502	7.71804	41.2463	19.8776	20.7711	20.91	18.6321	22.1912	19.6152	32.7034	29.8081	31.2899	35.428	34.777	24.4316	23.3793	41.6107	57.3653	31.021	48.6165	6.11297	3.15139	4.15229	13.5953	12.8245	12.0922	11.4807	10.7871	11.7922	13.7022	14.7392	12.7406	23.5496	23.3668	24.0952	18.8298	17.7481	15.1355	27.0298	30.5637	24.5238	51.9654	8.30235	6.05125	8.02355	4.22659	17.6145	10.1427	11.1308	16.719	15.2531	16.9528	17.396	6.64858	6.55143	5.03954	10.9046	8.64278	9.72953	9.12788	10.622	10.9706	8.60804	8.68657	8.87817	7.65559	7.52372	8.11338	6.28936	6.09874	8.10797	9.6044	10.4364	10.4315	9.62593	9.03264	8.47491	8.70985	10.0556	8.16244	7.17555	8.5241	8.39685	8.78715	8.84743	9.61243	8.95362	9.64639	15.2882	9.74046	10.1378	10.5497	9.87909	8.35448	10.7991	9.55142	8.31241	15.7573	19.5644	14.9061	14.9591	18.6911	4.6047	5.82371	6.39593	3.98558	3.67971	4.45442	3.35798	4.49924	7.2797	3.52016	2.92439	4.13241	6.70597	4.80466	4.08406	3.62807	3.65096	2.75554	18.3687	7.74951	7.79821	10.8477	8.35197	13.1058	51.069	50.8037	53.3069	47.3369	55.1926	53.5895	49.6452	49.0272	48.2977	25.7015	15.0326	7.77618	7.44315	11.683	26.2005	22.9458	22.5944	14.9642	15.224	12.5583	16.6056	14.3075	12.6718	13.7824	5.3049	6.22205	6.08335	9.60896	8.53093	7.1674	7.7741	6.94273	5.74868	6.32162	6.82703	7.48353	6.13129	6.74345	7.56428	7.28857	8.02191	7.67739	7.02481	5.66398	5.79737	6.79178	9.97745	7.75733	6.27921	7.33697	9.23688	7.87293	6.18266	6.60065	9.06656	8.28991	8.66499	8.834	6.94321	6.66395	5.95994	7.64922	7.9475	7.26088	7.85502	7.38383	7.802	7.72942	6.3767	5.94599	5.94196	9.83074	9.64279	7.80432	6.53015	6.05725	7.4644	6.60049	5.37383	6.45614	5.84995	4.3007	6.17296	5.55743	5.6592	8.65297	5.0028	5.98608	4.96515	5.49636	6.13979	6.98926	10.0365	7.46468	8.78172	6.59579	11.2973	10.8029	12.5713	5.33539	6.89874	7.71698	12.8594	20.7973	11.1918	14.7134	9.63268	8.05193	10.684	7.08802	8.75575	9.31912	9.10888	10.7401	7.48003	6.64239	10.5128	9.47496	8.8036	9.79516	18.2652	14.1504	18.3535	18.2928	15.9458	17.6885	13.0499	13.1967	17.7602	18.0851	16.4839	14.8424	11.3169	11.0318	17.9701	18.4085	10.3428	9.45869	8.3708	8.62431	14.9968	14.7439	14.3012	13.5121	3.86604	9.29806	9.02097	10.8518	7.03563	23.7433	17.523	1.67728	3.57096	11.7168	12.408	15.4771	11.8521	5.06637	6.79586	7.06712	6.91724	7.8488	10.1812	33.7243	27.5611	36.2137	80.3904	35.3308	34.0185	9.01698	7.07073	6.60486	6.07151	7.54212	6.33838	6.15887	8.09123	7.83836	8.6565	6.38186	5.78562	5.88264	9.5351	8.37722	10.1236	9.4614	9.97297	7.70873	8.46504	5.91468	5.35732	3.32923	4.66903	19.077	6.71785	3.71389	5.3905	4.75466	27.852	27.6577	15.9406	20.8399	18.6135	19.8966	10.762	4.76093	5.41254	15.9705	11.4013	12.7862	9.83854	10.6754	10.2667	10.1812	10.7695	10.9644	11.0553	10.566	9.73714	9.78365	10.5771	10.7895	29.2481	39.4067	42.8944	13.1638	19.1303	13.6622	3.89446	3.04364	11.8768	10.1837	7.78605	7.70689	8.98598	14.0346	8.55437	7.35445	8.93673	8.26158	8.10992	24.2446	7.35926	22.0176	20.829	9.28994	11.5138	10.0836	11.0433	14.7971	11.1198	12.0047	10.6711	6.87696	8.40628	15.8455	4.414	7.32772	5.82066	10.6514	7.02601	7.13113	5.407	5.91352	6.98882	6.12697	11.1596	23.4296	28.5955	31.5583	26.2762	27.8038	22.7325	21.8339	18.8927	24.6448	24.4942	20.5309	24.652	7.36289	7.56247	7.90808	8.23964	7.75587	8.76871	8.36462	9.34815	8.29578	8.69448	8.14268	6.67955	5.9971	6.40654	6.48676	5.88075	4.85162	4.83911	5.05636	5.36706	5.18182	4.80825	7.28016	5.12096	5.61568	4.72574	4.64909	6.39874	5.16412	10.9058	7.8311	5.81128	4.87013	1.40447	3.45348	2.7237	10.006	11.9044	5.53583	30.0388	42.448	5.37445	3.97638	6.1397	6.58485	6.88174	31.7947	6.98149	7.06412	5.29088	12.2746	4.26105	4.88114	18.5846	11.8549	11.2612	9.43178	8.17523	8.04298	6.3033	8.92554	7.35736	6.94667	9.62606	13.4022	11.6043	7.72191	11.1213	7.34309	10.6531	12.6522	12.2401	12.3302	4.71217	4.94053	18.0302	6.07975	15.4579
CSS0032974.1	10.2458	12.7763	10.8162	11.4105	14.5755	13.511	18.1924	18.101	18.826	11.8764	17.7584	14.1546	4.67477	9.34147	8.72938	10.4559	7.15432	7.35126	7.06302	6.90604	11.7629	2.22731	2.20663	2.48731	12.4676	10.2087	2.57716	8.75537	3.42359	2.64623	3.32736	4.6422	5.23504	18.669	23.2584	10.1898	10.1754	10.3322	16.3769	21.825	27.0496	23.325	24.0128	6.88677	8.08902	8.65494	8.86279	7.50382	6.67125	5.84882	7.02062	6.10022	5.55739	5.97541	6.16972	7.50711	6.42033	6.632	6.47394	6.21232	6.55662	6.34878	7.22315	7.76525	7.06354	11.8925	14.9742	13.8905	7.81979	9.29888	11.5433	11.5276	11.8536	12.1515	10.8992	10.864	10.6723	8.97759	11.5632	11.0118	10.6754	10.848	9.1809	13.1401	10.8583	10.6887	10.4475	10.9665	11.5941	8.62853	7.31161	7.36344	13.1558	15.72	11.5463	12.1697	12.4298	10.3986	7.78814	5.46725	11.879	6.38924	8.77948	9.03041	8.69022	12.3761	11.995	11.6881	12.075	11.2631	10.3232	11.4292	11.4672	12.2273	11.4396	11.8535	10.9642	12.5664	13.7006	13.1476	12.8088	12.6539	11.3952	6.64575	7.06799	9.12713	10.5165	7.40074	10.8615	8.33163	12.0128	12.6516	12.8796	9.86363	9.6926	9.45416	9.51975	6.25015	8.30199	5.92326	10.5666	9.41767	18.4644	16.4831	12.1772	13.5871	16.303	16.8839	9.20897	10.4553	9.34385	9.99384	10.8803	10.5794	10.9445	10.0605	10.5875	11.1779	10.76	11.6247	11.3441	11.677	11.7406	11.3949	17.7379	10.0782	10.4592	14.6517	12.8351	13.4256	10.9349	29.5353	13.4543	16.4347	14.8362	8.96506	8.4266	8.42675	15.4345	14.7515	15.2038	9.59224	11.1291	10.5604	11.6176	13.4256	11.5455	19.5992	7.43404	9.50671	10.0665	11.0957	11.4675	11.1374	10.9293	10.8228	15.7898	11.7206	11.6571	11.1728	11.6571	13.885	9.97642	7.16746	10.2539	12.574	9.47651	12.1232	7.61427	21.3799	19.7367	17.8213	17.7482	20.6249	20.8725	18.3718	18.7966	14.4281	16.153	17.0901	12.6544	15.5393	12.5628	14.1913	13.7633	13.9263	13.9729	11.3646	10.0589	13.2714	10.8368	14.4953	13.9506	15.6377	15.9861	11.8094	14.4632	12.5531	12.3681	7.96318	8.35666	7.45901	8.39027	7.34869	8.17957	7.94923	10.6505	9.17322	7.39643	7.9979	8.48792	13.4114	14.249	12.0026	8.10037	6.68455	10.5265	11.2187	10.6337	9.29355	8.7818	8.9623	11.0845	10.6798	10.6583	10.0534	7.36551	6.81304	8.07156	7.4265	7.22036	6.17651	7.33145	6.49166	6.79022	12.9201	11.3188	10.6814	15.9979	17.3596	8.9883	13.233	16.0665	10.3958	27.6184	20.5752	11.3613	10.0417	9.71738	10.1542	10.4028	8.96469	11.4394	9.78138	9.33173	9.46002	13.0058	12.373	10.4383	12.1384	11.7012	10.685	9.75215	10.5514	8.62281	10.0867	10.9568	11.9962	9.00851	14.862	14.9622	13.5134	13.5976	15.3724	15.8749	13.5936	12.7982	13.1123	12.7438	12.3498	13.7152	14.0954	13.2464	12.8819	11.4025	12.9644	13.2594	15.0899	10.5616	21.3351	11.815	9.25084	9.7722	11.6488	14.0832	12.1729	13.8957	10.8903	13.1104	23.4695	22.644	23.0056	17.6696	19.4049	20.675	18.4568	20.3164	21.6341	25.4353	26.2582	24.5385	26.5185	25.8815	28.2691	26.9096	26.1142	26.0467	22.5124	27.6775	27.8116	26.4757	29.7902	34.078	30.0054	25.0499	27.9041	26.3174	19.8562	16.7934	19.6666	18.4747	17.8215	19.4661	18.0352	23.6079	22.2564	19.8703	18.6305	17.4198	15.5443	17.3508	13.3841	11.9495	16.0872	19.3192	19.0427	19.0387	21.1322	5.41565	17.5533	12.376	12.7728	10.442	15.2082	11.9804	5.61124	13.665	13.5098	7.83315	10.5207	12.9137	5.69248	12.415	11.287	9.31482	9.83582	15.3307	17.449	17.6375	12.2296	10.8414	15.4724	0.437533	0.567854	0.641606	0.410898	0.524248	0.478873	0.718724	0.464374	0.425855	11.2111	7.06211	7.73941	7.82996	4.54941	11.59	11.1739	16.0899	12.3243	9.17144	9.4451	11.7514	9.83366	8.36542	7.55067	15.4615	15.9874	15.2962	13.8913	12.3843	13.178	14.3848	17.442	15.6693	15.1382	13.8075	17.4611	13.0193	19.9595	14.9981	13.185	15.2969	11.8942	18.6687	21.7326	20.017	14.7389	12.2894	12.2124	11.6331	11.3283	13.5263	11.0691	9.68296	10.4316	13.0683	11.5471	12.3435	10.7243	11.0847	9.46519	11.215	11.1402	10.6521	10.1623	9.57673	14.3706	9.4694	10.0699	13.0863	13.338	13.193	12.2687	15.0875	12.9696	13.3324	13.982	13.3279	12.5866	16.4111	17.0858	17.1963	17.6333	18.7622	14.7644	14.0191	11.6845	14.1701	16.7922	14.1899	16.3966	14.2107	11.7225	11.9043	14.5531	14.9478	14.2128	13.4832	8.93601	11.2587	14.7912	17.3187	15.1309	22.5537	24.2693	23.705	17.4146	13.3813	13.0699	15.5737	11.7863	11.6855	15.1418	13.7752	12.9092	18.041	16.2267	15.5999	14.8963	15.7076	14.8681	8.68742	7.98379	7.54285	6.23974	7.08807	6.3739	8.03722	6.47081	12.1291	11.3211	7.25496	7.19823	15.1249	14.0526	10.2373	10.4057	10.5391	10.3827	10.9709	12.3281	15.4127	12.7706	10.1113	11.4521	16.8768	13.5562	7.51917	14.1747	9.31789	13.2083	13.0282	5.73711	8.54084	12.7048	10.5463	13.8812	11.6122	8.30841	9.75884	10.1093	8.50236	9.13359	17.4705	12.7823	7.26329	10.8714	8.9987	9.72788	16.5845	12.7084	12.3137	11.9092	10.1682	9.72533	10.3603	10.6655	15.2945	13.0205	14.0886	6.9851	6.82254	6.01431	13.4663	12.146	7.73423	8.79032	9.1376	15.536	9.19119	6.31916	8.92675	8.04992	8.70791	9.37893	7.75017	7.57634	6.20963	13.4816	6.49609	8.39382	4.9072	10.9267	14.1349	15.0119	9.20181	4.14312	3.99698	12.6706	11.3243	9.67395	9.81895	10.216	11.2506	9.87219	10.102	10.7875	10.5905	10.6791	9.11952	10.0037	10.3842	11.2288	3.94904	4.63907	4.55169	1.78454	4.79342	2.8737	8.7026	6.69454	6.97803	10.0978	7.72262	6.70338	11.9492	10.9048	10.1946	6.83885	11.2152	10.607	9.89357	16.098	4.85472	6.95607	10.1088	8.31564	8.5296	6.91542	9.80696	12.5557	10.0179	8.75558	6.78703	5.46442	6.94868	8.17234	9.99942	7.99412	8.41801	22.2901	8.77276	8.90991	6.04766	6.26617	8.07445	7.30161	10.1275	6.13636	7.11286	7.88508	6.19168	7.36726	5.95326	6.38945	5.01627	6.48364	6.22868	7.38377	6.03097	8.82764	12.216	13.2331	21.3834	21.2834	21.5876	21.5553	20.969	23.0458	21.1242	23.663	8.26196	6.80845	7.03005	7.19795	8.72116	6.33335	6.44649	7.0125	8.4634	9.54541	8.59855	7.80565	5.45956	6.44551	7.08878	9.79632	8.8932	6.58407	7.04079	4.71525	3.24351	3.44259	0.495074	1.1994	1.39345	6.94018	7.94185	7.97383	15.6527	9.40847	9.23096	7.8422	7.82658	7.82924	9.86579	11.5709	8.84419	10.558	9.12996	12.5179	4.77311	8.35937	25.1928	15.1081	11.6851	9.909	10.3708	9.65921	8.15346	8.43391	8.35881	4.97043	10.5559	15.904	10.4275	10.2818	10.0982	9.4396	11.3135	20.6575	20.2154	19.7229	2.70996	3.78187	11.2022	14.7776	21.9797
CSS0037399.1	0	0.431541	0	0	0	0	0	0	0	0	9.17575	2.79649	0	0	0	0	0	0	0.861813	2.04546	2.03383	0.0548002	0	0	0	3.358	0.212927	0	0	0.129771	0	0.0759123	0	0.0857654	5.39885	0	0	0.686911	105.028	9.3314	40.6777	376.775	110.939	0	0	0	0	0	0	0	0	0.103837	0	0.0733083	0	0.109323	0	0.0859783	0	0	0	0	0.090537	0	0	10.1905	13.922	8.56399	0	0	0.674164	0.818823	0.39311	3.69152	2.57755	5.03786	1.14487	0	0	0.240696	0	0	0	4.53756	1.58515	6.82278	0.212441	0	0	0.161237	0	0.0348509	0.199391	0	0.125168	0	0	0.122083	0	0	0.161196	0.411784	0.309151	0.102426	0.194675	0	0.127937	0.928902	0	0	0.0771972	0.0779838	0.0930298	0.156675	0.171645	0.680121	0	0.0732212	0.0821565	0.14062	0.657344	0.160453	0.266219	0	0.135937	0	0	0	0	0	0	0	0	0	0	0.44793	0	0	0	1.10825	20.7286	10.7268	1.33867	1.68592	0.615552	1.16044	1.54049	1.30754	0	0.111102	0	0	0	0	0	0	0.530686	0.286239	0.199427	0	15.9074	16.1944	13.0746	0.0649238	28.673	4.42052	4.52235	6.65005	0.104946	0.113229	0	7.10756	1.02837	13.7764	1.05386	0	0	0	12.3492	3.93809	14.529	0	0.768965	0.13175	0	0	0.0892554	20.9772	0.876325	28.2324	1.20058	0	0.100402	0	0	0	0	4.83911	0	5.71698	0	0	0	1.29753	0	0.458059	0.478425	0.637856	0	17.1682	4.91777	2.74896	0.908664	0	0	21.2565	15.2732	7.26066	0.141819	0	0	0	0	3.14048	3.36348	0.816545	0.81763	0.430638	0.427247	0.457554	0.214607	0.224574	0.229809	0	0	0.223791	0.22588	0.224824	0.451984	9.26905	12.8931	9.03201	11.5864	5.52229	9.81124	0.627757	1.68668	2.33784	3.03843	3.88304	2.0143	92.5728	81.9986	53.0567	11.2502	7.82411	6.95496	0.577411	10.972	1.57505	1.31237	7.18465	0.755817	1.24045	0.544382	1.02528	0	0	0	1.37122	0	0.0941551	0.206724	0	3.86274	0	0.0797172	0	0	8.83175	3.86041	0.103384	0	0	1.41045	0.308894	0.0945936	0.806932	0.38239	1.07601	0.913326	0	0.344581	0.119045	2.01834	0.590786	0	0	0.26831	0	1.2272	1.40636	1.52447	0.862471	0.822986	0	0.217971	0	0	0	0	0.0867896	0	0	0	0.0942997	0	0	0.352982	0.480605	0.0925157	0	0.151972	0	0.257425	0.486632	0.0766437	0	0	21.5472	1.42514	0	0	0	0	0	0	0	0	53.533	77.919	53.1191	45.3031	100.257	95.5819	109.401	126.801	118.927	74.3447	83.1476	89.1914	80.5819	79.7603	71.2574	64.2951	55.8554	60.0674	117.402	58.3015	41.7149	44.2301	11.7188	10.9882	14.6546	24.464	25.5463	31.6568	4.03089	88.077	6.728	3.64792	12.1148	14.7005	15.6148	11.2087	18.1016	18.0602	46.9009	33.973	87.0777	77.7	0.0903192	0.0673322	16.6076	12.6583	16.0132	13.3223	12.52	12.3935	38.3057	22.6899	24.415	18.3871	24.0053	17.3887	9.44134	28.9664	19.7202	9.68372	12.2577	28.2289	17.6244	9.93655	6.80068	11.1802	7.92788	20.286	24.1766	27.2187	0.0373164	0.0533603	0.10093	0.437151	0.318591	0.253171	0.156323	0.257373	0.176001	0.266905	0	0.342216	0	0	0	0	0	0	0	0	0	0	2.03769	0	0	0	0	0	0	0	0	0	0.0557027	0.292778	0.143053	0.131944	0	4.73076	1.88681	4.40801	50.6739	0	0.146436	0	0	0	65.259	40.6816	2.15848	10.6564	14.0815	0.705017	6.04652	3.69886	6.22953	8.23961	4.65422	11.2167	1.63072	5.32211	11.4289	5.09217	1.13173	14.7862	2.31148	12.8866	8.18617	7.70034	15.1908	7.8614	8.41787	2.14601	2.08766	1.19282	10.6508	2.86111	2.87669	6.04612	5.6164	11.6116	0.789464	0	0	0	0	0	0.133922	0.130837	0	0	0	0.132925	0	0	0	0	0	1.68702	5.81035	0	0.21079	0.19947	0.719369	0.217156	1.65084	0.13094	0.408523	0.35875	16.6708	0.114152	0	0	0	0	1.06728	0.333657	0	1.31069	0	0.650516	0	2.40442	0	0.201508	0.403727	0.448872	0.224003	0	0	0	0.389923	0	0	0	0	0.448229	0.223549	0.207445	0	1.24696	1.03626	11.0075	11.8294	10.6086	0.557386	0.622022	105.219	0	0.0857826	0.094822	13.2721	0.0385061	0.109248	0	0.0539985	0	0	0	5.91602	6.14106	0.729151	0.108677	0.256627	0.118194	0.102241	53.1261	0	0	0	0	0	0	62.5097	3.08357	3.12058	2.05783	0	0	0	0.658145	0.188771	0.962102	0	0	0.138763	71.9655	66.2583	0	0	0	0	12.0487	0.0437611	0.25195	0	0.425204	0.0991813	0.261485	0	0	0	0.045471	0	0.262386	0	0.0513268	0.11538	0	0	0	0	0	0.0403978	6.53014	10.3334	9.4094	8.41648	12.8875	10.0433	14.8729	11.1022	12.1638	5.61881	8.91563	16.8653	0.0775551	0	0.0788989	0.0764724	0	0	0.0831602	0	0.08132	0.490246	0	0	12.0276	1.64809	0	0	39.756	25.1334	35.3652	0	0.918811	0	5.38503	35.8461	2.26965	0.352502	0	0	0	0	0	0	0	42.8719	0	0	0.0592707	26.7601	0.244538	0.253785	0	0	4.69603	6.44776	5.78088	0	0	0	0	0.127258	0	0	0	0	0	0	0.226704	0	0	0.155168	23.9628	23.4214	21.9752	29.2077	16.2699	26.4395	18.2151	24.6914	0	0	0.059331	0	0.0552619	0	0	0	0	0	0	0	0.0608044	0.125958	0	0	0.0534153	0	8.63232	6.93784	0.943841	4.06959	0	1.87993	0.676865	5.47799	5.23893	0	0	0	0	0	0	0	0	0	0.126199	0.132962	0	0	0	0	34.4649	0.229918	0	0	0	0	0	0	0	0.136097	0	1.24647	0	5.19551	0.315557	2.6129	1.55202	40.9981	31.1389	25.5402	2.18577	0.544221	0	0	10.265
CSS0034658.1	1.86222	2.10317	2.0843	0.620051	0.782824	0.862656	0.478215	0.486666	0.497459	0.526146	0.645141	0.361643	0.261337	0.48256	0.473175	0.583505	0.286796	0.663932	0.323126	0.2145	0.546859	0.830421	1.25895	1.23091	3.60125	0	3.0286	0	0.613802	1.43631	1.01195	1.96198	1.77511	2.70442	0.977329	0.922921	0.624919	0.933045	0.577836	1.47814	0.741261	1.2464	0.709754	0.202771	0.157727	0.184086	0.187628	0.32384	0.320325	0.227527	0.389411	0.207044	0.143209	0.308995	0.331582	0.32551	0.40477	0.316002	0.463306	0.226807	0.106731	0.263122	0.382221	0.391901	0.265925	0.273087	0.408725	0.3278	1.04632	1.25044	1.27628	1.20461	1.36414	1.07391	1.21849	1.29444	1.16185	1.2508	0.861059	1.02859	0.825904	0.767018	0.511998	0.380399	0.338353	0.240856	0.561193	0.418316	0.514555	1.61942	0.950161	1.65604	0.288549	0.302991	0.349392	0.380173	0.522683	0.565798	0.247663	0.146964	0.240043	0.135497	0.11518	0.194789	0.164596	0.38006	0.301747	1.36361	1.37912	0.685125	0.663237	0.460075	0.666333	0.587685	0.741335	0.798794	1.11263	1.44599	1.23241	0.755869	1.09259	0.694981	0.83484	0.693598	0.455719	0.484846	0.885414	0.544262	0.507532	0.765042	0	0.714535	1.19445	0.812399	0.467679	0.671347	0.644798	0.290267	0.401399	0.347526	0.677753	0.414172	0.757894	0.899868	0.0548268	0.804622	0.920109	0.91321	1.7068	1.435	1.28487	0.993549	1.00387	1.37992	1.16143	1.43127	1.23027	1.10887	1.22242	1.18254	0.818801	0.91748	1.02053	2.19625	1.23236	0.788107	0.568	0.716569	1.91219	2.35784	1.80169	0.791549	0.666581	0.713545	0.647269	0.583	0.487208	0.368288	0.747168	0.72509	0.9428	0.919019	0.454582	0.917824	2.22516	1.97422	2.30861	1.66653	0.404138	0.387064	0.293838	1.11288	1.29886	0.995264	1.25631	1.2684	1.36028	1.05215	1.40033	0.84784	1.40033	0.552911	0.594729	0.884131	1.16754	2.69343	2.5101	2.68325	0.766047	0.644793	0.890983	0.503749	0.603817	2.09896	2.26711	0.783837	0.647925	0.25739	0.654581	1.59705	0.77503	2.37292	1.43235	1.30515	1.27069	2.44896	2.66133	1.39329	1.44337	1.11497	1.54511	1.14424	1.00976	1.51291	1.64093	1.33856	1.57622	0.747076	1.07637	0.936817	1.32713	1.35773	1.56296	1.20939	1.23081	1.32288	0.891783	0.841705	0.557318	0.550667	0.471549	0.313917	0.499893	0.426834	1.57203	1.39176	0.364432	0.242734	0.339113	0.341444	1.01652	0.624252	1.04456	1.01068	0.885979	0.955388	1.17192	1.6026	1.10174	1.46163	1.26221	1.50588	1.36959	1.37765	1.05393	1.59554	1.88517	1.62076	0.343939	0.642462	0.492167	0.792475	0.465642	1.08468	0.636853	0.581166	0.604956	0.828682	0.371648	0.663644	0.789309	0.63751	0.807285	0.698636	0.736344	0.30389	1.17976	0.948049	1.33613	0.238224	0.677268	0.537883	0.309521	0.493578	0.296972	0.428696	1.33157	1.84094	1.29908	2.72589	2.74039	2.91561	2.57738	2.17689	2.11315	2.74096	2.89654	2.09532	7.05475	7.98256	7.88316	1.29185	1.04933	0.739927	1.41881	3.81534	2.07108	0.512631	1.16841	0.468307	0.606521	1.51101	1.89655	1.40663	2.62754	1.97223	1.43158	1.20342	1.93578	0.418013	0.741726	0.408648	0.334129	0.42731	0.548723	0.41308	0.414487	0.359885	0.787048	0.347507	0.931561	0.574442	0.570744	0.568526	0.35283	0.331707	0.202149	0.497986	0.303302	0.271034	0.353895	0.530773	0.600675	0.851536	0.19164	0.238157	0.348417	0.296695	0.466214	0.457995	0.218719	0.28716	0.287004	0.235941	0.553651	0.459196	0.250987	0.431423	0.383675	0.159682	0.319259	0.224724	0.243412	0.601129	0.820103	0.851393	0.883233	0.873413	0.217705	0.565028	0.380035	0.562593	0.344261	0.477582	0.428709	0.316497	0.495462	0.460624	0.442602	0.314884	0.469336	0.237241	0.351106	0.297732	0.602616	0.350316	1.18506	0.492659	0.531122	0.83311	0.676031	0.558865	0.348922	0.268302	0.538379	0.104464	0.226865	0.389014	0.299744	0.376849	0.27676	1.17952	0.718397	0.496547	0.467233	0.579118	0.883802	1.27238	0.936243	0.966575	1.23509	0.792852	1.07815	1.20858	0.7432	0.504961	2.72974	2.98097	2.89582	1.27217	1.17928	0.863783	0.558042	0.528406	0.488259	0.55134	0.908408	0.718707	0.809853	0.895172	0.507046	0.63673	0.593387	0.488271	0.502665	0.720573	0.743366	0.797993	0.709729	0.588623	0.491441	0.594101	0.794888	0.392697	0.473451	0.372965	0.773717	0.582979	0.40921	0.532062	0.854276	0.482556	0.418634	0.326346	0.444174	0.609033	0.545923	0.480166	0.494404	0.569744	0.577647	0.566511	0.490594	0.945325	0.742207	0.798472	0.502203	0.712473	0.640488	0.50751	1.30498	0.869703	0.654986	0.760344	0.907997	0.787733	0.618796	0.569544	1.01392	1.18565	1.21581	1.2213	1.15208	0.499551	1.03007	0.595457	0.718827	0.419254	0.259487	0.0734631	0.240129	0.314692	0.373582	0.434897	1.08931	1.01099	0.702777	1.10928	1.70693	1.56074	1.39468	1.4033	1.24321	0.844404	1.01633	0.886199	1.03237	1.70655	1.0628	1.28331	1.3908	0.733918	0.521796	0.784818	0.675685	0.420951	0.468395	0.40387	0.205296	0.261456	0.909412	1.20999	0.409469	0.15268	0.320853	0.873144	0.363162	0.323069	0.408274	0.469495	0.922614	1.68767	2.69474	1.92109	1.19628	0.952027	0.45844	1.14246	0.240846	0.910971	2.41973	1.20082	1.26754	0.506195	0.912422	0.915926	1.00188	0.978483	0.970627	0.894166	1.01138	1.2886	1.50554	1.67039	1.05049	1.4399	1.24074	2.88374	3.34998	1.49428	1.99093	0.977105	0.839348	0.721125	0.735111	1.47701	1.24035	1.62388	1.52691	1.81781	1.77444	0.609474	0.572643	0.644139	1.29639	1.0345	0.14612	0.136696	0.136036	0.196255	0.719774	0.643925	0.503532	0.740541	0.477627	0.164786	0.599152	0.649076	0.594351	2.25476	0.760522	0.814612	0.592887	1.66989	1.81357	3.32281	0.89058	0.661912	0.889844	2.60398	2.40362	2.33129	0.657769	0.454424	0.621338	0.595999	0.54636	0.626696	0.541246	0.464572	0.598058	0.399838	0.624137	0.684452	0.151136	0.114302	0.1169	0.109216	0.293572	0.171866	0.754248	0.67533	0.807338	2.01376	1.14959	0.911857	0.600193	0.544733	0.194471	0.37946	0.491152	0.444509	0.485686	0.624433	0.0579703	0.390937	0.767098	0.296125	0.462121	0.979396	0.439138	1.53175	0.682238	0.815186	0.885306	1.12882	0.779198	0.79329	0.78776	0.796255	0.771397	0.940269	0.379205	0.421655	0.431995	0.481742	0.65315	0.343946	0.624754	0.331166	0.187345	0.324961	0.321307	0.463316	0.221943	0.19617	0.281536	0.31813	0.335754	0.46952	0.333735	0.295521	0.404364	0.405692	0.515887	0.539469	0.534267	0.695393	0.505859	0.602827	0.573138	0.638057	0.180307	0.235327	0.187354	0.318362	0.2637	0.202133	0.386127	0.200954	0.185052	0.191118	0.22386	0.231221	0.30965	0.365188	0.215495	0.276222	0.22013	0.29397	0.493499	0.108066	0.197472	0.20034	0.00837596	0.0543207	0.0374863	1.0315	1.07227	1.27585	2.78393	6.35824	1.68744	2.34115	0.573407	0.708199	0.953512	3.65118	1.13691	1.02356	0.437322	1.2203	1.59036	0.462808	1.56054	2.20994	1.14346	0.923747	1.34633	1.39072	1.07071	0.519361	0.425256	0.253275	0.188962	0.551655	0.303621	0.707623	0.869408	0.561399	0.524499	0.500748	0.511895	0.490019	0.366717	0.357108	0.731727	1.98941	1.60582
CSS0029770.1	14.099	23.2564	21.6259	18.8691	19.7272	20.3194	42.185	38.7643	44.017	29.2803	16.4213	24.0199	9.28291	19.9975	20.4099	14.5062	12.9467	11.059	12.5296	9.24626	13.8732	4.70075	4.69926	4.60193	2.11074	20.6694	19.3524	12.1996	6.45876	5.46738	6.27252	8.75713	7.55035	15.7354	20.5615	56.7808	67.9426	31.2123	10.4005	24.7437	28.7636	10.5726	29.15	66.9185	48.3254	49.98	48.2803	50.0035	45.4457	68.4943	71.6623	71.1261	43.5894	41.516	42.6475	48.1094	34.6707	35.0739	34.5041	41.9421	42.3268	39.2408	36.59	34.0849	74.9982	21.2621	18.5171	19.5541	43.6597	40.792	28.7897	31.4093	29.2569	27.2207	23.3959	26.4232	56.5134	43.1764	59.882	56.7898	93.1964	63.1164	51.2876	88.7059	106.868	99.3837	54.6918	66.5002	60.8324	67.5251	133.265	60.2836	41.8662	41.8638	33.6053	38.4019	33.1669	46.2593	49.098	38.4293	33.5714	57.8649	30.4822	27.6376	30.8759	32.5941	31.4101	28.5243	34.8439	47.6726	50.6416	34.4806	34.2801	41.881	41.313	31.6561	30.4922	30.2604	30.3241	37.222	27.7819	39.2501	33.3616	23.7596	42.4505	26.5852	19.0524	16.9828	27.3109	26.0368	20.5228	22.7554	20.3054	23.2732	13.881	39.0866	51.9902	39.9602	43.4381	18.045	37.7921	32.9731	39.2771	30.2282	138.812	58.4885	27.5582	51.1332	23.3291	25.3368	25.9042	30.9328	28.9938	27.2058	26.8978	30.6301	27.8806	27.6368	31.9765	30.3639	30.3033	30.343	30.0166	20.3541	26.6318	49.2205	21.2505	20.46	66.5616	72.0466	47.6211	15.8685	36.7792	34.5569	37.2752	10.1322	11.0785	7.96626	23.8267	25.5521	26.3201	28.434	32.0403	25.3543	24.817	19.1558	19.0346	17.383	12.2085	12.4294	13.5082	22.252	20.201	19.7463	17.2467	20.4581	20.0703	25.8969	11.3591	23.964	11.3591	16.0208	14.619	58.7246	66.4502	28.8133	51.51	45.8527	119.757	28.8565	36.2772	35.2851	37.5882	21.5383	16.5577	28.1861	30.5155	40.0544	35.0689	25.859	26.2901	25.4015	26.1686	71.702	70.1331	193.907	193.448	16.6642	16.8497	26.1769	17.1519	26.7017	27.6286	21.9319	22.0243	26.0879	19.9384	28.7446	27.0723	32.3206	12.9615	13.7044	12.0566	26.891	28.5552	13.753	19.8707	16.9744	10.5112	8.40354	9.02157	20.8218	23.3805	18.295	26.1352	25.6158	38.0178	37.0767	32.3162	31	25.2683	32.8889	28.7626	29.9807	42.0226	37.9023	18.1501	18.7614	22.5806	16.6932	15.7975	11.0839	14.4112	11.3494	13.6544	72.2748	36.1216	40.5083	56.1323	69.0268	24.347	33.4595	36.8121	8.22617	57.4779	59.2707	8.13931	8.39552	13.9436	11.4836	9.948	9.43038	10.828	10.956	13.2327	14.8953	29.2111	26.2375	25.5217	21.5669	15.3954	12.2769	15.3914	19.7473	14.1163	18.9831	9.03488	7.09129	10.6217	40.8272	43.4286	44.0443	49.261	37.272	44.64	95.688	84.723	91.7273	128.158	138.803	137.379	123.864	133.376	155.773	150.379	160.319	157.193	43.4641	21.2929	21.6349	24.7478	37.3757	26.4109	35.7414	49.6054	24.7912	30.0388	27.3653	34.7434	26.3621	22.2057	28.2334	34.6366	44.8105	38.5342	45.5449	31.2786	31.674	18.9412	18.2076	19.0062	17.4557	15.2317	16.268	31.3157	28.0575	29.5578	34.5825	20.1883	23.8052	21.578	34.2406	36.7911	32.6232	23.1503	25.4297	22.702	19.5857	31.4745	22.6409	21.0657	21.2839	21.1923	16.3275	66.6682	51.3561	49.8908	32.9574	36.1604	36.5426	19.4319	88.848	74.0808	44.7035	63.8864	65.3444	60.178	53.9367	11.3321	20.6821	10.0182	14.5401	12.6716	13.1375	13.8363	8.44148	12.4106	18.85	17.4293	21.297	10.3877	7.34747	29.0818	15.8346	23.1246	15.9556	22.236	13.6781	12.3507	11.8885	12.1172	23.2606	3.88764	4.80261	4.0947	3.24651	3.62773	3.39609	5.01987	4.09332	4.7767	78.1036	18.8112	13.7593	17.6397	17.7426	75.2367	29.3959	71.0468	51.2879	17.3294	23.0017	24.7378	19.7045	24.4954	19.2128	24.8338	19.2765	20.9221	38.9384	35.761	72.6542	20.5343	17.2071	20.4215	22.6803	24.1829	20.7937	28.1907	18.2197	18.001	18.312	17.3312	19.5717	23.2967	16.8901	20.5127	23.3965	22.7683	21.0607	30.8141	25.4573	23.1649	25.6386	27.6661	32.9799	17.6065	25.9302	26.1644	24.3326	23.162	30.5084	23.535	29.6185	29.7158	22.936	19.9996	19.3802	27.6383	20.4128	27.4819	30.1042	31.8305	26.5103	17.6692	22.6555	25.957	29.1152	20.8701	25.6749	24.9832	31.7007	38.1794	37.7182	26.5153	18.6995	19.6148	33.6715	29.0665	48.1173	35.8059	29.0862	23.7288	30.7864	38.9559	26.6936	19.3161	18.8207	23.9312	13.7727	24.2259	29.9961	35.2138	36.968	49.1023	74.5468	41.6762	74.9076	19.9496	15.5549	24.3693	15.3437	17.4247	22.0601	20.2542	16.6508	20.8623	16.2646	18.1419	13.4721	16.1215	19.0462	51.9992	49.9092	43.2522	43.563	44.4403	45.8098	34.0061	34.8184	41.7101	41.5095	28.2345	29.0412	26.8158	31.2983	45.8444	46.0744	30.7362	27.1327	27.1884	34.6567	35.0736	33.0151	52.4872	48.7189	95.6511	26.9291	35.1803	51.7425	70.8435	12.3492	9.67986	5.0377	6.79868	11.0564	12.5987	12.2625	14.3718	15.985	15.7349	21.2064	17.7335	20.7519	14.6613	101.007	84.1774	85.0074	123.614	103.773	135.426	23.3666	31.4355	29.1594	30.1214	14.3314	14.328	14.0503	20.5493	19.4024	20.6376	15.6313	14.0322	14.4215	23.8685	23.7971	41.3681	43.2772	40.3731	44.9316	29.2809	41.9033	30.0341	18.5973	76.3391	74.5032	26.7772	25.1706	25.4437	18.7177	87.5036	66.3208	41.653	93.9739	72.4762	114.636	57.668	29.4221	29.9836	20.2821	14.6882	29.261	22.836	21.1308	20.1832	22.0005	22.4037	20.5555	22.9551	23.6747	21.6713	24.3759	21.3328	22.4532	16.8845	15.4766	19.7143	42.8956	26.8737	45.0859	35.3797	27.3006	8.30783	18.5614	17.9268	30.9149	15.2517	17.3315	23.4029	45.6564	22.5589	25.4024	23.4279	59.3648	44.1223	31.0901	57.8577	78.1936	35.6689	62.0176	34.3042	74.2745	27.8578	41.6147	24.7197	58.5589	30.124	59.2002	56.2366	44.2212	63.5901	20.9602	49.378	50.8105	40.084	41.645	15.7682	23.0111	17.2624	12.577	10.8386	21.2102	22.6292	17.4921	24.0019	14.3781	20.8677	17.8365	12.5081	22.5433	21.7038	14.363	28.1434	17.5749	33.7249	33.0657	31.1187	32.1848	34.4237	31.7575	30.8312	31.1949	20.7226	18.0238	16.9168	18.9687	20.946	24.1158	21.6098	22.1012	20.5034	23.3013	19.8578	18.3451	24.7896	20.8368	21.7457	19.4188	18.1949	22.917	33.1077	35.5514	40.7754	32.653	54.1397	67.746	38.2851	53.3553	49.2081	5.19993	54.215	63.6066	3.37748	6.10452	17.3103	13.5331	22.0595	64.8121	36.6163	39.9039	41.353	79.2601	65.8411	67.1313	20.3782	19.9661	28.0479	28.1961	14.8095	17.1655	15.6151	24.8804	20.2842	21.4822	16.1517	13.1931	17.7955	11.1398	9.53703	11.9374	40.8435	25.6637	23.7918	22.6629	31.6978	60.9629	56.5744	20.1676	20.083
CSS0021507.2	13.8517	24.9749	21.0728	5.56966	6.71449	7.82521	7.6223	6.18648	6.79712	22.4322	22.1854	16.1546	6.56301	12.8349	10.6611	10.4401	7.14511	10.7113	11.2799	9.62023	15.94	8.78649	9.95102	5.32875	12.5269	12.2697	4.58939	37.0557	9.82813	6.98662	8.13927	6.02578	7.39812	15.3552	28.2604	19.5907	24.2622	25.9036	18.7827	38.5945	34.4414	28.8012	29.6437	22.4143	24.6148	23.8319	26.5448	23.8167	23.0982	20.8948	20.3509	20.5823	23.4548	23.8606	23.709	23.2373	23.8252	23.3965	26.7445	25.5435	24.2034	20.9326	24.3609	24.4144	23.3143	22.3753	28.2937	28.5197	20.7842	18.4054	23.1521	21.7149	21.3584	21.1723	19.7468	19.4237	21.143	20.6989	21.6271	20.5517	25.6294	30.9449	22.2355	25.4459	22.3602	25.9826	14.749	17.716	17.8452	23.4241	25.5681	28.6775	28.4635	28.4818	26.6205	32.0979	30.3157	36.4015	26.1266	18.8748	26.3003	22.0343	24.9086	25.3987	27.9672	26.0471	26.1811	20.9409	18.7814	33.6372	33.6784	28.7703	31.5919	30.3411	31.798	24.1738	20.205	21.6188	22.1677	21.7122	17.3139	30.8581	30.7209	42.9443	37.9147	47.573	73.7085	74.5858	65.8354	53.1686	89.8077	52.2533	62.7154	63.5072	53.8156	37.9151	68.3325	59.6037	26.3622	24.7273	32.6862	23.0209	57.8318	53.852	39.6087	41.4624	52.1505	38.7472	14.9205	16.5097	16.2448	18.3296	18.5966	18.8256	18.6539	20.3741	20.0811	22.4608	23.4482	23.4992	29.5091	28.5654	26.1127	18.7097	34.5965	26.0058	26.1343	25.9111	17.9786	27.8044	23.3341	18.1784	14.2607	18.7515	16.705	17.4451	16.1661	18.8166	24.3483	27.5286	29.0819	17.6876	26.6638	18.7664	18.6246	18.6519	24.1079	27.6943	20.435	21.8703	22.6136	19.4111	17.44	17.003	16.3894	15.9299	19.9381	20.9515	15.64	19.8445	15.64	15.2639	13.4691	8.29054	15.2576	15.7277	17.9786	17.8409	14.8285	25.333	24.8772	25.3517	23.3836	21.5078	25.4365	22.5934	19.7141	21.0736	18.4604	21.5053	16.2572	19.6592	16.8592	18.7021	19.4276	13.3344	13.6388	20.9635	17.5515	33.6026	19.8477	31.6065	33.142	27.7909	25.7618	33.7882	26.516	35.6573	36.2255	24.9461	17.4025	16.3963	19.5003	26.6377	27.7239	22.2949	21.0158	20.8167	19.7506	18.2437	19.7031	19.7229	20.3862	15.1543	17.252	13.4262	23.0941	24.3848	20.5468	17.1669	15.9131	17.4456	19.2029	19.675	17.4014	18.0142	14.3343	13.7036	16.425	14.1361	12.4003	12.533	13.0621	12.5315	14.9815	23.9401	25.844	28.2337	19.2229	20.1694	19.792	17.1729	16.1248	17.6715	25.2809	20.9259	13.1098	14.284	23.132	22.1382	21.083	21.7159	21.9717	24.9301	23.4574	25.8057	19.8484	21.0719	18.6999	31.7105	24.9283	21.8801	22.7428	28.1577	23.5859	31.2498	10.7797	9.21303	9.54158	15.7265	16.8977	16.7209	15.5497	16.1107	15.1523	12.8494	14.6381	14.6427	19.1946	17.7651	18.0417	18.5847	18.687	16.2398	22.6522	18.9982	21.5741	45.1845	23.836	21.5586	16.5764	31.1867	27.5747	28.8256	27.4838	26.7447	31.8696	29.0509	33.222	24.6732	24.0579	21.7233	24.1431	25.5903	26.2143	24.9992	26.6679	25.8446	31.1116	33.9334	33.2718	31.8372	28.1771	31.3772	21.4333	20.6752	18.6907	28.5747	26.8024	27.8612	28.3356	45.125	47.0402	47.1824	25.2904	30.9052	31.1373	20.7458	29.5412	21.7121	24.5676	19.4091	24.6715	24.8203	36.4236	26.4515	30.9747	23.3943	22.5808	28.061	33.9266	26.4079	20.7079	42.0758	35.2588	35.515	34.9758	37.628	11.6596	12.8142	14.8266	9.22415	5.63422	12.0873	6.59003	9.93425	17.1217	7.63259	7.97667	8.18471	15.8772	9.70994	7.94722	5.18711	10.448	3.88321	26.692	33.1812	35.3248	19.8162	19.7567	22.3964	11.9423	11.8517	10.6687	13.1472	13.5525	14.431	10.2514	10.1918	11.0695	20.4499	17.1487	15.2126	30.5668	17.9782	17.4872	15.8574	15.5273	16.9517	14.1953	19.7119	13.7744	14.5501	20.1018	16.6551	22.0219	21.0391	22.1373	18.5943	20.1911	24.4958	20.4475	16.9642	21.6491	19.2385	22.8356	22.2775	22.3874	26.1544	15.9237	17.2178	13.7637	17.3465	19.7955	26.9251	20.8513	16.6869	29.1919	25.6514	23.9792	22.1512	25.1593	18.5478	17.4961	19.2551	23.735	24.9932	26.674	25.5415	16.9824	21.0549	17.9986	26.0215	22.2111	22.1501	22.4876	24.9855	23.0344	23.043	20.1594	18.9814	21.9506	25.2049	26.2389	27.2196	18.0243	18.2478	22.3517	24.1447	12.5931	11.194	15.0071	12.4902	13.3694	10.6253	13.0726	16.4819	13.1816	18.06	13.199	15.6197	14.0098	17.621	13.6177	30.8399	33.6167	21.791	29.2616	29.7072	33.8213	29.8444	35.1544	26.6895	47.3837	45.5206	40.3492	13.7188	22.6012	17.531	19.0735	19.3344	18.291	23.6042	20.4979	21.0962	23.1593	17.409	24.7775	20.5422	21.8052	22.8931	21.396	20.4025	20.3242	20.61	23.7737	24.5369	22.4972	21.2129	18.4325	19.6985	19.1967	21.6705	19.107	18.4017	19.6575	19.6664	26.9894	26.5666	20.2654	21.3677	21.2467	20.0135	10.5957	15.2597	6.06605	14.0401	13.07	16.7761	12.0849	20.0334	16.6335	6.44019	9.37236	16.3762	19.1112	20.7813	22.6771	18.1186	17.2244	17.7475	17.8415	21.3735	24.4319	41.4419	33.0054	30.069	19.2112	30.0585	21.3328	28.8145	29.9586	31.408	29.7805	17.3968	18.851	18.2548	21.5752	22.4266	21.6968	22.2448	23.3118	22.4985	23.8904	26.6163	19.9636	22.7146	20.1867	17.4835	25.1042	17.5414	18.9676	13.2971	19.8198	25.4517	22.7225	22.4283	21.192	15.2542	43.4982	46.004	56.3719	27.9697	28.0185	29.4062	31.0563	13.5062	16.6039	32.3146	26.0328	31.4732	30.4395	24.5397	29.4178	28.4271	33.3415	30.1872	31.4683	32.1816	30.4328	27.5851	33.3824	31.0867	24.4305	28.953	29.6368	33.4248	25.9792	35.1874	26.0977	24.7516	21.3311	27.6971	21.8607	22.2651	32.6219	32.5938	27.3695	28.3321	30.3403	31.5012	27.4488	71.9105	20.9453	52.9326	42.0702	22.7796	30.3773	59.4712	39.7748	58.2098	33.9757	30.8307	31.2255	59.8497	37.8659	25.4692	21.3178	21.14	23.6032	30.8554	11.5891	11.5819	9.8256	9.83942	26.2832	24.023	19.3708	14.7373	14.8611	15.2334	15.2881	17.3008	16.5312	16.067	15.9571	14.5955	16.04	16.2203	15.6028	16.3699	16.7749	19.1049	27.1408	28.2669	24.7503	26.2088	29.66	26.6851	31.3832	27.9084	15.638	15.729	16.3911	16.2143	16.5654	17.9912	18.3583	18.6389	16.5666	17.0286	15.5246	14.1243	16.2966	18.2377	13.2695	18.5343	16.322	20.3809	19.4042	16.4779	15.131	11.6672	3.98194	9.2967	9.70378	14.269	15.5127	6.573	25.4911	22.2223	8.34384	10.0773	9.85282	10.5424	13.2617	23.5003	50.7704	50.9357	49.5565	42.8991	21.0614	41.7279	62.6613	53.1501	59.1779	56.7591	62.6034	59.2553	49.181	53.6359	58.7334	47.9058	87.5464	103.678	86.2311	24.1388	30.1201	20.274	60.5279	45.767	46.7616	42.6543	10.778	17.0838	41.2915	39.9275	57.7307
CSS0043160.1	26.4639	32.9319	27.1465	33.5775	38.9534	41.7994	34.7012	34.6254	40.1635	70.8624	106.663	134.845	8.9489	14.0056	12.5152	25.5126	11.5369	17.4591	27.998	22.62	46.1452	7.47538	7.83609	6.23555	13.9585	38.0723	16.4346	22.2388	6.62653	2.52948	7.42997	9.94959	14.1154	26.0483	46.5232	24.3737	22.8698	30.5809	48.9478	34.2395	39.7544	54.6657	48.0692	18.1137	23.1657	23.9287	23.7459	40.2005	35.7892	36.8354	32.7974	35.1428	27.2531	32.1922	28.0204	33.1803	35.2346	34.51	37.6578	35.0694	41.5485	37.0751	38.7373	38.3607	17.4153	98.8898	120.64	93.672	46.4101	45.3346	48.2018	45.3284	49.9968	50.8053	48.8269	49.7276	49.6098	38.2886	49.9491	48.8652	31.3057	33.575	27.7831	37.4251	31.7862	38.795	22.0079	24.8742	23.3381	27.4704	24.3287	30.7611	51.1838	45.0929	47.9928	36.0637	40.411	43.4492	20.9397	11.8712	46.1473	14.0459	45.7816	30.1459	41.5382	49.1341	49.7538	26.0183	22.8188	34.5223	39.2371	31.6002	33.1271	39.8835	35.7168	22.8168	20.3215	31.8166	23.9834	27.6899	22.1387	45.0869	30.3938	47.7785	47.2446	59.0208	42.2389	69.3221	41.1258	62.0108	48.0878	78.1175	79.2239	58.9531	72.7619	48.6988	49.4343	64.3397	40.2552	32.4163	50.2109	45.5477	32.0638	50.1856	24.7952	45.6229	37.3507	36.8012	43.1864	40.1162	45.8342	32.6988	32.4384	40.0511	45.2928	40.2741	46.276	62.1527	58.5151	68.2428	82.5409	93.475	80.8473	16.8899	40.411	76.132	79.1244	104.876	26.1595	34.0077	33.0972	42.6111	56.4501	95.6127	69.0837	22.1177	25.0809	21.7969	82.6717	85.2416	102.583	20.5206	40.5603	34.1737	14.5894	18.0856	18.6991	22.0992	74.2356	117.39	96.8367	20.5059	17.6202	21.5587	13.5708	20.0983	24.1654	28.5627	25.2713	31.6028	25.2713	22.3063	17.3105	77.43	48.0883	38.7908	17.1748	24.7489	34.6615	61.181	39.1399	38.8938	34.8798	25.821	37.1016	72.6539	57.236	35.4547	28.0818	23.5222	29.625	22.2695	25.195	22.1105	22.9898	8.34167	9.2795	29.839	35.3539	41.3674	31.7897	44.737	40.0463	69.0817	60.0789	39.5514	58.381	38.356	38.786	25.0577	17.6481	19.2431	30.9731	30.8176	41.3376	25.1531	14.8864	14.5701	17.7333	22.0391	18.3404	81.0545	86.4155	77.1397	33.4973	24.5431	23.735	23.0058	25.9464	17.9508	34.6958	32.0697	19.3878	16.6695	21.3116	17.2735	38.6061	30.7799	32.465	34.2579	31.4836	32.4012	33.6295	31.4571	45.3791	20.5824	23.9427	22.7451	27.8625	32.1517	29.1504	24.5794	22.0084	16.6595	27.5348	30.0269	28.943	36.1407	19.1475	45.5544	43.9543	46.2428	41.7911	36.2234	35.9228	18.242	34.6112	40.7692	37.3643	35.1543	26.7361	36.7779	20.3909	17.328	16.2319	16.4745	47.9693	57.3984	47.3583	51.8522	49.4357	55.9113	48.9418	48.651	54.6405	53.8563	56.992	55.8552	38.5935	37.1042	45.6229	43.1827	44.5089	45.7809	35.2652	40.0233	40.3242	13.2787	10.6399	160.523	117.644	30.969	35.4837	27.7487	26.9773	31.9433	32.4085	27.5424	31.9489	86.8761	104.471	98.0797	49.5194	41.4065	33.5591	37.4029	47.5653	53.4375	103.254	87.1839	96.6205	97.517	99.7929	96.6854	72.3143	69.1402	69.7547	50.6604	54.738	66.3376	75.128	77.6561	73.6578	77.926	67.0361	67.364	71.1433	51.24	43.0511	53.4697	51.0148	43.2029	51.4507	50.2385	44.1002	43.6822	51.2596	51.0197	41.5347	42.9973	41.4139	27.3274	26.9076	40.1941	43.8285	46.6549	45.3239	47.5055	17.6434	35.5205	29.516	24.9727	22.4662	31.6387	18.9387	16.3099	29.4263	29.7315	17.816	20.8257	28.184	17.6414	19.8392	17.195	17.8813	15.8392	73.4078	128.802	118.154	35.5428	34.4436	36.8357	0.0891178	0	0	0.159348	0.0874586	0.0897234	0	0	0	38.9163	37.5369	21.56	13.161	14.4621	44.3387	53.1054	34.8733	40.1927	58.2667	64.6559	50.3489	60.9569	53.5961	36.1881	22.1247	22.3645	27.6562	27.3315	30.1244	26.8591	50.0077	71.0574	60.1669	60.4524	76.2753	81.4429	64.4606	98.4131	35.5068	32.4649	33.6303	35.7052	37.4869	108.206	109.566	71.4907	75.3909	97.5384	75.8735	70.5857	72.7635	54.9461	59.785	60.9478	69.9963	67.3531	66.0675	56.9789	61.5285	53.0135	72.8604	61.1601	73.3495	79.5577	62.0226	102.31	60.6034	59.6613	62.2674	54.7747	60.3944	69.8734	74.4088	69.9028	92.4343	74.7093	87.4757	84.2774	24.2644	20.9377	18.0702	24.5291	26.4918	25.3309	19.1259	19.4004	35.0847	38.0647	29.0812	23.3205	27.5003	23.6637	13.7383	84.0095	87.5441	145.762	8.25837	7.21975	10.0947	19.395	20.0833	16.0378	33.0818	33.8218	43.4023	28.2122	18.192	13.762	15.5063	17.4366	15.3583	26.1675	19.5994	18.3448	36.7474	19.5104	19.4383	25.32	36.7082	21.0193	8.25484	7.23575	6.67468	8.96088	8.96838	8.46573	12.9953	13.5901	7.23724	4.95853	2.28291	3.43404	24.357	35.9885	10.6272	12.1027	22.7807	31.4261	20.2481	27.5155	33.6738	25.2809	11.8542	16.5784	11.5447	15.2376	4.4547	16.5952	16.6401	46.5815	71.994	53.5103	60.339	75.1377	70.2115	84.3262	73.9247	58.949	66.0952	35.8292	34.8951	29.402	59.1565	27.6373	25.2729	21.7765	20.1104	31.9831	23.6503	63.3358	52.0168	57.1555	62.2754	35.8748	41.9266	44.9476	31.075	41.1257	41.7336	36.2822	39.4009	38.9045	52.7389	52.4678	6.33871	4.30337	6.94549	26.2389	44.4517	34.9763	31.3435	26.2212	38.3551	8.91633	55.1088	27.2308	31.8654	19.0505	22.7152	18.8655	22.3017	26.1009	39.5357	36.1273	30.1273	13.9931	19.089	34.0674	32.4216	28.8888	49.6636	42.4932	40.4356	46.9392	53.0464	51.4038	47.1627	52.6945	43.0878	49.5689	51.8403	50.1275	7.44119	7.53689	10.1479	0.859382	3.39476	3.77995	21.5991	29.3463	23.4992	31.4948	45.5141	42.2873	48.0776	27.4136	28.1985	22.062	74.1786	72.2207	80.6519	18.7496	16.28	50.6156	37.1924	36.6219	12.3004	24.8812	30.5507	30.2848	27.7596	25.0146	34.2717	18.3857	26.5211	48.7671	20.9089	20.5628	16.4696	39.5418	10.2424	10.6298	11.7185	12.5888	68.5819	67.2311	77.9915	8.91793	9.64636	13.1031	10.8923	9.51203	11.8521	8.02307	12.9554	11.6929	12.5138	11.4774	11.8373	14.828	14.7059	24.1387	37.5316	39.031	36.904	38.8102	34.4084	44.4863	40.9785	36.3484	19.0758	12.0335	11.1753	10.8072	30.9779	15.5716	24.3896	18.0017	21.505	21.0413	22.8947	14.5191	19.2248	23.7243	19.9467	21.523	16.7497	18.182	28.3049	40.3106	29.5692	36.3774	53.8444	37.0741	33.5365	32.6819	34.3226	20.3259	16.2252	8.40578	19.2677	18.1959	23.311	16.7478	12.5718	14.8854	44.1775	35.2484	39.4498	33.5687	21.7756	49.1612	48.9408	48.5074	44.2937	42.3239	50.8755	52.228	47.8509	54.8063	43.6165	40.3938	15.3015	62.9968	20.6772	75.3303	49.3534	63.6703	26.8922	110.818	121.632	87.4964	22.0492	26.4751	36.0601	22.0443	47.0079
CSS0014058.1	8.49962	10.5755	8.90511	8.32906	11.5264	10.8335	14.5051	11.382	14.1244	8.62366	8.3009	5.21926	3.81879	5.64626	5.50584	3.93464	3.64573	3.48192	3.15009	3.27778	4.86815	1.3215	2.79258	1.97086	3.70613	0.0699884	5.42078	0.0450575	2.93682	2.1664	1.76338	2.46428	2.1495	9.42853	10.5409	7.86996	7.10806	8.45818	9.18015	18.8992	13.1697	8.02152	15.2283	5.87427	7.08523	6.81593	6.28489	6.87704	6.85075	5.29234	4.91643	4.16786	5.58986	5.99825	5.58311	5.61606	6.64946	6.70386	6.93402	5.76828	5.19191	5.67312	7.30363	5.82494	6.51281	7.79297	8.53988	7.50004	7.31482	7.13091	12.0946	12.3236	11.0703	11.522	8.87943	10.1808	7.5592	8.90968	6.5991	6.92593	11.291	11.2182	8.58552	14.0435	14.3577	9.71118	10.5891	10.5673	11.0682	9.8156	8.86202	7.73863	5.08099	6.24307	5.67882	6.71219	5.47304	6.18315	5.65987	5.36063	5.56116	4.23135	4.74569	6.24229	5.26695	6.22428	5.70913	7.22267	7.73504	6.97734	7.30576	7.85121	9.03778	8.30683	8.89678	7.66503	7.94541	8.53732	8.82609	7.38593	7.13974	8.61092	7.7765	10.0226	7.45322	12.5295	16.9423	7.09945	10.9728	8.86813	10.4414	11.6503	10.5521	9.57613	10.9447	9.64677	11.6676	9.30908	8.35024	11.2062	10.4085	7.93352	13.9354	11.7669	4.60105	15.4017	15.5619	15.7336	11.5443	11.1165	10.1118	8.60365	7.73589	7.51485	7.19121	6.95026	6.30735	7.23868	7.25187	6.47387	7.28226	7.43732	6.76295	10.3182	10.9713	7.77425	8.01692	7.00421	9.79675	8.46583	8.45288	10.3508	8.47293	7.5944	8.26153	10.2915	10.7255	8.70094	7.66865	7.27741	6.10656	8.05109	6.21787	7.57163	11.9634	11.8407	12.8103	16.9574	6.24158	6.44786	6.28638	11.1731	11.836	11.5406	10.9823	10.9695	13.4761	10.4936	9.9558	8.86999	9.9558	12.5984	8.8303	3.50964	5.64779	7.75479	11.5377	12.2412	3.09237	9.22103	11.1918	11.2782	11.683	12.2293	12.0046	9.0668	9.6248	9.56855	8.94957	11.2307	8.97458	12.5093	8.98248	9.8094	9.19594	10.7234	11.2968	13.8263	13.4878	17.7059	13.6455	16.5153	16.7535	16.7845	18.2392	15.2474	20.1796	15.1603	14.5359	12.399	11.6606	12.7875	10.1508	10.9463	11.468	10.6115	9.11031	11.0953	9.70752	10.3255	10.6933	8.89426	8.61286	6.37626	9.65012	7.91236	9.51489	11.6579	9.55447	8.85474	6.89197	7.79154	9.38652	11.183	10.6566	10.7223	6.53094	5.81169	6.49503	7.40129	6.2256	5.99596	6.44002	6.4332	6.27437	7.47576	6.62299	7.91461	7.90558	9.76446	7.94547	9.25812	9.9994	8.47552	10.1457	9.76515	7.56545	7.97057	9.87073	10.4512	10.6588	9.32972	11.0783	9.95802	10.5111	10.1658	10.2545	9.0141	8.75058	16.1976	10.8041	9.86855	8.60277	13.3001	7.74986	14.1414	5.86148	7.01075	6.02939	8.59105	7.86852	8.23514	5.98123	8.89448	8.09135	6.36461	6.99817	5.48774	9.01677	7.17437	7.51268	7.08018	6.35453	5.73847	5.1176	6.17374	5.11266	9.64778	9.10735	7.09509	5.54216	13.6218	18.5353	17.7198	18.6316	16.2443	15.6798	13.5885	17.7542	9.05721	10.6111	8.51785	8.6487	8.6481	7.62053	8.13609	9.16216	9.38512	8.3199	9.7544	10.1814	8.10316	5.80127	7.17811	5.89315	5.45473	4.78833	8.70977	4.29383	5.43939	5.37308	10.8457	10.9711	10.162	8.95807	7.96766	7.58022	7.18105	6.74954	6.74101	5.9224	9.01415	10.5296	8.58877	12.3812	10.5983	11.2467	8.23927	7.70564	5.9721	6.23999	9.31687	8.4995	10.0761	11.2067	10.5427	11.066	12.8336	4.05361	5.01445	5.26764	3.90929	4.27159	5.21702	4.04565	3.68574	5.44076	4.66824	3.27684	4.0826	5.80647	3.67586	4.64572	4.11043	3.984	3.74377	9.11241	6.15585	5.6503	11.6681	11.1024	11.8479	1.27388	1.18338	1.29811	0.835541	0.804283	0.684059	1.27548	1.29903	1.2222	12.9202	9.82188	8.57331	7.96771	8.76883	12.9893	11.0911	11.8693	10.7545	12.4808	9.77375	11.8597	10.7458	7.37519	8.80911	9.56246	11.7676	11.1633	10.7757	10.5642	8.03653	7.07088	8.33262	7.18288	7.52072	8.28883	7.35041	7.10711	8.0979	7.62554	8.29252	8.42824	6.58227	9.6136	7.58088	8.98794	6.70373	9.0135	6.75162	5.84732	6.5623	6.36775	6.40167	5.15168	5.73858	6.85544	6.42433	6.5541	7.60283	6.36987	8.18656	6.88707	5.93638	5.46528	6.26823	7.11286	6.49792	6.02373	6.89156	6.23559	5.69695	6.79957	7.13347	7.33274	7.51858	5.73637	4.99669	6.10688	5.86235	8.1762	12.4599	10.5066	9.97002	10.3652	9.71033	9.80305	9.10863	7.24746	6.52557	8.54104	9.99976	8.56149	8.03575	9.75613	10.5214	9.57895	5.68715	7.19145	6.98923	5.43566	5.42172	6.26668	7.54384	9.54184	10.8712	7.91671	13.6468	11.0066	11.3169	12.4002	11.8413	10.0288	13.8534	12.8053	12.6941	12.0293	14.9331	12.2875	10.6108	11.3882	11.1369	8.261	6.89387	8.28546	6.42665	5.78731	7.12851	6.89726	6.63919	8.79482	10.713	6.47613	8.24094	7.90848	8.40121	6.85406	7.44483	9.88752	8.69877	13.0057	11.2349	9.87889	9.45396	10.8596	10.7025	8.61659	12.412	8.41336	12.9517	6.87861	5.93893	6.03801	2.45128	4.01148	5.54922	5.93428	7.23224	7.294	5.97375	5.80904	7.34506	8.21076	7.95946	8.95079	12.0913	9.51774	10.4652	8.71712	11.5013	7.30904	8.12929	9.49139	7.96481	7.96504	8.79532	7.80148	7.46227	10.9024	9.92013	9.67998	5.66625	5.79743	6.48279	8.07096	7.27445	5.87975	6.98684	6.0127	10.4441	6.92927	4.67532	6.62561	5.71683	4.02069	8.85602	6.86176	9.94604	8.18691	8.79165	8.42875	9.97417	4.95935	7.84567	9.03421	6.93428	9.1312	4.11069	4.58292	12.2171	11.1917	11.107	8.83307	9.23456	10.1059	9.41269	8.93576	10.0602	9.83593	9.62878	9.58811	8.89907	10.7727	11.1554	6.24732	5.36876	5.65691	7.69511	6.45802	9.56961	7.38038	5.03357	6.88447	10.3176	6.82632	7.26761	7.67612	10.7755	10.4126	6.81134	7.45449	8.07272	8.22096	15.0446	4.66907	8.91353	11.075	6.48823	8.3074	18.0238	11.6884	15.184	11.771	11.6554	10.6519	13.1343	9.8264	6.43802	8.8879	10.9086	8.42935	13.563	8.49544	8.2618	6.2374	6.33971	5.68002	6.0789	8.1926	11.9948	9.94807	11.0831	7.95647	10.6901	9.03492	10.3504	7.48648	8.77576	10.2118	7.44522	11.2987	8.84377	9.93905	9.98165	10.7296	9.92057	11.51	11.6773	11.1298	12.3892	11.9731	11.0657	8.81217	8.75779	8.78835	9.48081	7.11134	8.42301	8.39662	8.10623	7.26912	6.8085	6.01807	8.79197	7.1628	8.06728	7.52289	7.66074	8.63607	8.2807	12.1094	11.8775	9.52866	9.55721	6.24621	5.36144	9.31139	8.06487	11.0951	9.29018	11.7081	10.5136	8.33592	9.5881	7.24243	8.81535	9.5399	10.1415	9.89205	10.0694	6.70593	9.3476	3.50972	2.79946	20.729	13.9716	13.5983	13.1317	20.155	20.071	17.5211	20.4173	20.7248	19.8778	25.5894	22.0486	26.1244	8.11522	9.36583	6.73781	25.81	16.3595	16.4831	15.0201	6.49971	6.31378	12.8845	13.0443	14.1907
CSS0020197.1	8.64417	5.7396	10.9915	0.291539	0.455669	0.487264	0.467749	0.266178	0.380052	9.72579	2.6778	3.28823	1.23482	3.37577	4.57595	2.3195	3.63566	3.05902	2.41499	1.46606	2.78357	6.58073	4.9144	6.06057	2.33171	7.53299	4.45216	0	7.8042	8.56458	8.60186	8.55171	7.7475	2.10023	6.89993	6.39667	16.051	6.7484	9.10035	5.60437	4.52826	6.52714	3.86638	0.131734	0.304681	0.222483	0.28045	3.38762	3.51473	0.903964	0.778131	1.01345	1.88255	1.65838	1.61637	3.03278	7.66651	7.67434	4.09633	1.46726	1.74408	0.532822	8.47069	1.57927	0.164105	6.33006	3.91212	6.23858	6.66369	7.35033	1.18401	1.25773	0.874244	1.05141	1.21309	1.17507	6.98603	8.32029	7.06778	7.27101	28.4145	26.5198	30.1186	19.1915	12.1535	19.7594	4.25994	5.75869	6.21176	3.09778	12.3428	9.35033	14.4361	15.3627	24.0318	21.5136	11.5698	17.0676	1.5794	0.848358	22.9545	1.08188	7.70095	9.96711	7.80992	15.9806	24.5237	4.75378	4.44826	19.112	15.9955	23.9011	19.3518	23.3015	25.2686	5.5863	4.33062	4.89136	4.41005	3.90695	4.38766	23.5599	21.6317	11.7669	16.6895	24.5113	19.1198	9.59547	15.0992	9.08643	14.397	17.1671	7.0789	20.6569	16.4383	17.6472	17.7969	11.9579	24.9938	66.7286	4.85318	3.75492	16.0255	7.59954	0.510691	2.74756	12.385	10.5351	1.17957	0.702476	0.942063	5.0535	3.91331	4.71505	3.73806	3.9157	3.15635	3.26793	4.27122	4.13517	2.01386	3.152	2.01043	2.95615	5.53678	2.10757	1.89217	2.064	5.44244	7.28903	6.87703	5.87753	5.38058	7.70732	5.82968	4.68489	4.00051	4.06267	5.73621	4.54172	3.44898	9.16764	13.5183	17.809	14.8704	13.3736	14.086	11.1826	5.6615	4.6371	6.36173	5.26143	9.94253	10.078	8.80512	3.34679	6.64794	42.3094	14.8773	37.5882	14.8773	4.12345	8.5493	1.02005	2.05512	3.2998	5.31408	3.68101	0.521259	6.78139	7.77042	8.99843	8.05102	2.61663	1.57816	3.94012	2.84377	10.1601	5.25469	6.47187	7.16844	2.05979	6.17639	2.66838	2.44444	4.72927	3.90066	1.11612	0.768847	5.61399	0.877714	6.79672	5.57748	4.46901	4.55342	5.6747	4.06479	6.0687	5.7056	41.3651	12.7829	13.2016	11.6742	40.5302	39.5163	0.441517	0.793404	0.639496	2.27624	1.78896	2.04094	5.10478	6.13981	4.7005	7.33394	7.25963	13.9311	11.5865	8.55829	6.78574	5.43469	4.01171	5.50926	6.28345	5.92163	5.38165	5.52987	3.76291	3.93978	3.80543	2.94239	2.70121	2.52873	1.87188	4.05566	9.76283	2.27571	3.71125	1.66184	1.41061	6.21189	4.47423	3.88731	9.04497	2.76564	4.0162	7.10278	4.99043	1.27394	1.81132	1.87433	1.90318	2.65627	3.11959	3.14078	1.63199	1.05529	0.773166	0.813367	1.05554	1.17389	1.83288	1.48766	1.41096	1.98676	2.7789	2.10544	2.41056	2.82457	0.988308	0.886451	0.916386	0.45736	0.501693	0.714314	0.653735	0.528445	0.505482	0.419003	0.558174	0.429153	0.181906	0.16501	0.0928555	0.0681074	0.0680806	0.188742	2.38084	1.36972	2.87787	4.78098	1.23983	1.50106	0.865642	1.68411	1.27884	2.88324	1.18493	2.55812	10.807	8.76889	9.76554	1.59477	2.18346	1.53638	1.96474	3.91831	3.81041	3.08923	2.98984	3.73579	5.38056	5.58893	6.03316	3.31083	3.24834	3.02439	3.09206	2.40232	2.43554	3.02541	2.76096	2.99434	2.93594	5.068	6.35572	6.84306	3.29838	4.59277	2.79118	3.11919	2.38155	2.48363	2.89582	1.01595	1.73473	1.42669	2.11956	1.72183	4.92174	6.2423	0.807325	0.536522	6.27567	4.81598	4.79727	6.71532	5.18107	4.24544	3.60057	3.58604	2.23466	1.83433	2.50538	1.59201	2.74837	3.66133	1.99705	1.59642	2.89862	3.8553	2.57456	1.54671	1.12472	2.82029	1.415	5.56107	3.71623	4.00265	8.65223	9.35049	4.3933	0.0932027	0.0704157	0.119421	0.139477	0.121244	0.21642	0.141594	0.149776	0.150687	2.10651	9.35071	2.86133	1.13176	1.90434	1.74212	3.97435	2.80894	2.98943	2.77265	5.38518	3.45772	2.91236	5.42222	5.09736	11.7502	4.50637	7.10853	4.82629	9.35458	13.5369	5.97081	4.346	7.10636	5.54104	4.33596	4.15313	5.08523	2.62133	8.76512	7.03691	4.36358	8.50209	11.011	4.08103	4.1059	5.6953	4.35266	2.86207	7.02275	6.4858	5.16798	3.10764	4.68036	5.96832	4.25616	4.58539	4.91568	5.51573	4.0274	6.8548	4.66705	6.33242	3.64039	2.60144	4.38837	3.56206	4.80012	5.46978	7.13452	10.4522	7.56783	6.08117	4.30282	7.15154	5.22633	4.41959	6.47878	6.14958	1.6859	3.71931	3.15441	4.78442	2.74012	3.41084	4.61924	3.27645	4.06457	3.59186	3.55253	8.34165	3.53948	2.13718	2.98576	6.87049	4.55728	3.7224	1.25797	0.733959	0.669387	1.10997	1.84566	1.63333	1.46373	1.66675	1.58447	2.88641	10.8126	6.81412	9.45288	7.02385	11.3034	19.4057	13.1276	7.64967	8.88657	5.90742	7.74211	8.63723	10.0523	8.70026	1.49121	1.64475	1.69969	1.50604	1.75171	2.16254	2.16803	1.52962	0.618705	0.673655	0.519576	0.500238	2.29406	2.37943	2.88214	2.91428	1.12335	0.940986	13.9441	10.7331	9.74073	6.14076	1.63221	2.69026	1.89122	0.960889	5.01845	5.16389	51.1333	4.40105	7.8907	2.23603	6.35814	6.77565	6.56238	3.94882	6.79289	9.59365	10.6122	5.46475	9.53255	4.48258	3.97881	0.526879	0.347396	0.726509	0.336683	0.707729	2.81955	6.0206	3.20859	3.22523	3.47491	0.781985	0.60747	0.928074	7.82484	7.56163	7.39058	24.885	23.9238	24.0566	6.38939	5.8886	1.73224	2.13735	1.83054	6.63602	3.22432	14.8625	4.20326	1.94864	5.12228	3.19643	8.97056	13.5256	8.67297	1.78647	4.70876	3.02543	2.43814	4.29501	1.58114	1.49117	8.89405	4.0313	4.4977	9.7596	6.86457	17.9843	10.1515	9.8352	9.39014	11.1498	12.2668	9.81597	15.1373	16.827	10.0745	10.0583	12.1052	13.2415	22.8277	24.4521	24.9675	3.19077	3.70613	5.07659	2.4313	12.9515	2.65312	9.20625	9.40057	11.1536	8.21048	7.56083	3.51971	1.42748	7.7408	9.01765	8.87014	5.0752	1.4109	12.0574	18.4431	4.75549	14.4684	2.68966	4.47338	3.51326	2.08789	3.16796	1.08886	5.24758	3.62061	2.23058	7.29155	5.5545	5.44935	4.25029	6.60083	7.18259	12.1978	12.8072	5.69637	6.45482	5.59448	7.63429	7.76393	8.10431	8.99085	9.78373	5.8947	7.81952	6.88995	9.89749	10.0132	7.58878	8.50729	17.2674	24.5328	22.6805	4.47894	4.44162	4.71143	3.91547	4.64623	4.92146	4.71417	4.2156	5.96128	4.96938	5.13051	4.51571	8.45523	5.61722	8.10275	4.36465	8.67454	6.79522	5.72897	5.42951	6.94176	7.99753	9.29343	12.2376	5.61975	4.6035	3.64439	3.12123	1.14948	2.5151	0.482467	0.494748	1.61945	3.20828	3.18603	4.55804	1.3526	0.364726	5.65904	4.3599	6.06075	6.21308	9.24957	0.450189	5.09943	8.10101	7.11064	6.2212	1.72543	2.45135	7.18256	8.62815	8.86143	9.85843	5.57237	6.07366	5.14629	2.03366	2.51259	1.31683	5.10215	6.06116	6.79844	2.89588	4.1878	2.93796	11.5113	7.34292	6.51813	7.44585	6.77599	6.9708	0.638069	7.75209	12.6045
CSS0027781.1	9.85353	18.6546	17.3141	4.62629	5.46925	5.44685	7.51303	6.13871	7.82714	18.3792	15.294	17.4443	3.31272	8.59593	7.36684	6.29307	5.88316	7.1306	7.10118	5.78108	9.0812	4.51113	4.03611	3.76076	1.48649	2.47736	3.01023	2.04654	5.53085	4.31916	4.58344	6.16615	4.61687	15.1761	27.4191	14.7217	15.5793	16.2118	24.7886	30.9089	30.5193	27.2399	25.5171	12.6212	13.4254	15.0203	14.7915	14.8117	14.9948	12.314	12.9235	12.7645	13.9005	13.21	14.045	14.7877	13.9223	14.8496	17.0437	14.6018	13.6364	11.9661	17.8376	14.8109	13.1459	17.2928	19.2097	19.9057	15.011	14.107	11.9803	12.4788	12.8398	13.0178	11.3059	13.9003	15.8506	14.0246	16.1805	15.0404	21.4143	24.0463	18.5387	28.3383	22.0639	23.654	16.4815	16.8631	19.7472	19.3312	17.8114	15.9962	13.7498	17.707	11.3393	16.2411	12.6504	18.1966	7.58734	4.03043	11.0119	6.09412	9.87007	10.5833	9.79001	16.4719	11.2518	16.608	18.0512	19.2073	17.3128	20.9248	23.3965	22.8071	22.9319	15.1588	14.4441	18.3536	17.3509	12.0879	13.5201	23.0844	21.5282	10.7828	12.1652	18.9876	18.0877	11.7776	23.2625	15.7087	29.465	19.887	15.5212	19.2175	10.5644	18.7509	22.0001	11.1561	14.4266	13.0353	20.8823	14.7447	26.804	25.1308	8.00229	25.1189	28.2665	24.9073	14.8651	12.5696	12.6069	18.4004	17.8583	17.9009	18.7113	19.9386	20.0141	20.5445	19.1364	19.6845	19.5923	21.5227	20.3859	15.3067	26.5816	23.08	22.292	22.7406	10.8596	16.1247	13.069	22.0121	17.174	19.6536	17.6052	8.63656	8.79912	8.50588	27.1999	23.9813	21.8588	11.1084	12.5558	13.2281	14.1686	14.2097	18.4116	31.8419	15.2345	21.1808	18.4779	15.9351	17.706	17.0029	16.3734	13.2918	18.0733	17.2474	10.2762	15.0295	10.2762	8.70011	8.17931	7.68675	10.7224	14.3893	13.943	17.0157	4.35855	19.8652	22.1497	17.9716	17.2357	19.529	18.2302	16.2032	17.6879	16.4522	13.7759	17.7781	11.7899	18.5115	11.4979	11.6359	12.2449	11.7831	11.5162	13.3118	11.2986	22.6385	13.302	22.2565	22.0013	21.7176	19.753	22.2143	22.9009	18.3646	19.9669	20.2556	15.5735	16.851	13.9772	21.106	18.2282	13.7532	14.3646	13.0652	13.7747	13.0878	13.2637	18.6756	18.4716	13.1048	17.9218	14.7755	16.1057	17.8613	16.0031	13.1283	10.9557	13.4282	13.9203	13.3841	16.752	17.5136	10.5218	10.5619	10.3334	10.0643	10.2858	8.34841	8.47733	9.08355	8.83082	11.372	8.58572	8.99959	15.2731	20.7621	14.1886	13.1962	18.5844	10.7642	25.782	20.2696	10.2181	10.2979	10.9516	12.9748	11.6979	12.3553	15.098	14.4505	14.5954	9.88043	13.6927	14.597	13.3116	19.5562	14.6007	13.3605	11.5541	16.1203	8.72767	13.5882	7.53574	5.65403	6.37768	14.0196	14.1681	13.4692	12.4054	11.7744	12.2519	12.0347	12.9046	12.0853	13.0676	12.9693	11.8589	10.8282	10.1152	8.84893	4.2933	4.81443	4.2317	16.8175	13.5487	15.3172	17.8027	13.0831	14.5841	15.3105	15.8722	16.6471	15.5975	15.0016	14.4972	18.9221	19.9761	18.5898	11.5903	16.234	13.5743	14.3972	18.7888	17.6221	19.3893	21.0735	21.7417	17.896	14.0812	17.4973	16.0138	16.4147	16.4076	17.4678	17.4179	15.0201	17.4817	19.8847	21.0101	19.5722	14.0794	18.8029	16.2282	9.32925	15.8757	9.32991	8.91481	9.40778	10.3625	9.54866	17.5833	12.1351	12.8657	11.8241	12.7893	16.2413	15.9899	8.13312	6.32373	22.1712	21.1506	20.9423	24.1082	24.7452	8.02537	12.816	11.8501	9.82894	8.61346	11.2572	7.88061	6.71246	14.0044	9.74517	7.35998	8.08839	12.6624	7.87775	8.55824	5.96942	8.82732	6.2868	25.7409	15.6408	16.6628	15.2692	15.3905	16.3858	1.03732	1.20158	1.02447	1.03497	0.885479	1.06079	0.74412	1.01385	0.866384	13.2205	7.55523	4.25383	5.94524	5.45951	17.2347	14.5771	20.1716	15.4677	12.667	18.5983	13.6451	13.9111	15.9363	15.5443	17.0429	17.3493	17.0466	16.0952	17.8391	16.1592	15.8822	17.6315	16.3615	16.0162	15.6254	16.2423	15.1386	17.5942	15.8138	15.6713	15.4991	15.4014	18.6535	19.9514	16.7663	17.1143	17.3013	14.7719	14.4833	16.9718	16.9546	13.5855	13.127	14.0628	19.2467	17.6388	20.4343	16.8889	13.8876	16.9192	15.7178	18.4581	13.4441	12.5192	14.2045	14.9522	14.9639	15.8904	15.698	15.4316	17.6176	17.1405	18.9724	18.527	18.9534	15.8753	16.5032	15.3684	8.53984	16.5524	12.9503	9.47854	10.4549	8.32689	9.90322	8.22356	9.04346	11.2759	9.97082	11.3702	7.70517	7.3882	9.77267	20.1257	20.1074	15.3485	27.6622	18.9156	19.8957	28.0023	31.7878	25.8214	23.3942	22.7974	24.9677	16.8263	21.9702	18.5146	23.4211	20.1865	17.9459	23.6146	21.035	16.463	26.418	24.3461	23.3891	25.226	23.9481	21.8269	13.3531	12.8082	10.7074	10.6444	10.7375	12.7774	14.1604	14.4517	12.5427	12.7778	8.91833	10.3437	16.8797	14.6658	12.3272	12.2808	19.6281	19.4282	18.5912	18.4945	23.6146	18.1848	17.4074	18.2513	11.6643	20.0372	16.4965	22.2415	14.9107	17.5198	17.7254	3.14382	6.49724	17.4837	18.1116	19.2803	20.3704	15.602	15.0807	11.1295	10.8451	12.7054	23.4352	18.8665	12.6232	13.3508	9.58722	16.856	12.1631	17.191	16.5856	14.1723	15.8832	9.66943	9.21123	8.91922	20.0271	16.4174	18.5806	11.2926	10.4795	10.0829	18.8225	18.3081	5.01676	5.96416	6.08468	22.7468	14.41	8.78414	11.4748	8.49892	13.8413	11.2429	15.7916	19.7108	19.692	14.5836	16.3867	19.7792	9.71988	18.9968	15.8076	16.3403	16.9236	8.26256	9.89316	18.8906	13.5135	17.1131	18.413	17.828	18.7857	18.0385	18.785	20.9166	18.668	20.1079	17.4666	16.5329	19.6843	20.2372	7.3355	4.41813	6.19295	5.88783	14.183	8.54341	8.34255	6.10888	8.41597	15.7378	10.9525	13.1964	21.8936	24.8201	18.0677	6.91454	15.5232	15.1288	16.0973	51.4587	7.84329	17.1253	15.9303	7.02749	17.1186	11.9551	12.84	14.6318	10.992	13.1882	8.47945	10.9389	9.83907	9.79265	13.5677	15.1012	14.1561	25.8371	10.3765	10.9612	7.6837	8.12912	18.1568	14.7485	23.7369	12.4512	10.9698	13.4889	10.8144	12.2348	8.84175	9.28609	7.92189	10.4019	10.6475	10.3778	9.29435	13.7814	16.0531	19.2437	22.4672	21.2174	22.8038	21.339	24.9594	23.6796	24.7629	22.6372	7.75247	8.29389	9.10485	8.42154	8.67845	9.28194	9.3754	9.95443	7.91713	8.24869	8.19526	8.02492	8.81831	9.73204	7.6044	8.00763	9.07624	9.81506	17.2388	16.2805	10.696	11.0499	4.38916	5.06624	7.35992	13.9303	14.8779	7.69689	20.6348	6.79824	8.41684	7.36044	5.02336	6.39139	9.82175	11.3239	11.5836	14.0705	8.46603	16.7914	3.69371	4.51983	34.3755	23.0828	15.4791	16.7361	15.1704	14.554	11.9462	7.80343	7.04187	6.79821	20.9719	22.0901	19.7898	22.9402	24.977	20.3489	17.1661	21.3299	20.197	18.0308	12.4569	8.3727	11.9678	19.6668	28.3477
CSS0028892.1	52.2279	53.2205	64.9167	29.7246	35.2341	34.9452	19.3916	20.0999	22.5343	12.6144	23.5626	5.02942	14.5916	21.7752	20.6488	14.8829	17.897	13.5357	10.0231	6.31978	9.6546	17.2194	10.0985	10.614	0.194496	7.41733	7.96948	17.3432	9.89988	15.1183	17.6139	16.1408	11.7557	28.4995	12.1104	25.1586	19.767	19.7444	10.9005	37.0293	8.31542	5.19094	8.39966	0.133569	0.369385	0.420779	0.105036	1.01428	0.832551	0.515195	0.751625	0.642473	0.499259	0.846104	0.102168	0.425209	0.947335	0.936277	0.981672	0.527543	0.492509	0.135743	0.629133	0.257025	0.217897	7.03402	5.31216	6.2725	0	0.367331	5.02241	5.53355	4.80191	5.23484	5.23186	4.37002	0.700171	0	0.527765	0.532185	4.21854	4.08817	3.54471	14.2647	13.1504	9.12372	29.8917	36.034	22.3242	41.9238	25.4727	34.4607	1.20533	1.04563	0.896976	1.34478	0.411986	0.807698	1.49296	1.27907	1.12534	1.52441	0.289379	0.891881	0.737327	1.26305	0.971518	32.7284	19.3098	2.80928	2.92468	2.35227	2.73075	2.6189	2.76953	20.6911	26.6849	24.993	18.2463	20.6561	23.6073	2.03161	2.60288	3.16502	2.36802	2.7921	3.55931	2.36056	3.64088	3.73288	4.56767	2.46596	5.05716	6.02109	5.23945	3.54836	2.32532	3.27857	2.39419	3.6335	22.8538	27.3505	30.4581	17.3104	9.1569	15.2519	18.2681	24.8248	20.3982	19.8085	20.2737	19.828	18.8836	24.2949	27.7195	23.8834	33.3731	21.7088	24.2428	20.5556	9.10153	10.7497	10.9072	45.2916	16.151	14.4226	21.6957	14.1871	39.1351	38.4227	35.6527	34.5355	29.7319	14.3042	25.9702	20.1057	22.6585	23.0356	7.36494	8.89788	4.9159	13.4527	9.44885	11.5109	39.3687	55.3335	45.3838	47.5065	23.1565	25.0685	19.6205	19.2721	20.4247	18.8208	25.4157	23.8719	18.4007	44.7545	66.0319	41.1734	66.0319	80.3033	54.9159	18.7054	32.3397	50.3051	37.6368	29.9396	13.4273	19.9763	27.3694	26.8125	35.6247	41.7538	39.4686	20.6374	25.5271	32.0337	45.6162	36.3934	33.5713	58.8413	35.3178	44.0853	44.9586	16.2456	14.2394	122.723	131.988	51.2892	130.71	52.5349	53.8799	31.0255	31.9325	74.5857	28.5172	72.8601	71.0883	1.58508	8.81814	9.8848	11.1805	1.13659	3.67408	20.7614	18.7895	18.5261	17.8492	16.608	22.7933	6.09844	5.76132	6.05031	11.9955	10.9502	24.1415	19.2153	18.5632	27.6245	9.00869	6.51135	26.7452	26.5824	21.6411	20.9546	15.558	18.3782	16.2237	19.6194	18.5344	17.9798	16.6233	18.4731	11.5542	48.6575	55.1223	56.2668	7.98769	1.9587	6.18984	8.86226	6.47215	21.0269	6.64669	6.97352	7.75994	10.5173	8.738	15.6362	18.1882	17.5098	19.2182	16.0385	19.6485	9.56578	8.69275	8.32426	7.48878	7.20006	11.4014	8.92009	8.00972	10.2727	10.5051	11.9991	63.6029	68.7318	61.6865	52.9522	49.4282	47.9521	42.6867	53.8886	57.8044	33.9511	40.8242	36.1868	17.6248	16.0731	13.3011	9.88337	9.82665	8.01342	11.7924	9.93052	10.267	4.00617	7.88298	17.9665	12.2194	45.4913	38.0463	44.2957	44.1917	43.4311	44.8835	46.6264	42.084	17.826	17.334	15.765	30.738	19.553	18.2031	15.9257	20.0931	19.1979	17.5497	16.021	18.2753	10.0084	8.41006	9.46797	19.9034	16.8072	20.6919	19.2664	18.8754	18.2065	15.7815	22.7457	17.486	16.5854	19.8721	32.2184	28.1889	30.4166	12.8251	29.6325	26.4193	30.7783	30.2512	30.7539	21.6404	22.2136	19.3273	28.7412	30.9207	16.86	18.9861	20.4718	23.3998	25.5037	27.2733	24.2148	22.7205	24.7805	7.92367	7.69588	8.5125	7.34071	6.3922	8.27285	7.13095	4.93629	7.35146	8.1591	5.77536	7.94596	9.12438	5.5042	8.74586	7.82099	5.4521	6.35839	16.9961	15.811	15.9659	6.31135	9.13472	6.22152	0.305723	0.185335	0.196282	0.0913217	0.0498526	0.102012	0.129354	0.0989537	0.148984	23.7612	22.8691	21.3694	24.7651	8.76187	40.9364	46.2392	24.5072	36.5885	31.831	21.8757	27.6195	27.9008	24.8408	18.6476	46.4288	47.7703	55.6998	58.4533	52.3038	27.9173	33.4196	19.4446	15.2503	20.1681	9.37174	13.4286	11.5937	7.13134	29.806	35.3864	31.4945	30.9064	26.0769	6.14698	7.72386	16.6011	16.2268	14.5027	8.22959	13.1163	15.199	12.9524	12.0277	8.78429	17.3198	14.9965	12.8638	14.2728	15.108	9.75904	7.83592	11.7176	11.0546	14.0428	14.2181	12.1158	13.0016	13.2991	15.802	14.6906	11.0098	15.6586	25.5845	16.5352	12.645	15.0878	12.3495	13.1015	37.5438	40.8334	39.1267	44.86	34.7749	45.7299	45.4727	25.2707	44.8963	38.4952	53.4097	39.4891	53.917	32.9588	36.5337	57.938	51.1124	16.0752	8.54877	5.99675	7.4339	7.30281	8.53126	5.0215	5.82531	5.40806	9.23606	23.0925	42.2404	29.668	27.0502	33.6298	34.9756	18.4714	22.9043	59.6082	23.9655	35.14	35.9866	47.2233	38.594	32.1578	4.55268	1.6199	2.82517	2.22824	1.61282	1.50556	1.34062	2.7132	3.71048	2.75032	3.90695	3.5723	3.21091	5.09997	4.03752	3.81873	2.2591	2.10126	17.5106	17.6277	17.9693	20.4039	39.535	16.5658	25.8425	39.1778	6.1997	9.72311	0.684128	22.9968	17.5125	17.2879	24.3229	19.3528	13.8137	6.84526	6.75443	5.84692	7.26601	64.3966	76.7009	66.429	18.338	19.6557	20.6247	29.179	30.4038	39.9354	24.2824	4.52701	6.45581	6.47669	7.14194	20.8163	20.1585	21.8343	13.7275	11.1261	13.1784	1.21111	0.941841	0.971229	3.99794	5.57568	20.6745	20.6922	19.8455	27.5679	7.92894	1.56121	26.9337	31.4485	11.4417	47.216	33.7584	34.7322	34.0298	18.2293	16.2494	12.7972	14.0518	18.3418	15.056	14.5609	13.3587	4.41441	8.27261	21.2449	26.0893	17.9653	4.1621	4.08071	3.05373	4.735	2.72775	3.05864	3.05747	2.22101	3.2167	3.62614	1.52861	3.74992	0.352217	0.258674	0.465314	4.40598	5.49759	4.22344	12.6423	14.9417	1.37426	18.355	14.5842	17.5755	2.98765	5.85384	9.42533	13.5893	1.37387	1.37439	1.99264	12.5328	5.15965	0.919928	1.06819	1.60385	21.5868	3.28029	2.72802	2.83972	5.53748	9.15335	1.46445	4.54329	1.63694	3.76914	47.0275	53.2158	39.0795	21.8923	1.72826	3.04442	0	1.69869	12.7587	12.7846	32.3111	1.29352	0.631344	0.772946	1.20263	0.832599	1.21807	0.995248	1.20385	1.64123	1.22977	1.04776	1.09915	11.6661	14.0739	16.7269	22.6674	21.5493	25.5845	23.6028	27.2728	24.153	27.535	21.5099	27.6844	20.7326	18.638	19.1702	32.9911	16.1446	23.3885	22.013	38.3779	27.5846	31.7381	32.6194	22.4199	19.0589	32.9237	29.7572	27.7762	17.9971	7.56317	12.2759	7.5958	7.70761	1.92398	2.3872	7.21503	10.1711	10.6139	33.6367	22.3952	22.5842	24.6434	31.0898	28.0881	29.4273	15.6174	31.5437	12.6054	12.0473	6.91498	7.19394	2.0028	4.67412	9.8177	12.6277	12.2071	13.0751	9.36508	12.5264	9.6209	11.9007	8.43126	10.6462	14.5528	5.37006	5.98757	11.5507	15.8325	17.3264	9.58531	2.68798	2.60515	5.11974	13.7506	12.1208	9.35732	6.91509	2.88677
CSS0040688.1	0.0971519	0	0.0365998	0.0156725	0	0	0.0178757	0.00952506	0.00526563	0.092162	0.0842143	0.0186797	0.155857	0.0701692	0.349174	0.372836	0.100593	0.259708	0.160371	0.248967	0.268695	0.539214	0	0.447285	0	2.74099	0	0	0.154986	0.62569	0.505531	0	0.199184	0.0545801	0.163756	0.0498712	0	0.028791	0.303975	0.141411	0	0.156021	0	0.0623974	0.0302894	0.0563743	0.124124	0.0293466	0.0473694	0	0.0683207	0	0	0	0	0	0	0.0221632	0	0	0	0	0.0260751	0	0	0.117603	0.064656	0.0510196	0.120035	0.0837633	0.0353247	0	0	0	0.0318982	0.051539	0	0.0515458	0.0516909	0.0390497	0.014244	0.124455	0	0.0311658	0	0.0637864	0	0.0383898	0	0	0	0.0384854	0.0348002	0	0.0515632	0	0.0497536	0	0.0312394	0.0492412	0.0617079	0.0453032	0.0493499	0	0	0.0462162	0.0520532	0	0.0695503	0.048376	0.14466	0	0	0	0.0627475	0.0515268	0.0364186	0	0.0195181	0	0	0	0	0.0470253	0.0150539	0.0367444	0	0	0	0.0154303	0.434623	0	0	0	0	0.0489731	0.025755	0.01336	0.0207985	0.0286541	0.0521889	0.0536348	0.344347	0.182387	0.0349525	0.0811519	0	0.354253	0.078268	0.0269172	0.0239042	0.0679233	0	0.0684944	0.0430961	0.0613007	0	0	0.0959424	0.182759	0.0370214	0.0693669	0.142715	0	0.14847	0	0.137419	0.0981912	0.0297155	0.088167	0.0284303	0	0.180558	0.0133197	0.055498	0	0	0	0.0686899	0.0135294	0	0	0	0	0.00563192	0.0170116	0.0882714	0.0255487	0.056701	0	0.0402088	0.0542198	0.0235309	0.0457407	0.0105549	0.0293156	0	0	0.00594684	0	0.00594684	0.0100868	0.0413422	0	0	0.019528	0.0347524	0.0310904	0.00809841	0.0328607	0.116445	0.176132	0.141263	0	0.0912402	0.0490413	0.039401	0.0616532	0.0713931	0.0217115	0.0808444	0.0133026	0	0.142901	0.11071	0.0641467	0.0695761	0.0754602	0	0.0647783	0	0.0476911	0.0322662	0.0475512	0.0953357	0.0950498	0.063958	0.0159148	0.0799871	0.0478007	0.107745	0.117231	0.0701088	0.117265	0.0687037	0	0.127375	0.0688778	0.0377184	0	0.00844089	0	0.0637027	0.0521751	0.217582	0.239798	0.0162484	0	0.0606971	0.0530699	0.148616	0	0.0617669	0.0538333	0.0910749	0.0369801	0.0243744	0.0285754	0	0	0.0120896	0.0538407	0.0123125	0	0	0.0542024	0.0257965	0.0298072	0.189885	0	0	0	0	0.0219593	0	0.00787963	0.0530607	0.061697	0	0	0	0	0	0	0.0240612	0	0	0	0	0	0.027685	0	0	0	0.0294566	0	0.0206549	0	0	0.0578096	0.0321651	0.117107	0.0278821	0	0	0.0497516	0.0424895	0.0165585	0.0252879	0.0144506	0.0156228	0.037805	0	0.0146586	0.0471189	0	0	0.0927557	0.172122	0	0	0.0536477	0.138521	0	0	0.0922259	0.0831724	0	0.0651119	0.0375689	0.0256131	0	0.0687175	0.129557	0	0	0	0	0	0	0.0630878	0.0230143	0	0	0	0	0.0304473	0.0312995	0	0	0	0.0764724	0	0	0	0.0179634	0.173922	0	0.0156888	0	0	0	0.018617	0.091413	0	0	0	0.0278085	0	0.0411288	0	0.0429039	0.0361896	0.057476	0.0233936	0.0620092	0.0949793	0.0507646	0.0184151	0.117486	0.0809828	0.0754009	0.0930386	0.0514117	0.0254796	0.0427436	0.0378032	0.0635466	0.0206942	0.0292681	0.173022	0	0.204531	0.254234	0.121147	0.0713328	0	0	0.0850135	0.00691484	0.0140609	0.0189417	0	0.0427439	0	0	0.0131426	0.0335077	0.0682164	0	0.0522638	0.025615	0.0147533	0	0	0	0.0175805	0	0.00876695	0.06652	0.0318165	0.0292142	0.0140328	0.0135434	0	0	0.0559742	0.0448256	0.0456955	0.0127532	0.0677447	0.0157723	0	0	0	0.0568864	0.0722797	0	0	0.0313009	0	0.0482879	0.0235822	0.0378349	0	0.0352184	0	0.0284049	0	0.0116059	0.00733525	0	0.0318109	0.0398092	0	0.0323459	0	0	0.0233578	0	0	0	0.0343101	0.0184673	0	0.0494544	0.0366064	0	0.00962459	0.0914855	0.00927761	0.078961	0.0578708	0	0.0609469	0.0705082	0.107558	0.037254	0.0952175	0	0.146606	0	0.113441	0.048773	0	0	0.0337848	0.0317719	0.045369	0.0200718	0.0577548	0	0.0597768	0.0547115	0.00825955	0.0410728	0	0	0.0579023	0.282918	0.121958	0	0	0.292335	0.112277	0.213158	0.194279	0.0784887	0	0.131531	0.0488391	0.0373676	0	0	0	0.037757	0.0309268	0.068164	0.0690727	0	0	0.012343	0.0257437	0.0258133	0.271342	0.0631115	0.0411237	0	0.119853	0.107934	0.0485739	0.121192	0.146102	0.137267	0.0412137	0.0547139	0.064751	0	0.432268	0	0.44704	3.28614	0.029452	0.754981	0.178339	0.266368	0.169324	0.205696	0.0345564	0.357834	0.186777	0.11842	0.0207206	0.00304567	0.0277702	0.175198	0.0407384	0.102426	0.0179787	0.0985201	0	0.0444057	0	0.0723739	0	0.0331609	0	0.0864495	0	0	0.0483179	0	0.00685793	0	0.0388834	0.00700361	0.00791611	0.0130849	0.00887366	0	0.0618767	0.00701386	0	0	0	0.00913885	0.0134361	0.00676658	0.0269413	0	0.023864	0.0337665	0.0107311	0	0.0263536	0.0280832	0.00785798	0.0163541	0	0	0.109439	0.0286046	0.0594359	0	0.0817494	0.1089	0.0410942	0.228144	0.269598	0.14607	0.14209	0.0486143	0	0.0209717	0.0581119	0.0673662	0.0638693	0.107372	0.0981742	0.120904	0.0220887	0.0411137	0.0756519	0	0.0567501	0	0.0459305	0.0107418	0	0.0244076	0.0604566	0.021577	0.187509	0.0963603	0	0	0.281852	0.0733364	0.133869	0.0157571	0.0959013	0	0.0664435	0.196985	0.362981	0	0.0271014	0.445363	0.220805	0.130327	0	0	0.029952	0	0.0399329	0	0	0.144244	0.0182242	0.0978601	0.0587388	0	0.0346205	0.0359297	0	0.0342081	0	0.0498178	0	0	0	0.195331	0	0	0	0.0264006	0	0	0	0	0	0.0152944	0.1555	0.0302114	0	0	0	0	0.0264224	0	0	0.029207	0.0204948	0	0.0619725	0.0863728	0.0448086	0.0562793	0.070971	0.0197081	0.105447	0.0514841	0.131947	0.106474	0.0659138	0.0438006	0	0.0289832	0.0201779	0.0191334	0.121303	0	0	0	0.0107059	0.0347154	0	0	0.0264894	0	0	0	0.027464	0	0	0	0	0	0.0178667	0.0188242	0.0147097	0.0646662	0.165631	0	0	0.042868	0.0515833	0.0380872	0.0151911	0	0.0420933	0.0136646	0	0	0	0	0.0351438	0.0441829	0.157602	0.103419	0.0374464	0.0518995	0.0439327	0.124426	0.0155112	0	0.0586376	0.0252549	0
CSS0030486.1	9.96766	12.12	11.1007	0.170947	0.192576	0.295745	0.51316	0.147392	0.229704	1.5766	1.87062	2.14297	1.01082	1.68995	2.25279	3.77144	2.41733	4.61047	2.49271	2.90847	3.36471	8.53704	7.15134	7.23329	0	7.27084	5.15612	17.1267	9.13202	9.43692	8.5854	6.52501	7.86361	4.76317	6.83538	9.42137	9.73855	10.1154	12.2819	7.20364	10.2064	3.68013	3.38544	2.25203	3.37711	3.42468	3.15412	3.48866	3.02854	2.29832	1.87006	2.67527	4.60507	3.23758	3.71212	3.61408	3.38246	3.80767	4.81659	4.08831	4.05224	4.88774	5.19388	3.72471	2.44188	2.42526	2.48173	2.57877	7.09034	5.76912	3.58563	2.52062	2.33832	2.79081	2.83273	3.02567	7.9466	5.93628	7.08899	8.29486	7.35729	7.29929	8.61686	8.04628	6.64593	9.05604	4.69111	3.64632	6.33411	6.74473	9.9457	12.9846	9.34174	9.37319	8.53848	9.18678	8.11952	12.3752	4.38329	2.42623	8.32048	2.61895	6.9264	9.58771	7.90618	8.64299	8.53207	8.27143	7.80611	9.51897	10.1871	10.7	11.4643	11.429	12.3096	7.33464	8.2015	7.34523	7.87298	6.19025	8.70645	11.0322	14.4465	6.17065	4.1551	6.10118	4.88704	4.46119	7.06377	6.67247	11.1648	8.40061	8.57744	9.98972	9.56877	3.01791	7.92453	8.1866	3.49738	3.79612	2.57241	1.48138	18.0328	21.6128	1.28825	4.37198	22.4466	5.36331	3.68756	3.59505	3.8313	6.05278	6.20107	5.19299	5.38082	5.88481	4.48534	4.14279	4.70232	4.67856	2.99953	3.46886	3.79269	7.10601	7.5698	4.45275	2.52783	2.08431	14.407	16.2677	13.958	4.63573	4.14337	4.922	4.51557	0.722392	1.37597	0.997302	6.81343	6.77849	5.86994	13.2693	14.5009	18.7725	12.1213	10.6131	12.6255	7.64273	3.1278	1.87026	2.3646	4.65023	6.13992	5.51189	3.62416	3.7784	4.34196	9.15893	1.75703	6.89429	1.75703	2.47269	2.64065	2.64522	3.05511	8.5144	8.97164	8.9908	2.50678	4.34601	4.44258	3.81051	3.37732	3.44589	2.1481	4.15964	2.46296	3.64933	3.04976	5.63706	3.02698	3.51101	2.26004	2.4896	2.53907	2.31055	2.50381	1.78933	2.26893	1.73849	2.38884	2.80944	3.37518	1.36756	0.808259	2.17188	1.56213	2.67411	3.80251	7.99729	2.7824	2.80329	2.60606	7.49314	6.99037	1.19789	2.83005	1.85749	2.61683	2.79156	2.9612	3.44229	3.00188	2.47561	7.5682	6.09629	6.89179	6.68206	8.20126	7.36831	4.90724	4.49586	3.45443	3.74622	3.81163	3.23796	5.34537	4.56923	5.13515	5.25829	4.95538	3.63564	4.35896	3.50963	4.63264	15.3374	16.381	16.8288	1.68898	2.55732	2.72737	1.54556	0.879937	2.96263	2.20739	0.354631	3.54683	2.45578	0.723721	1.52935	1.65254	1.61578	1.96632	2.52423	2.57141	0.513468	0.964548	0.893063	0.873668	2.25389	1.28713	1.62767	0.642804	1.03984	0.346883	0.471176	3.05025	5.64681	3.36043	2.89011	2.76558	2.88575	2.13335	3.82243	3.88318	1.60577	1.7327	1.53383	0.788245	0.991307	0.677018	0.601301	0.598795	0.430821	0.114575	0.509193	0.302269	3.87321	2.67723	2.1892	2.85856	1.84278	4.43157	2.0577	4.7778	4.35685	4.15655	4.6693	3.08649	5.19199	3.9343	4.82429	5.76713	5.20923	5.04793	4.64195	9.52246	6.90429	4.11694	3.83279	3.55863	5.68726	4.19643	5.28676	5.10897	4.45849	3.73738	8.65561	6.22788	6.34264	6.03433	6.64844	9.99451	9.5239	6.32119	5.79022	6.21725	2.52756	8.04116	3.44712	2.66371	3.84311	3.9461	3.36793	6.38957	4.38711	5.55551	5.69061	6.32823	9.69703	8.6439	2.82207	3.48944	5.20954	4.65487	4.41636	5.84969	5.03976	3.69322	3.75084	4.90077	2.5486	2.09368	2.72452	2.7015	2.83214	5.97316	2.30348	2.14227	2.64357	5.77443	3.18462	1.8085	1.83283	2.06149	1.7123	3.23936	3.57259	3.60065	2.78994	3.85979	2.34156	0.0934862	0.055786	0.0946358	0.0599583	0.0773362	0.079927	0.186075	0	0.0694592	1.20113	0.280626	0.294423	1.2857	0.164376	1.48667	1.45824	1.43854	2.53414	2.37698	3.57411	2.68536	2.65983	3.99942	3.48704	11.5427	9.96503	9.53736	3.37956	4.43855	6.18552	4.89725	3.51648	4.89521	4.38078	4.2809	4.31141	5.42814	3.33409	5.8405	4.79895	4.86226	5.00001	5.36309	3.92121	3.66092	3.59999	4.62537	3.15856	5.91278	6.00113	5.49942	3.87075	4.88963	4.39317	5.87561	4.27288	5.86636	5.19988	3.5684	5.19735	2.79987	5.37543	4.22689	3.91181	4.70664	4.32107	6.99195	5.50456	5.22262	6.55467	6.63652	5.4418	3.76256	6.2862	3.79192	3.51891	4.99484	4.31816	0.842973	3.3912	1.07013	1.71371	1.11878	3.78619	4.64042	1.22923	1.81782	1.92826	2.2282	1.9931	1.11819	1.0163	1.27447	1.62702	1.01176	2.67466	16.4496	8.30938	10.1374	6.19515	6.11999	5.77487	2.78391	3.33263	4.12684	7.05567	6.41149	7.40043	5.87792	7.0057	7.97645	9.42339	10.5611	3.78113	5.80914	5.93916	6.03067	7.47012	5.17197	3.90883	3.82322	2.91024	3.10541	3.4181	1.50335	2.03028	5.83054	6.97067	4.80937	6.00208	5.46934	6.87531	3.39046	3.3335	5.11538	3.54954	9.77575	7.3305	1.84161	2.03157	1.92846	1.67459	3.34535	3.59184	2.9501	2.87638	11.7687	7.60277	2.7028	2.86771	3.25846	3.03968	5.35103	5.78432	5.86591	4.62659	7.72306	10.721	10.6884	15.607	15.0413	15.9931	6.27574	6.19785	4.51999	10.2156	4.18917	2.82055	8.92181	8.23923	12.3809	11.0529	12.3267	4.17117	3.77417	3.90288	7.35905	5.8336	6.42412	10.744	9.64194	9.11648	6.84283	7.77757	12.174	13.0679	12.3146	3.78088	8.65863	4.02253	6.61275	6.80156	10.4625	12.2132	11.69	14.4226	14.7431	8.55405	1.95902	2.25054	2.16476	7.36025	4.89288	3.36589	3.63623	4.11055	4.18055	9.16809	8.56519	11.4358	6.99297	6.38186	6.96376	7.08447	8.0727	8.12547	8.5098	9.89038	6.95941	6.84371	8.20776	7.44884	4.4917	1.84172	2.84166	4.57424	8.07179	6.84934	3.21743	2.84003	2.47381	9.06396	5.56772	6.8798	2.40606	4.19607	2.56424	4.11547	3.79367	4.47277	4.09267	13.65	7.87775	1.31668	4.38243	3.50801	6.47408	1.66213	2.18207	3.71221	1.94974	2.22728	1.38767	3.54668	2.0306	1.36583	4.38838	4.20416	4.29065	5.85215	3.01592	3.34786	3.02294	3.7081	3.70138	4.41036	3.63229	2.79942	1.98456	1.3419	0.904824	1.16724	1.57599	1.36952	0.874512	1.41435	1.54137	1.75323	1.61236	3.75985	3.82106	3.86943	2.94233	3.0203	2.40992	3.24116	2.87038	3.58349	3.1827	4.19793	5.94146	2.39812	2.21448	2.96909	9.73992	4.67293	5.58572	4.58194	8.81845	9.34538	8.89008	6.22614	5.00339	6.22313	11.0717	11.9702	5.78875	4.42373	2.7601	2.82093	1.2374	1.81011	0.644408	0.527649	0.699082	3.37306	3.70943	2.33841	0.533832	0.296732	2.20137	2.43248	0.455917	0.730887	1.59886	0	6.12402	8.04325	5.83611	6.215	2.16787	2.93281	4.70014	8.49577	5.18282	4.80559	5.65141	5.5835	5.7663	1.37749	2.03059	1.03907	2.23963	2.83043	2.99671	3.0134	7.9593	2.62478	2.80892	3.19105	2.8547	2.15208	1.85601	1.12079	1.56723	6.17063	6.19452
CSS0030126.1	0.134901	0.0843982	0.245222	0.033068	0.0175935	0.0402501	0	0.0672442	0.0445848	0	0.0446245	0.0803599	0	0.0974047	0.131283	0.0794362	0	0.0983995	0	0.0172119	0.0194244	0.0652499	0	0.0568957	0	0	0.951208	0	0.140207	0.0109568	0.102908	0	0.138977	0.0914195	0.0953733	0	0.314742	0.0638921	0.0183774	0.14481	0.154944	0.0834201	0.0660078	0.204533	0.317551	0.205343	0.261752	0.460969	0.342686	0.0340508	0.102309	0.044258	0.133124	0.135788	0	0.390157	0.11707	0.0711184	0	0.0389201	0	0.0459674	0.152676	0.00882282	0.131955	0.0738181	0	0	0.0176259	0.0211237	0	0.0158654	0	0	0.0300132	0	0.0216026	0	0.072874	0	0.496931	0.244618	0.306447	1.44114	0.40195	0.608677	0.168361	0.306729	0.14756	0.320717	0.309658	0.124404	0.128021	0.0871375	0.0647966	0.184136	0.269963	0.186662	0.178315	0	0.0879706	0.131402	0.0345285	0	0.0219119	0	0.0624009	0.311285	0.396152	0.292727	0.365296	0.109477	0.283593	0.143438	0.29407	0.193467	0.0391536	0.0799805	0.182674	0.0868386	0.149646	0.179219	0.139087	0.198191	0	0.0688441	0.324376	0.00882808	0.0962889	0.0761542	0	0.151118	0.270621	0.055325	0	0.126232	0.0356799	0.169052	0.172866	0.00992184	0.123581	0.0397131	0.624885	0.595892	0.224987	0.682068	0.840338	0.461817	0.00910923	0.0188205	0.00834293	0	0.0529863	0.158546	0.0944582	0.165321	0	0.0638333	0.0587225	0	0	0.226468	0.021028	0.0513615	0.369197	0.117658	0.0296805	0	0.32699	0.144351	0.459286	0.135197	0	0.149663	0.136049	0.0913828	0	0.0573295	0.0613128	0	0.0300448	0.306263	0.316449	0.141861	0.371396	0.194952	0.373002	0.111198	0	0	0.0647412	0.170912	0.16155	0.0975097	0.157559	0.0602679	0.0369058	0.0632738	0	0	0	0.0139517	0.037986	0.02528	0.0566407	0	0.142647	0	0.199306	0.0905348	0.0200561	0.0606258	0.118864	0.118656	0.0104791	0.0813222	0.054499	0.0995559	0.014119	0.180406	0.0560717	0.147431	0	0	0	0.38883	0.235276	0.128305	0.041757	0.39244	0.0431322	0.979929	0.336927	0	0	0.291424	0	0.674733	0.188477	0.307882	0	0.0739384	0.0924042	0.267447	0.121211	0.0634653	0	0.0367455	0.554597	0	0.134515	0.0453667	0	0.00740825	0.251257	0	0.392877	0.310286	0.223188	0.235845	0	0	0	0.040407	0.185251	0.358198	0	0.0398989	0.227647	0	0.0449926	0	0.0344679	0.110132	0.069996	0.205871	0.0789847	0.229714	0.0568205	0.102937	0	0.0105829	0.059808	0	0.16311	0	0.0295631	0	0.0430204	0.109848	0.0312867	0.0553906	0.0403368	0.0565467	0	0.0594112	0.0597669	0.149377	0.0106815	0.210913	0.144425	0.124215	0.0247743	0.043308	0.0310929	0.0951945	0.045625	0	0.0257237	0.0545628	0.0120995	0.159182	0.0303842	0.111277	0.212997	0.0384207	0.0435341	0.0348812	0.179145	0.070394	0.176566	0.0754028	0.0474351	0.075123	0.110118	0.165163	0.105354	0.550718	0.0577113	0.0444413	0.117606	0.0748257	0.0981952	0	0.0903599	0	0.155293	0	0	0.314969	0.0953602	0.202527	0.0232115	0.091054	0.0221405	0	0.155279	0.147356	0.113457	0.129709	0.154786	0	0.168858	0	0	0.0428687	0	0	0.0950863	0.0525968	0	0	0.0460258	0	0.0304906	0	0	0	0.110481	0.0377209	0	0	0.0200431	0	0.0594158	0	0	0.0326002	0.0650227	0.0192506	0.164878	0.0393318	0.0284989	0.438981	0.204937	0.179306	0.220289	0.263293	0	0.0398959	0.0392907	0.0435274	0	0.0207704	0.0340711	0.0181205	0	0.095114	0.0551266	0.0621203	0.0629872	0.0140469	0.0371365	0.0208776	0.0434046	0.110374	0	0.027933	0.0566329	0.20322	0.185596	0.15399	123.368	120.382	130.3	110.957	131.303	126.447	118.515	116.203	118.009	0.0235225	0	0.0106115	0	0	0.0120925	0.0110367	0.144808	0.0114402	0.0223437	0.102815	0	0	0.14381	0.236737	0.624484	0.301626	0.369576	0.115644	0.195522	0.230107	0.0600427	0.0668363	0.0581943	0.326085	0.0457463	0.287807	0.103681	0.116094	0.160769	0.11323	0.206607	0.229304	0.176721	0.138951	0.0750034	0.0442735	0.0720793	0.0538519	0.0819166	0.0782871	0	0	0.0232729	0.196641	0	0.0907441	0.0815916	0.161905	0.0948653	0.131401	0.0299492	0.042907	0.0780698	0.0965614	0.0656979	0.161513	0.181679	0.0663067	0.0882202	0.0360918	0.0907792	0.185949	0.101721	0.163306	0.066862	0.133942	0.126627	0.305077	0	0.0588823	0.0390616	0.129666	0.0121268	0.0850095	0.207784	0.122986	0.0632515	0.0104886	0.14317	0.112118	0.0694497	0.0218007	0	0	0	0.132677	8.8587	14.9665	14.5734	2.48996	2.09541	2.2962	0.302104	0.378171	0.133341	0.104506	0.283592	0.323942	0.177607	0.310606	0.560442	0.106325	0.305392	0.399724	0.112299	0.188863	0.0717679	0.158203	0.30129	0.116277	14.1549	15.017	28.0514	29.783	4.63064	4.98839	5.02441	5.2705	0.0845524	0.27008	17.4172	20.1152	0.0960024	0	2.35831	3.03958	1.02359	0.997681	0.1908	0.275346	0	0.139517	0.0682717	0.0692251	0.0199973	0.0620497	4.54602	0.138056	0.139135	0.0864207	0.164464	0.0042752	0.0260183	0.11764	0.152499	0.0719943	0.0971258	0.0248868	0.0991559	0.0398468	0	0.0902375	0.0665214	0.158309	0.0417207	0.0563713	0.0440673	0.0669862	0.167344	0.0665079	0.464252	0.294349	0.389601	0.0986087	0.0296984	0.0368201	0.333357	0.114844	0.0435896	0.0263025	0.086575	0.0283337	0.138004	0.154411	12.0715	10.5224	11.7621	0.290034	0	0.0881353	0	0	0	5.19002	0.0732972	0.121987	0	0.0613172	0.249598	0.258901	0.0960633	0.15231	0.0969609	0.124889	0.121576	0.0658461	0	0.211513	0.342741	0.497633	0.0537786	0.0888888	0.125423	0.173934	0.03128	0.171398	0.116059	0.203517	0.101495	0.149464	0.0855924	0.246845	0	0.0504697	0.0794027	6.85318	21.3203	4.25435	0.348907	0.298856	0	0.119201	0.297893	0.0966511	0.131139	0	0.0374446	0	0	0.044379	0	7.33791	1.85643	0	0	0.0163923	0.0306142	0	0.288829	0.752223	0.0665045	0	0.0838374	0.0882705	0.0804589	0.0315796	0.169061	0.027889	0.195095	0	0.107824	0.144836	0	0	0.0790121	0.0321285	0.159539	0.0236724	0.0716237	0	0	0.0229844	0.0880745	0.0584366	0	0.0873548	0.0931726	0	0	0.147137	0.105763	0.0861813	0	0.0996641	0.0804512	0.0871754	0.179147	0	0.0862133	0.0946207	0.142298	0.0574631	0.0119839	0.0684099	0.0916086	0.0549917	0.0534883	0.0849168	0.0354089	0.188295	0.0843702	0.074882	0.146342	0.130713	0.1141	0.237853	0.0811694	0.153545	0.0682693	0.042523	0	0	0.00741573	0.0160311	0	0.116037	0.187447	0.0813677	0.0383034	0.233334	0.0476797	0.025948	0.0106597	0.0404456	0.0250214	0.0777609	0.108816	0.189406	0.18264	0.0974557	0.152488	0.0704882	0.2145	0.367616	0.731294	0.570835	0.072575	0.0649068	0.345626	0.0576734	0.0424564	0.288114	0	0.173255	0.113223	0.579923	0.0550126	0.721724	0.150408	0.0508028	0.0687003	0.107123	0.063651	0	0.11163	0.46033	0.337911
CSS0013007.1	0	0	0	0	0	0	0	0	0	0	0	0	0	0	0	0	0	0	0	0	0	0	0	0	0	0	0	0	0	0	0	0	0	0	0	0	0	0	0	0	0	0	0	0	0	0	0	0	0	0	0	0	0	0	0	0	0	0	0	0	0	0	0	0	0	0	0	0	0	0	0	0	0	0	0	0	0	0	0	0	0	0	0	0	0	0	0	0	0	0	0	0	0	0	0	0	0	0	0	0	0	0	0	0	0	0	0	0	0	0	0	0	0	0	0	0	0	0	0	0	0	0	0	0	0	0	0	0	0	0	0	0	0	0	0	0	0	0	0	0	0	0	3.70181	0	1.30739	2.18645	2.26748	1.39676	0	0	0	0	0	0	0	0	0	0	0	0	0	0	0	0	0	0	0	0	0	0	0	0	0	0	0	0	0	0	0	0	0	0	0	0	0	0	0	0	0	0	0	0	0	0	0	0	0	0	0	0	0	0	0	0	0	0	0	0	0	0	0	0	0	0	0	0	0	0	0	0	0	0	0	0	0	0	0	0	0	0	0	0	0	0	0	0	0	0	0	0	0	0	0	0	0	0	0	0	0	0	0	0	0	0	0	0	0	0	0	0	0	0	0	0	0	0	0	0	0	0	0	0	0	0	0	0	0	0	0	0	0	0	0	0	0	0	0	0	0	0	0	0	0	0	0	0	0	0	0	0	0	0	0	0	0	0	0	0	0	0	0	0	0	0	0	0	0	0	0	0	0	0	0	0	0	0	0	0	0	0	0	0	0	0	0	0	0	0	0	0	0	0	0	0	0	0	0	0	0	0	0	0	0	0	0	0	0	0	0	0	0	0	0	0	0	0	0	0	0	0	0	0	0	0	0	0	0	0	0	0	0	0	0	0	0	0	0	0	0	0	0	0	0	0	0	0	0	0	0	0	0	0	0	0	0	0	0	0	0	0	0	0	0	0	0	0	0	0	0	0	0	0	0	0	0	0	0	0	0	0	0	0	0	0	0	0	0	0	0	0	0	0	0	0	0	0	0.37525	0	0	0	0	0	0	0.877862	0.936206	0	0	0	0	0	0	0	0	0	0	0	0	0	0	0	0	0	0	0	0	0	0	0	0	0	0	0	0	0	0	0	0	0	0	0	0	0	0	0	0	0	0	0	0	0	0	0.934296	0	0	0	0	0	0	0	0.632579	0	0.541999	0	0.621481	0	0	1.43491	0	0	0	0	0	0	0	0	0	0	0	0	0	0	0	0	0	0	0	0	0	0	0	0	0	0	0	0	0	0	0	0	0	0	0	0	0	0	0	0	0	0	0	0	0	0	0	0	0	0	0	0	0	0	0	0	0	0	0	0	0	0	0	0	0	0	0	0	0	0	0	0	0	0	0	0	0	0	0	0	0	0	0	0	0	0	0	0	0	0	0	0	0	0	0	0	0	0	0	0	0	0	0	0	0	0	0	0	0	0	0	0	0	0	0	0	0	0	0	0	0	0	0	0	0	0	0	0	0	0	0	0	0	0	0	0	0	0	0	0	0	0	0	0	0	0	0	0	0	0	0	0	0	0	0	0	0	0	0	0	0	0	0	0	0	0	0	0	0	0	0	0	0	0	0	0	0	0	0	0	0	0	0	0	0	0	0	0	0	0	0	0	0	0	0	0	0	0	0	0	0	0	0	0	0	0	0	0	0	0	0	0	0	0	0	0	0	0	0	0	0	0	0	0	0	0	0	0	0	0	0	0	0	0	0	0	0	0	0	0	0	0	0	0	0	0	0	0	0	0	0	0
CSS0007422.1	1.36837	1.2848	1.30296	0.411746	0.506288	0.435953	0.368543	0.370449	0.508295	0.574713	0.571542	0.178467	0.14038	0.122801	0.129913	0.531273	0.246864	0.278831	0.241991	0.416436	0.356079	0.123015	0.0158037	0.162068	0.192156	0	0.416098	0	0.400991	0.35202	0.33681	0	0	0.858983	0.69847	0.335062	0.326779	0.363621	1.31149	1.12698	0.288695	0.771746	0.959711	0.0575724	0.0437264	0.0811546	0.0781813	0.085972	0.0435535	0.053165	0.128795	0.0540602	0.0503908	0.041081	0.0546112	0.154145	0.127435	0.0846116	0.0936811	0.0908974	0.0750492	0.02578	0.116341	0.123129	0.0760119	0.365512	0.59439	0.201062	0.152426	0.394851	0.191626	0.208649	0.185655	0.130053	0.249884	0.267182	0.173245	0.261746	0.053192	0.0755555	0.160658	0.390506	0.160181	0.305061	0.385693	0.333889	0.195349	0.297764	0.288538	0.758327	0.727986	0.719073	0.101196	0.185592	0.250192	0.119913	0.153663	0.172683	0.0444452	0.0484561	0.248577	0.0434247	0.129216	0.131079	0.174373	0.171503	0.218657	0.50713	0.634364	0.223941	0.13697	0.271969	0.262275	0.361683	0.392114	0.363236	0.454735	0.741373	0.610376	0.312379	0.646319	0.340273	0.197389	0.0765179	0.0393652	0.176151	0.205018	0.0524151	0.389493	0.22839	0	0.252233	0.332037	0.305625	0.317846	0.128037	0.135306	0.232858	0.254964	0.288551	0.414676	0.407673	0.614388	0.356182	0.0612952	0.293982	0.473764	0.451915	0.730823	0.744416	0.730759	0.697288	0.417325	0.848046	0.560489	0.90914	0.717735	0.821416	0.740899	0.799546	0.724898	0.690207	0.602201	0.648704	0.787467	0.320428	0.36802	0.488836	1.1535	1.55719	1.03199	0.801616	0.321175	0.645982	0.547696	0.0881379	0.327925	0.242345	0.872151	0.507997	0.63773	0.129682	0.337236	0.438403	0.777928	1.03081	0.997632	1.10616	0.306089	0.320834	0.303492	0.366348	0.55953	0.369624	0.41983	0.605342	0.587676	0.586542	0.533946	0.507298	0.533946	0.28277	0.328605	0.238449	0.794541	0.873339	0.820887	1.10049	0.341828	0.726097	0.948748	0.38685	0.443655	1.13646	1.20442	0.726412	0.59741	0.269998	0.256805	1.07775	0.51252	1.02991	0.39571	0.357348	0.401452	0.179728	0.174356	0.815529	0.541399	0.321413	1.06414	0.445422	0.536793	0.888231	0.612157	0.44387	0.560016	0.390179	0.392206	0.326914	0.153394	0.280168	0.255012	0.153327	0.188964	0.0166264	0	0.0985783	0	0.0201077	0.0158432	0.198935	0.110802	0.0225418	0.275579	0.21409	0.247607	0.155691	0.409928	0.258179	0.0263422	0.0554066	0.0299744	0.0241864	0.0167927	0.0435615	0.122571	0.0760074	0.153241	0.184305	0.0772245	0.122936	0.146319	0.102005	0.0349457	1.142	1.4515	1.18907	0.109381	0.313526	0.162633	0.174572	0.288484	0.503536	0.459607	0.221145	0.348703	0.43176	0.155077	0.470426	0.428828	0.667667	0.643385	0.478033	0.612755	0.330389	0.644957	0.445837	0.538285	0	0.611917	0.450427	0.224978	0.198556	0.179638	0.47978	0.856	1.01839	0.798945	0.608735	0.81477	0.654864	0.588687	0.70052	0.724783	0.37602	0.385153	0.400447	0.131486	0.164877	0.159319	0.0862458	0.0778099	0.0800091	0.00565628	0.0593456	0.0256021	0.462369	0.708765	0.399592	0.258704	0.479134	1.15224	0.974537	1.10968	1.18438	0.655432	0.648469	1.4253	0.607991	0.431284	0.377657	0.504919	0.446367	0.450905	0.418404	0.695046	0.480943	1.0918	0.89758	0.997399	0.793522	0.825112	0.6499	0.89941	0.595939	0.2628	0.504683	0.352576	0.217417	0.415049	0.460476	0.641321	0.84974	0.290983	0.609885	0.415878	0.154671	0.398562	0.350713	0.269013	0.32248	0.496061	0.330008	0.563296	0.663858	0.535392	0.467294	0.517738	0.167334	0.204818	0.209207	0.267752	0.614497	0.850378	0.601253	0.675509	0.74249	0.155112	0.910742	0.604364	0.6623	0.588092	0.787918	0.511943	0.121923	0.626487	0.659669	0.286881	0.450485	0.565274	0.292204	0.256407	0.438653	0.337387	0.358504	0.00924773	0.463191	0.54391	0.479516	0.362839	0.373408	0	0	0	0	0	0	0	0	0	0	0	0.119083	0.228133	0.0372027	0	0.0418014	0.025275	0.084195	0.0154381	0	0	0	0.0141177	0	0.506774	0.78629	0.698026	0.344855	0.382464	0.314423	0.297216	0.61908	0.307709	0.471178	0.547132	0.46807	0.396654	0.535893	0.324574	0.458753	0.195684	0.259716	0.262792	0.716583	0.624485	0.367945	0.528996	0.340062	0.182096	0.379415	0.322172	0.148331	0.175887	0.399951	0.555166	0.284147	0.29632	0.324976	0.277324	0.252971	0.234555	0.172134	0.168086	0.3491	0.275782	0.365835	0.162044	0.266251	0.280202	0.304987	0.319536	0.478073	0.481109	0.476581	0.401164	0.35286	0.357592	0.275962	0.379998	0.246851	0.161525	0.225989	0.432184	0.351825	0.221928	0.231985	0.370014	0.336805	0.237559	0.353239	0.45751	0.170724	0.24799	0.303866	0.391981	0.36331	0.035412	0.0353014	0.0261708	0.0837433	0.166277	0.242262	0.424841	0.420913	0.558662	0.458185	0.411654	0.235136	0.2352	0.287928	0.242529	0.189005	0.212715	0.283372	0.37419	0.400738	0.440833	0.473952	0.392114	0.511814	0.0299934	0.174003	0	0	0.197203	0.0984458	0.104653	0	0.141535	0.0423729	0	0	0.0941139	0.0905119	0.022622	0.176589	0.437817	0.137304	0.409521	0.253016	1.01182	0.938646	0.131979	0.239411	0.149554	0.300524	0.0630513	0.276149	0.115752	0.485432	0.526049	0.16686	0.337068	0.661172	0.50574	0.508848	0.456028	0.420228	0.483565	1.11767	0.760714	0.797255	0.822948	0.751873	0.203176	0.696271	0.817971	1.31761	0.285312	0.550646	0.503473	0.425797	0.653978	0.61356	0.551785	0.449511	0.82019	0.559428	0.69516	0.32367	0.400254	0.263125	0.35393	0.549284	0.0156222	0	0.0140963	0.155359	0.400612	0.239645	0.302373	0.334266	0.185322	0.0737691	0.180434	0.0485385	0.181363	0.36781	0.173128	0.188348	0.126102	0.982807	1.27061	0.728328	0.268981	0.208086	0.260989	1.42994	1.47783	1.14476	0.231437	0.324375	0.24719	0.242333	0.299972	0.342884	0.284729	0.351538	0.395446	0.355194	0.251263	0.415071	0.0994475	0.100471	0.231373	0	0.0635896	0	0.208963	0.173196	0.355324	0.958321	0.665636	0.668366	0.299688	0.369474	0.0155814	0.15115	0.266868	0.247431	0.297405	1.04249	0.0489209	0.436617	0.369934	0.16145	0.468071	0.334932	0.36117	0.601351	0.255331	0.390988	0.225439	0.436536	0.377738	0.366917	0.252322	0.356753	0.318764	1.03744	0.24251	0.1573	0.398154	0.359432	0.46469	0.266176	0.363769	0.341461	0.31487	0.16692	0.193883	0.161531	0.110539	0.244291	0.178337	0.245177	0.415268	0.283242	0.265378	0.194827	0.118884	0.27618	0.835984	0.726095	0.732565	1.05764	0.501268	0.736878	0.880029	0.592704	0.0977452	0.0862019	0.138342	0.118915	0.241356	0.0957915	0.205053	0.0887195	0.133313	0.0503965	0.138688	0.121887	0.322314	0.220159	0.20491	0.25065	0.0940128	0.0927634	0.586824	0.353055	0.169002	0.34753	0.0374962	0.0972699	0.216321	0.540644	0.480017	0.90539	0.174513	0	1.16614	1.36943	0.189225	0.212011	0.294854	0.0964734	0.499429	0.598176	0.147689	0.754134	0.109869	0.089303	1.27987	1.32728	0.447736	0.722564	0.45679	0.946402	0.827495	0.178589	0.183245	0.150877	0.136209	0.403073	0.323666	0.124307	0.281667	0.112868	0.29418	0.588254	0.50349	0.566055	0.190932	0.0637728	0.490089	0.768092	1.04219
CSS0045339.1	111.744	197.934	144.017	3.27983	5.00148	2.36628	25.8555	14.7418	23.7842	224.198	95.5973	133.179	35.3957	58.8727	43.8735	114.355	56.4439	81.632	133.181	105.809	136.405	10.0001	4.32479	11.4123	0	38.8288	0	38.0125	16.2874	11.9133	9.88749	17.2322	19.9888	19.9642	109.42	158.297	279.74	155.52	182.021	83.4233	74.0672	97.8767	91.9014	321.622	251.447	212.928	232.971	275.52	258.843	320.675	296.491	313.891	281.185	263.584	265.814	295.377	238.132	236.078	205.561	395.525	330.572	208.217	213.833	124.927	297.062	106.186	140.618	135.475	82.6368	61.3548	22.0626	26.7185	24.6128	31.4362	32.0982	24.172	164.373	83.6197	141.573	127.465	283.084	226.78	170.129	360.722	468.366	357.399	65.1205	140.748	175.395	355.721	539.905	370.776	376.975	326.926	264.625	233.134	246.921	284.155	152.107	85.6025	271.573	149.288	235.077	202.798	223.389	241.795	273.595	50.4761	65.3189	135.4	152.272	130.574	110.079	129.821	147.762	44.5522	33.3391	49.487	38.0659	60.1282	30.6516	204.189	107.032	146.381	127.09	195.728	86.0313	63.0982	111.034	157.237	305.497	210.785	154.899	128.192	84.778	127.637	241.925	246.209	151.581	40.408	187.01	136.174	286.52	309.466	182.382	139.933	208.608	219.292	43.5028	47.9386	50.5797	154.51	125.111	131.853	149.576	167.468	140.154	201.292	208.724	194.811	254.674	251.84	241.589	41.2008	108.534	321.088	231.097	227.296	325.411	434.066	238.896	72.8812	136.459	165.826	108.807	38.7724	20.0839	32.6598	162.84	116.71	129.908	137.965	175.596	143.552	291.503	146.207	183.117	82.7394	74.6323	95.5719	76.9534	123.83	110.571	123.319	73.9418	100.703	91.9915	167.815	21.7247	109.892	21.7247	7.48877	39.507	558.112	342.9	129.958	83.3381	120.249	211.874	168.863	114.529	143.103	105.597	59.4506	37.4214	196.835	171.082	172.673	123.839	103.404	83.3374	119.855	72.3702	196.155	163.703	228.184	225.683	23.1452	17.3932	49.6721	14.5611	79.2343	68.0398	33.4238	73.1037	54.6633	42.9127	94.577	98.1349	56.0018	15.7706	12.2121	5.88062	49.5728	33.4267	79.3377	89.1368	87.5474	55.0955	65.3277	58.3248	128.239	100.414	132.491	200.073	195.737	162.336	126.476	127.483	79.798	220.756	218.83	140.917	168.759	250.253	222.851	151.111	134.664	205.959	131.822	76.1526	57.0399	83.1536	55.8488	96.5279	351.982	165.51	198.564	27.9776	77.6373	42.5292	35.6379	25.8796	11.4743	36.6034	38.5964	8.59894	6.23134	41.964	27.5832	26.206	23.3881	28.7275	34.5638	36.9371	31.3402	42.0769	35.573	27.8656	29.1854	37.5897	25.4395	30.5007	60.4694	27.4066	46.685	33.3819	20.3214	41.724	44.4219	46.6783	42.7285	65.6868	65.7663	48.4571	86.7064	64.1408	75.4802	100.38	87.3765	100.693	87.9206	100.286	91.1715	83.5637	70.969	68.381	369.919	162.037	144.909	212.734	51.4214	0	23.9348	72.8845	29.4662	42.5178	54.6051	87.3739	209.926	132.511	137.31	137.758	165.107	136.146	187.261	143.856	177.478	110.939	129.113	128.92	154.817	184.275	203.841	426.003	367.61	372.504	169.671	371.513	462.46	433.897	287.583	291.331	249.82	342.728	359.092	301.057	279.202	164.062	263.445	242.985	142.214	146.55	118.052	378.199	158.049	132.234	119.561	154.63	190.974	236.892	55.7799	59.5742	189.283	222.134	247.983	254.832	235.711	61.6106	171.19	74.0642	93.6633	137.811	112.657	128.277	62.0352	108.437	140.562	85.4014	102.772	77.0707	59.576	126.58	78.3717	97.5972	81.9968	143.147	274.754	254.785	16.263	10.0421	14.4539	3.04192	0.795358	1.71095	0.777667	0.873979	0.439534	0.446397	0.430834	2.15453	29.8594	4.21968	4.45833	18.0892	8.31102	29.8571	15.1203	57.8407	10.9448	15.8781	51.8968	31.9148	24.6599	36.7432	17.2675	216.99	141.786	145.085	121.629	150.97	559.357	115.372	125.851	194.215	210.752	231.154	228.813	275.978	134.29	136.695	85.2411	121.683	149.236	152.602	105.943	136.692	228.013	181.91	256.97	650.501	314.338	324.16	238.764	320.822	365.989	240.471	382.953	391.269	268.054	194.141	348.429	292.817	448.365	304.646	288.512	207.914	258.044	383.348	237.242	290.333	357.309	469.214	332.821	191.797	306.058	243.534	341.156	399.558	459.877	15.4505	43.2742	25.1168	12.888	3.71632	20.314	59.1934	44.4255	33.1273	33.3307	39.5685	26.1603	22.9595	13.4648	75.1255	251.203	177.079	93.1005	189.093	115.762	141.998	319.779	483.69	466.111	220.889	305.824	281.242	335.403	312.906	254.247	327.687	176.697	206.805	295.867	307.886	205.078	426.865	287.476	255.998	302.502	331.718	276.841	143.909	209.53	60.9508	94.2751	64.3137	66.3903	100.274	110.978	58.972	67.9672	34.347	31.1523	241.376	244.887	116.649	111.902	206.287	131.833	40.5859	44.1394	47.6096	32.4598	952.348	786.608	647.621	432.757	327.77	1178.95	924.393	159.652	121.773	29.1914	63.1626	76.1293	129.076	211.412	166.678	334.628	269.715	218.232	93.0256	149.841	121.2	242.36	190.908	219.961	190.636	120.501	506.353	231.745	342.235	330.407	317.857	54.656	49.8997	62.8937	121.189	126.964	121.718	90.556	132.627	163.746	221.903	213.627	69.8542	73.7381	71.6726	64.8293	423.373	237.892	215.237	120.119	1340.21	113.055	161.251	127.013	117.986	32.9745	416.504	369.59	298.377	528.984	345.467	396.126	391.526	305.236	360.16	311.519	185.097	350.299	150.421	138.588	113.205	136.762	146.679	131.654	190.079	156.537	145.433	120.161	145.32	135.981	43.6141	61.5117	42.5597	47.7699	73.2731	78.5038	62.1297	51.4848	9.36563	111.759	293.702	174.651	234.045	151.259	111.282	39.633	141.547	144.267	114.251	86.4293	37.0837	26.6941	55.0929	45.0242	125.336	16.5252	24.3918	27.9314	21.4304	29.8043	15.7973	20.4935	24.9382	177.133	316.607	167.338	404.163	67.464	311.928	299.617	239.718	275.424	73.2266	74.3705	126.785	64.8193	34.7192	37.8785	40.4259	45.0479	66.6817	66.2922	102.594	70.924	59.5493	82.662	64.3635	44.1836	69.3363	67.0651	167.876	177.324	160.644	172.251	247.896	172.231	182.436	161.934	49.5897	49.6671	37.863	34.054	57.7804	74.2073	84.0857	48.7378	44.9572	61.8684	55.6761	46.6594	65.9078	84.8154	66.1731	88.6928	55.8029	82.5805	753.858	672.266	564.973	934.213	866.079	992.7	662.474	1022.87	833.018	12.3923	11.7982	36.8613	21.1143	14.6981	5.5768	7.46557	18.9025	4.74562	117.022	134.872	236.399	269.625	292.86	543.536	74.4985	69.4846	149.976	195.311	18.9746	30.8784	13.4613	2.9733	16.8365	7.06744	41.5062	75.946	56.8739	183.315	133.171	159.187	65.369	101.99	71.1323	69.0089	120.392	87.078	12.135	28.1609	83.5114
CSS0042893.1	0	0.241097	0.608132	0	0	0.328943	0.225824	0	0.184722	0	0.115002	0.101158	0.145765	0.569832	0	0	0	0	0	0	0	0	0	0	0	0	0	0	0	0	0	0	0	0.0794701	0.5405	0.0756935	0.336758	0.100992	0.0915862	0.959058	0.852948	0.0828811	0.197373	3.15527	13.4116	15.5311	14.3847	24.8987	20.4647	26.7648	27.1106	27.7842	82.5959	75.7555	82.191	18.3135	77.6445	77.4078	85.9265	58.558	54.4584	23.6498	51.983	42.0017	2.26396	0.471849	0.226938	0	0.424136	0.259775	0.774637	0.376126	0.542199	2.68059	2.18287	1.3723	1.83893	1.46617	1.31017	0.441742	1.04016	1.16863	1.22888	7.80925	6.92737	8.40153	0.292881	0.290137	0.130254	0	0.266253	0.194708	0.182587	0	0	0.0350974	0	0	0	0	0	0	0.0946256	0	0.178822	0	0	0.157896	0.275903	0	0.0720962	0.145677	0	0.0732288	0	0.317686	0	0.342641	0.0767115	0.0657475	0.23031	0	0	0	0.123935	0.303205	0	0	0	0.271138	0	0.128614	0.23002	0.298682	0	0	0	0.778579	0.182135	0	0.376127	0	2.19778	0.63238	1.00849	1.08806	1.12221	2.14921	0.193962	0.306277	0	0.527511	0.180883	0.28	0.537992	0.0996799	0	0.700761	0.0915924	0.480436	0.7168	1.32814	0.540282	0.179961	0.821403	0.0885817	0.152326	0.277905	0.0977202	0	0.186987	0.178043	0	0.32319	0.107533	0.239221	0.355529	0	0	0.10905	0.343335	0	0.118269	0	0.370414	0.0372953	0.0829379	0.827705	0	0	0.198174	0	0	0.181339	0	0	0.277669	0.667545	0	0.650628	0	0	0.168406	0.0680641	0.134452	0	0.193487	0.258066	0	0.133053	0.0886605	0.0758542	0.284202	0.384364	0.185866	0	0.126302	0.398752	0	0.566085	0.131487	0.349967	0.134388	0.15413	0	0.253416	0.0846178	0.397044	0.198915	0.213025	0.599493	0	0	0	0	0.625147	0	0	0	0.442702	0	0	0	0	0.389919	0	0	0	0.146592	0	0	0.262593	0	0.207084	0	0.105795	0.427053	0	0.114743	0.0772267	0.241993	0	0.156426	0	0.169146	0.15937	0.508868	0.0846062	0.181271	0.458702	0.266395	0.94713	0.379481	0.150958	1.28372	0	0	0	0.0862412	0.0938158	0	0.483158	0	0.512844	0.101786	0.578799	0	0.921421	0	0	0	0	0	0	0	0.107441	0	0	0	0	0	0.106593	0	0	0	0	0.591213	0.561813	0.19328	0.634654	0.565978	0.703167	0.521717	0.440564	0.244182	0.170072	0.733264	0.185009	1.20864	1.12547	0.583732	0.207391	0.480657	0.121886	0.291471	0.0879984	0.345931	0.123114	0.283978	0.301271	0	0.352843	0	0	0	0	0	0	0	0	0	0	0	0	0.268088	0.516529	0.275236	0	0	0	0.12493	0	0.542718	0	0	0	0	0	0.116997	0.103309	0	0	0	0	0	0.232644	0	0.445841	0.224576	0.446154	0	0	0	0.23638	0	0.125334	0	0	0.500466	0.334929	0.11903	0	0	0.0785869	0	0.0717125	0.0738547	0	0.255948	0.157924	0.0774021	0.0718842	0	0	0	0	0.0778913	0.185073	0	0	0	0	0.217996	0	0	0.0658882	0.573205	0.167829	0.168408	0.0338434	0.240104	0	0	0	0	0	0	0	0	0	0	0.103511	0.705826	0.461841	0.660104	0.480112	1.67662	0.959556	0.315937	0.297933	0.647326	0.495007	1.1525	0.560777	0.321675	0.222628	0.16362	0	0	0	0	0	2.01243	1.70431	1.56751	0.120281	0.120139	0	0.503318	0.824943	0.791565	0	0.508768	1.88168	2.92925	0.120303	0.245502	0	0	0	0.216562	0	0	0	0	0	0	0.316681	0.262352	0	0	0	0	0.444613	0	0	0	0.0867805	0.145954	0.153272	0	0	0.471874	0	0	0	0.182065	0.16132	0.255487	0.161994	0.97778	0	0	0.23306	0.751141	0.870828	0.606869	0	0.324754	0.106997	0.12344	1.24328	0.831639	0	0	0	0	0	0.312493	0.685225	0.277574	0.250422	0.605165	0.8623	0	0.379424	0.888345	0	0.318876	0	0	0	0	0.283941	0.155342	0	0	0	0	0	0	0.162361	2.04737	1.30537	0	0	0	0.221633	0.179562	0.538553	0	0	0	0	3.71328	2.2636	0.9562	0.76432	1.34221	1.33896	0	0	0	0	0	0	0	0.0793081	0.206202	4.59979	0	0	0	0.049301	0.0764737	0	0	0.0816205	0.0725442	2.32713	1.18659	0.199131	0	0.0952014	0.595205	0	0.148298	0	0	0	0.10593	0	9.29489	6.86511	7.64024	0.234677	0.789031	0	0	0	0.351238	6.81329	7.14521	7.59349	0.381049	0.154496	0.535499	0.428483	0.536162	0	1.41963	2.35207	0.278056	0.216335	10.397	0.461762	0.360548	0.24891	0	0	0	0	0	0.0437323	0	0	0	0	0	0.137244	0	0.526628	0.693637	0.762606	0.482425	0.17299	0.893716	0	0.223956	0.632799	0.406696	1.07935	0	0.392867	0	0	0	0	0.0794162	0.400876	0	0.353301	0	0.0417326	0.23571	0	0	0	0	0	0	0.511503	0.337656	0	0.0911262	0	0	0.319976	0	0.167256	0	0	0	0	0	0	0.126314	0.161378	0.0599308	0.0514905	0.0275949	0.0933534	0.227701	0.236311	1.28174	0.674966	0	0.201317	0	0.60953	0.121104	0.497786	0	0.117654	0	0.200995	0	0.111216	0	0.108169	0.314441	0	0.374138	0	0	0	0	0	0	0	0.126537	0.122583	0	0	0.0548833	0.0536539	0	0.0997128	0	0	0	0	0	0.0467994	0.169001	0.116515	0	0	0	0	0.388934	0.30282	0	0.315782	0	0	0.0787827	1.32621	0.636289	0.13266	0.146229	0.147184	0	0	0	0	0.291272	0	0.15668	0.123808	0.193493	0	0	0	0.0916325	0	0	0	0	0	0	0	0.125102	0	0	0	0	0	0	0	0.428124	0	0	0	0	0	0.0818119	0	0.330782
CSS0049424.1	1.59059	0.412591	0.386877	0.363414	0.503615	0.753577	0.827659	0.670372	0.639389	0	0	0	0	0.840596	0.470299	0	0	0.39614	0.260372	0	0	0	0	0	0	0	0	0	0	0.0920522	0.177294	0	0.198194	0.197688	0.506074	0.336655	0.751056	0.347971	0	0.576486	0.4743	0.167044	0	0	0.0882502	0	0	0	0	0	0	0	0	0	0	0	0	0	0	0	0	0	0	0	0	0	0	0.709214	0	0	0	0.602714	0	0.867631	0.200674	0.243467	0	0	0	0	0	0	0.211713	0.110786	0.105431	0	0.277045	0	0	0	0.0752542	0	0	0	0	0	0	0	0	0	0	0	0	0	0	0	0	0	0.293857	0	0	0	0	0	0	0	0.238899	0.0728492	0.606284	0	0	0	0	0	0.116915	0	0	0	0	0	0	0	0	0	0	0	9.35e-09	0	0	0	0	0.209742	0.507179	0.454027	0	0	0	0	0.447645	0.320839	0	0.184392	0	0	0	0	0	0.199233	0	0	0	0	0	0.169147	0.336061	0	0.0720185	0	0.0495492	1.68e-06	0	0	0	0.102243	0	0.305488	0	0	0	0	0	0	0	0	0.444618	0.163433	0.184595	0.344544	0.121504	0	0.0978495	0	0.329209	0	0	0	0.22638	0.341303	0.0730571	0.547694	0.0730571	0.42852	0.367237	0	0	0.123557	0.07319	0.295625	0.108041	0	0.249222	0.258872	0.0942528	0	0.210748	0	0.138761	0	0.558187	0	0.136936	0.421212	0.447334	0.230947	0.176083	0.179068	0.230825	1.3717	8.76063	11.6863	4.33131	13.7696	20.2416	10.6981	9.46378	14.833	17.4215	16.6752	12.428	0	0	0.0989437	0	0	0	0.2885	0.159924	0.210723	0.168001	0.172968	0	0	0	0	0	0	0	0	0	0	0	0	0.338088	0.912472	0.265041	0.664338	0	0	0.191933	0.113437	0	0	0.119346	0.0753387	0	0.255443	0	0	0.654816	0	0	0.219115	0.125174	0.27994	0	0	0.787807	0.3922	0.227665	0.189917	0.220109	0.23006	0	0.249039	0.150224	0	0	0	0	0	0	0	0	0	0	0	0	0	0	0	0	0	0	0	0	0	0	0	0	0	0	0.125184	0	0	0	0.0823507	0	0	0	0	0	2.93117	0	0	1.5586	0	0	1.05421	4.51349	0	0	0	0	0	0	0	0	0	0	0	0	0	0	0	0	0	0	0	0	0	0	0	0	0	0	0	0	0	0	0	0	0	0	0	0.674952	0	0	0	0	0	0	0.423293	0.238078	0.0921675	0.107701	0	0	0.281847	0	0.0752639	0	0	0	0	0	0	0.184552	0	0	0.0721707	0	0	0	0	0.0881335	0	0	0	0	0	0.0821631	0.165398	0	0	0	0	0	0	0	0	0	0	0.407673	0.09185	0.0790837	0.332453	0.434561	0.187209	0	0.487988	0.148621	0	0	0	0.100987	0	0.135155	0.189787	0.204298	0.319456	0.449284	0.336198	0	0	0	0	0	0	0	0	0	0	0.270938	0	0	0	0	0	0.154251	0	0	0	0.138295	0	0.0828039	0	0	0	0	0	0	0	0	0	0	0	0	0	0	0	0.114103	0	0	0	0	0.126499	0	0.240945	0	0	0.256469	0.760937	0.806926	0.44471	0.426292	0.580682	0.16657	0.132774	0.325146	0.785011	0.426181	0.311175	0.254296	0.346923	0	0	0	0.220305	0	0	0	0.277466	0	0	0	0	0	0.275039	0.153362	0.162886	0.342465	0.599155	0.175974	0	0.402822	0.424081	0.440288	0	0.299344	0.152048	0.184434	0	0	0	0	0	0	0.607073	0	0	0	0	0	0	0	0	0	0	0	0	0.305697	0.827	0.205444	0.431319	0.175098	0	0.0870926	0	0	0	0	0	0	0	0	0	0	0	0.580446	0	0	0.205672	0	0	0.188009	0.717004	0.231745	0.796415	0	0	0.0582959	0	0	0	0	0	0	0	0	0	0	0	0	0	0	0	0	0	0	0	0	0	0	0	0	0.109678	0	0	0	0.454259	0.0584029	0.0657837	0.131705	0.278608	0	0.0548059	0.106079	0.191724	0.407664	0.112463	0.568251	0.081615	0	0.132937	0	0	0.247776	0.140521	0	0	0.138076	0	0	0.128753	0	0	0	0	0.0786566	0.0898059	0.276422	0.403844	0.0814823	0.0845166	0	0.677675	0	0	0	0	0	0	0	0	0	0	0	0	0	0.174283	0	0.614137	0	0	0	0.39034	0	0	0.346044	0.283325	0.281536	0.661802	0	0	0	0	0	0	0	0	0	0	0	0	0	0.095659	0	0	0	0	0	0	0.131684	0	0	0	0	0	0	0	0.126424	0	0	0	0.104344	0	0	0	0.140532	0	0	0	0.0523816	0.0516767	0	0	0	0	0	0	0	0.203516	0	0	0	0	0	0	0.314762	0.212616	0	0	0	0.278997	0	0.272099	0.147078	0	0.313531	0.679411	0	0.319637	0.511518	0.13927	0.473866	0.330942	0.000103847	0	0	0	0	0.176495	0	0	0	0	0	0	0.161864	0	0	0.239266	0	0	0	0	0.238551	0.0636687	0.213644
CSS0035170.1	0	0	0	0	0	0	0	0	0	0	0	0	0	0	0	0	0	0	0	0	0	0	0	0	0	0	0	0	0	0	0	0	0	0	0	0	0	0	0	1.97087	0	0	2.95998	5.68097	3.52193	3.67429	2.98213	0	1.39841	0.783547	0.780192	2.35817	2.05315	1.09478	0.844921	0.90639	0	0	1.36391	1.57759	0.517026	3.39406	1.37578	0	2.78133	0	0	0	1.16077	0	0	0	2.00673	0	0	1.90542	0	1.5589	0	1.19796	0	0	0	0	0	0	0	0	0	0	0	0	0	0	0	0	0	0	0	0.834475	0	0	0	0	0	0	0	0	0	0	0	0	0	0	0	0	0	0	0	0	0	0	0	0	0	0	0	0	0	0	0	0	0	0	0	0	0	0	0	0	0	0	1.09062	0	0	0	0	1.03843	0	0	0	0	0	0	0	0	0	0	0	0	0	0	0	0	0	0	0	0	0	0	0	0.818482	0	0	0	0	0	0	0	0	0	0	0	0	0	0	0	0	0	0	0	0	0	0	0	0	0	0	0	0	0	0	0	0	0	0	0	0	0	0	0	0	0	0	0	0	0	0	0	0	0	0	0	0	0	0	0	0	0	0	0	0	0	0	0	0	0	0	0	0	0	0	0	0	0	0	0	0	0	0	0	0	0	0	0	0	0	0	0	0	0	0	0	0	0	0	0	0	0	0	0	0	0	0	0	0	0	0	0	0	0	0	0	0	0	0	0	0	0	0	0	0	0	0	0	0	0	0	0	0	0	0	0	0	0	0	0	0	0	0	0	0	0	0	0	0	0	0	0	0	0	0	0	0	0	0	0	0	0	0	0	0	0	0	0	0	0	0	0	0	0	0	0	0	0	0	0	0	0	0	0	0	0	0	0	0	0	0	0	0	0	0	0	0	0	0	0	0	0	0	0	0	0	0	0	0	0	0	0	0	0	0	0	0	0	0	0	0	0	0	0	0	0	0	0	0	0	0	0	0	0	0	0	0	0	0	0	0	0	0.42242	0.664191	0.616925	0	0	0	0	0	0	0	0	0	0	0	0.825519	0	0.798613	0.924367	1.66054	0	0	1.88271	0.827142	0	0.763629	0	0.732484	0	0	0	0	0	0	0	0	0	0	0	0	0	0	0	0	0	0	0	0	0	0	0	0	0	0	0	0	0	0	0	0	0	0	0	0	0	0	0	0	0	0	0	0	0	0	0	0	0	0	0	0	0	0	0	0	0	0	0	0	0	0	0	0	0	0	0	0	0	0	0	0	0	0	0	0	0	0	0	0	0	0	0	0	0	0	0	0	0	0	0	0	0	0	0	0	0	0	0	0	0	0	0	0	0	0	0	0	0	0	0	0	0	0	0	0	0	0	0	0	0	0	0	0	0	0	0	0	0	0	0	0	0	0	0	0	0	0	1.54259	0	0	0	0	0	0	0	0	0	0	0	0	0	0	0	0	0	0	0	0	0	0	0	0	0	0.356368	0.699076	0.228216	0.32229	0.241093	0	0	0	0	0.647165	0	0	0	0	0	0	0	0	0	0	0	0	1.40147	0.788896	6.60949	2.66127	1.34522	0	2.07795	0	0.615486	1.28776	0	0	0.653792	0	0	0.611371	0	2.26885	2.8736	1.25666	2.07413	2.17725	0	0	0	2.98601	2.28473	4.08665	2.69721	1.39409	0.61098	0	0	0	0	1.60561	0	1.29109	0.879596	0	0.973898	0	0	1.28412	0	0.872071	0	0	0	0	0	0	0	0	0	0	0	0	0	0	0	0	0	0	0	0	0	0	0	0	0	0	0	0	0	0	0	0	0	0	0	0	0	0	0	0	0	0	0	0	0	0	0	0	0	0	0	0	0	0	0	0	0	0	0	0	0	0	0	0	0	0	0	0	0	0	0	0	0	0	0	0	0	0.712112	0	3.82141	0	0	1.74955	2.15756	0.830193	1.72513	5.90014	0	2.38517	3.78534	1.01107	0	8.70019	0	0	2.03976	0	0	4.92484	1.50228	0.760469
CSS0034533.1	0.451383	0.661505	0.222486	0.122783	0.174257	0	0	0	0.342635	0	0.681895	0.81249	0.750789	0	0.683115	2.8068	1.89416	1.09988	1.0853	2.14399	1.9613	3.46599	3.42733	3.70341	0	0.295087	37.705	0	10.8087	4.25006	2.07182	1.40621	8.30106	0.522588	0.223798	1.31418	2.05169	0.652295	1.98576	0	0.705941	1.55081	0.704591	0.651878	0	0.315877	0.158574	0	0.306244	0.642685	0.320612	0.49961	1.13823	0.47847	1.02348	0.174175	0.512546	0.841764	0.537678	1.78971	0.862309	0.635394	0.435636	0.875522	0.638999	0.706237	0.21084	0.462746	1.08547	1.80317	1.04463	0.959534	0	1.52387	1.24594	0.584636	2.32657	2.04169	2.64055	3.76423	1.38799	0.835766	1.17042	5.81325	2.00003	5.22501	2.75477	2.82323	2.27185	0.137095	0.714728	0.0766468	0.163173	0	0	0.123968	0	0.195969	0	0	0	0	0.332171	0.326898	0.156591	0.161748	0.0689427	0.126519	0	0.129567	0	0.117821	0.279769	0.117647	0.511077	0.256376	0.371063	0	0	0.639283	0	0.241346	0.404448	0	0	0.280083	0	0	0.518704	1.03242	6.74901	0.721034	0.860912	0.284567	0	0.763387	0	0.824735	0.461494	0.686646	0.452131	0.116228	3.66799	0.249749	1.12568	3.2021	0.502669	1.71078	0.168723	0.359695	0.153475	1.07155	1.11653	0.335253	0.582994	0.52579	0.852864	0.930502	1.29565	1.02827	1.11591	0.783992	0.823565	0.904762	0.68662	0.308918	0.573572	0.823047	5.84607	5.00375	1.99023	0.450807	0.21347	1.18291	1.14646	0.224125	1.29636	0.482809	0.636895	0.797699	0.209006	0	0	0	0.212421	0.408185	0.364372	0.134737	1.14389	1.73048	2.41712	0.150868	0	0.164018	0.435278	0.273382	0.166725	0.568522	0.250666	0.253692	0.250666	0.767705	0.146377	0.376493	0.398949	0	0.49121	0.640108	0.169442	0.11415	0	0	0.489471	0.356082	0.818328	0.240901	0.249443	0	0.791862	0	0	0	0	0	0	0	0.136859	0	1.73e-06	0	0	2.12749	0	1.70499	1.688	0.936584	0	0	0	0.781147	0.435547	1.13941	0.220041	0.243038	0.46438	2.63928	1.1329	4.35994	0	0.796757	2.66068	1.26449	0.800036	0.804119	0.771401	0.627616	0.143906	1.25869	0.705293	1.76789	0.711914	1.35758	1.27421	0.72526	1.97278	1.41458	0.394525	0.295392	0.483423	0	0.154155	0.316568	0.50556	0	0	0.121508	0	0.133156	0.571293	0	1.23027	0	0	0	0	1.90594	0.603148	0.134966	0.86178	1.80062	0.549051	1.5112	0.192208	0.792229	0.21055	0.610643	1.03349	0.199724	0.893585	0	0.203168	0	0.184711	0.215969	0.467541	0.32583	1.3231	0	1.06099	1.04312	1.37989	1.05099	2.47725	0.510171	2.12334	2.11931	1.14065	0.7101	0.733848	0.82947	0.637405	1.07834	0.648315	0.231467	0	0.165335	0	0.480788	1.69324	2.71185	0.190352	0	0	1.12175	0	0	0	0	0	1.31907	0.238938	0.425169	1.43425	0	0	0	0	0	0.220241	0.664884	0	0	0.397525	0.188158	0	1.84012	1.02297	0	0	0.193716	0	0.230854	0.227192	0	0	0	0.919205	0.410827	0	0.408427	0.406906	0.217764	0.22337	0	0.734633	0	0.244126	0.483018	0.454499	0	0	0.153422	0.233935	0.138927	0.571984	0.494873	0.263337	0	0.296049	2.94723	1.3762	2.92391	3.42252	1.67182	1.40836	1.05337	0.931682	1.59266	1.02238	1.58782	1.72561	1.17967	1.10538	1.8549	1.23854	1.32165	0.868412	2.30278	2.00587	1.44752	1.55566	1.65126	0	0.141794	0	0	0	0	0	0	0	2.4624	0.327361	0	0	0	4.07678	0.676645	1.32056	0.848096	0.228784	0.226612	0	0.599641	0.580969	0.198298	0.369407	0.610679	0.274163	0.111392	0.153287	0.291507	2.82581	4.32995	0.635614	2.16715	0.851436	1.02497	0.896627	1.90162	1.41774	1.15077	0	3.02042	3.83219	0.850775	0.434231	0.269076	0.143983	0.137732	0.187229	0.318684	0.725766	0.513861	0.219921	0.164891	0.290392	0.548648	0.861229	0.444201	0.445071	0.184847	0.447753	0.1538	0.13834	0.37109	0.405965	0	0.128543	0	0.253482	0.123373	0.677004	0.573184	0.283117	0.398576	0.811928	0.377909	0.144024	0.415703	1.40739	0.998287	0.200587	0.581565	1.04749	0.621935	0.804643	0.562809	1.06063	0.348377	0.400439	3.27726	0.198229	0.921261	0.394222	1.01741	0.241857	0.193277	1.0418	0.482657	0.620779	0	0.499629	1.72773	0.404364	1.04041	0.921431	0.938033	0.176697	0.482775	0.267602	0.552932	0.161006	0	0.263448	0.557889	0	0	0.515434	0	0.83796	0.277178	0	0.316166	0.72448	0.733988	0	0.393913	0.314542	0	0	0	0.253982	0	0	2.46644	0.330224	0.330458	0.330521	0	0.576983	1.17925	0.628028	0.612934	2.80564	1.8981	0.859831	1.72948	1.08396	2.15915	5.70776	2.5852	2.56375	0.361719	0.285306	2.58421	2.11998	1.17491	1.98431	1.09398	0.749767	0.220453	0.582064	0.254862	0.672475	0.676054	0.426039	0.30603	1.15098	1.02529	0.14769	0.25511	0.824498	0	0.47681	0.406662	0.461999	0	0	0	1.55278	0	0	0	0.224676	0.54489	0	0	0	0.585816	0.508855	1.57332	0.727168	0.303234	3.01533	0.292851	0	0.652781	0	0.240593	0.230748	0.200475	0.391006	0.486632	0	1.19641	0	0	1.06881	0.102277	0.215763	0.228639	0	0	0	0	0	0	0	0	0	0	0	0	0	0	0	0	0.432722	0.142805	0	0.640309	0.542344	0.158263	0	0	0.241723	0	0	0	0	0	0	0	0.990777	0	0.250706	5.0531	1.26471	0	0.244401	0.283687	0	0	0	0.283442	0	0.767927	0.0924011	0.808343	0.637001	0.869379	0.829177	0.909298	0.403555	0.440822	3.14851	0.193735	2.33302	0.206851	1.61056	2.31734	1.69114	3.94977	0.569232	1.20377	0.955853	2.09317	0.370123	2.90003	1.22592	1.29899	2.31653	1.57717	0.391346	2.30165	1.38869	0.842508	1.44191	1.20604	1.25578	1.00407	1.48512	0.550717	0.75353	0.452455	1.23508	0.989178	1.27464	0.670671	0.715944	1.23183	0.94954	0.471077	1.43121	0.88588	0.927242	1.60523	0.428815	0.580074	2.82122	0.354883	0.627368	0.561257	0	0.267048	0.144392	1.93549	0.895427	0.926806	3.33475	0.259689	0.247569	1.83628	1.19917	1.48774	4.64558	0.795149	0	0.0743678	0.0829264	0.0782358	0.229012	0	0.165273	0	0	0	0	0	0	0	0.218317	0	0	0	0	2.61444	6.24981	1.8428	0	0.495096	0	0.234236	0	0	0.175607	0	0.54733
CSS0048996.1	0.98068	2.32998	2.50381	1.44976	1.05797	1.04475	1.52822	1.15111	1.77637	1.54239	3.37851	2.97153	1.05817	1.41233	2.32872	1.69433	1.32172	1.35095	1.2499	1.44702	2.72371	4.24553	6.20486	5.58644	7.91189	15.3374	22.3327	5.39393	7.85291	6.70789	7.04008	10.6345	10.9069	4.29373	5.13187	0.323878	0.282007	0.114978	1.46976	3.34282	0.72758	1.58146	0.955713	0.649434	0	0.632647	0.25985	0.790032	0.803394	0.426605	0.499277	0.444052	0.791396	0.645024	0.663919	0.935684	0.828401	1.23459	1.46164	0.359427	0.494462	0.564147	1.17934	0.510371	0.486978	3.49209	3.93005	4.35649	0.841148	0.68889	0.234165	1.02097	1.16659	0.703246	0.459729	0.286316	0.501916	0.374706	0.433116	0.291727	1.23964	1.30816	1.40998	2.3333	1.58607	1.47803	2.88721	2.4687	2.25325	1.16287	1.25094	0.231307	0.138783	0.911183	0.609482	0.620212	0.409846	0.738213	0.406965	0	0.443471	0.0620751	0.433455	0.450452	0.293335	0.925355	0.503426	2.842	3.77508	1.307	1.36888	1.66412	2.23985	1.16384	1.33307	2.20163	1.33921	2.69855	2.92451	2.04724	1.60017	0.852031	1.5454	1.14659	1.20199	3.21571	0.374014	1.20992	0	1.70175	4.57768	2.45279	1.57394	1.78512	1.00031	0.258096	0.246118	1.63962	1.01497	2.29267	2.75727	1.96314	2.84994	2.77059	0.306325	1.5044	3.30117	3.40865	1.8469	2.34224	1.58289	2.77298	3.35693	2.51049	2.95485	4.741	3.82012	3.68814	4.22926	3.96915	3.96616	3.77064	5.23363	1.77724	2.24899	4.70629	5.07324	4.11706	1.0504	1.07812	1.0827	0.561217	2.58401	2.62599	1.50973	3.96472	2.737	2.6918	4.69123	5.16198	3.0862	0.455543	1.26249	1.01067	0.58034	0.723081	0.657405	1.0375	1.05886	1.64853	1.5896	1.08751	0.834651	0.833101	0.744683	0.890074	0.525323	0.697481	0.386501	0.893342	0.386501	0.686697	0.261209	0.152017	0.546268	0.966892	0.556569	0.870196	0.631792	2.07068	2.67109	2.61724	2.69702	4.75261	4.67054	2.32086	2.69151	4.82195	4.07729	5.58448	4.28265	7.55253	5.37677	0.728157	1.00823	1.31085	1.52914	0.83236	0.323227	0.757408	1.21642	0.874116	1.31086	0.608391	1.34975	1.39213	1.76725	1.56231	1.92249	1.60171	1.39417	1.09512	1.44763	2.10876	1.36044	2.45191	0.639345	1.4067	2.62363	2.61826	2.5378	1.48904	0.560469	0.918616	1.75254	1.3305	2.15639	1.87615	2.53354	2.08955	1.07736	1.19736	1.47267	0.827306	2.45843	1.37895	1.40822	1.06293	1.13243	0.740012	1.02479	1.01674	1.14242	1.06698	2.01567	0.416704	0.39161	0.713257	0.672711	1.22727	2.42076	0.750888	0.629094	1.66919	0.16608	0.0690818	1.2798	3.15654	2.83019	2.91346	3.07619	2.87201	3.74516	3.19175	3.50756	1.64149	2.31065	1.80614	1.91985	1.38819	2.7058	2.75436	1.76344	3.83699	2.36864	2.67976	3.01657	0.82147	2.86432	2.4705	1.97347	2.06022	2.75516	1.50632	2.03342	2.15506	1.63752	1.28505	1.36543	1.52945	1.42539	0.916428	0.883077	0.560361	0.622373	0.0556562	0.0417594	3.17512	4.07332	3.20853	7.0905	1.56693	1.07185	1.89454	3.3913	1.77074	2.04899	2.9917	0.794239	1.38031	2.019	1.21707	4.28503	3.24615	2.85751	4.91237	3.00824	2.60014	1.03087	1.77775	1.75643	1.59924	1.09202	1.55018	2.19765	3.74687	1.82854	2.81057	2.78446	2.81117	2.84962	3.65909	3.65027	4.38088	8.233	5.12938	5.28723	5.46476	2.38906	5.0677	5.33494	5.32886	3.95421	6.02176	4.21122	6.32973	4.70375	2.57844	2.81789	2.14342	3.51884	0.810178	0.718221	1.33917	1.89987	1.11155	1.90586	1.25152	1.38493	0.969212	1.51276	0.601878	0.533503	1.15246	0.683436	0.878659	1.7115	0.768806	0.98434	0.873312	1.14033	1.24349	0.903939	0.517261	1.30102	0.549741	1.35931	3.06458	3.93662	0.76715	0.718776	0.402844	0	0	0	0	0	0	0	0	0	1.93256	1.99557	0.835789	1.29568	0.515648	2.48276	2.15263	1.21536	1.02411	1.58468	1.85758	1.22859	0.779871	0.741582	1.64337	0.971771	1.10122	0.554703	1.03012	0.949787	0.421586	0.772532	0.810274	0.544489	0.772672	0.535075	0.37101	0.648171	0.521645	1.49965	0.944236	0.564831	0.605689	0.454984	0.229605	0.546975	1.11827	1.38451	1.32933	0.896207	2.5147	1.02972	0.773653	1.10883	0.978228	1.5364	1.67235	1.39981	1.09366	0.532393	0.877144	1.64733	1.51694	1.15077	1.18857	1.18762	0.772258	2.10648	1.72525	1.66055	1.29373	1.64782	1.21943	1.41446	2.02822	1.75855	0.890431	1.07265	0.666135	0.974739	0.820009	0.983072	0.395295	0.490044	0.590324	0.738418	0.853506	0.864719	0.690151	1.14637	1.09332	1.01668	0.349683	1.45053	3.51254	4.50225	1.70793	0.356532	0.200554	0.286882	0.391608	1.103	0.514462	0.827482	1.42893	1.62352	0.449809	1.29684	1.11111	0.748871	1.3898	0.896662	2.02337	2.77176	1.23158	2.4653	1.23728	1.31098	1.50729	1.66878	2.59856	0.374186	1.00491	0.542333	1.08361	0.719486	0.943425	1.77241	1.1778	0.232464	0.813362	0.676628	0.683412	1.22608	0.411449	0.76716	0.865329	1.40635	2.29723	2.64196	3.79203	4.88023	4.23045	0.206593	0.2614	0.40545	0.450868	0.0889083	0.476149	0.440034	2.44207	3.49342	0.537125	1.07577	2.13587	2.66289	2.78793	3.19742	1.7469	1.92132	0.300333	0.569041	0.595476	0.596303	0.412014	0.97717	0.39158	0.672942	0.345796	0.343772	1.40251	0.645044	0.389017	0.237974	0.282477	0.260293	0.328387	1.13837	0.812134	1.58499	0.165143	0.25004	0.240656	0.569699	0.7124	0.0699419	0	0	0.582396	1.25928	0.132177	0.83452	0.63668	0.736221	0.128336	2.20499	1.76748	2.9	0.350273	1.15555	1.95646	0.614884	1.83134	1.89313	2.30288	1.56932	0.54219	1.25733	1.26291	1.83423	1.60708	1.26855	1.06137	1.34654	1.3917	1.02573	0.750781	1.53506	0.705081	1.63407	1.92538	2.24829	2.22904	0.472888	0.172563	0.2423	0.418014	0.463779	1.21642	1.34799	1.14266	1.52768	1.25797	2.27936	0.594964	3.8178	2.64171	6.90351	0.659445	1.09738	0.842477	1.44978	5.10883	0.565267	1.49638	1.81577	1.21015	1.46364	0.137066	0.789075	0.716987	0.652168	1.18944	0.505262	1.3224	0.914099	1.07391	0.490929	1.07209	0.571474	1.57413	0.479579	0.829977	0	0.158571	2.56809	2.44657	2.60146	2.36975	1.4188	2.01163	1.99413	2.62184	0.985742	1.51375	1.26913	2.77485	1.58151	2.09554	1.15126	1.10665	0.975008	0.912834	1.57551	2.04962	1.84031	1.74084	1.92379	2.47889	1.32289	2.09542	0.889448	1.18239	1.26522	0.800325	0.607242	1.0873	1.25631	1.2742	0.489991	0.904842	1.03646	0.63867	0.932165	1.13436	0.972462	1.28374	0.687675	1.05685	1.34712	0.279879	0	0.455777	0	0	0.11083	2.12178	1.99148	3.62843	0.449621	0.956342	2.50661	2.55659	1.08679	2.20238	2.24555	0.415924	0.44092	0.885017	0.35708	0.584698	0.98209	0.499742	1.59263	1.44105	1.55038	2.26267	2.42407	1.55831	2.04742	1.74864	0.887546	0.877885	3.89778	4.44475	5.04425	2.31796	1.12262	0.772708	2.51875	1.82081	1.75356	0.898545	0	0	0.200408	1.36018	1.80748
CSS0018187.1	1.38185	2.43296	1.6514	0.219375	0.376198	0.271822	0.333256	0.303003	0.343925	0.348948	0.791598	0.353735	0.327906	0.997056	1.02326	0.80748	0.991101	0.718049	0.722118	0.454803	0.833043	0.190359	0.237231	0.345133	0	3.87984	0.0106598	0	0.960899	0.956698	0.332257	0.232515	0.875441	1.19498	1.13011	0.311722	0.127969	0.306323	0.879919	2.32858	0.807068	0.389263	0.601457	0.0266104	0.029656	0.102064	0.00830244	0.12738	0.0774606	0	0.0363573	0	0.0599577	0.13163	0.0384587	0.225674	0.174695	0.123033	0.155915	0.0122893	0.0601341	0.0429619	0.2207	0.0988763	0.0374315	0.977487	1.24544	1.38462	0.0862963	0.0225746	0.115949	0.0695333	0.323186	0.281191	0.165327	0.121538	0.138492	0.0557593	0.19757	0.0397537	1.00188	1.783	1.08941	2.14436	2.26947	1.17558	1.45992	1.87233	2.14763	1.05283	0.77248	0.427986	0.0404922	0.365712	0.175968	0.0503753	0.0581745	0.330594	0.151454	0.00905125	0.185618	0.022382	0.248661	0.290197	0.0544434	0.24039	0.16406	1.54797	1.65761	1.04981	1.13114	0.792186	1.36029	1.21026	1.03657	1.32688	1.69273	2.05137	1.5206	0.888631	1.11727	1.19731	1.10567	0.564119	0.541866	1.16962	0.60119	0.440543	1.30695	0.46135	0.85413	1.60758	0.758032	1.35389	0.386836	0.665088	1.27318	0.540488	0.646749	1.18492	0.872682	1.08572	1.19183	1.43577	0.090078	1.0775	1.3245	2.10448	1.69024	2.05032	1.71355	1.42763	1.53954	1.44062	2.06336	2.0924	1.79413	2.23023	1.51524	1.51675	1.67798	1.50851	1.9848	1.92539	2.07342	1.77723	1.84118	1.94914	0.873591	0.945268	1.00263	0.840491	0.912809	0.283501	0.705137	2.45094	3.23716	3.05526	0.832533	0.593282	0.654487	0.128099	0.216784	0.310825	1.25391	1.33893	1.19133	1.74235	0.266216	0.65353	0.0983557	0.708288	0.831041	0.527564	0.613014	0.645691	0.64784	1.65355	1.11627	0.911489	1.11627	0.620363	0.987604	0.260781	1.05299	1.42176	0.794997	0.845148	0.551316	1.27571	1.87135	1.34411	1.02984	1.54695	1.49103	1.29868	1.1212	1.39253	1.25331	1.57742	1.25754	1.77792	1.69375	0.759393	0.731363	0.287789	0.387492	1.94939	1.49431	1.0987	1.84524	1.10743	0.901376	1.19042	1.62682	1.4064	1.6732	1.59549	1.11124	0.896562	0.699166	0.529835	0.179287	0.759972	0.377058	0.41006	0.514857	0.2644	0.900798	0.684398	0	0.335242	0.330239	0.233068	0.767315	0.286609	0.769587	0.676669	0.995506	0.712917	0.349994	0.640474	0.773076	0.809951	0.835474	0.7809	0.37311	0.741545	0.339706	0.3317	0.463131	0.332387	0.362729	0.371201	0.391545	0.911694	0.896932	0.783594	0.534769	0.459655	1.0552	0.386181	0.430713	0.399788	0.202639	0.3377	1.34819	0.867446	2.05211	3.0202	2.99258	3.43618	2.88954	3.30288	3.19261	2.1478	2.17522	2.01123	2.07748	5.3855	2.65609	2.6625	2.20548	3.91973	2.31861	3.64932	2.77334	1.28137	2.4101	1.76122	2.27066	1.78765	2.09565	1.58201	2.3322	1.69592	1.36126	1.17137	0.69127	0.606766	0.853878	0.381758	0.318427	0.293597	0.0196126	0.0735505	0	1.62891	3.87518	0.971109	0.760357	1.85068	6.0416	4.35578	6.89364	6.54786	8.08916	7.15892	7.5222	1.08554	0.708879	1.30996	1.41274	0.631183	0.454122	0.641049	1.01587	0.983284	0.782627	1.30952	0.768548	0.9311	0.813113	0.607611	0.291532	0.511943	0.307966	1.26813	0.609394	0.495109	0.630688	1.21475	1.76104	2.12452	0.287906	0.871047	0.741643	0.503453	0.651539	0.183177	0.433818	0.93625	0.54013	0.662768	1.14973	0.944986	0.655256	1.37271	0.599711	0.696944	1.12252	0.791689	0.623574	1.60966	1.45706	1.36921	2.16938	1.82765	0.887568	0.675964	0.968563	0.549828	0.558996	0.627478	0.345348	0.889214	1.33321	0.503777	0.362148	0.621493	1.05062	0.847436	0.341817	0.419916	0.486381	0.591705	0.603699	2.65678	2.74377	0.225655	0.125846	0.207553	0	0	0.0255718	0	0	0	0	0	0	1.24236	0.845692	0.689714	1.327	0.257955	1.22749	0.760586	0.679372	0.860144	0.595061	0.679958	0.432417	0.637999	0.112457	0.355498	1.71024	1.51601	1.63702	1.81944	2.68513	0.979323	0.715418	0.745012	0.907665	0.735956	0.706348	0.748424	0.791256	1.06437	1.45761	1.34505	1.30059	1.30668	0.809355	1.00401	0.823568	0.850985	1.26663	1.3007	0.517764	1.57608	1.64982	1.00183	1.36339	0.941294	1.80292	1.10628	1.29765	1.22164	0.861811	1.13824	1.19912	1.63645	0.870375	1.03784	0.688753	1.16226	1.48486	0.780864	0.906284	0.991157	1.01334	1.28503	1.33694	1.09125	1.23271	0.924441	0.99068	1.22025	1.0001	0.814223	0.901457	0.86732	0.933017	1.1549	1.28881	1.12138	1.3	0.732668	1.40806	1.29482	1.37419	1.21685	1.5615	0.891172	0.82433	2.15197	0.352978	0.354554	0.49541	0.533955	0.659051	0.638015	1.95316	2.10277	2.50682	0.995764	2.60898	2.24943	2.16149	1.11295	1.86046	2.48437	3.16876	1.10181	1.79006	2.72342	2.86028	3.05118	2.72765	2.57559	0.940778	1.1657	0.267952	0	0.656827	0.7494	0.630568	0.8199	0.809182	0.271903	0.234587	0.281963	1.88471	1.05799	0.819004	0.426373	0.842406	0.9386	0.693382	0.676133	0.752345	0.448879	0.598536	0.846874	0.193479	1.02335	0.158187	0.947177	0.421992	3.04232	3.84582	0.234092	1.04598	3.17033	3.383	2.86276	2.868	1.74065	1.73929	1.19043	1.90569	1.19025	1.1048	0.648638	0.284758	0.61217	0.511903	0.100592	0.553499	0.393086	0.297894	0.437967	0.376051	0.488003	0.37395	0.313739	0.74418	0.648641	0.404997	0.489303	0.410032	0.292936	0.677039	0.618162	0.0208509	0	0.0605053	0.70466	0.561974	0.199613	0.447601	0.332948	0.480644	0.219663	0.525781	0.663759	0.934643	0.311975	0.54259	0.920555	0.291707	0.718762	0.427727	0.186949	0.449014	0.254691	0.423909	0.606149	0.596908	0.460626	0.389184	0.703621	0.597081	0.348441	0.395767	0.446876	0.466864	0.439792	0.345356	0.270904	0.413137	0.427959	0.124937	0	0.0441861	0.0260445	0.306963	0.102324	0.639547	0.271107	0.412694	0.676531	0.391909	0.308708	0.138287	0.556886	0.101645	0.149755	0.261295	0.244655	0.193773	0.60626	0.0269098	0.302831	0.147052	0.531856	1.17996	0.0862253	0.585577	0.0514274	0.63926	0.753318	0.416143	0.342788	0.352985	0.159648	0.72669	1.56051	0.831741	2.00714	0.53336	0.659844	1.00583	0.475588	0.614887	0.435959	2.25823	2.94146	1.31048	1.72391	1.51164	1.63557	0.56293	0.862892	0.214791	1.52641	1.00306	1.16997	0.914358	1.25742	0.832375	1.03928	1.00077	1.22422	1.38822	1.01221	2.01237	1.34279	1.46891	1.01683	0.428287	0.903769	0.838449	0.590111	0.771089	0.580048	0.927324	0.504741	0.488251	0.511116	0.400893	0.552689	0.691765	0.797317	0.768963	1.01338	0.825772	0.640502	1.75013	0.66697	0.0328252	0.466531	0.0473386	0.0938074	0.0831081	3.56056	2.19748	4.32775	0.445108	0.165905	4.41706	5.16714	1.36439	2.151	3.24644	0.250365	0.366105	0.563626	0.0882237	0.319674	0.488958	0.0409431	1.99809	1.25599	0.960696	0.782665	0.689701	0.881891	0.637853	0.568393	0.655424	0.348904	1.1046	1.64485	0.91077	0.20682	0.345533	0.203353	1.3649	0.474562	0.685199	0.438754	0.0833778	0.14099	0.180878	0.611238	0.730201
CSS0033228.1	41.98	71.4539	54.4359	74.8713	82.8282	78.591	58.292	49.4619	60.8919	77.4969	142.418	119.04	30.6172	42.4832	39.5676	66.7333	50.1635	57.058	104.213	99.3986	121.192	69.4525	73.3331	55.1928	65.762	100.908	118.865	153.778	60.3337	75.3657	80.6989	72.4332	89.6367	92.3129	187.292	95.2347	104.445	118.484	237.801	174.195	206.559	245.287	198.998	73.073	88.2096	86.886	96.1417	112.402	107.64	111.171	108.875	110.249	86.8956	88.6834	90.9217	107.15	77.2638	80.8468	93.6901	80.959	88.6352	97.3768	85.3169	108.59	80.6697	122.991	125.671	147.075	119.127	113.245	148.906	164.686	137.531	144.629	124.181	136.775	119.452	113.905	120.759	115.25	159.171	157.203	125.887	119.45	122.165	113.882	83.4591	81.1545	83.5853	81.2084	77.7348	93.7413	177.927	168.917	140.31	124.308	114.456	134.076	70.7158	53.2693	134.175	60.0524	82.586	106.743	87.7436	127.116	137.102	67.9011	82.8736	105.459	123.506	120.319	130.533	134.371	139.501	61.2799	57.5095	85.5246	87.8983	83.4119	65.2315	152.269	105.712	193.118	146.251	189.028	227.627	218.545	278.305	232.644	262.954	257.594	227.017	243.77	208.186	163.453	209.903	180.875	149.524	114.586	164.082	139.733	147.634	185.097	164.845	206.957	136.957	167.663	95.3031	82.911	97.836	110.969	104.946	114.511	98.5965	86.8785	91.1324	130.015	119.485	117.005	146.01	144.236	125.602	82.0572	175.544	91.1521	75.921	130.624	65.152	64.9608	52.5164	228.909	122.023	182.058	149.647	104.291	100.535	94.7466	169.054	176.023	176.059	101.336	202.696	152.238	58.6612	75.9641	61.9369	157.176	91.3887	133.526	131.435	70.6985	87.4978	68.5914	84.846	75.8226	79.3883	102.8	84.1999	115.667	84.1999	98.9688	48.3655	24.4487	54.6503	48.6567	61.8378	47.3814	39.9297	252.553	153.727	131.616	111.339	67.9986	87.4718	255.796	177.891	121.414	98.6825	68.6244	63.9002	54.5222	68.0019	78.8346	76.7772	66.9452	65.2016	63.758	65.0748	63.6336	70.2792	64.4674	58.3105	79.3805	78.6369	57.8808	73.9077	58.9	58.702	130.05	79.5165	83.2874	83.0149	114.517	140.622	83.7281	81.0938	76.805	96.3345	79.2784	86.7697	203.589	200.595	200.613	128.079	108.33	101.084	99.8723	81.9923	75.6319	73.0197	87.7916	66.2933	68.2129	75.257	67.6748	83.5739	84.1654	81.0742	88.0152	106.201	101.858	98.3238	99.8651	98.3614	46.8691	42.4911	47.8523	142.84	208.958	105.279	109.125	167.494	88.3856	260.749	205.165	83.941	97.1825	36.0697	52.451	49.9589	50.5632	62.6895	54.5344	63.9826	42.72	66.973	70.8051	60.8177	61.1405	48.4697	47.3265	38.1296	37.6587	38.7839	42.6079	48.4393	72.9935	45.9188	108.747	112.677	107.46	63.7125	97.2677	88.5368	79.929	88.9357	84.8858	76.0785	69.5234	65.8785	66.9274	70.2129	69.6254	32.7957	33.1428	31.6977	75.4234	89.3409	121.435	134.256	32.1056	60.1284	32.8374	49.8974	51.6828	48.9015	42.9532	49.4771	164.417	168.897	164.916	130.404	113.891	112.213	124.877	138.843	142.715	331.694	330.574	340.546	409.291	397.343	403.424	252.027	245.677	251.583	145.618	214.469	207.026	216.07	275.259	269.417	268.372	235.631	204.546	196.342	122.041	132.086	120.585	115.889	123.069	131.717	116.173	126.856	141.923	134.326	120.484	137.4	151.404	145.702	73.0691	40.4799	95.1258	103.64	96.8727	122.476	125.674	39.3213	98.7008	89.0954	75.844	65.705	84.4238	80.9176	38.4275	85.7412	82.2692	40.8068	55.9131	86.7498	46.7503	48.0795	55.1151	39.1281	47.2888	246.951	138.372	137.136	115.398	105.713	129.918	1.64821	1.56676	1.98729	1.92497	1.89036	1.7734	1.29928	1.51661	1.67727	103.031	99.0593	84.5602	83.9559	75.199	98.1777	81.4483	101.217	117.678	110.553	163.781	100.63	99.0531	163.787	97.1681	58.7928	48.7861	83.9289	48.2914	78.8836	74.6268	107.685	167.378	144.644	151.282	152.774	161.252	138.407	216.379	94.931	80.5461	77.7429	95.601	111.745	273.269	215.027	101.064	118.135	97.3797	88.7652	88.3092	71.1968	69.9579	71.6711	74.6779	83.5822	90.7483	97.9679	96.1928	90.7265	105.229	111.319	120.746	110.049	99.9873	86.4467	142.835	87.4405	87.0928	109.16	79.8516	107.849	79.8019	83.2258	85.2887	105.766	105.229	92.0008	89.1656	102.135	89.9797	97.9657	115.627	139.89	106.778	90.4244	88.1574	118.19	183.099	110.992	95.3059	98.6518	93.2306	72.159	118.814	123.943	133.447	51.6035	34.3467	39.3657	65.7811	63.5875	62.214	101.355	109.613	109.585	106.332	82.8451	59.6836	55.4274	54.5338	61.5013	73.0466	57.9339	65.4089	118.437	62.8444	87.2968	75.1674	113.846	72.8952	51.6563	55.5113	41.1568	41.9018	48.844	49.5106	65.4016	65.9594	64.0869	67.5216	34.0784	37.2049	100.11	95.4119	65.3089	62.7442	111.243	113.908	70.5051	77.4471	90.1304	93.2854	76.6549	86.0671	65.9594	141.526	58.2006	126.343	107.878	45.2249	46.3514	26.9915	38.2711	61.6229	56.918	62.696	76.9731	69.1917	70.6788	137.098	101.689	107.825	255.888	163.25	107.921	135.343	154.493	157.472	130.804	141.971	134.256	127.482	118.235	103.559	93.3163	95.0624	108.322	101.089	104.097	119.283	118.692	126.652	153.383	144.554	51.2568	54.2364	52.6422	104.064	113.411	186.238	89.9804	85.7559	98.0827	53.7366	188.732	130.396	93.379	87.2945	63.1495	58.9689	80.134	71.9145	85.072	53.7022	91.3094	49.9462	46.8204	82.5997	69.2168	72.5083	91.4306	98.6053	95.8669	96.6955	106.178	113.378	110.176	129.179	100.394	83.2434	113.607	119.723	119.561	144.532	117.404	22.2372	27.6077	33.5105	62.3594	51.4754	68.2252	113.405	68.0113	118.792	148.315	95.6769	65.5039	92.4546	148.38	129.938	145.093	83.1114	54.751	191.361	162.626	80.5212	65.1963	167.75	131.276	250.491	118.283	152.221	110.815	186.527	115.405	85.811	58.9983	63.9434	61.302	297.53	112.59	104.611	108.315	108.219	67.8396	63.7216	126.444	85.5319	71.2222	84.6954	88.5143	95.1137	79.5631	71.8153	76.3678	75.6827	90.4608	79.9778	85.2212	56.8748	66.667	94.4138	211.425	208.282	170.641	205.815	174.458	206.403	197.497	208.297	67.6012	69.26	74.0662	75.5379	112.939	84.8591	99.1973	79.9832	71.5217	60.8036	60.1663	64.0651	100.207	117.036	84.8293	65.5183	60.8677	94.3619	90.9573	102.904	100.223	94.6438	98.781	75.1064	112.999	67.4819	81.8616	32.4991	164.033	59.9117	28.2235	34.7134	61.0623	62.5656	70.007	83.9138	82.4203	65.7673	55.9171	56.1859	20.7493	42.7658	218.997	141.738	99.8204	102.083	83.1616	93.7361	70.858	87.5923	80.5022	65.6715	42.0735	117.027	76.1301	125.52	125.253	121.307	80.8295	144.179	136.861	114.666	1818.26	1512.48	98.9654	98.7222	173.181
CSS0004391.1	1.4914	2.2746	1.93286	0.121195	0.186262	0.147776	0.384482	0.131823	0.163561	14.6946	6.80569	7.22016	0.558503	1.36659	1.68502	1.24681	0.972663	1.86565	1.29257	1.41142	3.47104	2.85419	2.08544	1.97808	0.304403	3.37242	0.218124	5.70994	1.29051	3.59317	2.67827	0.626588	1.18733	0.425614	3.83266	2.05064	2.24257	1.91761	4.91881	7.78148	6.4875	2.65404	5.49123	0.174492	0.142465	0.115426	0.30032	0.871086	0.816999	0.600342	0.725553	0.731816	1.08522	0.795921	1.00699	0.846887	2.12156	2.06064	1.31627	0.687296	0.604545	0.224139	2.47011	0.429713	0.381361	9.18111	9.19106	11.3123	0.517649	0.517705	1.69043	1.59121	1.59177	1.4875	1.10284	1.76926	0.63493	0.356245	0.356731	0.494199	4.43099	5.06677	2.56236	9.39958	7.46982	7.02981	5.45798	7.37639	11.3458	0.907717	0.735344	0.272413	0.574323	0.846141	0.390848	1.1006	1.20185	1.09629	0.173094	0.0751428	0.361173	0.169229	0.588217	0.701542	0.566686	0.6658	0.399692	6.58157	5.42158	0.927839	1.67547	1.5475	2.23974	1.9228	1.35085	7.54882	8.09161	6.5437	7.20927	5.29285	5.02368	1.19576	1.22084	0.268769	0.490558	1.38665	0.26116	0.496575	0.232571	0.50601	1.4543	0.474671	0.944418	2.3148	0.328535	0.644662	0.861792	0.756991	1.06696	0.790702	7.56958	4.95988	2.41355	1.10444	0.386904	1.31583	1.55697	3.64124	0.486999	0.18312	0.222948	3.78581	2.31661	2.57857	4.16858	3.63333	2.90956	3.45678	2.71482	2.73554	3.21423	3.53982	3.19065	1.6363	3.85488	6.90122	6.79044	7.67488	0.533705	0.979053	0.410285	1.57679	1.69624	2.93585	1.89263	3.34741	3.14904	2.34845	7.91822	5.55081	5.98586	1.67094	3.1008	1.59125	1.87317	2.3503	2.77923	6.53506	7.47842	9.61432	9.80922	4.85552	4.88555	4.80725	4.5907	5.42527	5.09729	3.05703	1.2609	2.90756	1.2609	0.235609	2.4731	1.1418	1.1523	1.22897	1.4431	1.97675	0.185398	3.17376	3.88398	4.41452	3.42915	1.53177	0.932908	2.48333	2.59673	4.46267	3.34022	1.96033	1.31764	2.17106	0.996969	3.09022	3.37047	3.19191	3.26159	1.64721	2.30516	1.9248	2.13108	2.21905	2.32128	1.09323	1.86086	1.85528	1.17706	2.71589	2.38875	17.6019	7.63255	7.80187	6.32049	16.9221	13.3753	1.51579	1.54631	1.5814	3.21884	3.06961	1.94789	3.6276	3.26771	3.08133	3.78403	2.63598	7.15787	7.92439	5.02337	4.89088	2.91843	3.47881	3.23637	3.5629	8.03956	8.8518	3.41365	3.00069	2.7559	5.19617	2.77089	4.05137	4.21602	3.77159	3.17968	0.521432	0.17938	0.311683	3.51127	2.18306	6.10888	4.8456	2.72968	5.61164	2.06923	0.365866	4.13724	2.83854	0.541854	1.52255	1.47996	1.28188	2.00001	1.63243	1.62457	0.630886	0.826077	0.819649	0.771074	2.03772	1.18514	1.25778	0.666038	0.632475	0.597852	0.814884	1.32427	0.556438	0.900982	1.05511	1.23329	1.05986	1.30064	0.92714	1.13358	1.36161	1.49748	0.856458	0.382247	0.345974	0.350737	0.247224	0.206894	0.207301	0.157406	0.320536	0.147526	1.09862	2.58394	5.37744	6.45744	0.987314	1.48275	0.919116	1.90829	0.925797	1.11322	1.42969	1.74298	10.6544	11.7685	9.08585	4.81142	4.94739	4.65546	4.94011	11.182	13.3474	6.56906	7.11301	6.81732	6.70315	4.11991	4.15746	7.78733	8.76806	8.67978	11.7883	8.51452	6.89301	8.38859	6.96959	7.53647	7.63555	10.327	10.2793	11.3923	4.70043	13.2174	5.29645	3.75281	3.85758	4.97403	3.42872	3.26484	3.08831	2.29671	5.17791	4.30955	14.3503	15.0333	0.131368	0.188558	5.25625	4.01849	3.33928	5.3285	5.19225	1.78369	3.4578	1.8258	2.03539	2.70597	2.74332	3.24822	1.84028	3.10503	3.2897	1.73288	2.09743	2.70588	1.88584	3.73595	2.04965	2.38012	3.23378	6.22232	11.2567	10.964	1.70523	1.92708	1.26996	0	0	0	0	0	0	0	0.0215557	0	1.30121	1.14079	1.19584	1.16259	6.36315	3.10897	2.73128	4.60913	3.18897	1.9904	6.66123	3.32342	3.85971	7.81993	5.02368	1.36803	1.07211	2.15675	0.986787	1.47413	1.2155	3.30361	1.87786	1.74827	2.25202	1.35796	1.34353	1.60406	0.987993	3.32351	3.83262	3.97849	3.93281	6.08522	1.40688	0.857453	1.43706	2.09782	1.82561	1.11933	2.6374	2.0345	2.22401	1.27161	3.31177	2.08382	2.05637	3.35199	2.7029	0.903413	2.65089	1.37797	2.58224	1.58628	1.11521	0.995669	3.80893	2.22581	1.76205	2.25859	1.72646	4.05037	1.91251	1.38081	2.43703	2.23661	2.82336	2.87583	2.24647	0.286589	2.42866	1.22314	0.853014	0.323847	2.68199	3.19546	0.823639	0.383755	0.585234	1.17206	1.10836	0.618003	0.396906	1.20232	7.67187	6.74897	5.22967	0.639072	0.253126	0.174573	0.845386	1.78969	1.06366	9.23089	10.539	11.3122	1.26177	6.90914	10.3973	5.31121	11.6017	5.87068	8.29306	6.44106	6.00002	8.20277	8.5037	8.28201	6.17653	4.87256	4.99745	0.696869	0.742399	0.369337	0.782382	0.798152	0.890893	0.81432	0.570295	0.861079	0.736847	0.463402	0.399682	1.07374	1.72024	0.702814	0.879064	1.19849	0.843004	12.51	9.44034	5.74521	3.1111	0.750036	1.03789	0.992658	1.83388	0.840926	4.97143	0.736128	1.62041	3.38858	0.438024	1.25469	2.52184	4.23967	4.17736	4.73196	2.53008	4.40187	1.59851	1.48378	1.87588	3.37484	0.499323	0.891231	0.604839	0.211945	0.202244	0.323355	0.731063	1.44446	0.985802	0.778095	0.385779	0.244935	0.449906	0.519855	0.351053	0.675373	0.240953	0.31033	0.363573	0.836167	0.786596	0.0919573	0	0.161326	9.76743	3.95212	0.132436	2.46805	1.01314	3.02196	0.687074	1.7123	2.72449	2.94769	1.27539	1.31727	1.78035	0.426043	0.878229	0.950076	1.34633	2.59245	2.35312	2.44388	2.21118	1.85678	1.8662	5.87421	5.98479	5.47123	6.03823	7.39449	6.76836	8.44115	7.88642	5.86018	6.74837	6.76756	5.73797	1.11631	0.400576	0.519304	0.309137	2.01394	1.2691	3.30634	1.9049	3.65516	1.99817	2.56015	2.74297	14.3344	8.00946	15.9406	0.540434	4.01269	3.91352	4.17622	3.53856	1.12535	14.6647	4.92855	4.93138	7.59154	0.949019	3.31751	3.65548	3.68888	4.31832	0.850278	1.78796	1.48296	0.873506	1.47603	0.899943	0.743557	2.4388	0.115844	0.0601126	0.108682	0	5.60757	4.13062	7.31029	0.258434	0.260434	0.381477	0.160576	0.334461	0.186896	0.189039	0.159152	0.158848	0.125621	0.20804	0.199269	2.21163	3.05644	4.53379	4.57772	4.19497	3.45238	3.38863	5.07072	4.24571	3.59412	4.27136	1.79648	1.65722	1.56891	1.21174	2.86884	2.08227	1.66807	1.85192	1.88927	3.49417	2.06022	2.11918	2.14053	2.10733	2.17923	2.18155	2.30163	2.20805	4.25427	6.41924	3.00567	3.66779	1.28963	2.49749	2.90589	1.7387	3.61484	1.3005	0.124572	0.284334	1.79868	1.04421	0.509036	0.702181	1.49677	0.126562	1.42421	1.56387	1.73378	0.954588	0.666431	0.546037	3.29296	1.32882	2.68334	1.87673	1.12807	0.848432	0.505713	0.0234893	0.104533	0.026849	10.8775	5.40802	8.80386	25.8879	10.9272	18.8804	11.727	4.41789	4.60722	5.03979	0.558441	0.208421	0.106148	1.35562	3.44885
CSS0004192.1	15.6402	7.23784	5.76644	0.294649	0.39163	0.510733	0.470159	0.359747	0.523573	0.690343	0.065921	0	1.02733	1.06349	1.381	0.930893	0.961486	0.487229	0.46578	0.589896	1.30549	0.603407	0.627145	1.25012	0	3.00075	0.474731	4.36624	3.32668	0.793946	1.1966	2.47712	2.08705	1.35328	1.66157	1.3429	1.10548	1.68269	0.700535	4.3039	0.387367	0.295174	0.269265	0.113862	0.0894482	0.0565196	0.138029	0.0302507	0	0.0302109	0.120963	0	0.0537602	0.0877789	0.0639671	0.0335765	0.06985	0.025398	0.0313244	0	0.0247915	0.137426	0.0814906	0.0316937	0.0588545	0.0675693	0.351627	0.148647	0.0647885	0.23133	0.237224	0	0.331081	0.270687	0.0548935	0.0528918	0.0786765	0	0.0661845	0.0667031	0.20607	0.408961	0.205008	0.241207	0.212653	0.137267	0.476332	0.160095	0.260423	2.66147	1.21092	2.63853	0.187742	0.488778	0.024848	0.0342244	0.0319497	0.0369971	0.0315813	0	0.0480079	0	0.031069	0	0	0.693641	0.0508164	0.210399	0.172198	0	0.125214	0.0271003	0.0329422	0.0828035	0.0613268	0.269946	0.406693	0.236397	0.143629	0.100199	0.0576777	0.143378	0.0968953	0	0.190564	0.186651	0	0	0	0.198804	0	0.469223	0.104931	0.483126	0	0.0829883	0.878614	0	0.0823708	0.281008	0.142094	0.109786	0.789937	0.758018	0.520515	0.187649	0.222677	0.315497	0.420334	0.402303	0.414033	0	0.147701	0.358071	0.135893	0.0327671	0.158512	0.0568866	0.0598374	0.155683	0	0.0576231	0.0998545	0.284756	0.138078	0.11911	0.184102	0.244807	5.99394	2.35023	3.77906	0.0917767	0.0761357	0.0675869	0.175858	0.0365831	0.037168	0	0.147077	0.0683729	0.0359635	0.270106	0.0400707	0.160385	1.10407	0.652837	1.51264	0.0927358	0.151664	0.180321	0.0903817	0.244369	0.22109	0.172327	0.131549	0.514657	0.377108	0.317382	0	0.0481873	0	0	0.212077	0.0284334	0.211441	0.0904218	0.137478	0.0361612	0.04016	1.43614	1.5758	0.988495	1.0542	1.51486	1.58548	1.492	0.798012	1.28903	0.765942	1.23852	1.64156	2.94376	1.97885	0.113986	0.0294701	0.216849	0.279245	2.5169	2.29685	0.266658	3.32496	0.406909	0	0.0827331	0.0847711	0	0	0	0.405168	0	0	0	0.0361357	0	0.117494	0	0	0.29483	0.0941655	0.0441481	0.042804	0	0.0344153	0.0549287	0.109636	0.0789581	0.0261698	0.0792713	0.168702	0.142768	0.163202	0	0.116477	0.229832	0.157487	0.302163	0.138222	0.0849441	0.0587003	0	0.0298624	0	0.0615418	0.0981259	0.075396	0.616977	0.56448	1.15942	0.272163	0.0707609	0.23014	0.123874	0.034279	0.238609	0.0399684	0.0742532	0.346125	0.222468	0	0	0.212627	0	0.0981567	0.102264	0.0356993	0	0.035734	0.176507	0.153251	0	0	0.0320684	0.0298412	0	0.0374718	0.146089	0.139311	0.134907	0.0799308	0.0753316	0.111454	0.105061	0.159985	0.0977113	0	0.047087	0.0405072	0.102557	0.0347395	0.213362	0.0914324	0.130039	0.135931	0.0517238	0	0.0568249	0.0784158	0.249152	0.403308	0.333591	0.190193	3.87416	1.84872	2.95424	30.0446	4.39433	2.09427	0.327156	13.9768	0.265317	0.0672146	0.44471	0.375702	0.123633	0.241197	0.0397086	0.0404054	0.114564	0.223702	0.0775846	0.0796018	0.250913	0.203267	0	0.0931956	0.0308834	0.103739	0.0396395	0.311028	0.189647	0.308554	0.549239	0.411521	0.269097	1.02088	1.32356	0.887121	0.034576	0.10006	0.0681302	0.0681629	0.32509	0.145629	0.176765	0.104795	0.196339	0.245691	0	0.0783935	0.0695367	0	1.928	2.16932	0.184294	0.245439	0.363266	0.260399	0.174322	0.0306625	0.196577	0.219768	0.178005	0.246479	0.220314	0.295551	0.126038	0.0569022	0.398418	0.217883	0.163687	0	0.049154	0.0783059	0.170742	0.126815	0.121433	0.124754	0.0505922	0.204557	0.0495059	0.127424	0.10451	0	0	0.030487	0	0	0.0316251	0	0	0	3.37791	0.0802383	0.141304	2.27041	0.313416	1.67311	0.599459	0.424413	2.94357	0.593126	0.141321	2.52851	1.71894	0.0703175	0.360691	0.0626607	0	0.0912748	0.048441	0.0434568	0	0.133277	0	0.0650269	0.036275	0.0551523	0.069508	0.112927	0.116237	0.138344	0.046389	0.114742	0.312824	0.396979	0.12007	0.0817086	0.138732	0.0314072	0.0566807	0.0362739	0.136815	0.0927422	0	0.0586986	0.0958584	0.0935655	0.0533709	0.231818	0.112683	0.0561477	0.139341	0.114757	0.151274	0	0.024323	0	0.21086	0.0718729	0.101026	0.0921622	0.23698	0.0533232	0	0.178279	0.171265	0.127792	0.21196	0.116703	0.0551436	0.0526631	0.165804	0.0413162	0.152789	0.118137	0.104263	0.115934	0	0.111673	0.147611	0.0853411	0.0603471	0.166775	0.115312	0.203076	0.87852	1.02279	0.176578	0.232679	0.314994	0.252685	0.280645	0.416025	0.236358	0.124555	0.218283	0.152663	0.228359	0.116617	0.0527516	0	0.060279	0.0408301	0.10414	0.0569119	0	0.0990789	0.0547588	0.0554273	0.0996427	0.0910994	0.0594362	0.0632323	0.190196	0.202344	0.0672406	0.138191	0	0.0593728	0	0.120406	0.118633	0.0482855	0.242831	0.2043	0.339631	0	0	0.0647115	0	5.79607	0.62852	0.521078	1.75236	0.0387836	0.19476	0.0879619	0.0818498	0.184207	0.194144	0.209544	0.250679	0.216317	0	0.0234373	0.0660935	0.102898	0.173086	0.197535	0.189874	0.119523	4.06761	4.22444	3.4684	0.128347	0.961662	7.94588	2.80881	1.136	1.57757	1.16916	0	0.105612	0.0393894	0.0398612	0.107303	0.23877	0.517051	0.0906391	0	0.0527832	0	0	0.0384024	0	0.0934237	0.194941	0.0512695	0.0383509	0.110275	0.0537652	0.0244179	0.0457285	0.0832114	0.210728	0	0.25393	1.65631	0.55354	0.1699	0.136076	0.327094	0.196517	2.52893	5.09682	3.86673	1.45619	0.663804	1.09618	1.78188	1.08008	1.3797	0.294519	0.221346	0.36458	0.136041	0.036839	0	0.109262	0.101874	0	0.185839	0.419349	0.0369819	0.0818052	0.0505341	0.0273836	0.0262035	0.531705	0.117672	1.45933	0.261985	0.0618391	0.486026	0.129092	0.0443669	0.093051	0.451889	0.193815	0.320525	0.0623675	0.140083	0.157176	6.04221	0.0983169	0.750679	0.189102	0.121679	0.0876725	4.71118	0.913169	3.02141	0.339902	1.09328	0.785709	7.67301	0.549845	0.027378	4.54073	5.51903	3.937	0.49992	0.829168	1.42568	0.395057	0.510151	0.2856	0.352456	0.604598	0	0	0.0851064	0.0387854	0.080786	0.0386901	0	0	0	0.0729462	0	0	0.142098	0.103191	0.0941014	0.186712	0.217235	0.185954	0.202105	0.254763	0.205874	0.100187	0.146419	0.0728294	0.113633	0.0568457	0.0740924	0	0.0350642	0.146992	0.0699549	0.166455	0.0884929	0.0746055	0.032924	0.0789534	0.0805692	0	0	0.083094	0.0930829	0	0.0379739	0.0363826	0	0	0	0.029819	0.0787383	0.283548	0.12778	0.091614	0.092842	0.128658	0.512908	0.0349798	0.038516	0	0.279891	0.240229	0.289773	0.34172	0.194701	0.320958	0	0.0455975	0.114553	0.4515	0.107648	0.114345	0.178854	0.0597292	0.11103	0.403293	0.794564	0.214009	0.325154	0.258033	0.41582	0.176201	0.475635	0.32726	0.204962	0.202808	0.228556	0	0	0.138242	0.218037	0.083963
CSS0046268.1	0.419418	0.561895	1.08466	0	0	0	0	0	0.0516038	0.140169	0	0	0.14291	0	0.146038	0.103418	0	0.553272	0.184918	0	0.119422	0.169691	0.701067	0	1.44039	2.56212	3.80383	1.73937	1.31398	0	0	0	1.09621	0.0546225	0.0926561	0.358292	0.694273	0.414703	0	0	0.0424667	0.121581	0	0.22522	0.0601413	0.0709402	0.17782	0.0501105	0.0851231	0	0	0	0	0.111679	0.0506256	0.0577699	0.0649551	0	0.0578203	0.059177	0	0.120509	0.0896893	0	0.106411	0.046881	0	0.617715	0	0	0.0514772	0	0.0802982	0.145755	0	0	0	0	0.0737399	0	0.322851	0.12101	0.0677093	0.260799	0	0	0.0671526	0.101854	0	0.763887	1.15257	0.616382	0	0	0	0.0129995	0	0.0395693	0	0	0	0	0	0	0	0	0	0	0.151888	0	0.0734107	0	0.0534418	0	0	0.0431611	0.139349	0	0	0	0.0854588	0.107841	0	0.12917	0.231234	0	0.170081	0	0.189543	0	0	0.0520934	0	0	0.104423	0	0.334492	0	0.0422238	0.0412128	0	0	0.496374	0.06991	0	0.183325	0.0797715	0.522795	0.0773361	0.125473	0	0.0685255	0.152317	0	0	0.0585549	0	0.132597	0	0	0	0	0	0	0	0.125915	0.0536828	0	0.653536	0.956286	0.72474	0.143099	0.0648495	0	0	0.155093	0	0.0815311	0	0	0.103615	0	0	0	0.420408	0.336673	0.535096	0	0	0.19887	0.0941459	0	0	0	0.232846	0.110201	0.095736	0.29716	0.0449452	0	0.0449452	0	0	0	0	0	0.10665	0.064423	0	0	0.0718363	0	0	0.104949	0.05617	0	0	0	0	0	0	0.668733	0	0.0329218	0	0.0514783	0	0.332301	1.1623	0.28955	0.81054	0.354785	0.150543	0.198758	0.45861	0	0	0.48355	0.461128	0	0	0.0545593	0	0	0.0900345	0.135006	0.166189	0.499896	0.420535	0.23266	0.0792715	0.0451098	0	0.282224	0.197716	0.188003	0	0	0	0.0669269	0	0.062154	0.0423308	0.0593178	0.208305	0.128572	0.0632697	0.195708	0.0424897	0.10952	0	0.122372	0.0834418	0.138382	0.149779	0.398	0.558602	0.867249	0	0	0	0.0507879	0	0	0	0.0436363	0.0657365	0.0933963	0	0	0	0	0	0.122877	0	0.0550144	0	0	0	0	0.06253	0	0	0.514963	0.056562	0.516835	0.0362526	0	0.0887329	0	0.0705135	0.156215	0.0207911	0.0753622	0	0.177509	0.04003	0.0239392	0.150248	0	0	0.143265	0.156309	0.0163038	0	0	0	0.211641	0.387378	0.0329806	0	0.354456	1.0614	1.26155	0.915577	0.420326	1.84099	1.11285	1.63293	0	0	0	0	0.047726	0	0	0	0	0	0	0.107638	0	0	0	0.0420938	0	0	0	0	0	0.0325589	0	0	0.0305889	0	0	0.129273	0	0	0	0	0	0	0.0222421	0	0.0609622	0.0443564	0	0	0	0	0	0	0.134949	0.209019	0	0.207877	0.121949	0.1084	0.112017	0.150796	0	0	0.0687701	0	0	0.194289	0.231713	0.0927618	0.0872466	0.333021	0.0823639	0	0.0911665	0.133674	0.119881	0	0	0	0.0521417	0.0810045	0.0157563	0	0.0205953	0.0109163	0	0	0.0112996	0	0.0109466	0.0330484	0.0776735	0	0	0	0	0.0598154	0.070813	0.136111	0.076194	0.31531	0.0673242	0.062197	0.209366	0	0.0894059	0.12557	0.165152	0.266287	0.472358	0.419867	0.336933	0	0	0	0	0	0	0.0456669	0.0395546	0	0	0	0	0.0631073	0.165621	0	0	0.0923985	0.0391671	0	0	0	0	0	0.0721499	0.0423389	0.0783362	0.0415719	0	0	0.140744	0	0.0401301	0.0672895	0	0	0	0.0584461	0.0268597	0.0762841	0.0247349	0.0597369	0.102861	0	0	0	0.0611745	0	0.0765516	0	0.125565	0	0	0.0604682	0.0752081	0	0.0499803	0	0	0	0	0.158408	0	0	0	0	0.0338315	0	0	0	0.0361898	0	0.0963382	0.272093	0.145187	0	0.0487908	0.781003	0.684608	0.603542	1.65537	0.858226	1.10074	0.415398	1.03649	1.01846	0.855697	0.882139	0.421372	1.44634	1.84648	0.164201	0.209515	0	0	0	0	0	0	0.0976118	0	0	0.0693843	0	0	0.190092	0	0	0	0.09203	0.157957	0	0	0.437406	0.359172	0.0707848	0.122772	0.0690852	0.263092	0.19324	0.199811	0	0	0	0.0482831	0.0864277	0.247637	0.0965277	0.0386191	0	0.342106	0.299792	0.35461	0.0871504	0.428819	0.214713	0.371682	0.215106	0.411697	0.292065	0	0	0	0	0	0	0	0	0.101843	0	0	0	0	0	0	0	0	0	0	0.0960526	0.0858376	0.022933	0.0933928	0.0843141	0.799024	0	0	0	0.0472213	1.22468	1.40705	1.43506	0.347867	0.623197	0.070095	0.565799	0.761638	1.08048	1.30377	0.385945	0.893009	0.0481374	0.0896281	0.15514	0	0	0	0.0569821	0.0501664	0.0481744	0.251545	0.0528728	0	0	0	0.0338357	0	0.129585	0	0.0528406	0	0.134327	0.095057	0.479083	0.103669	0.441205	0.0929306	0.119157	0.0851561	0.129229	0.0426038	0	0	0.0190949	0	0.112692	0	0.0667826	0.116763	0.160258	0	0.10338	0	0	0.302919	0.191731	0.0844304	0.784758	0.452211	0.740237	0	0.146384	0.154296	0.473825	0.196566	0.0601297	0.0695416	0.050741	0.230818	0.055583	0.477247	0.184793	0.212612	0	0.0360272	0	0.0526116	0.18566	0.156963	0.049484	0	0.0358888	0.170858	0.0722921	0	0	0	0.316073	0	0	0	0	0.0286853	0.0562833	0	0.0219009	0	0.0616023	0	0	0	0	0	0.0498871	0	0	0.0254893	0.0640971	0	0.817607	0.653077	0.614118	0.25915	0.148325	0.328245	0.751234	0.349545	0.455816	0	0.0991164	0	0	0.0901097	0.0343367	0.0672849	0	0	0.0831733	0.201204	0.167778	0.424039	0.021844	0.0961265	0.0519055	0.0325221	0.277182	0.152268	0.0521393	0	0	0.208137	0.047668	0	0.361805	0	0.17034	0	0	0	0	0.0598474	0	0.151498	0.425994	0	0.0606891	0.0331191	0.205036
CSS0029965.1	11.9969	9.58355	12.4445	3.74242	4.44175	4.80426	5.41102	4.70857	5.30386	5.05441	4.11323	3.70658	3.76166	6.43459	6.95275	3.30303	4.69425	3.42339	1.77542	1.95775	3.44874	5.99471	2.60224	3.92179	5.87e-05	0	2.02e-05	0	2.97432	6.25689	3.8953	5.5569	2.31212	26.3531	10.2135	5.12986	4.48797	3.60468	4.88606	10.563	10.4683	5.04823	3.11329	2.8747	3.75675	3.35828	3.79426	1.16166	1.41951	1.54988	1.81023	1.96033	1.15556	1.62204	1.33153	1.20854	0.699195	0.799296	1.80817	1.8939	1.50795	1.06363	1.63177	1.66874	3.26794	8.02143	6.42958	8.78544	1.45003	1.21284	8.35335	10.0973	10.3885	6.96781	6.92152	7.36819	2.0612	1.7064	2.1688	1.83661	2.80899	3.18602	3.29319	13.1185	8.41293	12.6412	16.1666	21.3947	23.2448	6.63833	4.9662	3.28769	0.477471	0.987443	1.30189	5.39333	3.17712	5.22383	1.63721	0.877397	1.28047	0.887529	3.04347	2.01244	2.68045	0.809536	1.56436	6.04927	9.665	1.91741	1.90511	2.96948	2.40259	3.54226	2.77375	9.27987	12.3261	8.73686	7.51815	5.17216	6.68316	2.42555	3.22246	1.01763	1.77992	3.48804	4.69161	0.757327	1.84909	2.49423	5.23348	2.26836	1.08885	1.66502	0.86085	2.2572	1.40501	1.14805	1.3273	1.2411	1.71251	1.7134	8.55028	4.44532	1.11192	4.15597	6.18146	4.13088	8.0361	7.53935	6.26934	11.3282	12.9739	9.84454	11.2796	10.7276	8.85012	6.29444	6.38924	6.07771	5.40633	5.35423	6.84957	23.8023	11.2466	5.86546	6.98515	6.09091	11.0795	12.9325	8.90311	3.97449	2.12273	1.94065	1.98476	15.0023	14.6505	14.4288	5.9725	3.27069	4.51657	11.9726	5.68451	12.8896	6.819	10.5445	10.4738	10.8043	6.93782	7.53106	16.1949	10.4246	12.2822	13.0895	11.3605	11.9679	13.8495	7.47129	4.96055	5.22643	4.96055	23.9731	5.80462	1.78079	4.24589	7.02991	5.78911	5.06854	0.95856	2.53325	6.15375	4.72551	8.25253	8.85846	5.54539	2.98906	4.48199	4.3346	13.6601	8.00637	4.4243	13.2719	5.18716	10.6773	11.106	14.745	16.0941	24.4243	20.8827	10.8845	24.8829	11.2725	11.3003	11.4594	13.5704	13.3426	13.362	14.2448	13.8621	4.54224	4.22514	3.8688	4.3099	4.1865	4.64593	4.03325	4.51178	3.90208	3.08484	3.82138	3.88447	2.22061	2.80054	1.50226	2.00653	2.07122	2.03538	1.34676	1.9918	1.77145	1.77423	2.45288	7.57519	7.8744	9.17994	8.36648	3.3264	3.76927	3.90289	2.90684	3.42514	2.33224	2.82563	2.45161	3.0929	5.66468	3.83801	4.24613	3.663	4.27905	4.96705	4.98137	3.83728	8.44777	2.38027	1.17397	9.22539	3.83216	4.16991	9.69319	9.33492	10.1671	10.3739	9.10204	10.1412	5.59218	7.59929	6.92673	8.21432	11.7664	10.1526	9.42248	4.39845	6.82595	5.68947	6.84745	12.5759	5.49824	11.228	8.57793	8.32527	8.86502	7.17856	5.93598	8.35416	5.20893	4.70232	4.21701	7.53332	7.52961	7.52224	15.9421	13.9737	10.754	8.26427	14.9352	10.3379	6.12733	21.4318	3.25944	5.90037	17.6462	17.6676	18.9359	20.2978	19.964	17.2735	19.0882	23.7423	5.26642	5.21487	4.90935	16.6757	14.9085	13.9761	15.5723	7.46835	9.12702	4.20457	5.10503	5.14967	3.4052	3.84542	4.01425	2.83801	3.1051	3.05172	8.0339	1.91063	2.39745	2.57125	6.62225	7.19252	6.71993	5.4263	8.21425	7.00053	11.7908	3.44111	11.8459	11.2009	14.4866	15.8937	16.3209	18.0738	13.5734	14.0078	16.2245	15.0405	3.46118	3.93997	8.67459	9.32883	4.78931	5.99216	5.53311	6.34244	6.01595	3.0179	6.25921	5.9282	5.45436	3.76329	5.87551	3.65364	2.86365	7.60716	4.11398	3.78987	6.9768	7.44586	3.16682	6.36841	5.19394	4.95708	3.65996	6.0915	7.31003	8.04442	8.77361	8.64915	7.07793	0.226934	0.0882386	0.204065	0.190849	0.146756	0.220011	0.161315	0	0.0880414	16.7207	7.61981	9.56054	13.6814	10.6923	11.1157	18.9308	6.54109	7.85281	14.8526	6.41067	13.7256	12.893	6.857	7.34895	9.56767	10.806	9.9011	4.9016	6.33914	3.02569	3.08996	2.12929	1.56135	1.68292	2.21703	1.98683	1.72721	1.91382	2.87705	3.68543	4.20944	3.37783	4.53967	1.89634	1.79178	3.63748	4.94112	3.54308	2.55539	3.04755	3.785	2.67207	2.13831	2.80686	4.52332	3.70227	3.86658	3.68097	2.44452	2.83947	2.88815	3.62678	3.0448	2.87385	3.55093	3.24076	3.32317	3.1984	4.36073	3.72946	3.96466	3.51554	3.92292	3.58901	5.17609	3.05043	3.59935	3.30296	27.6355	14.703	19.3268	14.2916	8.80221	10.7624	11.2789	4.75847	11.4823	14.8346	14.6535	12.5019	17.4593	5.48682	6.00508	6.04027	6.80582	7.44417	2.78003	1.46092	1.30573	4.41136	5.68395	4.43956	5.92742	5.26063	7.08676	4.59248	7.48157	9.82415	7.62519	10.4269	10.6843	10.3972	14.7594	5.12549	5.44399	7.41202	7.11459	6.20033	5.11804	4.95079	3.66437	2.85973	2.54282	2.70903	4.62256	3.9885	3.82255	4.29904	5.11496	5.31524	3.15881	2.19343	3.58523	3.89863	3.64558	4.62649	5.44584	4.1294	5.80662	4.78388	8.02089	9.50071	1.90355	2.09228	18.7395	4.52341	2.56122	2.72545	2.04428	4.81987	8.52818	2.1618	5.23612	11.3809	9.63527	5.93575	7.62653	5.39777	4.6171	14.6444	10.7822	8.27914	2.35174	6.08296	6.75804	7.14421	6.26582	10.1848	6.0699	2.469	2.05253	1.93221	2.07359	6.2789	4.75124	5.28102	4.60461	3.82368	4.46542	0.486208	0.260749	0.199726	2.32196	2.39573	1.75179	1.40938	1.99355	7.02143	4.15047	1.69537	6.96865	7.80899	3.85972	3.99221	6.16747	8.67763	15.2258	17.4912	3.09664	4.55648	1.68445	9.11771	5.32042	3.97209	8.75418	4.27108	7.4606	10.0126	10.0772	6.77542	7.8829	8.57566	8.61896	8.89175	8.30954	7.79757	7.59358	6.5283	7.25862	8.15305	5.90241	6.54151	1.27963	1.50162	1.16289	3.70362	11.6621	2.80894	4.84456	2.75004	5.70675	8.63171	21.1067	16.7562	4.39727	4.88179	6.68735	26.6443	2.7002	2.38284	2.60209	14.336	1.51411	0.375521	2.08792	0.797037	3.26044	12.8628	13.0304	12.0089	16.4233	11.1091	12.1493	10.5303	9.39841	1.82565	4.83945	9.42155	4.49128	10.9171	1.06392	0.790905	0.785767	0.805207	5.33114	3.47581	11.8296	1.54646	1.82	2.50044	1.50621	1.46516	1.0042	1.0908	0.91894	1.37615	1.09901	1.37027	0.893127	8.85209	25.3986	40.8628	3.59409	3.88683	5.27343	3.44837	4.29932	4.77808	6.27712	4.93452	2.30963	6.85219	5.06779	5.6005	2.49941	4.39159	3.33985	4.65173	4.60806	3.62482	3.61677	5.66678	2.79617	3.49305	3.39343	4.261	3.86846	4.27696	10.2984	6.31584	4.56543	5.35317	1.01511	1.45258	2.97381	11.7769	11.2133	27.2453	17.8097	28.1608	25.8418	23.8774	7.72642	15.9872	15.6665	33.0001	2.09949	3.50086	1.63624	4.31222	4.44976	0.880768	7.1881	9.08847	9.96676	9.59446	6.82918	6.09166	6.77409	5.62179	7.77691	6.29371	8.5542	5.64661	6.75928	5.23447	6.82614	5.24529	14.5288	2.78038	2.92267	2.13895	0.990696	0.854164	2.62225	30.4462	9.02018
CSS0046840.1	6.17595	11.102	11.5707	0	0	0	0	0	0	3.57526	38.0038	17.6111	0	0	0	0	0	0	0	0.108981	0	0	0	0	0	0	0.0352621	0	0	0	0	0	0	0	0	7.13512	10.3083	7.92089	17.7786	20.6176	12.7904	6.18321	28.3169	7.15721	12.4215	12.6543	13.912	15.2107	16.1472	10.3496	10.543	10.2161	17.7392	18.8526	17.9585	14.5471	13.1137	12.2775	15.9062	19.2151	18.3348	15.2087	16.4808	15.9765	6.9939	32.3268	36.7514	40.7242	5.4503	5.93325	0.666525	0.569577	0.454475	1.09289	0.798442	1.11006	3.34104	4.91935	2.45374	4.27325	4.7111	4.69385	3.89886	80.8534	91.8729	88.9706	10.6136	14.7747	18.7733	11.4166	19.1951	12.6266	2.70441	2.88498	2.02186	5.52209	4.38658	2.02275	0.56513	0.553055	1.90761	0.39705	1.2719	2.8328	0.632122	4.10423	1.34756	4.90818	9.18603	9.40677	10.1816	8.79557	10.316	12.4619	11.2184	11.5564	8.61537	8.79473	8.55384	7.49616	5.75959	6.75914	9.29063	10.5613	10.4821	18.6857	11.8047	7.82145	7.4143	15.2572	14.5243	22.214	9.46511	11.3818	4.55352	9.82121	10.7261	15.6155	16.4124	11.8711	34.8303	23.7118	27.2964	22.5562	7.88678	25.7057	29.3725	54.0048	2.37686	2.6259	2.56865	8.33215	9.23156	6.41482	10.6205	8.10302	7.12762	13.3283	11.4718	10.1574	17.6945	23.4843	18.8401	8.62959	27.7456	20.434	21.8592	28.3218	11.6003	14.0078	11.9363	9.1224	28.6312	36.8902	32.2559	2.51685	2.42	1.86673	23.8645	19.1631	24.4836	8.34019	14.7668	11.9196	0	0	0	0	14.5187	14.3957	15.7793	0	0	0	0	0	0	0.152381	0	0.101681	0	0	0	0	0	0	0	0	0	0	0	0	0.081923	0	0	0	0	0	0	0	0	0.136066	0	0	0	0	0.114786	0.753266	1.19873	6.39422	1.73947	7.60503	5.27261	4.8165	3.69996	3.40108	4.67569	5.21454	4.17075	2.92433	1.16991	1.0021	1.53861	2.50654	2.92829	3.19052	3.53796	4.16903	1.00148	1.39908	1.51865	4.22743	5.44609	3.13647	2.33238	2.04348	29.4329	38.5875	44.3691	34.5075	2.28186	2.86617	2.7638	3.01405	3.30971	4.82277	0.930867	0.445783	0.615016	0.605943	0.504228	0.253925	0.359429	0.18988	0.478934	12.9386	9.19857	8.67838	3.47578	5.9729	5.45981	4.1856	2.48472	2.34349	2.1164	0.657736	1.83387	3.42525	5.76272	3.60647	4.03025	3.2583	5.25084	5.47826	6.54718	6.7281	7.69586	9.67321	10.7378	6.25779	7.38018	8.27833	5.92287	6.65098	5.50308	6.6145	3.27213	2.71173	1.4423	6.29832	6.35742	6.31347	7.80995	7.19703	5.77752	7.71194	7.01364	7.35892	8.78647	8.63109	10.427	4.59717	4.6288	3.58106	6.29678	6.16783	5.93491	16.7279	1.98346	28.4559	20.2823	2.95327	1.52509	2.08945	1.67438	3.9262	1.37358	2.04296	3.01087	74.421	70.1277	73.811	103.239	61.6938	59.2953	60.6752	60.2194	65.0513	34.6562	38.5611	35.9041	41.4231	39.5339	41.6369	33.3736	33.4828	35.1949	62.3783	38.4871	36.3577	36.9878	67.7531	70.4711	71.1904	95.9075	74.9056	69.1666	88.6949	32.9784	88.88	82.598	88.5101	85.9829	84.6669	107.588	90.4974	89.9609	107.968	109.083	40.235	35.8735	5.77797	6.93635	28.2437	26.5476	24.9159	24.5783	23.2615	10.0609	14.2804	11.4873	10.7564	11.5186	10.2372	11.8226	8.9282	14.9558	15.0059	9.86861	11.9338	12.5	9.9608	14.4736	7.59849	12.2431	8.1863	16.5567	46.0518	47.449	20.4824	19.023	21.7072	0.14584	0.112509	0.0911642	0.130838	0.246888	0.106663	0.425789	0.169185	0.121475	1.15824	0.954365	0.182967	0.573308	1.43112	1.98351	1.2646	5.71898	0.836408	1.51673	6.04701	1.26505	1.8566	5.18379	3.24063	2.07112	4.3624	1.99434	9.6012	8.43531	8.40488	5.51542	7.97266	9.02482	8.94358	13.5337	13.2547	11.7186	13.5144	4.88463	4.63633	3.61849	4.97562	5.08481	17.7332	16.3989	6.3679	12.4463	14.0181	13.821	11.5514	9.25944	9.11017	9.81868	10.1612	9.00174	9.6002	11.2791	11.0033	5.92642	5.40274	8.90523	15.7857	12.2052	10.4665	7.23549	10.2544	9.0712	7.84516	6.62985	5.54961	8.20348	11.0064	8.76137	9.80579	11.4929	4.89744	9.66709	8.85499	1.23703	3.68425	1.80905	1.45202	0.834487	2.39654	4.66278	1.18819	0.933716	0.551442	1.67496	1.41098	0.704954	0.263626	1.71027	4.87374	4.26305	7.80828	0.921694	0.416669	0.951923	2.66366	2.45361	2.48506	9.81935	13.1715	11.1668	24.3862	3.58374	4.42126	4.2933	5.54856	3.9027	7.96818	6.72374	2.29818	4.78312	2.11899	3.79164	2.24027	5.11857	3.35749	11.942	11.9079	9.2232	9.53177	9.57859	8.7047	12.9054	12.2783	8.09205	8.47702	5.66609	5.76765	13.5157	15.3616	13.2082	10.9614	3.50404	1.66189	6.01533	5.50082	3.00794	1.57549	12.0338	15.3149	11.1322	3.05814	14.0825	13.1592	1.13345	5.43405	6.68823	1.29248	2.59377	11.0368	9.182	11.7879	17.2694	6.04914	7.98681	8.96449	9.08273	10.3113	17.2169	31.2969	12.2982	20.6119	16.1058	8.10017	49.0874	36.7263	14.0701	14.1979	13.6621	1.80679	2.07364	2.95501	22.5631	21.3627	21.6897	3.44328	3.37829	2.92229	36.3829	37.2714	15.1116	15.4781	14.8084	15.9943	9.10799	2.216	10.0341	1.91449	12.7151	10.6637	2.1992	0.30221	1.10352	1.36195	9.51396	6.94804	5.87213	13.8933	20.1088	23.5058	10.136	5.37498	6.16059	5.08738	5.01462	4.98558	8.5189	8.56391	7.44117	7.75287	8.85901	11.6356	11.8858	13.5301	10.3602	8.1544	12.2086	12.556	4.11172	6.31479	6.25801	3.63907	11.9464	8.12926	2.71966	1.68363	1.50473	5.86931	3.21495	4.55972	17.0328	19.4216	14.7977	2.66427	20.0451	23.7092	18.8992	8.80755	3.59894	1.46805	2.60272	16.3372	10.9532	0.785583	1.71814	2.50608	2.87229	3.79629	1.71376	2.27892	0.895489	8.25407	23.9156	23.9808	20.5544	20.3742	4.12932	5.14256	3.36145	4.1429	36.2248	27.5226	31.8404	1.59337	2.91184	2.49167	3.68367	2.5848	4.30374	2.16204	3.41341	3.29545	2.04328	4.02301	3.26408	8.97523	11.7146	6.04096	31.1743	35.4557	31.233	34.559	33.2464	34.8884	34.9328	36.3114	8.86351	7.70512	8.08207	8.0223	10.9003	11.8121	12.3427	10.9203	9.19021	10.4826	10.4333	8.98035	11.7447	13.4493	8.79091	9.18348	9.05463	12.9651	9.09264	13.1172	8.04251	6.80564	3.10742	3.63102	7.68857	10.8867	11.5856	8.79156	0.695763	1.87915	4.74543	4.28129	1.16843	2.0597	3.74135	1.15959	10.9864	8.41979	8.03793	14.351	7.47243	10.4279	28.6093	10.2829	7.18026	7.85344	9.01428	10.2677	5.90025	2.18892	2.1069	2.00407	8.58865	33.5001	15.91	15.0126	10.3001	9.76159	22.8567	61.9391	52.6977	43.201	4.9465	8.15028	2.49039	6.85336	23.9959
CSS0030252.1	0	2.67e-10	0	0	0	0	0	0	0	0	0	0	0	0	0	0	0	0	0	0	0	0	0.0182716	0	0.181214	0	0	0	0	0	0.00815291	0	0	0	0	0	0	0	0	0	0	0	0	0	0	0	0	0	0	0	0.0137931	0	0	0	0	0	0	0	0	0	0	0	0	0	0	0	0	0	0	0	0	0	0	0	0	0	0	0.050494	0	0	0	0	0	0	0	0	0	0	0	0	0	0	0	0	0	0	0	0	0	2.29e-09	0	0	0	0	0	0	0	0	0	0	0	0	0	0	0.106097	0	0	0	0	0	0	0	0	0	0	0	0	0	0	0	0.694926	0	0	0	0	0	0.311321	0	0	0	0	0	1.88053	0	1.4309	0.551935	0	0.349441	0	0	0	0	0	0	0	0	0	0	0	0	0	0	0	0	0.0544677	0	0	0	0	0	0	0.287574	0	0	0	0	0	0	0	0	0	0	0	0	0	0	0	0.405132	0	0	0	0	0	0	0	0	0	0	0	0	0	0	0	0	0	0	0	0	0	0	0	0	0	0	0	0	0	0	0	0	0	0	0	0	0	0	0.140902	0	0	6.76e-09	0	0	0	0	0	0	0	0	0	0	1e-05	0	0	0	0	0	0	0	5.32e-09	0	0	0	0	0	0	0	0	0	0	0	0	0	0	0	0	0	0	0	0	0	0	0	0	4.81e-05	0	0.0331494	0.0121806	0	0	0	0	0	0	0	0	0	0	0	0.0286651	0.00158306	0	0	0	0	0	0	0	0.131617	0	0	0	0.0415644	0	0.00976175	0	0.0340712	0	0	0	0	0.0846485	0	0	0	0	0	0	0.0411194	0	0.0959167	0	0.112163	0.107096	0	0.00285751	0	0.424672	0	0	0	0	0.0330858	0.062292	0.11978	0.117239	0.103223	0.0398957	0	0	0.00481503	0	0.0199986	0	0	0	0.0137373	0	0	0	0	0	0	0	0	0	0	0	0	0	0	0	0	0	0	0.0528725	0	0	0.0124681	0	0	0	0.0242845	0	0	0	0	0	0	0.180446	0	0	0.0102033	0	0	0	0	0.0257265	0	0	0	0	0	0	0	0	0	0	0.00395295	0	0	0	0	0	0	0	0	0	0	0	0	0	0	0.139688	0.0465951	0.0416682	0	0	0.0671489	0	0	0	0	0	0	0	0	0	0	0	0	0	0	0	0	0	0	0	0	0	0.0630858	0	0.00737641	0	0.000220143	0	0	0	0	0.000668444	0.00344338	0	0	0	0.020637	0.000711969	0	0.125768	0	0	0	0	0.0516564	0	0	0	0	0	0	0	0	0	0	0	0	0	0	0	0	0	0	0	0	0	0	0	0	0	0	0.224094	0	1.87e-05	0	0	8.76e-06	0.906266	0.0357284	1.51796	0	0.148082	0.116307	0.233148	0.119126	1.4941	0	0	0	0	0	0	0	0.268535	0	0.658049	3.37e-10	0	0	0	0.0525172	0.0852725	0	0.0571031	0	0.0337154	0	0	0.0422592	0	0	0.0176706	0	0	0	0.00414623	0	0.0345417	0	0.0640864	0	0	0.0232359	0	0.0219338	0	0	0	0	0.10654	0.084662	0	0	0	0	0	0	0	0	0	0.0524073	0	0	0	0.0820079	0	0.0244695	0	0	0	0	0	0	0	0	0	0	0	0	0	0	0	0	0	0.000490001	0	0	0	0	0	0	0	0	0	0	0	0	0	0	0	0	0	0	0	0	0	0	0	0	0	0	0	0	0	0	0	0	0	0	0	0	0	0	0.0687962	0.22692	0	0	0	0	0	0	0	0	0	0	0	0	0	0	0	0	0	0	0	0	0	0	0	0	0	0	0	0	0	0	0	0.82905	0	0	0	0	0	0	0	0	0	0	0	0	0	0.0159946	0	0	0	0	1.71871	3.67373	0	1.47725	0	0	0	0.013672	0	0	0	0	0	0	0	0	0	0	0	0	0	0	0	0	0	0	0	0	0	0	0	0	0	0	0	0	0	0	0.0204493	0.041759	0	0	0	0	0	0	0	0	0	0	0	0	0	0	0	0	0	0	0	0	0	0	0	0	0	0	0	0	0	0	0	0	0	0	0	0	0	0	0	0	0	0	0	0	0	0	0	0	0	0	0	0	0.0440003	0.00515612	0	0	0
CSS0048710.1	0	0	6.70795	2.4138	1.73782	2.10444	2.21173	2.37239	2.56115	0	6.43058	6.99173	0.876431	3.52487	0.852691	0.612652	1.31908	2.98054	1.1062	1.44164	6.13675	15.9672	22.015	19.0655	2.72925	46.838	52.8605	85.4156	6.3557	25.1288	18.7347	22.0196	13.4631	6.34093	5.69897	0.270414	0	0	0.518792	3.2e-06	0	8.78742	0	9.22627	7.62427	5.85933	12.6382	5.00835	0	3.2601	3.63728	3.81654	2.57274	0.244913	0	3.8754	6.8827	1.34543	5.929	6.79025	3.27167	1.94706	8.03697	5.95695	6.32715	9.20133	9.82002	5.45808	7.50864	3.24691	5.98535	11.8865	13.937	15.8016	9.86582	7.68289	2.24684	5.18119	15.5645	15.1953	2.46717	7.92436	7.77321	6.82861	2.46963	10.3494	3.75519	3.74997	4.97119	0.0116657	0.012304	0	5.59888	3.32581	2.08311	3.82153	0.878722	7.28643	0	0	2.18995	0	0.191592	0	0	0	1.33074	0	0	0	0	0	1.97824	0	0	0	0	0	0	0	0.983564	0	0	2.19049	5.13217	17.6753	0	7.31544	3.10474	0	0	9.08779	7.05787	7.55527	3.4305	5.53362	2.30903	5.14868	1.90009	4.93339	2.15265	2.78834	0	1.31353	0	2.01241	0	0	0	0.0106065	0.797145	5.13705	2.00818	1.1178	5.99231	7.68167	2.82609	4.88249	8.20151	0	4.58426	1.8888	4.73074	6.40521	2.01903	17.5507	28.773	13.9054	0	0	0	0	7.16992	6.08096	9.64364	12.3548	7.13082	7.79633	0.465667	2.84988	6.76455	0	2.00075	0	0.000122688	0	0	6.81554	0.578194	1.90014	0	6.46131	8.34057	8.53365	13.217	13.2088	10.681	0	0	0	0	1.98e-07	0	0	12.0976	0	0	0	0	0	0.841928	0	0	1.54e-09	0.0881282	1.38e-07	0	0	1.82437	6.34283	1.87438	6.11759	1.90105	8.76133	8.77941	7.78043	9.55105	0	4.84945	0	5.01636	0.797016	8.19e-09	1.72857	2.38516	3.76206	0	8.08976	10.8089	11.5127	8.81072	8.57565	11.3248	13.2603	17.6326	22.0059	28.2462	18.2869	31.1437	37.6729	36.7105	15.274	13.6534	9.30047	3.25e-07	0	0	0	0	0	0	2.84886	10.6022	10.4716	13.4849	8.73273	7.25662	2.36609	5.57383	7.43762	3.55999	1.74877	3.52087	1.99194	6.93025	0	0.186279	0	4.1686	4.77481	8.67496	11.1614	4.99145	5.39452	12.4323	9.42761	6e-07	15.8049	26.6446	13.7463	11.9044	7.51122	11.6984	6.98938	4.61742	19.6045	0.00124574	7.58689	1.98103	23.3113	2.35637	12.8262	21.026	20.0667	22.0406	13.8594	8.73432	5.78146	4.85636	6.912	7.93047	10.565	15.2448	0	10.5406	9.69805	15.4678	8.22305	5.12872	9.72751	5.38542	3.70557	3.93243	2.14501	0	0.682876	0	0	0	2.02084	2.52596	2.98169	1.40891	9.82728	0	0	15.8419	2.07979	0	12.8745	8.44329	16.3973	16.0515	9.05459	10.5586	11.4977	9.41378	13.1445	8.06852	6.47861	8.29334	5.55953	2.74227	4.52198	7.70655	8.85457	10.2399	7.51696	16.9422	10.7966	12.2548	2.46791	3.6214	0	10.7025	0	0.000320055	0	2.55813	2.52835	0	4.1911	4.08e-09	2.65137	4.61331	4.38231	12.4223	4.06294	5.14237	12.086	11.6614	0	0	0	0	0	0	0	0	0	0	0.941011	0.884637	0	7.55e-08	1.3859	2.59847	0.963655	0.0105424	0	0	0.00938893	2.07264	0.50346	1.18238	0.437704	20.7296	7.93922	10.1201	9.5218	12.3403	20.2781	0	0	5.68e-09	0	0	0	0	0	0	3.78712	4.1e-07	0	0	0	0.0769676	1.64386	2.05538	4.86875	15.8966	24.3864	10.6645	10.3779	18.2611	14.1998	0	0	0	0	0	0.0227613	2.71411	4.59879	0.0423091	0	2.68823	2.24225	3.98465	1.78264	3.60156	0	7.89e-05	0.00150843	0	0.299953	5.69469	1.01424	0.105017	0	0	0	0.985206	6.67e-06	2.09905	3.74317	0	0.588896	0	3.38252	0	0.848091	3.00343	2.2884	0	0	0.824319	0	0	0	3.02956	2.12041	2.84973	0	0	0	4.18678	2.06418	0	0.737838	5.51472	4.88013	4.6028	5.42067	4.54739	3.87931	7.95286	8.03987	2.48275	3.21232	2.29744	7.09761	5.92511	7.04411	4.74356	1.74064	1.0863	13.5288	0	1.00802	0.662342	0.668908	0	0	4.49077	0	0	0	2.10005	3.03558	5.69561	5.13627	10.1636	7.07181	4.25225	8.61542	4.53307	8.93331	9.24084	8.19063	0	14.3996	1.24503	0	0.771221	0	0	0	1.31444	1.93e-05	2.32027	3.67499	0	3.70969	5.57731	2.12749	0	4.39522	0.00868452	0	0.972379	0.898249	0	0	0	0	0.295107	0	0	0	0	8.38566	16.6632	0	0.0162544	1.20608	0	6.68013	3.17551	0	0.379675	0	0	0	0	0	0	0	0	1.85101	0	4.35221	3.67184	0.179691	3.57764	2.51617	3.46193	2.0445	7.63859	6.44501	5.98579	2.04665	1.84559	1.4318	4.01624	2.26587	0	0	0	18.8211	0	0	0	0	0	0	0	3.04356	1.29873	3.30184	0	0	0	0	0	0	0	0	0	0	0	0	2.71279	0	0	0.54005	0	0	0	0	0	0	0	1.77408	0	2.57365	0	0	0	0	0	0	0	0	0	0	0	0	0	0.483435	3.26909	1.08667	0	0	0	0	0	0	0	0	0	0	0	0	0	0	0	1.55e-05	0.222317	0.00201405	0.451111	0.898897	0.344735	1.20796	1.65666	0	1.39478	4.85421	19.2392	11.4432	11.5966	8.30015	7.66097	9.91167	7.02501	9.79199	3.46158	9.87633	8.43183	8.97942	4.33213	5.39403	4.55197	7.65813	0	3.51e-05	0.581641	1.55017	0.801959	2.65183	0.391902	2.52023	1.63902	2.47602	1.53706	3.56147	1.18558	1.27481	0.167332	1.27978	1.08828	2.38178	2.39644	0	0.373308	1.46859	0.0543293	3.76383	0	0.968791	2.04795	7.07022	0.58929	1.07613	0.47991	0.907773	2.23542	5.13513	1.85591	0	5.50588	3.84074	0	0	4.99103	10.2003	6.3783	0	0	0	0	0	0	0	0	0	0	0	0	0	0	0	2.25065	2.96667	0	2.70165	10.3898	22.8185	7.42991	12.8242	0	4.5316	0	10.5672	0	0	4.08e-08	0	0
CSS0008815.1	5.44232	4.76153	5.85338	3.042	3.9695	3.67613	5.19604	4.39378	4.88556	3.66251	0.194926	0.122871	1.01452	1.52207	1.39529	0.970972	1.39974	1.36754	0.579419	0.471231	0.680957	1.73307	1.40597	2.33426	3.6343	0.822537	3.10447	1.68427	1.66519	1.90965	1.42291	0	1.40885	7.14542	1.25943	2.69622	2.37647	1.79124	1.47617	6.26791	1.88021	3.89614	0.599504	6.00989	7.91406	8.02595	7.51756	4.05592	3.83534	2.46423	2.45639	2.63858	2.48461	2.69601	2.65536	3.23692	2.73257	2.24055	3.09309	2.18325	2.00321	2.87642	3.15873	4.50163	7.21122	0.540632	0.659634	0.52441	2.85153	2.34569	3.4483	4.17473	4.10788	3.86806	3.73101	4.0357	3.55418	2.90715	2.90983	3.74238	2.24312	1.93992	2.22048	2.83646	3.19566	2.42265	3.67835	3.75073	2.17183	3.093	2.12055	1.23685	0.868112	1.14282	1.41055	1.62261	1.63234	2.1583	13.1066	11.5721	1.32911	7.99727	1.58613	1.82774	1.5012	0.968044	1.30216	3.85638	4.60371	1.34688	1.18039	1.1851	2.04279	1.55094	1.63325	2.04733	2.30082	4.46088	3.6336	1.96161	3.17995	1.74265	2.31106	1.73357	3.1908	3.08106	8.54076	2.35057	7.09675	2.34863	1.76281	2.48042	2.64898	3.54095	2.50084	3.16541	4.61214	2.60112	1.56952	3.22351	1.16476	1.31585	8.49254	7.42804	11.3393	12.8029	9.13354	9.61989	8.45623	7.23493	7.30923	2.87135	3.01727	3.47168	2.26403	2.45063	3.01302	1.63518	1.93662	1.88025	1.18307	1.17717	1.0828	8.105	1.66532	1.70275	1.77289	1.61767	5.52472	1.83098	5.22562	1.48474	1.49993	0.406611	1.05462	5.61816	5.62513	6.01659	0.940279	0.863286	0.566078	2.16301	1.84213	1.94213	7.44981	6.69886	4.77513	2.78978	2.21796	2.84121	3.32389	3.76098	3.40403	3.05777	6.52494	3.55249	3.99086	3.51847	2.73645	2.66714	2.73645	4.99736	3.09481	0.466451	1.47249	2.38684	5.19374	4.74439	0.676761	0.751901	0.670323	1.11878	1.41397	6.25959	7.28018	0.524703	0.649981	1.34687	1.53578	7.7027	4.00954	7.72267	4.18747	1.34841	1.2229	1.61536	1.82861	12.2437	9.93474	10.402	11.1223	9.6775	9.79595	8.50255	9.24356	8.34282	9.33216	7.39736	7.14389	2.44483	6.156	7.41977	6.62123	3.15483	2.29897	2.06426	2.42357	2.52694	2.31854	2.4395	2.89461	0.216985	0.302396	0.156426	1.15688	1.14341	1.13348	1.40884	0.657749	1.656	0.680755	1.12635	0.991221	1.03747	1.17556	0.47785	1.81516	1.71998	1.82933	2.15325	2.59478	2.47598	2.27396	2.80425	2.01333	2.53176	2.80483	3.14793	5.1204	5.81938	2.96106	2.57136	6.44025	2.77907	10.6509	7.94639	4.27713	3.66209	2.31347	3.14636	3.55898	2.94237	2.82599	3.3229	3.62481	2.04024	3.82723	3.97171	3.72462	4.42152	3.24538	2.76994	2.8268	3.64523	1.73614	2.52419	7.58961	8.20648	9.58686	9.08328	8.46102	7.33513	5.25866	7.72714	7.57345	3.49314	3.46676	3.00915	1.52549	1.43787	1.17262	0.897321	1.05117	0.669916	0.260544	0.393558	0.215488	2.50179	2.67841	0.531221	0.628887	7.53202	9.75556	9.87103	10.5292	13.0736	8.8066	9.79114	12.8989	0.344306	0.161672	0.395831	2.82808	3.29718	2.60659	2.85069	1.85278	1.66867	0.350298	0.294141	0.371085	0.379133	0.306904	0.295796	0.803742	0.532477	0.687529	2.58283	0.583233	0.797307	0.841779	0.89401	0.877779	0.840679	0.930412	0.864647	0.832173	2.50031	1.4699	3.26589	2.36541	3.03412	2.9932	3.18553	3.7748	2.98662	2.98099	2.76419	2.62494	1.61621	1.45684	1.20564	1.28819	1.4559	2.19761	1.85492	1.69901	2.06473	0.310338	0.53655	0.456696	0.467128	0.246493	0.553345	0.358242	0.226658	0.382966	0.475626	0.218966	0.29387	0.495927	0.245558	0.476567	0.389462	0.205646	0.34235	0.570151	0.204919	0.236763	4.40212	3.63836	4.73027	0.535364	0.641334	0.741029	0.386446	0.567215	0.71675	0.433993	0.588103	0.47356	5.93888	4.74733	3.27779	3.07283	2.20763	9.45444	11.8093	7.66644	7.01692	5.52924	2.3618	3.985	4.67186	2.54686	2.49318	3.17975	4.07952	3.19994	1.10325	1.05958	0.672319	0.815881	0.213857	0.375786	0.474779	0	0.0820383	0.202606	0.324602	0.676952	0.792756	0.794672	1.57545	1.08087	0.316005	0.322797	0.353002	0.432435	0.465997	0.61534	0.931558	0.442803	0.981102	0.671736	0.726732	0.583328	0.677947	0.677966	1.01501	0.753994	0.591293	0.510763	0.999942	0.948274	0.438015	1.02238	0.844927	0.750352	0.578621	0.152003	0.57207	0.660602	0.714509	0.758244	1.03232	1.27103	0.546004	0.600808	0.418019	4.79238	3.71557	4.07535	3.63798	3.55752	2.51077	2.14865	2.64332	2.69031	2.42575	2.25398	4.81118	5.41145	2.03336	2.14064	1.2956	1.38844	0.841388	2.01613	0.995175	1.13768	2.48485	2.51561	4.37983	3.26491	2.71644	3.36514	0.463935	4.16664	5.0813	7.68244	2.76687	3.19985	1.67627	1.56871	2.89982	2.66067	4.78729	3.51145	4.82195	2.99062	2.01344	1.85944	0.938012	1.68236	1.86576	2.53429	2.87756	2.40038	2.4105	2.90221	2.72758	1.84937	1.37108	2.89173	2.79293	2.64511	1.81016	3.32209	2.73359	2.94778	2.79514	5.76084	6.64301	0.406319	0.65627	0.665474	2.32724	0.862461	1.25674	0.907104	2.36844	2.34283	0.899029	1.76532	1.38379	1.10047	1.7563	1.67606	1.51046	0.844139	1.21813	1.70624	0.9012	0.620272	3.05091	2.95266	4.11463	4.01519	4.69689	3.44485	1.30542	2.14154	1.30628	1.77195	4.81584	3.59088	3.55578	3.99206	3.86232	3.86091	2.70548	2.51163	2.10782	1.61798	1.40687	1.97719	1.95219	2.08476	2.05156	0.573358	2.03294	0.826055	1.70484	0.604314	2.31469	1.63154	2.92468	2.41072	7.11432	2.91997	5.37476	2.9448	3.68582	2.56247	1.99175	2.67627	2.46596	2.9289	5.44645	8.85409	6.12004	3.35223	2.92649	3.5693	3.64687	3.45109	3.77201	2.74738	2.884	3.13298	3.63749	3.2225	3.08967	2.99114	2.30648	2.68594	1.52872	2.80387	2.15229	5.2104	4.27701	4.39309	5.92974	3.71649	3.45154	5.76177	5.43909	6.08312	4.04151	2.94892	2.06505	1.78385	10.3722	1.17207	2.29186	3.66039	1.80549	4.14386	6.79727	5.53178	6.3531	4.8844	6.00971	5.72741	5.52665	3.94813	2.70983	1.19362	1.47083	1.18755	1.46036	1.62053	1.49632	1.06705	1.35347	3.16996	2.20389	1.82297	5.50568	5.51188	5.41041	3.79266	4.68811	3.17008	3.72743	2.95355	3.80078	4.18479	3.11359	3.76705	2.54132	2.80925	2.58056	0.919957	0.834819	1.06162	0.933981	1.20437	0.952187	1.48859	0.926262	0.909629	1.98554	1.93657	1.66934	0.815743	1.34015	1.38579	1.53158	1.12194	0.757685	0.88703	1.07458	0.859435	1.12585	0.737913	1.15447	1.35053	1.09491	2.75588	2.54884	2.15259	2.61542	0.601033	0.800448	1.97168	4.37266	4.19974	10.6426	7.84704	2.84955	13.6049	9.1236	5.1368	6.50666	6.02279	6.63174	1.31637	1.63095	0.805405	1.39566	1.40962	0.298086	4.04862	4.72829	3.54559	3.73636	6.1337	5.18962	6.28189	2.58595	3.31657	2.84385	6.9325	5.9665	7.589	4.62487	3.31327	2.73864	4.21165	1.60903	1.31026	1.15573	0.517123	0.379063	6.84614	6.33963	3.48932
CSS0039873.1	0	0	0.387225	0.193906	0	0	0	0	0	0	9.38445	0.491859	0	1.27127	0	2.48943	3.56594	1.72659	3.03435	3.83046	2.24385	34.5315	33.8915	19.1966	0	54.025	17.4497	0	28.0776	31.1966	33.3307	14.3172	25.7862	0.787584	0.323133	0.19279	0	1.0289	10.9531	5.71558	0.864542	0.230684	1.69304	1.83439	2.68266	0.884612	0.547677	0.643475	0.655715	0	1.98712	0.677768	1.71632	0.237704	0.3527	1.55609	0.2565	1.76121	0.667133	0	0	0.581494	2.36692	3.41339	3.08219	0	0	0	0	0	1.20912	2.93099	2.32451	1.78673	2.89868	1.39827	0.557112	0	0	0	0.958657	0.258753	1.25681	0	0	0.768313	0	0.267258	0.37559	0.152749	0	0	0	0.747222	0	0	0	1.53417	0.64313	0	0	0	0	0	0	0	0	1.19542	0	0.195103	0.182048	1.09277	0	0	0	0	0.19584	0.347244	0	0	0	0.182313	0.286456	0.598876	0.631531	0	0	0	0	0.9133	0	0.329474	0	0	0	0	0	0	0	1.83979	0	1.80833	0.326405	0	0.577227	1.92389	3.33198	3.68614	1.42092	0.720831	1.32482	0	0.327157	1.95192	3.77017	1.44099	0	0.941687	0.329344	1.3511	1.57011	0.646809	2.16607	0.322587	0.199702	0	0.742655	0	0	0	0	0	0.939768	1.10204	1.18489	5.73065	1.95492	3.53239	1.17846	0.560214	0.299066	0.380768	0	0	0	0	0.211241	0	0	0	0	0	0	2.8858	1.03695	0	0.679895	0	0.17171	0	0.17171	0	0.200284	0	0	0	0.119318	0	0	0	0.417227	0	0.217711	0	0	0.598217	0	0.649568	0	0	0	1.78272	0	0	0	0	0	0	0	0	0	0	0	0	0	0	0	0	0	6.41521	3.89007	1.23293	1.09751	3.66574	2.40864	0.398932	0	5.4003	1.50903	2.23064	8.99253	0	0.495156	0.240225	0.475179	0	0	0	0.286156	0.387429	0.248853	0.273044	0	0	0.265459	0.254562	1.50335	1.73519	2.52033	0	0	1.0913	0.968956	0.252758	2.57087	0.226994	0	0	0	0.24873	1.91783	0	0.438806	0.785436	0	1.43318	0.459359	1.80208	1.71883	0.23994	0	0	0.581202	3.75179	0.946054	1.11819	0.648538	0.304681	0	0	0.320749	0.271678	2.5926	0	1.3227	0	0.922039	0.245591	3.35377	1.97586	2.65677	1.64063	2.79524	2.74136	2.02236	5.2228	0.324926	2.06	0.816039	0.364924	2.55	1.18842	1.05437	1.58	0	1.54569	0	0.712358	7.22766	0	0	0	0	0	0	0	0	0	0	1.08784	0.844725	0.240993	0.273182	0	0	1.55174	3.45032	0.817735	0.984651	0.492633	0.454551	0	0.219647	0	0	0.430142	0	2.10439	0.493254	0	0.730233	0	0.531299	0	0.945485	0.246327	0.496799	0.490978	0.247338	0	0.246415	0	0	1.97857	0	1.55351	1.33217	0.511047	0	0	0.808257	1.0997	0	0.374961	0.176465	0	0.346145	0	2.14674	2.5302	4.3883	1.35432	2.1503	2.59019	2.03076	2.72448	1.48314	0.288505	2.49471	1.86365	5.78781	0.848295	3.17897	2.94495	1.35085	3.70146	1.81225	2.17734	2.20657	0.45692	1.07527	0.22416	0	0	0.180989	0.330274	0	0	0	0	0.183616	0	0	0.417174	0	0	0.466046	0.426087	1.41179	0.440173	2.51304	2.61	1.21434	3.01746	0.292707	2.41674	0.833472	0.214543	0	0.854548	0.283708	0	1.33096	1.00308	1.2977	1.35271	1.35704	1.28685	0.330947	0.605442	2.13187	0	1.98074	2.31868	7.39373	3.94881	1.83452	0.31167	0	0.310897	0.879605	0	0	0	0	0	2.71843	0	0.668069	0.31379	1.26357	0	0	0.666679	0	0	0	0.639116	0.280831	0	0.266455	0	0	0	0.654369	0.609325	0	0	0.667068	0.932824	0	2.18472	2.1839	0.348234	1.5099	0.376639	0	0.693129	1.30731	0	0.362137	0.377253	0	0.682023	0.717803	0	0.366245	0	0	0.522819	0	0	0	1.53625	0.325656	2.02272	0	0.2114	1.08289	0	0	0	0	0	0	0	0	0	0	0	0.633594	0	0	0	1.09014	0	0	0	0	0	0	0	0	0	0	1.1843	0	0.55975	0	3.21145	3.04635	2.53339	1.189	1.98279	2.42837	5.70697	2.03715	1.98102	0.388647	4.83682	0.666274	4.25569	8.03309	0.156407	0.236278	8.17409	8.01017	3.80337	4.55443	4.61844	3.85502	0.405746	0	0	0	0	0	0.263303	0.424422	0	0	0	0	0	0.398694	0	0	1.39752	0	1.02989	0	0	0	0	0	0	0	0	0	0.587921	1.31472	0.966921	0	0.754123	0.739232	0	1.46911	4.49379	1.24923	0	0.862717	2.30003	0.995645	0.44554	0.973818	0.547275	0.826072	3.82177	3.95167	1.74779	6.24927	0.383231	9.6374	9.93495	13.1018	4.724	5.4185	5.11584	11.5793	14.5923	8.19065	6.82142	6.12915	7.34832	0.357799	3.02929	1.12932	0.345314	0.192179	0.817781	0	0.692211	10.301	2.29887	2.40139	5.49973	9.89999	8.1813	12.9398	0.326251	8.32048	0.6004	4.30705	0	0	0.390186	0	0.119407	0	0	1.2899	0.259295	4.35656	0.348862	0	0	0	1.38683	0.610569	0.52458	0.281134	0.968955	0	0	0	0	13.0568	14.9547	3.7828	11.3945	2.64201	5.9835	0.800352	7.36804	0.816248	5.08396	1.65885	5.71308	2.3571	2.28038	2.15769	8.21114	3.35735	2.26031	0	0	1.09806	0.290098	1.35389	0	0.57471	0	0.337634	4.38785	2.89687	2.65758	1.62487	0.661749	2.65775	2.5366	0	0.323685	0	0.676184	0.821616	4.34432	0.197389	1.04829	0.18108	2.50941	1.98121	3.0851	2.98457	0.536193	0	0.775385	0.802631	6.236	2.16082	17.165	14.0053	4.4483	20.7299	15.7941	3.14453	2.21913	4.24659	1.71787	0	0	0	0.259983	0.210196	0	0.671075	0.0947709	0	0	2.07945	2.8384	0.240098	0	0	0.36599	5.42129	0	0	0.295113	1.58419	0.309631	0.385501	2.41876	0	0.287501	0	0	0.144193	0	0.432637
CSS0038730.1	4.42924	8.1848	10.2144	7.32417	7.80683	9.75715	9.65554	9.28746	10.0466	17.0079	51.1778	40.7595	3.52642	5.34905	7.79679	12.235	6.30059	8.97828	8.84734	7.62559	14.2226	21.471	13.4353	19.4326	15.0285	26.7319	0	0	26.1522	18.8051	18.0616	23.424	23.2826	24.6468	27.2484	3.22888	5.20738	3.59004	22.0393	31.2443	31.563	14.4882	18.9561	20.9486	21.5043	21.7788	25.8157	25.2962	23.2364	15.872	21.0115	13.5452	19.4019	19.8034	21.0853	20.8946	25.309	25.2849	34.5465	17.3523	22.8399	25.6721	27.5593	27.5047	23.292	20.0094	21.9691	28.4368	16.5184	14.8304	17.1354	19.9211	18.0752	18.028	17.1698	26.1798	23.7981	18.1952	24.3808	22.3768	8.97495	8.84974	8.78226	20.1747	12.0225	13.1861	6.50906	4.22486	11.6846	2.59025	2.06871	0.692144	4.37859	8.84357	2.72115	8.59175	3.52878	10.0631	5.60376	1.56141	2.15931	4.41053	2.97949	2.58601	2.24817	7.0801	2.2836	15.7698	14.3711	6.46768	7.25339	9.25218	10.476	10.5053	8.47266	15.5964	13.6472	15.3006	16.6468	10.8675	11.0397	9.35675	8.76716	3.33613	3.58929	8.11972	0.821148	3.02351	1.30001	4.64242	4.06459	4.40091	4.38604	9.2055	3.39225	4.64658	3.25161	4.66712	3.19463	5.26801	2.4696	2.90945	9.34777	6.45796	1.65651	5.455	6.6237	10.008	11.7724	10.0755	9.3386	21.252	20.4081	18.86	22.1039	22.6206	22.4559	22.67	19.4329	23.0821	21.2337	16.9701	21.804	8.328	11.1845	30.9329	21.1314	15.3763	3.4911	7.19596	2.39292	41.568	6.09704	4.24777	4.71518	18.8427	16.9446	17.3966	55.7494	32.7241	38.1958	8.5754	10.54	9.25138	2.29113	8.15346	5.61643	32.704	35.9368	44.7653	37.9366	45.296	41.6396	46.0334	62.7178	46.8966	63.3618	14.0599	15.9161	18.1944	15.9161	4.72104	7.24885	2.44616	5.30521	12.343	16.158	17.0558	2.27121	8.34975	8.96032	7.03835	4.83411	11.0365	9.69984	12.7479	11.5635	9.32109	9.47081	19.352	17.2842	13.4358	18.6523	21.7272	20.7718	22.9133	20.2131	6.98645	4.03046	3.40765	4.04902	1.78403	2.71577	4.00228	4.0121	2.00003	3.8131	3.34878	0.673234	31.5527	29.4812	27.533	25.4273	31.7617	24.4716	16.8603	27.0139	33.1774	26.9792	28.8611	38.0451	6.00192	8.58168	4.63162	9.20945	6.97458	4.99981	4.74464	8.70974	7.51683	7.25735	10.3139	16.137	15.5213	16.8661	23.0735	34.6599	30.599	30.1308	29.0025	24.9237	29.4458	31.5275	28.5192	32.5996	1.33061	0.593698	1.20214	5.95013	12.1788	10.0461	10.2507	8.03938	13.4516	5.34482	3.93388	19.3198	12.3152	32.6633	51.8277	50.756	53.0905	46.0735	42.856	49.0081	36.9935	33.7665	34.592	34.1738	23.4925	35.7513	40.2823	40.2942	15.7014	36.848	11.5298	57.2346	12.5454	37.1094	44.2811	45.3965	49.0617	67.1762	33.5654	54.4888	55.0723	56.6549	49.7376	20.3971	22.4357	23.1797	16.1521	12.7148	7.23004	1.12357	2.37096	0.804593	18.7864	24.0891	24.0656	65.6203	4.89169	4.37212	2.80234	7.5557	4.74372	7.38935	11.1883	10.9607	8.41897	11.2957	8.82251	5.50488	8.21341	8.84435	5.21359	11.1001	7.86294	4.68144	6.98732	4.603	12.5116	9.59744	8.58927	1.84572	1.49917	2.09187	6.74458	4.83211	1.83251	3.98452	6.20003	6.63242	4.75119	1.35251	2.96602	2.42224	2.82571	6.90851	1.2188	2.53518	3.35145	4.22065	1.82689	3.00818	3.21726	3.33737	7.01995	5.18156	7.73693	9.46256	0.868176	0.843115	7.39043	7.10597	5.01461	7.36918	7.14604	7.3351	2.11432	9.17313	1.44752	1.59224	1.08121	0.883416	5.23764	10.2378	0.707128	1.80201	1.47438	10.5543	7.2034	1.35572	1.33957	2.08705	1.47287	29.3964	52.2576	61.587	27.0377	28.5052	20.2315	0.932458	0.922795	1.73317	0.486381	1.30483	1.18283	0.63479	1.53056	1.22422	9.31684	7.18868	3.20736	2.46859	4.70027	14.7017	12.4842	7.60344	4.26735	25.4422	33.5036	24.7875	22.6717	25.2348	25.9363	4.31862	2.9644	4.9278	4.29365	5.82072	2.21253	8.87435	8.74226	10.8775	9.96343	7.83096	6.74759	9.08444	6.21128	8.38155	13.162	10.9251	13.3745	6.34126	4.81933	6.54151	4.98375	11.3535	9.18555	12.6609	12.3581	10.7055	8.20819	6.58664	9.68267	11.5409	13.7643	15.2265	15.4363	4.36921	10.3975	5.17522	12.9852	11.4048	12.9058	15.9541	13.4196	17.5867	16.4743	8.88554	7.9713	12.4829	10.1951	9.50048	13.0712	10.4041	7.6622	11.8634	10.7043	1.81931	3.68874	2.55449	2.09415	3.4602	2.35907	3.98548	6.9002	3.89949	4.71965	4.00429	2.90893	3.01844	5.251	6.55171	27.3657	36.6657	35.1182	1.83163	1.4096	2.58313	2.24219	4.33448	4.79984	9.29563	11.6282	10.0348	12.9284	8.27479	8.61052	7.70753	6.46504	5.93059	6.96451	8.2831	5.47309	7.23067	8.60582	10.0125	9.32043	6.89752	6.75275	6.88403	6.01486	4.41085	3.66995	5.63429	10.7669	11.8491	8.6821	7.98498	8.39533	5.21886	3.1371	11.0012	9.52559	6.06532	7.38775	13.8001	10.6241	7.04547	5.02753	10.2461	6.33411	8.82842	6.0098	0.800459	10.8036	1.26928	12.5435	4.93369	47.3705	58.4541	4.51647	12.0535	44.2184	37.7311	42.6264	45.5145	21.8657	19.4116	5.01169	2.93417	2.7412	18.043	5.40773	3.84832	3.14203	1.86593	3.84367	3.10659	8.10286	5.09651	4.54213	5.21803	3.00097	2.17967	1.57932	10.4908	9.05387	7.43914	1.31708	2.35111	0.464307	8.39791	6.56484	1.33396	2.15558	1.69269	5.98818	11.0475	5.22521	9.97118	10.803	8.2791	4.33346	12.79	8.88904	9.09485	15.288	2.43826	4.57442	0.885875	6.52926	4.1284	4.7548	3.6894	2.60032	2.77734	9.73308	15.8535	5.89695	64.3361	68.6743	66.4125	62.9451	69.0164	73.9626	69.0863	59.5528	74.9361	73.357	69.1332	60.3037	3.1064	2.54921	2.06938	0.650129	0.71935	1.7938	7.32457	5.56302	10.3988	10.7246	25.0112	13.0106	47.0646	41.9981	38.3011	16.6759	35.4486	22.5669	30.8938	3.13274	4.20121	10.3638	8.36027	17.288	6.40102	6.48023	27.5609	8.22661	26.384	5.62217	20.4208	7.13174	18.1319	28.1064	0.798903	1.75716	1.26541	15.0327	4.12807	3.52815	2.73378	2.63929	41.531	23.9908	83.3572	14.2892	7.46566	13.1891	7.95868	9.50793	6.60443	8.12099	5.31846	5.58466	8.74136	6.84167	4.28265	19.761	8.67017	6.67205	1.32863	1.1452	1.59084	1.45392	1.4172	1.68735	1.67668	2.65823	2.99289	5.10134	4.75766	4.47236	8.02603	4.42781	9.06217	4.51473	4.45411	2.79038	3.75726	4.83904	6.73739	7.75252	7.40124	7.94553	6.94152	4.46538	8.01892	10.0111	4.89448	4.15338	0.375454	2.59727	2.52049	10.009	7.12488	31.552	12.5516	6.33683	36.1118	31.709	14.5256	18.4314	19.3606	9.91577	1.46203	1.68341	0.584653	1.00692	3.03635	0.143072	42.3668	15.4149	16.4018	16.5629	52.0467	51.7154	40.2819	13.441	20.2516	18.299	83.2874	98.9535	83.8533	61.1131	31.2728	43.3057	61.0863	17.9509	19.3662	19.8056	1.05376	0.0919519	24.8848	19.0194	39.091
CSS0033355.1	2.25515	2.69126	2.02152	1.58659	1.89531	1.79957	2.31031	1.72239	2.14182	5.57089	4.86953	4.08514	1.03282	1.52436	1.28337	2.16527	1.50989	1.82518	1.73301	1.52322	2.91768	3.35222	3.50064	2.82372	0	0.684395	4.70905	12.0696	5.03043	3.40839	4.3124	3.23821	3.05028	4.99155	5.41951	1.84518	2.05643	1.85677	3.17454	4.0947	4.75761	3.27334	3.66234	1.76646	2.3445	2.30486	2.22787	2.75783	2.52884	2.41917	0.0168656	3.84204	2.46155	2.29617	2.77622	2.29895	3.07526	5.64009	2.74169	2.66865	2.23657	2.52303	0.00042784	3.09337	1.98135	3.98114	4.24468	4.19771	4.29987	3.63145	3.45102	3.48128	3.46897	3.81136	3.15985	3.62936	1.3e-05	3.13943	9.59739	4.62813	3.91658	4.28469	2.47756	3.03767	1.74821	2.50543	2.22959	2.17403	1.851	1.66377	1.00525	1.02812	1.46e-08	2.20301	0.875353	0.957938	3.27297	1.40208	1.38446	0.697151	1.38793	1.22975	0	2.46431	1.89603	0.754396	0.602043	3.0554	2.35476	3.88774	4.6169	7.83371	6.86479	6.01282	7.57997	2.29627	3.43449	2.57904	2.4879	2.71165	3.47214	10.9366	4.39809	4.64486	5.6158	6.03234	2.48584	2.46251	2.60142	1.41407	0	3.15107	3.946	4.72553	2.93491	0.296839	3.20331	2.61097	2.20648	2.2012	1.37239	1.39244	3.0673	2.65447	1.76307	2.12117	2.63576	2.81044	2.85792	2.54152	2.5493	1.35979	1.46117	1.82325	1.96349	1.95522	2.11392	1.94257	1.50733	1.88783	1.80601	2.16126	1.69602	1.98893	2.32297	4.12292	1.99565	2.24727	2.04526	3.65184	1.71892	3.37446	3.21639	3.05927	3.48611	1.19031	1.37845	1.65029	6.07757	6.45827	4.96548	3.08423	2.42979	3.18691	1.99441	5.46102	3.44451	8.01454	2.93339	3.93859	3.36913	5.88744	4.65412	4.85456	6.32245	5.27011	7.05624	4.5476	3.92584	4.84148	3.92584	2.99143	2.57848	3.78869	7.43791	6.37134	5.78535	5.95952	2.203	3.60466	3.13898	2.88024	2.32938	4.59668	4.38104	5.08666	4.9749	3.62884	3.55991	4.02758	4.24888	5.14167	4.73144	7.47126	6.60525	4.39221	4.5619	3.81284	3.88569	7.41345	4.13321	7.03696	6.75825	6.87941	7.30801	5.91781	6.73263	6.80426	6.66688	1.58327	3.17991	2.54398	2.13534	2.45402	1.45683	1.27709	1.38864	0	1.05194	1.01284	1.02999	2.97052	2.60056	2.97807	3.06936	1.9276	1.55517	1.55194	2.08108	1.55209	2.0041	2.33429	1.38939	1.3669	0.854871	0.822253	2.1099	2.38852	2.02305	2.40309	2.6828	2.36714	2.29063	2.63912	2.41925	1.33864	0.980891	1.03785	1.86309	2.05739	1.25352	1.83686	2.64293	1.09006	1.84407	2.12818	1.64518	1.74228	3.52322	5.52931	5.21342	6.11723	5.12381	4.51294	4.90427	3.87024	4.28895	4.514	4.82087	4.60241	4.21665	4.47037	3.61518	4.8338	3.57115	3.02369	5.58686	2.62821	4.52305	4.74853	4.9154	4.90466	6.84093	3.88853	5.08032	5.86815	6.21208	6.11821	3.09518	3.79555	3.51639	2.90464	3.20625	2.52631	1.74054	5.10829	2.39509	3.42226	4.11499	5.20614	6.83081	3.41734	3.88842	3.50481	3.69436	4.38118	3.65176	4.55153	4.92089	4.31546	4.20711	3.86716	4.27039	3.67371	3.12139	3.3012	4.76756	4.75678	4.21494	4.50621	4.5736	4.20201	4.17781	3.6733	3.89909	3.49204	3.46737	5.10218	3.76087	3.71626	4.67947	4.0342	4.65644	4.60007	5.69435	3.90946	4.05737	3.11889	3.65218	3.48481	2.87584	2.9534	3.68151	3.90751	3.4497	3.686	2.83378	4.14282	4.14831	4.34936	3.81202	2.43141	1.49457	3.07398	3.76408	3.70917	3.1521	3.64297	1.18153	1.77714	2.04438	1.1835	1.08073	1.60073	1.29444	1.18981	2.34819	1.39872	0.829504	0.83803	2.13465	1.09916	0.907071	0.871367	0.826677	0.667394	2.8289	7.9804	7.35161	3.22241	2.83993	2.92709	0.20034	0.0909098	0.165136	0.0898689	0.125778	0.256867	0.174072	0.207485	0.180762	3.06302	2.96578	3.05237	2.23812	2.15557	2.67653	2.86864	2.22834	3.51779	3.11654	1.50723	4.00648	2.59986	1.60551	1.21765	2.35688	2.50277	2.44827	2.58859	1.95652	1.66029	2.77519	2.34636	2.23883	2.00036	1.78161	1.88531	1.75698	2.36849	1.8371	1.45748	2.00925	1.54827	2.10149	1.73022	2.57157	3.18372	2.72334	2.78417	2.09092	2.37839	2.95641	1.68913	1.97181	1.55756	3.29191	2.06805	1.66932	2.0888	2.38359	1.977	2.569	1.61198	2.23323	2.46285	1.68691	2.66857	1.60318	2.0072	2.28774	2.0864	1.94737	2.28904	2.63698	2.36931	3.05519	2.65917	2.8888	2.35827	2.78098	2.02522	2.33252	2.86519	2.33808	2.41587	1.71271	1.40063	4.36063	5.07868	4.36416	2.92463	2.55852	1.80826	1.12825	5.79994	6.17231	2.91798	1.18061	0.744509	0.976366	2.08875	3.66317	1.71507	7.66591	3.24379	4.10494	1.61299	1.77973	1.08873	1.10732	1.18343	1.54247	1.46823	1.30051	1.79364	2.04794	2.03609	2.21238	2.19686	2.08262	1.41258	0.59506	0.681866	0.542916	0.571305	0.678105	0.307884	0.74389	0.504972	0.772437	0.797954	0.194432	0	1.46252	1.82094	0.601212	0.601526	1.9659	2.57129	1.85992	1.57399	2.49304	2.71513	1.67389	1.47896	2.25012	3.25065	9.61e-06	0.224121	11.0966	2.62913	3.57603	1.60186	2.48506	3.17465	2.9458	2.39397	2.07034	2.88e-08	1.82125	1.56904	2.02341	1.89878	2.93867	1.83487	2.11792	1.60368	1.21727	2.34921	1.43458	2.6253	2.70597	2.03515	2.01921	2.98744	2.52635	2.16249	3.12621	2.98518	3.11858	1.10982	1.21376	1.47089	2.64407	1.88709	0.346899	0.500653	0.740837	2.25074	1.28672	2.58355	1.62042	1.66289	0.0101195	0.758006	2.13339	1.25399	1.11186	2.95064	8.24e-06	0.252342	0.962554	2.34749	1.82014	3.55369	2.80847	1.2829	1.28254	4.10598	4.40087	2.77871	4.48237	4.4972	4.30453	4.1087	4.64856	4.61303	4.45028	4.30665	4.49311	3.64453	8.9025	4.93651	0.714438	0.291229	0.561204	0.15104	0.444151	0.61919	3.19646	0.0540338	1.53881	3.57887	3.42433	3.79275	6.89069	4.67221	8.48886	3.44831	4.46753	3.34522	3.66311	4.38097	0.771033	3.92597	3.90616	2.45013	3.65388	2.39297	3.39367	3.5955	3.99813	2.64983	3.35815	3.25204	3.03767	0.263238	1.45601	1.55524	1.56279	3.09948	0.672808	0	2.34301	2.94409	1.93973	1.24781	7.76087	5.23348	4.10843	4.86666	4.38039	4.98709	3.48714	4.47696	9.35253	5.91283	8.36151	8.54426	5.81482	1.46159	0.730283	0.331905	3.28126	3.64803	2.79323	3.24684	3.25041	3.68388	3.43216	0.011645	0.652298	0.516846	0.645311	0.489049	1.12953	0.510195	0.826419	0.575795	0.818464	0.839229	1.0838	0.646854	0.751501	0.891528	1.02579	0.95909	0.890419	0.527413	1.59614	1.60727	6.32e-06	1.20954	0.138704	0.649666	6.91e-08	0.90431	1.89751	2.17738	0	1.11883	2.40664	2.82365	1.12839	0.887395	1.20488	1.55977	1.17025	1.84437	0.677609	1.54156	1.36151	1.01306	8.23034	5.11349	5.34645	5.18125	8.01328	8.54622	5.17825	3.35586	4.1252	2.89646	11.5929	15.5917	13.0367	6.38356	4.36125	4.90575	7.51474	4.60631	4.92607	4.52188	0.290264	0.113715	3.25419	3.59145	5.6971
CSS0011730.1	7.84771	11.3071	16.0375	0.698612	0.511162	0.507151	1.07138	0.561746	1.07524	0	0.74584	0.514218	0.47465	0.934494	0.18401	1.52598	1.60576	1.85015	1.60152	1.71099	3.19628	2.0035	0.570563	0.826489	0.0682531	0.0648622	0	0	1.34706	1.83603	2.17765	0.449147	1.17354	3.30423	5.16294	4.40262	3.61417	5.29702	0	0	4.90537	4.94932	0.204374	0.422564	0.640033	0.604766	0.393735	1.05635	1.10437	0.742001	1.0218	0.493616	1.16111	0.856297	0.836777	1.04941	1.08438	0.825861	0.800106	1.16354	0.726352	0.905664	0.873921	0.478974	0.841364	0.409949	0.708271	0.457495	0.247282	0.485248	0.273436	0.675774	0.266358	0.673331	0.393881	0.324523	0.378993	1.13981	0.261064	0.387884	9.17086	9.38271	7.13494	8.78994	9.09375	9.93619	5.59354	6.64027	7.14499	12.3068	11.4263	10.9115	2.97318	2.78994	2.99321	2.95701	4.5205	3.02842	1.44065	0.241029	2.85693	1.30322	4.9833	5.38858	5.17694	3.86659	2.5835	6.60318	11.5833	6.98168	6.53439	5.83022	7.98198	5.79162	5.44637	8.6203	8.90589	6.42079	5.69526	4.51138	5.56375	6.93964	5.83095	3.50172	4.25279	4.81195	3.43697	3.19611	4.95345	7.06868	9.90433	6.82178	8.38523	8.53076	3.00739	4.11506	6.78601	4.93231	3.06264	1.48355	8.75932	5.09421	9.25462	9.52495	0.948765	4.48586	8.55295	4.99889	4.47755	3.7552	3.58372	10.0046	10.0043	11.0101	9.26899	9.90788	8.12681	10.0142	9.47427	8.73466	8.57733	8.48825	8.2151	9.69858	15.246	2.67946	6.60598	6.68351	2.68057	3.88749	3.58967	0.16564	0.96751	1.13098	1.10728	8.39395	10.9371	5.90595	0.930522	1.00795	1.40605	3.03019	3.07236	3.40389	7.4607	8.56347	9.7919	8.47088	0.882191	1.21371	0.64465	1.11443	2.6462	2.07786	1.34998	1.1822	1.19165	8.82668	6.29495	8.47482	6.29495	2.1684	4.86687	3.57831	1.19995	4.6452	7.25788	7.15225	2.72086	6.87333	8.21353	8.45272	6.72483	5.36573	3.67203	6.94393	7.5686	6.71136	4.76613	6.1491	6.79689	7.17038	5.55468	4.19544	5.19301	1.58465	2.12144	4.31374	3.12535	3.49424	3.24879	3.2081	3.55741	2.74499	1.78356	3.69527	1.49958	4.49566	4.16861	2.62677	0.921308	0.658706	0.795906	1.86233	2.15384	0.213747	0.383373	0.340844	0.162197	0	0.153673	0.92635	0.384488	0.827704	2.16251	2.38786	2.58029	2.24679	2.45258	1.63845	1.21755	2.29698	1.91022	1.32352	1.4488	2.11533	0.954893	0.473041	0.989863	0.76125	0.470621	0.782103	0.598112	0.504282	0.458293	8.73878	9.20339	12.0904	2.51632	1.82577	0.757206	1.37771	1.05178	4.04401	3.57941	1.74586	1.13515	1.68302	8.55509	12.7551	11.014	12.0618	13.1306	11.1247	15.4907	7.93601	7.89417	7.72837	6.96848	11.8894	11.3676	10.461	7.32007	10.4512	8.18739	8.7267	8.56719	2.72172	8.03298	4.17982	4.82871	4.98292	5.86093	3.79136	5.35577	3.9461	2.49209	2.48041	2.37422	1.51538	1.45358	1.17477	0.832842	0.567136	0.127677	0.490879	0.100384	8.53768	10.6454	0.324278	2.21701	5.21055	8.53975	7.90265	11.0693	12.0556	7.15281	9.72594	10.5877	3.78661	3.69617	2.98851	3.29195	3.48117	2.33339	3.36422	2.70412	3.65328	2.58684	3.59021	2.77005	3.97886	2.72639	3.04522	1.43034	1.59508	1.43465	3.02039	1.44342	1.78075	1.60054	3.14474	2.30045	2.25104	1.30627	1.6481	1.42657	0.883683	3.31375	0.961878	0.778139	1.19083	1.25494	0.831476	2.52226	2.45852	1.17615	2.11795	2.0009	2.55276	1.76	2.10105	1.89804	8.47668	9.21336	7.52841	9.88989	9.64635	4.68094	3.57554	5.54012	2.1902	2.08416	2.77772	1.46894	4.24227	6.74129	2.16253	1.72752	2.81059	5.01193	5.4184	2.25356	1.48002	2.36985	1.51337	0.028828	7.95106	8.79078	0.785108	1.16569	0.498966	0	0.169196	0.0529151	0.202038	0.072885	0.0616755	0.135214	0.362466	0.192944	0	0	0.842237	2.96998	0.953598	0	0	1.21845	2.21585	0	0	0	0	0.0375429	0	6.44044	4.5645	6.89285	4.376	5.85441	2.71472	2.06109	1.79285	2.38747	1.76748	2.28052	1.68233	1.96493	1.94761	4.36646	6.59425	3.36073	5.71175	3.91441	2.43166	1.52479	2.17888	4.6196	3.48571	2.8118	1.60405	3.37067	2.62716	1.53817	2.41108	3.74628	3.3003	6.31844	3.91235	2.0076	3.96516	1.78229	6.17782	3.89986	3.52234	4.5994	1.94979	4.46984	3.90301	2.97094	2.3285	3.50857	3.57158	3.18557	3.90099	5.53662	2.42821	2.2322	2.20375	1.64726	1.95949	2.24554	1.3868	1.04672	2.02267	2.50717	2.36122	3.41363	3.6777	2.76201	2.39702	2.22877	1.58201	2.7414	3.13198	3.08694	12.3214	2.09845	1.47502	2.0686	2.12347	3.47413	2.87222	5.63097	5.15272	5.67189	3.01351	6.41362	6.40293	4.27172	7.02026	7.35359	5.5962	7.71716	5.75183	2.3967	4.81562	5.32063	7.47032	4.24486	6.05125	2.72289	3.62825	3.56495	3.82302	2.69705	3.50642	3.75332	4.06355	2.94661	3.07283	1.51476	2.16999	2.70997	3.99195	2.42886	2.14139	7.2457	6.57883	0	0	0	0	1.16435	1.90669	1.53569	2.37777	1.36638	4.35107	2.35521	15.8949	14.2736	1.18831	5.36396	19.5325	16.6115	15.6713	16.8615	12.8074	12.561	0.16015	0	0	0	1.64608	0.886954	0.66516	0	0.758352	0	0.959621	0.831417	1.35108	1.30678	0.275851	0.657961	0.517511	1.08044	1.44759	0.745735	0.761427	0.521328	0.509519	0.939955	1.03727	0	0	0	6.48104	0	0	0.292859	0	0.012765	0	0.0447421	0	0	1.1308	0.781404	1.87231	1.05275	5.4405	4.60146	3.36319	3.32683	2.17812	1.39678	4.61237	3.4007	5.85372	0.696024	1.02416	1.27368	1.05419	1.22237	1.11831	1.36681	1.59256	1.18292	1.31706	1.47993	1.35653	1.42589	0.128884	0.737743	0.0937992	0	0.214321	0.424823	0.871892	0.673147	3.49472	1.71458	2.37864	1.19189	0.915518	0.437397	0.339891	0.925188	0.539744	1.20155	5.46827	0.211653	1.58581	2.91917	1.50696	1.94712	2.24584	0.792504	1.50985	0.52705	0.499279	0.627306	1.10195	0.434784	0.588105	4.61707	2.86533	2.46797	4.26715	1.32779	1.83734	0.816727	0.889191	7.79389	10.0783	2.40334	7.25933	2.43349	3.61881	1.1937	3.33759	0.460209	0.704759	0.356268	1.987	2.71767	0.738711	1.63036	8.12125	4.22103	5.02129	1.59474	1.82567	3.43281	0.77462	2.03314	2.3683	2.89738	1.48857	2.60928	2.62182	2.93993	2.68769	5.38233	1.3345	3.08152	1.07282	2.3002	1.4708	1.69715	4.14567	2.96192	4.32659	6.16504	7.69137	4.12487	1.76898	18.1495	16.6145	7.7388	9.34034	1.61751	4.0843	5.31756	11.1201	14.8927	9.12154	1.72912	1.2766	13.7817	12.3281	0.596534	5.09087	6.42751	1.54384	10.173	11.2417	9.5237	8.60593	3.04788	7.89558	9.51271	9.9952	4.34213	4.26918	2.72173	2.39556	1.91031	0.829655	1.01802	1.4436	1.78114	2.81218	2.64293	1.07618	1.96386	1.58738	3.01079	2.51645	0.850306	1.98459	0	0.328665	0.59297	3.87456	5.65256
CSS0046335.1	0	0.406441	0.350903	0	0	0	0	0	0	0.554459	0	0	0	0	0	0	0	0	0	0	0	0	0	0	0.0363338	0	0.028835	0	0	0	0.0665325	0	0	0	0	0	0	0.649033	0	0	1.96877	0	0	0.188793	1.63772	0.555817	0.622902	0.318879	0.279039	0.354245	0.395097	1.18695	0.962204	0.98682	0.31568	0.520891	0.41134	1.0493	0.717921	1.39827	0.970932	1.34881	1.75128	0.817904	0.661022	0.126693	0	1.26523	0	0	0.620145	0.732516	1.78386	0.29975	0.684711	1.48709	0.196993	0.662809	0.827409	0	0	0.376721	0	1.10188	0.372021	0.432999	1.39128	0	0	0.439959	0.507333	0.649264	0	0.364057	0.0691074	0.291748	0	0.472628	0.147279	0	0	0	0.367015	0	0.332277	0	0	0.966774	0.93096	0	0.313882	0.394377	0.697581	0.30784	0	0.486287	0.243039	0	0	0.297218	1.05781	1.05449	0.602139	0	0.568006	1.21376	0.342344	0.578607	0.406491	1.51444	0	0.429657	1.64986	0.874516	0.69797	0.163082	0	0.303461	0	0.142284	0	0.299005	3.58526	5.54586	0.711306	2.0393	2.81935	1.10336	0.874359	1.82987	0.784931	0.166551	0.46558	0.411084	0.618238	0	0.389843	0.753572	0.549569	0.448021	0.449937	0.853501	0.66883	0.895985	0	0	0.207008	0.577731	0	0	0.418198	0	0.39258	0.303016	0.472302	1.46783	0.959675	0	0	0	0.415638	0	0.150743	0	0	0	0	0	0	0	0	0	0	0	0	0	0	0	0	0	0	0	0	0	0	0	0	0	0	0	0	0	0	0	0	0	0	0	0	0	0	0	0	0	0	0	0	0	0	0	0	0	0	0	0	0	0	0	0	1.54965	2.16333	3.04773	3.35606	2.37638	2.90441	3.37639	3.37385	2.8518	3.25776	1.75076	2.10048	1.82627	0.687494	0.55555	1.68462	1.90994	0	0	0	0	1.1683	1.60735	1.01893	1.5368	0.710599	0.279532	2.24098	2.19547	2.41436	3.88467	4.52225	3.66877	2.11677	2.3903	2.54019	0.90236	0.51656	0.591188	1.57678	1.89855	0.528494	1.46644	1.07957	2.26214	1.24542	0	3.88946	0.817987	0.571278	0.937003	1.02263	0.724519	0.506625	1.086	0.871035	1.11299	0.675155	1.02708	0.657914	3.11635	0.674489	0.62857	0.482053	1.20507	0.689082	0	0.242343	0.818483	0.566059	0.37467	0.583097	0.669284	0.314021	1.38176	0.764483	0.169033	0.869947	0.436408	0.703113	0.465142	0.244735	0.811958	0.351055	1.06121	1.08922	0.910537	0.684697	0.564668	0.69776	0	1.73658	0	0	3.50497	0	0	0.891779	0.999536	1.428	0.356207	0.157895	0.431778	0.774499	0.523045	1.21361	0	2.16593	0.879089	0.243387	0.239679	0	0.867723	0.790973	0.212646	0.127767	0.250108	0	1.12715	1.27494	0.536299	0	0.668581	1.60949	0.28547	0	0.856962	1.24765	0.56518	0	0.563236	1.5629	0.508737	0.633362	0.667342	0.898801	2.01195	0.974193	0.426674	0	1.10271	1.437	0	0	0.340768	0.962825	0.931402	0.682713	0.261885	0.0882497	0.417828	0.716846	0.665431	0.136445	0.714209	0	0	0.157374	0.539785	0.317408	0.646978	0	0.418457	0	0.660153	0.40769	0.455291	0.179689	1.3841	0.172666	0	0.0748451	0	4.85474	4.76104	4.20622	5.41369	6.35387	5.60662	4.78451	3.75793	3.41931	1.35922	0.445075	0	0	0.344727	0.355912	0	0.819546	0.364305	0.228217	0.340253	0	0	0	0.189207	1.44811	0.957084	0.286334	0	0.117621	0	0	0	0.393785	0.39172	0.502596	0	0.125233	0.274437	0.742523	0.356769	0.318126	0	0	0.26455	0.341884	0	0.972782	0.312898	0.2051	0	0.605617	0.756725	0.211603	0.687705	0	0.342968	0.329918	0.220718	0.612113	1.0282	0.41164	0.272486	0.544416	0.309174	0.228811	0.638749	0.193874	0.446458	0.422283	0	0.518621	0.542105	0.242393	0.328102	0.220149	0.404499	0.716205	0.745014	0.27356	0.74223	0	0.216271	0.168417	1.73591	0	0.504812	0.28919	0.362708	0	0	0.175477	0.236403	0.224803	7.10756	4.08799	0.162638	4.57977	7.42956	7.87458	3.34568	2.75512	1.67155	1.94877	1.7591	2.07893	0.459308	0.241541	0.641037	0.618867	0.655622	0.738914	0	0.911673	0	0.462229	0.365429	1.0907	0.404768	1.20279	0	3.36895	3.08657	1.59489	4.80586	1.15858	1.269	1.09195	3.14994	2.49191	2.82343	5.16313	5.48537	0.546182	0.209274	0.649901	1.02445	1.907	3.41315	0	0	0	0	0.156386	0.337943	0.219968	0.481785	1.58271	0.579284	0.398277	0.388778	1.36618	0.423431	0.330249	0.44766	0.90635	1.03936	0.618853	0.49817	0.152474	0	0	0	0	0	0	0	0	0	0	0	0	0	0	0	0	0	0.386708	0	0	0.664507	0	0	0	0	5.08853	4.59678	3.74014	0	0	0	0	0	0	1.21422	0	0	0	0.891511	0.244722	1.18963	1.33973	1.81474	1.19529	0.585143	0.281624	0	0.418816	1.28321	2.02062	1.53719	1.00391	0.865362	0.390611	1.02761	1.1996	0	0	1.01184	2.10632	0.787438	1.02229	0.204052	2.06406	0	0	7.70888	0	5.30426	0.398363	0.892091	0	0.624435	1.46717	0	0.742085	0.412989	1.10913	0.860539	0.60164	0.557798	1.16489	2.45862	0.918926	0	1.82263	0.846803	0.506086	1.04226	0.978848	0.724543	0.71942	1.30958	1.52551	1.82392	0.8606	1.5088	0.832675	0.283873	0.305778	0.843035	0.253093	0.210131	0.759825	0.450141	0	0.543569	0.916282	1.27929	1.503	0.761749	0	0.297595	1.42516	0.758201	0.982734	0.329368	0.213003	1.168	1.29553	0.272626	0.455539	0.740108	0.604088	0.637749	1.05434	0	0.433286	0.401362	0.909426	0.269023	0.772382	1.27459	0.10841	0.401894	0.113605	0.216816	0.375662	0.364789	0.373567	0.54909	0.197332	0.182775	0.325772	0.253487	0.207674	0.612903	0.117931	0.427581	0	0.235612	0	0.514796	0.187836	0.0338383	0.140109	0.430893	0.204315	1.26095	0.720329	0.990281	1.86194	0.837374	0	0.218383	1.23261	0	0.731439	0.220182	0.516171	0.121022	0	0.477185	1.40384	1.73095	0.466232	0.501185	1.17668	3.16209	3.92118	1.34756	3.13662	0.957689	0	0.65041	0.21143	0.517429	0	0	0	0.87537	1.31835	0	0	0	1.46467	0.702858	1.71633
CSS0047144.1	0.0851316	0.0553586	0.0353903	0.232755	0.279697	0.293195	0.33268	0.216175	0.303705	0.330092	0.207389	0.0840814	0.323627	0.208098	0.379814	0.565648	0.406177	0.312654	0.394028	0.186722	0.382591	0.877557	0.679976	0.646393	1.34055	1.75874	1.53799	2.6232	1.16555	0.852851	0.984974	0.751356	0.543377	0.32273	0.231787	0.17076	0.168474	0.221258	0.227048	0.215781	0.0767943	0.651557	0.21955	0.139333	0.076935	0.168748	0.147891	0.105557	0.127941	0.0483824	0.0563352	0.0831642	0.0832437	0.128835	0.102368	0.067087	0.0528925	0.0385535	0.0765499	0.0862743	0.039123	0.0833327	0.122454	0.0885622	0.172498	0.0917762	0.0523935	0.0737943	0.0270208	0.0676605	0.0511319	0.0896353	0.107336	0	0.0333875	0.052769	0.0901821	0.198087	0.171927	0.190357	0.216073	0.0724875	0.113458	0.0300165	0.0597391	0.0583005	0.0776047	0.135738	0.0131953	0.0420593	0.103477	0	0.0702862	0.0722507	0.0549263	0.097632	0.0802252	0.0675116	0.371026	0.238991	0.0472413	0.289193	0.0374111	0.0886188	0.0267314	0.11408	0.0564761	0.136858	0.310195	0.375425	0.280349	0.283413	0.39327	0.312504	0.349337	0.104588	0.0252108	0.0978055	0.218837	0.0494931	0.0315959	0.352253	0.252657	0.0292142	0.0684457	0.08776	0.539977	0.00946727	0.212055	0	0.663007	0.261362	0.232297	0.257008	0.0569317	0.11459	0.327611	0.102871	0.101006	0.274226	0.0275196	0.0311483	3.01103	0.9144	0.301987	1.19448	1.06232	1.58848	0.167886	0.328603	0.296171	0.0645093	0.0679996	0.135185	0.0336936	0.0493972	0	0.10184	0.0727825	0.0118218	0.114776	0.0968864	0.0722967	0.0582008	0.0418348	0.0956087	0.0575522	0.145391	0.121132	0.303129	0.0726959	0.197604	0.0997593	0.123734	0.0788505	0.0551507	0.223756	0.136104	0.1951	0.180344	0.147525	0.0489598	0.0615303	0.0882553	0.0752057	0.156965	0.155193	0.128565	0.126642	0.0668071	0.0203814	0.0890908	0.107093	0.0458375	0.0440857	0.036304	0.071613	0.428331	0.205759	0.250008	0.205759	0.196684	0.203281	0.078292	0.169101	0.398282	0.199289	0.166865	0.0730295	0.363434	0.367548	0.197285	0.213299	0.583245	0.437356	0.430503	0.447017	0.245143	0.282111	0.483775	0.269021	0.347709	0.382771	0.186123	0.179718	0.0934185	0.148399	0.150628	0.399746	0.323462	0.361684	0.314035	0.443036	0.247674	0.243477	0.277129	0.399211	0.382778	0.490365	0.0139067	0.0214426	0.0105033	0.0119443	0.100495	0	0.320267	0.304993	0.263612	0.115935	0.0864557	0.120051	0.0155706	0	0.0103365	0.0741684	0.0493569	0.0361225	0.0304751	0.0221144	0.0632892	0	0.0305448	0.0401874	0.0629748	0.0147275	0.0781172	0	0.0120383	0.0108916	0.0154647	0.0131441	0.0101998	0.025259	0.0299466	0.0363297	0.149609	0.112787	0.120504	0.133738	0.0917379	0.176252	0.105482	0.191294	0.115736	0.0280454	0.213447	0.152751	0.0720212	0.340046	0.0688411	0.140938	0.290305	0.264355	0.175027	0.217186	0.340694	0.371613	0.311081	0.496987	0.464491	0.213178	0.259313	0.223674	0.800168	0.213164	0.671033	0.150076	0.0462183	0.172412	0.207724	0.258116	0.303363	0.268519	0.227753	0.192162	0.202055	0.166123	0.250228	0.292834	0.261531	0.288892	0.408259	0.33478	0.290251	0.36232	0.56722	0.38149	0.317609	0.528458	0.0738975	0.0795635	0.667685	1.55885	1.54117	1.12754	1.72871	1.62923	1.26717	1.34866	0.0866311	0.0642865	0.165208	0.195934	0.135867	0.116658	0.139081	0.0966129	0.238486	0.0889015	0.294216	0.132401	0.320867	0.219578	0.265817	0.0592055	0.0410108	0.147615	0.0661138	0.0530312	0.111717	0.0368101	0.0439214	0.0540554	0.135814	0.292198	0.165239	0.177524	0.185921	0	0.197141	0.0891819	0.121975	0.136639	0.0364653	0.178953	0.0223414	0.117391	0.13461	0.192767	0.058153	0.0791919	0.230395	0.136382	0.201446	0.227761	0.244795	0.247011	0.277019	0.149696	0.108345	0.26361	0.181837	0.211521	0.0733781	0.119462	0.213352	0.258207	0.109684	0.147496	0.150638	0.159178	0.108004	0.0959097	0.231696	0.239164	0.103056	0.0638907	0.124284	0.429316	0.104979	0.133068	0.0977106	0.0929405	0.070114	0.0294832	0.0423512	0.0575215	0.0377105	0.093056	0.0718095	0.05624	0.362624	0.278844	0.653369	0.147088	2.45731	0.487156	0.336288	0.0547543	0.125584	0.0652203	0	0.0286982	0.0135387	0.03881	0.0712108	0.115906	0.0992909	0.064463	0.0970424	0.0888417	0.0481996	0.0258983	0.0554648	0.0604765	0.0107414	0.0531128	0	0.0509078	0.0396583	0.119561	0.0260254	0.0397998	0.0738582	0.0544226	0.154475	0	0.0819433	0.0420508	0.0537996	0.0614051	0.0265879	0.119298	0.0100706	0.0151303	0.0515388	0.111384	0.0760965	0.0594505	0.130692	0.0350982	0	0.0305248	0.0507037	0.0229	0.0753855	0.0553423	0.0794069	0.0339937	0.118823	0.0308161	0.0317584	0.0289462	0.0999034	0.0624895	0.0953614	0.0680822	0.0143562	0.0373592	0.101994	0.172585	0.0668514	0.0340401	0.127091	0.195999	0.10015	0.114375	0.290775	0.0718916	0.0554317	0.0182714	0.127846	0.13167	0.0652329	0.138074	0.198578	0.282113	0.0618512	0.169355	0.0240982	0.0947734	0.153429	0.102701	0.158878	0.275457	0.282115	0.120822	0.251829	0.212679	0.136933	0.0466141	0.163935	0.111584	0.157872	0.076936	0.182032	0.0709185	0.0500945	0	0.102037	0.0189638	0.226054	0.176032	0.196122	0.0742774	0.136773	0	0.0443161	0.0455169	0.148684	0.184835	0.0791138	0.0748019	0.0446351	0	0.0287861	0.0589601	0.0522017	0.27641	0.250889	0.122328	0.081102	0.121267	0.014929	0.160611	0.166349	0.249917	0.253526	0.206089	0.204169	0.354091	0.344519	0.318766	0.0264993	0.119345	0.264697	0.178773	0.153363	0.175625	0.184891	0.249761	0.056164	0.0234919	0.0925728	0.0478252	0.470535	0.288097	0.453159	0.214017	0.348215	0.113742	0.0536267	0.124186	0.0936641	0.0512393	0.0705895	0.0538542	0.0889818	0.0167678	0.0821748	0.0622864	0.169638	0.210739	0.102679	0.0798264	0.144981	0.0457292	0.0512241	0.0442555	0.214933	0.0130006	0.0825352	0.0378254	0.0364558	0.0414168	0.14374	0.0953183	0.100852	0.0498546	0.0637464	0.362288	0.250563	0.146361	0.339975	0.200508	0.0757285	0.259093	0.212317	0.167134	0.0667158	0.180282	0.0657026	0.196305	0.126974	0.255148	0.167884	0.081275	0.274592	0.22831	0.117692	0.292626	0.172394	0.296036	0.144618	0	0.0212406	0.0114438	0.0817702	0.167666	0.0803692	0.181534	0.0818393	0.0913843	0.128846	0.266358	0.434456	0.101787	0.275113	0.243787	0.0740069	0.146319	0.0314923	0.128829	0	0.014113	0.103632	0	0.146403	0.0717568	0.263693	0.103724	0	0.132155	0	0.24729	0.294049	0.124994	0.165804	0.0579065	0.0398928	0.0518368	0.0494512	0.760888	0.646419	0.777455	0.656107	0.0141657	0.0404949	0.339957	0.190005	0.192992	0.272661	0.179351	0.202478	0.140628	0.256847	0.0556913	0.143162	0.101589	0.0930778	0.0740447	0.0802217	0.095948	0.0799881	0.129856	0.0677303	0.0987908	0.0832282	0.143953	0.0679989	0.0854335	0.151804	0.116957	0.0423637	0.0169035	0.0461885	0.0727373	0.014421	0.0204018	0.0277809	0.0644138	0.0383493	0.0613962	0.0866166	0.0383362	0.0241082	0.0784415	0.0691533	0.111953	0.0236455	0.0195563	0.0404421	0.124569	0.0203966	0.00813573	0.00882626	0.00907553	0.0689482	0.0682174	0.114777	0.323004	0.721973	0.0699483	0.128189	0.103521	0.140666	0.175941	0.287922	0.0213878	0.0322821	0.0322256	0.0807125	0.190363	0.0466752	0.0551222	0.0595716	0.0526588	0.0249876	0.106497	0.0862195	0.0286749	0.0222475	0.0671575	0.101037	0.139561	0.0757463	0.0836836	0	0	0	0.0951007	0	0.0106364	0.024234	0	0.0418014	0.0644347	0.0381602	0.0231805
CSS0039683.1	0.836599	2.4379	2.35856	0	0.0489015	0.111457	0.5464	0.372169	0.683011	0.414694	0.942383	0.786891	0.285468	0	0.267661	0.493456	0.235454	0.443825	0.570381	0.537012	0.954806	0	0	0.179048	0	0	0	0	0	0	0	0	0.4897	0.238733	0.648315	2.76854	2.02763	3.70891	5.1591	5.48776	5.81051	2.80354	4.96013	3.88082	4.55835	3.57783	4.46832	2.40916	2.27657	2.61532	2.3519	2.40384	1.91981	2.21516	2.39797	2.81445	1.64974	1.5648	2.55084	1.44776	1.48756	1.7517	1.92093	5.50173	3.55928	0.596524	1.22107	0	2.6412	2.41996	1.22228	1.59093	1.51178	2.77744	1.91052	0.967547	3.23	3.17417	2.72814	2.36738	3.91372	2.68985	3.29921	2.61592	1.93586	3.14515	3.80876	3.28001	3.0337	5.19644	3.56713	4.54884	2.01952	1.87973	2.6465	4.6429	2.76433	2.46367	1.71359	2.16693	2.38719	2.29614	2.33214	3.6404	1.92558	3.22127	2.32295	2.08445	1.92818	8.15816	6.09839	7.34935	8.15693	7.2847	8.16156	1.37589	1.21872	2.32965	2.96821	1.62337	1.42881	7.85107	6.11337	1.97011	5.34269	1.84504	6.28452	2.40515	6.03204	3.68918	3.09827	2.50722	2.77718	1.93718	2.53145	7.40976	8.32402	5.13579	3.73772	3.63999	2.11662	1.72269	0.511719	0.373361	12.2905	6.64193	1.60878	3.88677	2.37768	3.08391	2.90208	1.11921	0.721943	0.948151	1.25567	0.86677	0	1.38245	1.16477	0.858562	0.811266	1.23801	1.59917	3.25522	2.84242	1.42179	1.78261	0.996459	0.694748	0.974826	1.42997	0.241164	0.947288	1.3861	0.948098	2.52372	2.15535	3.13682	0.36972	0.439816	0.559238	1.13524	1.03394	1.05793	0.719274	0.54688	0.400188	3.25732	0.756979	0.750152	0.330353	0.115049	0.0782218	0.202839	0.162127	0.281369	0	0.187721	0.494298	0	0.494298	1.61719	0.39655	2.5067	0	1.84005	2.11517	4.85385	0.940844	1.84064	1.17223	1.13164	1.29004	0.310418	0.301016	1.86784	1.45523	0.829762	1.048	0.881292	0.339291	0.524255	0.677138	0.45408	0.604284	0.148964	0.154503	3.38151	2.65011	0.817386	3.17488	0.875433	1.22332	0.875579	0.64543	1.01069	0	0.426586	1.30241	0.573208	1.46063	2.0604	1.25555	0.844968	0.865026	1.31241	2.00481	2.56014	1.63393	1.58601	2.11387	0.892364	0.780848	0.88601	2.1044	1.7755	1.86424	1.8281	1.656	1.40027	1.94941	2.24557	1.39453	1.50359	1.41947	1.36846	0.356966	0.543844	0.345329	1.08579	0.440012	0.554557	0.252588	0.344252	0.437207	2.59234	2.90311	2.19631	5.32861	7.96603	2.50338	3.1442	4.4602	1.99786	19.1977	17.8588	1.33866	2.47262	4.78313	1.2116	1.58468	0.868341	1.34531	1.83673	1.67547	2.93734	12.7656	12.9598	14.5676	7.44272	4.95641	2.62191	5.46952	9.50221	3.12948	6.96016	2.40093	3.11936	1.7043	3.23165	3.24638	3.36057	2.8697	4.76573	3.61414	2.69209	3.34034	2.41064	3.55805	2.76342	2.70689	4.13324	3.57153	3.68691	3.39138	3.54728	3.27207	5.60067	0.67169	0.417511	0.944467	2.61221	4.87105	2.79884	3.50787	3.87876	3.85748	4.18618	2.03868	1.47504	1.33591	1.62542	4.40741	4.9214	3.83569	6.11952	4.32277	4.15021	2.02609	1.92784	2.14014	2.30002	2.69858	1.40842	1.5321	1.5219	1.95328	5.32692	3.04757	3.43275	3.71186	2.66169	2.12083	1.89553	0.578059	2.27009	1.80576	1.58729	4.69844	1.97747	1.55901	2.48657	2.17692	2.91317	4.25217	2.35259	2.34838	3.5371	4.29808	4.59102	4.32719	3.09208	1.1758	4.52631	4.2343	4.62599	3.41027	4.50415	1.35824	1.56863	1.76465	1.16706	0.677362	1.04748	0.736817	0.985252	1.65407	0.95393	0.874932	1.01033	1.76296	1.17169	0.902571	0.918733	0.785007	0.639649	2.97158	1.26438	1.19819	0.480487	0.407026	1.0074	0.0283536	0	0	0	0	0	0.0287414	0	0	3.4984	1.09032	1.22835	1.79205	1.03337	5.50566	4.12184	4.96194	6.38602	1.78931	1.26382	2.10967	2.20386	1.51458	0.977241	3.06856	2.87668	3.69883	1.59584	1.60122	2.28218	0.825957	0.66259	0.984314	0.707341	1.0119	1.83147	1.06675	0.981019	0.780624	0.594291	1.96299	0.873631	0.723598	1.2773	0.891197	1.45702	2.21139	1.53722	1.5969	2.42246	1.92617	1.70537	2.01795	1.52643	2.69677	1.6103	1.08781	1.74071	1.56404	1.10573	1.52781	1.70465	1.7307	1.39563	2.24874	1.66627	1.70467	1.54897	1.17489	1.5907	1.53885	1.90644	1.79538	1.67962	0.93873	0.81907	1.87175	1.60822	3.35697	4.97876	7.57535	5.95349	8.33663	3.10392	3.06791	7.44489	3.51498	5.45421	4.5369	2.57731	3.37954	6.12273	4.98077	0.838757	0.302084	1.5191	2.1877	1.46482	1.47742	0.570977	1.02227	1.35718	3.29683	3.2581	3.20229	6.19733	4.03497	4.14401	7.43569	4.08928	1.81287	5.42461	3.58336	2.72526	5.32639	4.14846	2.73065	3.33594	4.50506	2.94947	5.47826	5.35419	5.48783	4.15092	7.82225	8.18381	3.8162	4.25312	8.27423	5.5858	7.48858	7.65797	2.90928	4.04358	7.91525	7.8123	0.439427	0.727572	2.75578	2.14289	3.86079	1.6331	5.41568	6.24707	2.49571	6.93141	3.11572	5.1808	9.60468	3.15364	2.34591	0.67441	1.73162	1.49651	1.46686	2.16633	1.60039	0.81515	0.906612	1.12621	1.40925	2.24529	2.13151	4.45621	5.75725	3.5559	3.6584	5.66289	5.63808	1.79409	0.822818	0.794973	0.305598	1.4466	1.33007	0.841476	1.94044	1.59131	0.444494	1.0946	0.670185	0.919764	2.01955	0.837629	1.45022	1.47857	1.72294	1.88657	1.34256	0.965298	0.475044	0.438567	0.519716	3.85961	0.0346191	0.0719599	0	2.37717	3.22272	3.74945	6.14922	2.0119	1.62924	0.933399	2.45396	0.891778	1.55144	2.89236	2.591	2.55471	3.46287	2.31698	2.62884	2.36292	1.22386	1.72109	2.06254	2.28874	2.33713	2.18472	2.65766	1.69477	5.76274	4.6278	5.67127	1.35757	1.16182	1.90115	2.13176	3.96591	1.55131	2.95334	0.822393	0.446362	1.11626	1.03617	0.494365	5.08405	1.59997	1.71773	1.82661	2.16607	1.28339	1.90757	1.84647	2.93924	4.54814	0	0.264703	1.30551	1.12697	1.93318	0.215983	0.336228	0.353766	1.59594	2.10676	2.37982	2.58956	5.18119	53.9865	54.262	48.007	51.7246	1.04041	1.16909	0.335914	24.2516	33.6357	27.053	24.7923	30.3801	26.105	27.1613	22.8566	26.048	22	24.7302	26.7182	15.4805	17.9262	15.2841	3.31597	2.54114	2.26164	2.83552	2.80209	2.89399	2.51407	3.03358	1.59857	1.78937	1.65408	2.19879	0.80512	1.28996	1.02172	1.24899	0.744714	1.03306	0.914343	1.2405	1.1359	1.25804	1.01209	0.885758	1.5982	1.39732	2.40542	1.99884	3.35218	2.70623	2.20019	4.36001	2.14059	2.37593	2.68964	4.33821	12.3631	7.29478	2.91104	3.50584	3.52611	3.59634	3.24877	7.16332	1.24037	0.544061	0.326057	0.434149	0	0.337226	1.02549	1.51957	0.343517	0.325812	0.101011	0	0	0.143991	0	0	0	0.726061	0	0.205585	0.231206	0.18001	0.0987288	0.494728	0.237986	0.527451	1.39453	5.45423	2.21261	0.132167	1.17007
CSS0030724.1	0.520658	54.8652	5.52517	0.284049	0.120811	0.209976	0.16278	0.389088	0.233928	0.37448	22.8426	11.8878	0.220024	0.0937074	0.61051	1.88863	0.554942	2.21232	22.0822	29.4629	40.1497	0.720845	0.905061	0.253057	10.8971	1.03233	0	6.40784	0.0287843	1.53272	1.91611	0.0667342	1.45958	0.565367	24.5009	7.94468	1.73924	27.3391	194.364	172.121	104.801	88.6181	113.585	2.49591	3.53768	3.42641	3.55704	1.52305	2.19919	1.31609	0.849647	0.970774	1.47085	1.6681	1.43749	1.35676	0.620776	1.3237	3.57737	0.9324	0.315334	0.81683	0.458269	3.19937	1.85979	26.3168	24.2064	19.759	0.459752	0.779154	0.610509	0.989562	1.41857	4.03335	2.59958	1.65848	0.22664	0.889517	0.570637	1.05455	0.525509	0.316019	0.0526244	4.057	0.410859	3.15885	0.851367	3.66282	0.48408	6.23985	0.678268	4.45821	0.328649	0.286284	0.280074	0.432767	0.222193	0.621041	0.710375	0.381711	0.43966	0.304269	0.60588	0.958489	0.616246	0.266039	0.286377	2.96462	1.31099	0.369596	0.478654	0.370395	0.401539	0.375406	0.289735	5.67902	3.19073	0.746833	3.36742	2.10739	1.80403	0.465079	0.588744	0.169098	0.487791	0	0.643773	0.549701	0.305759	0.341128	1.91196	0.0556014	0.497625	0.573525	0	0.590106	1.01969	0.386328	0.320064	2.87961	25.3839	14.4687	1.49232	1.41272	42.5582	45.9156	1.08711	39.7416	0.27125	0.141034	0.123965	0.92591	0.746125	0.631655	4.94212	2.56988	3.55607	8.00573	8.05186	7.26	17.9998	17.9518	27.972	0.339715	29.2438	24.115	37.9464	12.4509	2.13293	50.5127	0.992721	75.5882	23.5935	29.7011	16.0717	0.0521278	0	0.0582616	20.082	20.3555	32.3222	0.588419	1.05945	2.02281	0.853371	1.64249	25.4105	108.871	2.96527	9.20012	7.1132	0.651362	2.20498	0.203175	0.0740926	0.207911	0.426895	0.286678	0.379408	0.376536	0.379408	0.263713	0.220518	17.9211	6.6778	21.6974	27.4515	86.2851	5.44768	21.5342	20.884	11.1681	11.5854	0.65255	0.389322	33.9089	19.304	5.86654	7.10299	0.357364	1.59565	0.386457	3.19612	4.52834	5.74816	0.889412	0.722358	2.533	2.48569	8.69395	2.8273	10.3896	10.8036	27.4936	30.2267	7.88385	28.9336	6.67853	6.63504	11.4627	42.6555	39.8387	26.9625	4.94074	14.0185	15.8748	16.0311	9.22661	9.5712	8.69891	8.79569	23.99	17.1974	16.2627	33.6975	21.3557	19.5026	14.3395	16.4519	8.07956	15.0224	31.0799	3.30115	3.91349	22.9422	17.7714	0.195051	0.0791018	0	2.65579	0.16682	0.0383701	0.778693	0.138043	9.18906	1.19784	1.89239	1.32372	3.28745	18.5986	19.8341	8.89535	16.1167	0.797084	1.30943	6.81993	1.86725	0.171853	2.1945	2.06722	1.30372	0.434005	1.1151	1.15354	1.5939	2.71802	11.2111	16.2313	17.131	1.00461	3.38718	2.20088	2.94357	3.10377	2.73324	3.81659	0.0403013	0.218887	0	0.775894	0.615256	0.644821	0.348515	0.955903	0.81437	0.307975	0.496313	0.596043	2.72667	1.99468	2.59607	3.12144	3.38631	2.68829	8.21104	11.2618	9.54387	0.486305	0.0696467	9.30726	5.51153	0.955891	0	0.420372	0	0	0.579683	0	0.214826	29.948	32.9095	26.3139	5.24723	32.6196	28.3773	36.5575	18.5858	19.3176	69.7104	70.2509	71.1211	15.8504	13.2137	13.2876	2.68981	2.76366	2.74998	22.7448	3.26762	2.83614	3.38845	1.50184	1.15816	1.95872	0.770972	1.81759	0.685983	1.12707	47.9299	1.21222	1.83847	2.2061	2.49209	2.27101	10.8061	7.16867	7.46236	4.48448	5.0304	52.9431	60.167	0.542113	0.198449	33.8304	24.3002	31.3419	24.5861	26.4206	26.1608	17.7557	23.5231	14.7067	16.1985	17.6033	15.0741	21.2606	14.4968	12.3906	28.0044	25.3315	15.2039	21.354	37.279	20.3955	29.2165	16.9995	176.763	7.5773	5.39598	0.312197	0.354507	3.3798	0.0430437	0	0.0414256	0	0.042083	0.0430235	0	0.0417228	0	0.330961	0.140333	0	0	0.154371	0.33397	0.0508716	0.615304	0.368864	0.2285	71.2938	0	0.293579	13.2276	3.0855	0.513477	0.963122	0.984408	1.62477	0.406093	1.85311	0.364196	4.29181	2.42935	2.2306	16.3891	12.6655	4.76226	14.4819	0.355632	0.843261	0.602519	0.476469	0.480318	13.1739	12.5104	14.3703	10.4224	8.71056	0.912495	20.3883	7.56788	32.2988	32.7646	22.4719	19.9455	5.22347	2.27314	5.31519	23.0347	9.93897	17.6009	3.54372	8.42926	8.19062	27.6407	4.30269	11.5594	13.4582	2.15967	4.54516	5.88286	6.84413	5.23043	4.14789	7.39924	9.13962	7.8014	3.84454	0.23317	0.115638	0.403993	0.27913	1.13596	0.119462	0.232289	0.436919	0.155539	0.257256	0.474645	0.37025	0.199896	0.0537026	0.5674	1.56707	5.90078	1.18116	1.17826	0.931705	0.706402	0.358112	0.532756	0.595024	9.97484	4.31961	4.61876	63.3889	40.5238	18.0096	17.3222	7.94747	11.4956	68.6271	30.0017	7.30829	65.1592	2.88419	52.5569	13.4269	60.4431	16.7782	8.47476	6.99166	28.7573	30.1893	161.086	154.587	39.5972	42.2656	31.1699	31.0464	24.3464	28.4292	36.1556	37.2582	36.4485	44.7985	1.0836	0.901927	40.5283	25.5991	26.6822	5.52408	39.3566	48.0416	0.107051	0.740049	4.17757	10.4496	0.359531	1.39905	3.03435	0.0435863	0.0667469	0.877608	0.900973	6.51727	8.39492	0.400112	0.127929	11.1885	10.4036	64.9036	163.754	0.847922	0.323163	0.588161	0.668743	0.833603	0.905655	68.3398	1.9219	1.51974	0.686169	0.153279	0.057456	0.285028	19.4971	17.5695	19.8705	1.01533	0.775158	0.548822	83.5363	67.0896	2.3499	2.89036	2.69171	0.772983	83.4322	0.295688	6.57014	0.214345	1.55369	14.9059	5.50953	0.171547	6.53457	0.440911	7.80076	6.71143	111.542	12.2419	27.4736	19.8118	4.14226	2.32983	1.13088	5.81562	2.46582	6.87954	190.258	158.508	176.579	157.915	137.206	157.88	162.269	91.3803	168.365	117.741	129.781	172.835	1.87515	1.22625	4.53787	11.0956	2.27464	3.66316	0.232427	0.675426	0.461082	8.55106	0.698029	0.487445	9.21545	60.2278	5.86556	3.0915	103.521	120.39	123.784	2.86343	0.643022	1.99484	33.6276	13.1543	7.10186	0.38535	0.821582	1.7123	2.91901	1.10651	2.07916	3.819	3.10085	51.8768	1.07153	4.12023	1.33867	34.4813	0.256862	0.355633	0.321488	0.451457	21.0836	24.7072	4.72079	0	0.0582513	0	0.054145	0	0.107776	0.0956216	0.107227	0.160066	0.3055	0.156731	0.0647947	1.48084	0.479089	0.38349	17.9317	20.0285	8.72366	26.0492	22.6547	28.8889	6.65556	25.8028	0.70694	0.241376	0.289761	0.235417	1.95716	0.395518	1.78875	0.251871	0.404538	0.0984621	0.442451	0.869938	3.96297	7.21043	2.05299	0.0829361	0.695148	0.833479	14.4379	16.6592	35.8008	14.1513	9.64299	12.6313	9.84071	9.51873	5.16026	0.299927	5.59299	5.52769	0.365094	0.396064	0.0494587	0.0542836	0.064147	6.77541	40.197	1.93675	5.2909	1.44486	1.22993	13.8162	12.6305	12.7362	0.661371	0.465667	0.537233	0.543127	0.376124	3.96677	1.4844	4.109	0.419888	86.2788	1.65448	22.2118	9.65935	17.5858	2.55564	68.7283	63.3108	97.2808	31.9152	195.833	5.03824	0.875598	43.7232
CSS0015098.1	0	0	0	0	0	0	0	0	0	0.852458	0	0.108749	0	0	0.0701923	0	0.0483242	0	0	0	0	0	0	0.0419091	0	1.27332	0	0	0	0	0	0	0	0	0	0	0.0115018	0	0	1.6682	0	0.0272638	0.105744	0	0	0	0	0	0	0	0	0	0	0	0	0	0	0	0	0	0	0	0	0	0	0.344114	0.162875	0.207091	0	0	0	0	0	0	0	0	0	0	0	0	0	0.0299783	0	0	0	0	0.0294323	0	0	0.0102417	0	0	0	0	0	0.010604	0	0	0.0589109	0.0254882	0	0	0	0	0	0	0	0	0	0	0	0	0	0.0257257	0	0	0	0.146881	0	0	0.026844	0	0	0	0	0	0	0	0	0	0	0	0	0	0	0	0	0	0	0	0	0	1.89464	1.03423	0.361312	1.01716	0.230663	2.26719	0	0	0	0	0.0274508	0	0	0.0304246	0	0.0529579	0	0.0289505	0	0	0	0	0	0	0.0854848	0	0	0	0	0.0279136	0	0	0.0646403	0.0340419	0	0	0	0.0317131	0	0.0717858	0.0744645	0.0746537	0	0	0	0.0279766	0	0	0	0	0	0	0	0	0.0249949	0	0.0262309	0	0.0262309	0	0	0	0	0	0	0	0	0	0.032134	0	0	0	0	0	0.0440309	0.0460287	0	0	0	0	0	0	0	0.0576579	0	0.271217	0.203815	0.291031	0.409508	0.428526	1.01474	0.284846	0.428317	0.35586	0.502854	0.143001	0.287488	0.100072	0	0	0	0.0788109	0.144906	0	0	0	0.0438833	0	0	0	0	0	0	0	0	0	0	0	0	0	0.107064	0.0302573	0	0	0	0	0	0	0	0	0	0	0	0.0152198	0	0	0	0.0663223	0.190721	0.136406	0	0	0	0.0348262	0.12666	0	0	0	0	0	0	0	0	0.029937	0	0	0	0	0	0	0	0	0	0.136765	0	0	0	0	0	0.0389481	0.0148122	0	0	0.152868	0.0185906	0	0.0644252	0	0.0423947	0.172175	0.071699	0.0159571	0.155463	0.210118	0.124341	0	0.0941426	0	1.41355	0	0	0	0	0	0	0	0	0	0	0.0274355	0	0	0	0	0	0	0.0690005	0	0.0736872	0.0996279	0.0313659	0	0	0	0	0	0	0	0.119124	0	0	0	0	0	0	0	0	0	0	0	0	0	0	0	0	0	0	0	0.172206	0	0	0.0565421	0.0287532	0.0256164	0	0.0265545	0	0	0	0	0	0	0	0	0	0	0	0	0	0	0	0	0	0	0.0426299	0.0469449	0	0.183224	0.294835	0.309863	0.0297375	0.0809726	0.0857972	0.0266776	0.0290445	0	0	0.0287511	0	0.0753243	0	0.0339117	0.060778	0	0	0.0352644	0.154323	0.182701	0	0.0345919	0	0	0	0	0	0.0143849	0	0	0.0380448	0.0354302	0.0757658	0	0	0	0	0.0322742	0.0699094	0	0.0737876	0	0	0.0389397	0.122961	0	0	0.0518047	0	0.0264803	0.0337834	0.0319477	0	0	0.027396	0.0893473	0.0583291	0.0249118	0	0.104911	0	0	0	0	0.024758	0	0.0481639	0	0.0668559	0	0	0	0	0.0567452	0.0554699	0.0266656	0	0	0.0272321	0.025726	0	0	0.0385754	0	0	0.0799024	0	0	0	0	0	0.118731	0.0380793	0	0	5.81149	6.85735	0	0	0.124145	0.0294877	0.0530879	0.0970912	0.42769	0.0387133	0.162861	0.142554	0.0399089	0	0	0	0	0	0.0969789	0	0.0565438	0	0	0.0517208	0	0	0.166361	0	0.0591993	0	0.0627014	0	0	0.110775	0	0	0	0.0450408	0	0	0	0	0	0.482014	0.301043	0	0	0	0	0.036209	0.0113231	0.010257	0	0.0202837	0.0258595	0.195778	0.0291827	0	0	0	0	0	0.0687942	0.0407852	0	0	0.0136024	0	0	0	0	0.0675341	0	0	0	0.0542697	0	0	0	0	0	0	0	0	0	0	0	0	0	0	0	0.0314751	0	0	0	0	0	0	0	0	0	0	0	0	0	2.37162	1.94054	0.267029	0.642272	1.24058	0.605456	1.23699	0.427078	0.908422	1.5586	1.40491	0.93788	3.10308	2.61415	2.35739	2.92388	3.05756	2.97756	2.09031	2.81079	2.36175	2.5399	2.42617	2.97384	1.29162	0.79209	0.564365	0.072531	0	0.109642	0.686146	0.557022	0.944537	0.954183	1.04657	1.06938	2.63877	1.71879	2.5228	0.77495	1.27279	1.58752	1.8933	3.91737	0.590677	0	1.95391	0.918655	2.27383	0.964121	1.0001	2.14984	1.17203	0.989243	1.11317	0.343856	0.572487	0.790618	0	0	0	0	0.466621	0.403555	0	0	0.0332034	0.0271609	0.0350669	0	0	0	0	0	0	0	0	0	0	0	0	0.0200829	0	0	0	0	0.0430011	0	0	0	0	0	0	0	0	0.0518004	0	0	0	0.0130348	0	0	0	0.0612283	0	0	0	0	0	0	0	0	0	0	0	0	0	0	0	0	0	0.172938	0	0	0.0322729	0	0	0	0	0.0105715	0	0	0.0845608	0	0	0	0	0	0	0	0	0	0	0	0	0	0	0.0350015	0	0	0	0	0.0311947	0	0	0	0.0210092	0	0
CSS0033113.1	0	0	0	0	0	0	0	0	0.439874	0	0	0	0	0	0	0	0	0	0.772114	0	0	1.65976	2.96121	3.46057	0	0.340254	0	0	16.9879	0.24775	6.4867	0	0	0	0.268343	0	0	0	0	0	0	0	0	0	0	0	0	0	0	0	0	0	0	0	0	0	0	0	0	0	0	0	0	0	0	0	0	0	0	0	0	0	0	0	0	0	0	0	0	0	0	0	0	0	0	0	0	0	0	0	0	0	0	0	0	0	0	0	0	0	0	0	0	0	0	0	0	0	0	0	0	0	0	0	0	0	0	0	0	0	0	0	0	0	0	0	0	0	0	0	0	0	0	0	0	0	0	0	0	0	0	0	3.80035	0	2.91461	1.42575	0.8079	2.89562	0	0	0	0	0	0	0	0	0	0	0	0	0	0	0	0	0	0	0	0	0	0	0	0.386373	0	0	0	0	1.39192	1.28969	0	0	0	0	0	0	0	0	0	0	0	0	0	0	0	0	0	0	0	0	0	0	0	0	0	0	0	0.328066	0.984916	0.518888	0	0	0	0	0	0	0	0	0	0.513517	0	0	0	0	0	0	0	0	0	0	0	0	0	0	0	0	0	0	0	0	0	0	0	0	0.492016	0	0	0	0	0	0	0	0	0	0	0	0	0	0	0	0	0	0.41143	0	0	0	0	0	0	0	0	0	0	0	0	0	0.920007	0	0	0	0	0	0	0	0	0	0	0	0	0	0	0	0	0	0	0	0	0	0	0	0	0	0	0	0	0	0	1.21221	0	0	0	0	0	0	0	0.36218	0	0.686994	0	0	0	0	0.661206	0	0	0	0	0	0	0	0	0	0	0	0	0	0	0	0	0	0	0	0	0	0	0	0	0	0	0	0	0	0	0	0	0	0	0	0	0	0	0	0	0	0	0	0	0	0	0	0	0	0	0	0	0	0	0	0	0	0	0	0	0	0	0	0	0	0	0	0.847489	0	0	0	0	0	0	0	0	0	0	0	0.386413	0	0.724289	0.336942	0	0	0	0	0	0.136593	0	0	0	0	0	0	0	0	0	0	0	0	0	0	0	0	0	0	0	0	0	0	0	0	0	0	0	0	0	0	0	0	2.7696	0	0	0	0	0	0	0	0	1.16396	0	4.87064	7.81696	0	1.06204	0	0	0	0	0	0	0	0	0	0	0	0	0	0	0	0	0	0	0	0	0	0	0	0	0	0	0	0	0	0	0	0	0	4.27642	0	0	1.05205	1.1417	2.82924	7.48843	0	1.31942	0	0.544277	6.76071	7.93679	0	0	0	0	0	0	2.88764	1.14507	0.346446	0	1.84159	2.77829	0.519133	0.45875	0	0	0	0	0	0	0	0	0	0	0	0	0	0	0	0	0	0	0	0	0	0	0	0	0	0	0	0	0	0	0	0	0	0	0	0	0.312383	0	0.269004	0	0	0	0	0	0	0	0	0	0	0	0	0	0	0	0.24113	0	0	0	0	0	0	0	0.320911	0	0	0	0	0	0	0	0	0	0	0	0	0	0	0	0	0	0	0	0	0	1.23822	0.27647	0	0	0	0	0	0	0	0	0	0	0	0	0	0	0	0	0.415477	0	0	0	0	0	0	0	0	0	0	0	0	0	0	1.27983	0.265723	0	0	0	0.971635	0.305608	0	0	0	0	2.61474	0	0	0	0	0	0	0	0	2.0947	0	0	2.77862	0	0	0	0	0	0	0	0.442022	0	0.246114	0	0	0	0	0	0	1.29339	0	0	0	1.34298	0.699002	0	0	0	2.63648	0	0	0	0	0	0	0	0.508728	0	0	0	0	0	0	0	0	0	0	0	0.300793	0	0	0	0	0	0	0	0	0	0	0	0	0	0	0	0	0	0	0.59123	0	0	0	0	0	0	1.26517	0	0	0	0	0	0	0	0	0	0	0	0	0	0	0	0	0	0	0	0	0	0	0.547054	0	0	0	0	0	0.713812	0	0	0	0	0	0	0	1.47628	0	0
CSS0048425.1	0.177902	5.64129	1.74017	0.0189963	0	0	0	0	0	0.245951	0.443678	0.172176	0	0.0650081	0	0.0659004	0	0	0.777174	0.846899	0.974553	0.0316427	0	0	0	0	0.0334811	0	0	0	0	0	0	0	0.374528	0.280897	0.050137	0.913323	6.34997	23.8414	11.4823	2.75672	4.7477	0.0347639	0.0570033	0	0.0608594	0	0	0.0577891	0	0.0300376	0	0	0	0	0	0.0245144	0.0424493	0	0.0471797	0	0	0.0459058	0	0.368604	0.378612	0.528039	0.0718264	0.147081	0	0	0	0	0.0521634	0	0	0.128077	0	0.096472	2.36585	0.936816	0.118254	1.64045	1.35984	0.726456	1.5391	0.951628	0.580223	6.21025	6.99973	9.0433	0	0.0326795	0.0476908	0.0594766	0.0608035	0.198463	0.151023	0.0902055	0.092478	0.0295459	0.0598651	0	0.086496	0.149097	0.0926421	0.66789	0.655581	0.402438	0.274336	0.185645	0.397508	0.455136	0.329674	1.38832	0.79087	0.815838	0.859554	1.20903	0.735558	0.121652	0.338849	0.31151	0.941036	0.221894	0	0	0.536326	0.867816	0	0.0371894	0.591216	0.258829	0.0312424	0.592598	1.32472	0.227628	0.350774	0.230537	1.64763	1.30611	0.66366	1.67921	5.2039	5.98625	1.30871	4.50453	0.401027	0.284334	0.423383	0.407381	0.615349	0.622473	0.785995	0.436792	0.691254	1.31213	1.04377	1.56915	1.04785	0.799327	0.898776	0.656481	2.03509	1.91957	1.73349	0.689479	1.87978	5.2024	1.53344	1.8833	0.47116	0.701876	0.385078	0.558976	0.431782	0.157027	0.828112	0.464786	0.260264	0.61227	0.567346	1.14129	0.124184	0.225856	1.74594	8.87884	0.320838	0.492504	0.460844	0	0	0	0	0	0	0	0.117127	0	0.117127	0.166617	0	3.45774	0.0956468	2.14338	3.14065	9.0397	1.24917	0.846949	0.650056	0.400248	0.401988	0.0857012	0	1.70643	1.34302	0.245835	0.225666	0.0498871	0.096463	0.304017	0.153547	0.321924	0.0862111	0.0448425	0	0.145565	0.592526	0	0.776178	0.866974	1.09311	1.12335	0.348461	0.300579	0.87109	0.569633	0	0.0414636	0.213849	0.277739	0.630917	0	0.162808	0.0597524	0.662703	0	0	0.088603	0.305632	0.156804	0.0751328	0.0523024	1.52895	0.761021	0.686813	0.281504	0.199326	0.268415	0.572146	1.49356	0.360209	0.141106	0.57505	0.953262	0.0234669	0	0.0879477	0.146808	0.031855	0	0.069016	0	0.181266	4.39226	3.4389	2.9505	1.99976	7.99299	2.23958	1.47133	5.42313	0.440754	6.94886	2.56346	1.00861	0.866102	0.232908	0.235346	0.240097	0.55487	0.358992	0.185102	0.137605	0.366338	0.298345	0.499278	0.349368	0	0.367826	0.122459	0.170935	0.453975	0.214633	0.0847259	0.339847	0.936834	0.601273	1.84768	1.54535	1.58757	0.785301	0.926785	1.2447	0.448741	0.649403	0.557997	0.732095	0.735814	0.759962	1.00282	0.915973	1.10514	0.591842	0.623433	0.602238	0.499951	0.422608	0.0862908	0.476161	1.01179	0.60486	0.342312	0.454022	0.778105	0	0.1922	0.157972	0.221099	0.466623	0.45119	0.600368	0.307535	0.894273	0.583364	0.230683	0.637659	0.417835	0.858694	1.31289	0.920272	0.387115	1.48929	0	0.0676905	0.372527	1.08319	0.329224	0.723845	0.391173	0.411394	0.269225	0.109849	0	0.142516	0.457782	0.230353	1.02488	0.162329	0.194564	0.0687758	0.0692356	0.269163	1.00245	0.224427	0.160751	0.374647	0.40067	1.75061	1.8211	0.353017	0.0709689	2.20806	2.3192	2.34128	1.61024	2.13959	0.579149	0.477956	0.41842	0.541051	0.389688	0.5632	0.336259	0.677854	0.576963	0.20343	1.1048	0.683319	0.43046	0.933676	0.868961	0.359395	0.711555	0.395255	3.5296	0.481859	0.416927	0	0	0	0.0912921	0.055243	0.0878003	0.0545965	0.0891693	0.04609	0.0308513	0.0588504	0.0295759	2.89937	1.21143	0.859611	0.631074	0.275824	2.5814	0.994431	10.0519	2.66425	0.530235	1.2809	0.22686	0.657213	1.93658	1.43515	1.11426	1.24999	1.43042	1.78305	1.7032	2.52801	0.534152	0.842279	0.588435	0.489623	0.802929	0.844862	0.918013	0.62131	0.396116	0.563528	0.414199	0.293549	0.51751	0.344242	0.467914	1.06016	1.1551	0.984762	0.707673	1.06291	1.22419	0.911719	1.5624	1.66939	1.89894	0.555262	0.826245	0.824539	1.07968	0.866097	0.45919	0.35224	0.436634	1.09158	1.25615	0.594295	0.711095	0.977667	0.522494	0.71366	0.53316	1.02682	1.06824	1.05249	0.338264	0.796974	0.696812	0.794495	0.240505	0.539275	0.525442	0.291101	0.738333	0.927592	0.371961	0.717951	0.421806	0.269977	0.347877	0.440313	0.152891	0.600138	0.556198	0.131328	0.138057	0.42392	0.185081	0.145569	0.259505	0.146131	0.567103	0.334816	1.4761	0.917258	1.20426	3.17646	3.7827	2.80475	3.54968	2.40902	1.96402	4.16358	2.68255	1.62339	4.24193	0.991268	3.63528	3.01506	3.07912	1.63986	0.771227	0.390921	0.806662	0.922548	1.18863	2.01534	0.67344	0.336348	1.34271	1.13731	0.846707	0.436102	0.674615	0.618277	0.353091	0.222247	0.372332	0.527572	2.22609	1.56238	2.55154	0.546915	1.9867	1.3766	0.0461908	1.10207	0.295248	0.301346	0.502529	1.0325	0.843827	0.169137	0.196639	0.115712	0.24392	0.478028	0.37221	0.146387	0.263441	0.572005	0.534309	2.36388	2.22094	0.241352	0.28223	0.3186	0.241439	15.0415	0.104372	0.512719	0.0798567	0.167945	0.330308	0.0836038	0.0493346	0.0634935	0.410185	0.269473	0.405625	0.155837	0	0.118212	0.344325	0.809252	0	0.162388	0.0647415	1.34769	2.15955	0.0116597	0.271411	0	0.0233401	0.806524	0.0603684	0	0	0.0275512	1.60131	1.43573	7.97996	1.87894	9.42284	12.1146	0.579597	0.273962	0.0592234	0.849371	0.633932	0.847446	0.837876	0.337204	0.372598	0.509339	0.537194	0.181125	0.561338	0.208919	0.237759	0.21448	0.574377	0.47769	0.67689	0.28082	0.779451	0.169353	0.18693	0.426102	0.190278	0.163609	0.538862	0.736325	0.0583989	0.0781219	0	0.379534	0	0.0511397	0.288106	0.32506	0.409983	2.70986	0.0462622	0.282025	2.05787	3.03358	0.438373	0.395308	0.330806	0.961835	0.335075	0.156301	0.622826	0.896677	0.950119	0.730047	2.75951	2.96226	3.8979	4.16048	1.21037	1.61824	0.737812	1.47933	0.306734	0.156091	0.674511	0.119797	0	0.162939	0.0371858	0.0773402	0.037091	0.0864063	0.0559453	0.235189	0.0698185	0.136517	0.0842085	0.264726	0.261454	0.728102	2.17709	1.45514	1.5288	2.06151	2.03465	2.05955	1.45839	2.3493	1.10794	0.803889	0.906362	0.905991	0.390745	0.663413	0.572208	0.685864	0.451357	0.503845	0.759671	0.817454	0.601795	0.693475	0.474366	0.229447	0.649952	0.9292	1.1065	0.884929	1.22643	1.50457	1.07363	1.27603	0.880495	1.2753	0.779675	0.398314	1.70776	1.4436	0.558335	0.429262	1.17175	1.24226	1.00685	1.31256	1.98906	1.18056	1.25251	1.17308	0.523999	2.78448	1.36639	1.86776	0.399813	0.344029	0	0.0541252	0.228883	0.178021	0.31153	0.0487568	0.396886	0.699681	0.471894	0.202133	0	0.236193	0.187897	0.292009	0.19254	0.171319	0.278543	0.73092	0.484569	0.177248	1.10613
CSS0005007.1	0.868062	0.601045	0.10491	3.14693	2.5176	2.86135	2.55839	2.6225	2.46398	0	0.367713	0.181471	0.788746	0.820674	1.39196	1.19452	0.613666	0.616446	0.294365	0.42102	0.175764	0	0.248082	1.38635	0	0	0	0	0.612289	0.623103	0	0.778871	0.36175	2.72681	1.52644	0.117522	0.47928	0.0774322	0.0607219	0.143505	0.433174	0.765198	0.160196	3.65007	3.04826	2.81061	3.76627	1.58597	1.65951	2.18625	2.08195	2.44018	1.29606	0.689438	0.819504	1.62204	0.863683	0.682471	0.921342	0.370798	0.667019	0.707274	0.958322	0.859783	4.03695	0.379677	0.564596	0.523517	1.03781	0.682843	1.01837	1.81876	1.29025	1.59202	0.899036	1.84644	0.718049	0.469964	1.47587	0.908939	0.48923	0.302998	0.165653	2.31155	1.41956	1.03875	1.94334	1.73688	0.908608	0.165535	0.419946	0.179143	0.0410346	0.144981	0.358277	0.136165	0.149857	0.156168	0.674829	0.52161	0.483132	0.218415	0.136473	0.116958	0.123849	0.0896095	0.311796	0.546786	0.80836	0.582802	0.523685	0.562167	0.507367	0.422239	0.383626	0.645026	0.635794	0.977302	0.842443	0.329408	0.650741	0.498304	0.437981	1.19851	1.03867	1.3603	3.5943	0.420905	2.73385	2.10501	0.657506	2.38146	1.05774	1.6299	1.56881	3.31807	2.10398	1.40158	0.0629118	0.170559	0.134051	0.155295	0.773016	2.87213	1.19895	4.32743	5.28852	2.70423	3.47879	4.28517	2.75762	0.151507	0.138734	0.168386	0.111518	0.015376	0.0742741	0.10706	0.0468618	0	0.0543959	0.0271179	0.117616	0.958958	0.315677	0.262635	0.0972429	0.200913	0.303441	0.204618	0.21505	0.357349	0.266379	0.217581	0.176425	0.80312	0.831067	0.804607	0.186108	0.357257	0	0.203111	0.225763	0.226361	0.766807	0.665905	0.645438	1.27118	0.315046	0.788943	0.556297	0.904664	0.530736	1.31415	1.00745	1.05053	1.80745	0.575795	1.18066	0.492041	1.18066	1.88372	0.368973	0.134027	0	0.254977	0.681638	0.45099	0.338091	0.457518	0.927168	0.604324	1.01652	1.81782	1.7643	0.605442	0.333563	0.717348	0.392507	0.757097	1.03028	2.21369	1.51916	0.7728	0.780472	0.470442	0.772558	2.15758	1.53274	0.881981	3.30942	0.613259	0.768803	0.863237	1.08169	0.539225	0.774056	1.84183	1.37947	0.935923	0.995689	0.497813	1.00801	0.805209	0.799467	3.6654	4.9116	2.27936	3.08924	3.91964	3.96475	0.218676	0.267334	0.247509	0.322585	0.148611	0.196609	0.135915	0.098527	0.160423	0.212526	0.189914	0.415973	0.287318	0.0687139	0.278653	0.400671	0.279539	0	0.29717	0.259172	0.135608	0.275556	0.192368	0.152857	0.576552	0.376475	0.388927	6.00232	4.94513	0.877546	1.6511	4.92425	2.40426	4.6232	12.3747	0.479695	2.237	6.26362	1.92548	1.95119	3.37751	2.1669	2.41513	1.99205	5.65944	2.77059	4.55267	3.65718	0	4.50625	2.60574	5.78769	8.74001	4.98284	6.2493	1.78022	0.9812	1.2186	1.89397	1.9351	1.66621	1.38673	1.54207	1.52849	2.19943	1.76345	1.29534	4.58853	4.96405	4.45322	4.63933	4.09494	3.08294	1.19988	3.85043	1.1356	0.887464	0.741907	0.147342	0.0669856	3.16521	1.63454	0	4.25629	2.44162	1.58539	3.36118	4.87588	0.0690753	0.14686	0	0.558185	0.507063	1.37116	0.22357	0.164098	0.714824	0.104642	0.145665	0.37246	0.0503581	0.158557	0.421234	0.0583578	0.101551	0.325188	0.670773	0.0810711	0.0742858	0.208763	0.368505	0	0.0901998	0.547443	0.310545	0.693784	0	0.344937	0.307058	0.83066	0.609841	0.716125	0.530288	0	0.479139	0.881583	0.738163	0.341827	0.179005	0.208921	0.506807	0.384396	0.309985	0.830414	0.339558	0.650578	0.675713	0	0.438797	0.0518102	0.412964	0.230168	0.223439	0.314753	0.0148918	0.326871	0.29553	0.294476	0.273642	0.224939	0.046231	0.462255	0.274879	0.304319	0.226284	0.142227	0.21361	0	1.07879	1.04466	3.01704	0	0.0136288	0.0288815	0.0538802	0.0439973	0.0149772	0.0152225	0	0.0291856	5.12773	0.20739	0.821849	2.60831	1.10743	3.44126	1.38229	2.20473	3.24697	0.900885	0.183639	1.29889	0.613399	0.174523	0.456271	0	0	0	0	0	0	0.122582	0.126052	0.137045	0	0	0	0	0.0555826	0	0	0	0	0.314923	0	0.0609271	0	0	0.0374606	0	0	0	0	0	0	0	0	0	0	0	0	0.133308	0	0	0	0	0.0638233	0	0	0	0	0	0	0	0	0.0319972	0	0	0	0	0	0	0	0.906651	0.10171	0	0.101971	0	0.0916553	0	0.0895167	0.272276	0.0940831	0	0	0.190588	0	1.17886	0.309486	0.402303	0.297582	0.448867	0.511852	0	0.13715	0.207086	0	0	0.367352	0	0	0	0	0	0	0	0	0	0	0.101922	0	0.706359	0.327929	0.334128	0	1.11905	0.66999	0.520622	0	0.747564	0	0.622766	0.226006	0	0.557321	0.527705	2.59251	0.178326	0.113582	0.386542	0.393259	0.735467	2.18176	0	0.0203611	0.0213745	0	0.512473	0.100042	0	0	0	0	0	0	0	0.108979	0	0	0	0.507041	0.303773	0.44343	0.222506	2.84348	3.06998	5.94752	2.62418	2.01161	1.50578	0.59231	0.380094	0.915251	0.0748447	0.191296	0.299502	0.0590745	0.60863	0.883828	0	0.726344	0.318734	0.204658	0.287303	0.109493	2.44382	2.47494	2.26968	1.84437	0.151726	1.30399	0.160706	0.323119	0.378297	2.0939	0.835511	1.34761	0.817864	0.873346	4.47784	3.37826	2.08178	0.405507	0.241848	0.222407	0.480523	0.33076	0.293145	0.902853	2.56593	1.51608	0.952943	1.3226	1.04042	1.24468	1.2838	1.29853	1.44079	0.938516	1.10719	1.64299	1.00393	1.474	0.306967	0	0.259115	2.02188	3.38027	2.30861	6.25211	2.31858	0.782846	1.12629	1.60802	0.912642	0.546487	1.36314	1.33768	4.41884	0.140455	0.437995	0.432138	8.52867	0.922841	0.594542	5.75843	0.656993	0.615064	8.30304	5.48009	6.75192	4.87229	5.12949	14.3399	2.4203	2.97379	1.10749	0.0310162	0	0.0761668	0	0.765979	0.42397	0.294819	0.349318	0.268593	0.0274686	0.514093	0.683941	0.976995	1.26225	0.732213	1.16767	0.584341	0.744078	0	0.238885	0.722764	0.195315	0	0.0812623	0.27394	0.0704931	0.043033	0.0402909	0.130278	0	0	0	0	0.0225965	0	0	0	0.017448	0.0482293	0	0	0	0.0978964	0.12501	0.10535	0	0.00930152	0.00947779	0.181388	0	0.0937686	0.00729831	2.49531	0.111445	2.1459	0.319593	0.0971763	1.75561	0.271818	0.647642	0.673238	0.598989	7.64783	19.1218	0.612648	0.233623	0.174034	0.540076	1.57436	14.6885	0.378407	0.632203	0.311545	0.875821	0.480497	0	1.58149	0.991868	0.975453	1.03714	1.10476	0.911606	1.51614	2.77554	3.42886	2.19912	2.22828	0.529136	1.76135	0.34851	0.411019	0.343473	1.53566	0.857458	0.947215	0.333636	0.607942	0	13.1345	4.32424	1.05054
CSS0032838.1	0.0454833	0.123564	0.0497812	0.00581262	0.00309313	0	0.00331332	0.00704849	0	0.108681	0.112117	0.155991	0.0083406	0.0524929	0	0.0107439	0	0	0.0454945	0.0466825	0.0628192	0.101789	0.0036064	0.0100932	0	0	0.926804	0	0.0718549	0.0407554	0.0157013	0.0291084	0.0232034	0.0325488	0.182937	0.0150864	0.0230122	0.0249211	0.192584	0.187154	0.118362	0.188367	0.119256	0.00843213	0.0443739	0.0670787	0.0203921	0.0136697	0.0340488	0.0226743	0.0454333	0.0188646	0.0201481	0.032844	0.038452	0.0200924	0.159027	0.109575	0.0738539	0.00516537	0.0218735	0.0284127	0.0690671	0.0468587	0.00877191	0.169325	0.277719	0.351246	0.0648346	0.0332017	0.02742	0.0250368	0.0318089	0.0622198	0	0.0229185	0.0339998	0	0.0095719	0.0289215	0.0955382	0.077243	0.0797521	0.127408	0.140926	0.108414	0.0517985	0.0619345	0.0194322	0.0375668	0.0519836	0.046199	0.0344993	0.0621269	0.0519917	0.0526819	0.0336624	0.0165701	0.0047387	0	0.0502311	0.00462943	0.0413185	0.0279534	0.0743567	0.0574179	0.0474761	0.0281846	0.0644188	0.0570548	0.0635111	0.0974254	0.0360219	0.077924	0.0767537	0.0513055	0.045533	0.0663436	0.00450441	0.0393424	0.036078	0.08095	0.107648	0.0290913	0.0446969	0.020455	0	0.0278768	0	0.0399972	0	0.0284684	0.0305932	0.0258915	0.0372463	0.0484499	0.0385844	0.0446082	0.0415475	0.0322104	0.212625	0.159511	1.76603	2.14519	2.21428	3.68036	3.20207	1.75951	0.0826223	0.0701437	0.0490043	0.0792156	0.048457	0.0442923	0.0500363	0.0537917	0.0235373	0.0509159	0.035707	0.0509969	0.133408	0.163489	0.108055	0.0883162	0.343853	0.15261	0.12069	0.233082	0.0445178	0.0540352	0.0532404	0.108189	0.324374	0.761487	0.515941	0.0857681	0.0758501	0.151825	0.167824	0.135676	0.286422	0.152447	0.314146	0.0721723	0.00632802	0.0403522	0.0425065	0.163517	0.0125986	0.0423009	0.0510779	0.0120964	0.0218727	0.0467458	0.0510565	0.0508522	0.0193499	0.0950341	0.0223564	0.0676497	0.0223564	0.0605082	0.0207152	0.0279385	0.0306257	0.0147525	0.0174972	0.0528481	0.0122381	0.259412	0.257131	0.146662	0.100338	0.0235139	0.0228587	0.294366	0.288056	0.13863	0.0917204	0.0325343	0.0151443	0.0597871	0.0161387	0.0446326	0.101387	0.0288281	0.0241293	0.0452198	0.0339819	0.060654	0.0341384	0.0595397	0.0241695	0.0118806	0.0357182	0.0593322	0.0239544	0.0954091	0.0479527	0.213362	0.251562	0.200461	0.0985629	0.242497	0.209327	0.0134604	0.0149663	0.0292775	0	0.00642205	0.0187877	0.468509	0.519519	0.427055	0.152771	0.0863783	0.0730298	0.0366946	0.0194799	0.022089	0.0369363	0.110384	0.0714362	0.080636	0.0877573	0.0785443	0.0713276	0.042593	0.0174196	0.0341064	0.0495706	0.024004	0.0320662	0.0402682	0.0259403	0.0228382	0.0190214	0	0.0566133	0.195769	0.0803399	0.0689936	0.0163184	0.0309179	0.0127099	0.0532984	0.0429194	0.0694384	0.0253875	0.0321328	0.0103891	0.015245	0.00965075	0	0.0210206	0.0140593	0.026362	0.0309105	0.0169625	0.114041	0.0257079	0.00935091	0.00870608	0	0.00546057	0.0342039	0.139203	0.0482777	0.123061	0.071177	0.0851923	0.088725	0.0814995	0.0518371	0.0875892	0.0634821	0.0765736	0.072817	0.135128	0.166699	0.187688	0.298141	0.264505	0.277484	0.343867	0.356761	0.383354	0.0545255	0.0699011	0.197545	0.0935632	0.0401857	0.0778208	0.0187102	0.0949621	0.0460555	0.0415468	0.0426737	0.09758	0.4804	0.562272	0.39876	0.0798896	0.192289	0.169053	0.139417	0.390427	0.438474	0.676317	0.487101	0.498255	0.401504	0.282837	0.292442	0.44229	0.484882	0.366295	0.592352	0.329967	0.259176	0.282023	0.0922917	0.0122251	0.130076	0	0.0488102	0.107463	0.0608001	0.251942	0.00497668	0.0199193	0.0633693	0.0263856	0.0615237	0.10441	0.0635635	0.102014	0.0802122	0.0917319	0.300327	0.447083	0.0161473	0.0155438	0.355058	0.289696	0.412054	0.341985	0.422916	0.0568384	0.128769	0.0972879	0.0585323	0.0800321	0.100334	0.109443	0.0244343	0.074665	0.117927	0.0446006	0.041866	0.114432	0.0567757	0.0840236	0.0562515	0.0662605	0.0521713	0.661108	0.125126	0.20912	0.0284437	0.0321176	0.0381276	723.101	633.223	731.486	631.938	711.796	678.63	680.159	669.402	670.111	0.205431	0.116554	0.0928165	0.255036	0.0863126	0.0198444	0.0422402	0.0791374	0.0437966	0.118113	0.276153	0.0885183	0.0653214	0.123175	0.0541958	0.0535751	0.0335773	0.0342289	0.20539	0.174437	0.0531651	0.0889262	0.117503	0.0901852	0.105429	0.160856	0.156636	0.136315	0.474341	0.0692564	0.0358132	0.0333732	0.0675816	0.129929	0.334015	0.500749	0.220632	0.25234	0.195	0.174963	0.315925	0.180696	0.16314	0.199861	0.163962	0.235645	0.23445	0.269702	0.173934	0.134811	0.152152	0.362186	0.252585	0.280657	0.269255	0.179312	0.326273	0.265157	0.162765	0.151969	0.114109	0.202349	0.21454	0.227683	0.210835	0.164592	0.09515	0.168777	0.175838	0.107208	0	0	0.0303152	0.0648385	0.0519855	0.0944857	0.0710846	0.124099	0.44935	0.0840263	0.115577	0.167224	0.104929	0.0862453	0.294905	0.428171	0.208945	48.1641	96.4671	79.9081	7.59652	4.34226	2.66026	0.414412	0.404203	0.834824	0.160507	0.0605285	0.0246313	0.0914594	0.0186606	0.0382202	0.145523	0.0530762	0.0754199	0.131275	0.119139	0.02587	0.069988	0.0849956	0.157177	84.4123	85.9991	171.455	169.929	28.6687	29.5877	29.4885	31.116	3.97986	3.91712	115.477	115.58	0.235338	0.295423	18.2036	17.7933	1.9142	2.29502	0.0974666	0.159006	0.0997165	0.0272236	0.117606	0.429564	0.0301411	0.081064	22.6471	0.0909925	0.234525	0.060202	0.0859317	0.0067865	0.0068702	0.0529313	0.0907722	0.16553	0.20162	0.067506	0.104547	0.0476264	0.0438702	0.0786243	0.380404	0.0248398	0.0309647	0.0470956	0.0237232	0.0060366	0.00603222	0.131595	0.040628	0.0574596	0.0460839	0.0207675	0.023485	0.00970442	0	0	0.00764176	0.046831	0.00608379	0	0.103278	0.10162	82.6459	85.9911	83.6366	0.0441795	0.169766	0.0322199	0.0741981	0.0502707	0.0538435	41.0101	0.175457	0.140016	0.0967599	0.0363161	0.106088	0.23998	0.175303	0.13697	0.133358	0.165186	0.300127	0.0996887	0.173548	0.216879	0.0863078	0.220634	0.51142	0.403332	0.359459	0.341826	0.637227	0.5798	0.580867	0.619939	0.518538	0.438617	0.531282	0.740984	0.0255403	0.042999	0.0688863	59.282	164.095	39.4968	1.19772	0.711253	0.382128	0.234777	0.0939584	0.122963	0.79838	0.311023	0.079732	0.0936551	0.80593	0.701374	0.946198	8.76091	8.57261	0.145667	0.265417	0.527483	0.899158	0.0988735	0.140005	0.0970256	0.185354	0.0177688	0.0742875	0.0984109	0.152739	0.650179	0.0204767	0.0322536	0.0172854	0.0577355	0.0259331	0.0269137	0.0243297	0.0384362	0.156128	0.0632304	0.215743	0.00633817	0.0320171	0.0453502	0.0650449	0.0307906	0.0176997	0.078218	0.0292846	0.0234196	0.038776	0.0115222	0.0110133	0.0153488	0.0146382	0.0212428	0.116277	0.176786	0.10966	0.11102	0.151352	0.192475	0.156861	0.122244	0.0111333	0.046198	0.00578392	0.0366737	0.012873	0.0134353	0.0174788	0.0320546	0.00316235	0.026896	0.00563689	0.0427523	0.0181452	0.00613137	0.0147322	0.00307433	0.0175526	0.0119235	0.0147653	0.0919692	0.0722899	0.0539471	0.0160388	0.00866806	0.0314042	0.00580937	0.0362338	0.0503225	1.37854	0.899124	0.0378223	0.0412091	0.0456923	0.0338653	0.0660733	0.171154	0.104836	0.0511145	0.198334	0.292089	0.0516953	0.389628	0.765258	0.284772	0.0708387	0.206841	0.0734253	0.0682135	0.0351752	0.0861452	0.118605	0.10381	0.0968551	0.243031	0.166992	0.20732	0.249406	0.22457	0.390255	1.31574	1.32825	1.27156	0.867027	0.396996	0.0801909	0.110056	0.776594
CSS0031191.1	15.3051	21.3196	23.9182	0.967608	1.17761	1.50637	1.59954	1.3645	1.48774	9.48156	3.82493	3.17051	0.955105	2.34815	2.47747	3.51022	1.60208	2.49881	1.70822	1.83729	2.01504	1.65073	4.33269	3.2461	0.0534844	3.05363	3.41541	0	4.21401	3.05977	2.74393	3.76669	2.46298	5.94899	3.74146	11.3306	7.86387	11.7576	8.09051	13.5001	12.3432	7.64305	9.7131	1.25189	1.39988	1.33394	1.78055	2.58989	3.21474	1.81186	1.68403	1.97441	2.99201	2.93615	2.77115	3.35982	4.03673	3.78777	3.2966	2.87588	2.49103	3.12458	4.50521	4.41722	1.8545	6.1013	7.13198	6.28261	3.4154	3.68214	9.85777	10.8103	9.17921	10.0227	11.103	10.2306	2.06456	3.6997	2.68375	2.90704	2.63145	3.64536	2.38562	4.42109	3.34696	4.99167	8.19309	9.39064	9.96982	15.4318	12.5133	8.34708	3.06973	5.0381	2.96523	4.2804	3.54037	4.67129	0.939992	0.697628	3.33247	1.32194	3.34338	3.38242	3.34572	3.39557	3.06622	17.2551	17.5216	5.32979	5.00505	4.64637	6.55903	4.55765	5.69228	11.0378	11.4037	16.6967	13.6766	14.3819	12.5019	4.80729	4.69739	4.65592	3.99941	6.18907	6.16541	3.29314	6.0118	2.22353	5.65104	4.76628	3.1035	5.93073	4.54301	3.90049	4.01277	3.93303	2.66482	6.68627	6.04415	7.47253	5.9294	5.84475	1.48453	4.80266	6.48619	7.43979	10.4497	11.815	13.4116	11.1189	10.2622	10.4142	10.5776	10.1108	7.79284	10.9458	10.6865	9.5399	8.69317	6.60552	9.91852	13.4918	7.47092	15.4516	17.2707	13.2329	8.84232	12.0251	10.4519	5.79788	6.23247	4.77851	6.26337	11.6216	13.5277	11.6859	7.67527	9.65845	6.94446	8.48476	6.06868	7.44165	9.85166	18.6828	15.555	12.8213	11.923	16.9841	12.5308	12.919	11.6705	10.9017	14.9041	12.6779	12.5162	13.2249	14.2853	12.2573	14.2853	12.5081	12.5686	7.5234	13.7182	21.7437	14.4596	16.2846	7.49822	4.01202	4.23323	3.88981	4.40489	6.01699	6.02755	4.24783	4.26081	5.48165	6.134	5.16585	7.2211	8.48348	6.31305	17.1311	15.4139	11.0303	9.08022	21.0336	23.8112	35.0435	22.5119	32.4822	37.5841	29.9422	28.8215	33.4641	30.7963	30.3705	31.6023	7.10048	15.6265	15.8906	17.4962	8.71312	10.0612	8.71643	9.78401	9.74812	16.9592	16.9901	15.3696	5.7002	4.83851	6.20441	6.45675	4.90294	5.82142	6.36833	6.19533	8.06367	6.15177	6.6162	9.07451	7.90772	8.10056	8.92431	10.4835	10.7369	9.97809	11.2098	12.2362	11.9887	11.9744	11.9022	10.0754	8.73311	8.28933	8.79783	7.99606	6.1761	10.1611	10.6931	9.22746	15.8977	4.30612	2.83498	14.8735	9.90697	15.9063	21.564	22.2439	25.3071	18.3533	15.9924	17.5571	14.8632	11.4206	11.7673	10.9794	19.6076	15.4592	14.8951	15.6738	22.4846	15.1036	18.4398	16.2673	8.97714	15.4408	12.6481	13.1793	13.3974	17.0472	11.9354	14.0213	12.6117	12.8424	11.3225	5.12793	5.2134	6.11113	4.75947	4.17498	3.6745	1.4287	1.83758	2.02423	4.47038	14.8546	11.6825	10.2168	13.2237	15.5981	18.4444	12.1761	28.6214	18.3954	21.842	22.2049	4.85116	5.18588	4.81703	9.28997	5.66056	4.54953	5.81905	6.00144	5.8628	6.38256	6.05931	7.09637	5.52928	6.6888	6.7265	3.93905	4.38907	5.24678	6.22523	4.91097	4.3615	5.50006	5.95907	8.45791	6.47552	7.54033	7.9444	8.99765	10.2643	6.43845	9.25279	8.73256	11.1341	10.1592	10.9585	13.2949	7.30261	8.50806	10.0249	10.1878	7.9308	6.42138	5.71413	6.04864	10.2271	8.95837	7.22108	7.46055	9.36544	2.34145	2.12393	3.70374	1.82739	1.38495	1.5419	0.969533	2.41748	3.83439	1.25972	1.28288	1.85504	4.38946	2.02222	1.63847	1.11686	1.14469	0.953032	8.75855	7.98574	9.43527	14.7673	12.6829	11.1679	0.0518785	0	0.0851919	0	0.128279	0.264235	0.0262898	0.050121	0	17.5465	15.069	11.9402	11.4643	4.58388	14.6841	17.8893	17.0459	13.9113	17.1435	14.4167	17.2222	19.0718	14.234	15.0746	12.9468	9.92975	13.1355	13.4092	13.1482	4.46874	4.56927	3.41291	2.11539	3.01579	2.80326	2.1437	2.20224	2.66863	3.3405	4.55035	2.79285	4.52072	3.91724	2.91432	2.04338	7.53586	5.29201	5.19045	2.55892	6.35993	6.75028	6.78617	6.87957	4.64648	6.59017	5.92134	6.58722	6.78769	6.98534	4.99976	6.20312	5.36969	3.79251	4.2477	5.81786	5.49235	6.3412	6.84302	5.63949	6.49836	6.40105	6.34329	7.82432	5.76282	5.02629	6.24749	5.77207	4.29701	6.93003	5.14913	5.70012	4.20119	3.50511	4.31636	3.35391	7.00907	8.16689	8.15348	8.17488	6.88963	7.90284	7.70077	7.48848	13.3999	13.2912	6.94	1.08325	0.589752	0.510459	0.932572	1.11887	1.24728	3.40495	3.0071	4.18819	5.5796	9.88965	7.21638	5.20761	8.82374	11.1748	5.58846	6.43856	11.2219	7.50957	8.02533	9.84375	8.53638	8.97313	9.64473	0.376321	0.362009	0.171906	0	0.448173	0.617826	0.543615	1.87288	1.16178	0.875212	0.340252	0.0790312	2.70349	2.45163	1.19341	1.23992	1.77884	1.63403	11.4502	10.4943	15.0159	14.7186	6.47249	3.96526	2.08502	10.9365	0.584658	4.40294	1.05955	8.43191	10.3202	2.78317	5.6883	7.45499	6.29543	4.67232	4.36147	2.58922	3.27273	13.8979	17.8772	18.9069	6.4922	4.35619	6.19511	8.38209	1.51909	1.9537	4.11559	3.08846	3.10665	2.73618	2.16485	5.58828	5.97552	6.0924	4.40032	4.60084	4.67102	2.3297	2.01697	2.17565	2.80255	3.09069	0.676682	0.365037	0.261407	8.27131	6.08817	1.82946	8.65664	9.82153	1.9945	1.41062	8.54102	6.33458	7.60504	10.5017	15.7712	25.061	13.4244	14.5883	13.0556	16.5471	14.7722	7.4013	9.31337	15.8511	22.3436	14.2923	10.1135	9.20735	10.944	10.6258	6.95389	9.33149	7.56033	7.20824	9.18522	8.09226	7.41779	7.93155	6.87542	7.26283	7.52201	0.461831	0.633692	1.00104	12.2085	14.979	17.8876	12.7189	12.5536	11.2022	12.4563	11.0092	19.8288	12.8522	6.64694	7.51579	7.07326	1.35849	1.91822	6.11432	10.3625	7.92403	12.2196	15.9502	12.5643	13.1675	14.2113	13.7464	12.5516	18.3758	12.9718	6.30665	9.7516	10.6142	8.4885	6.14821	0	0	0.632573	0.222076	11.3053	8.14204	16.3672	10.1972	9.40051	8.86486	10.6918	10.9349	8.5653	8.74375	8.63651	9.99334	9.3276	7.00332	6.40677	3.62208	2.71559	3.1372	5.82571	5.18473	4.49271	4.0158	7.8659	5.50044	6.00609	4.57424	7.12049	8.96599	8.85653	8.33241	4.7624	5.21713	4.16323	6.46498	5.86511	6.04342	4.67738	8.6506	3.10022	4.5578	3.60221	4.23538	7.23921	5.29304	6.46205	9.25363	5.87962	4.12237	1.65039	2.89034	3.33516	5.16889	5.83956	14.0157	1.02231	3.45266	13.3351	11.8646	14.3622	12.9177	8.71589	1.73338	9.58193	9.15899	5.9197	7.89923	5.50921	3.72168	9.89462	11.1535	10.8786	11.0788	16.0406	14.7536	14.9823	10.6072	14.2027	10.3904	14.4624	18.1688	13.4101	13.0961	6.39607	12.9319	7.74438	3.5328	4.86709	5.17609	1.66711	0.849026	5.29836	10.5053	7.34236
CSS0018310.1	0	0.0810402	0.0189504	0	0	0.0318973	0	0	0	0	0	0.0451855	0	0	0	0	0	0	0.0740825	0	0	0	0	0	0	0	0	0	0	0	0	0	0	0	0.297791	0	0.0155859	0.0228156	1.59859	0	0	0	0.830094	0	0	0	0	0	0	0	0	0	0	0	0.0813659	0	0	0	0	0	0	0	0	0	0	0	0	0.370004	0	0	0	0.0744231	0	0	0	0	0	0	0	0	0	0	0.0726054	0	0	0.0590079	0	0	0	0	0.017604	0.129085	0.0564648	0	0	0.0468184	0.102062	0.059364	0	0	0	0	0	0	0.0376547	0	0	0.0375388	0	0.0379623	0	0	0	0.0346902	0.0918893	0.0374748	0	0.0657962	0	0	0	0	0	0	0	0	0	0	0	0	0	0	0	0	0	0	0	0	0.0421888	0	0	0	0.102541	0	0	0	0	0	0	0	0	0	0	0	0	0	0	0	0	0	0	0.0371359	0	0	0	0	0.0317277	0	0.0226135	0	0.0585469	0.086643	0.359931	0.139097	0.089717	0	0	0	0.0712768	0.132611	0	0	0	0	0.0342872	0.0612353	0	0.336083	0.152164	0.0705367	0.335856	0	0	0	0	0	0	0.0767772	0	0	0	0	0	0.245463	0	0.0556131	0	0.0439734	0	0.183709	0.0821219	0.148632	0	0	0	0.149425	0.293002	0	0.206384	0	0	0	0	0	0.0373581	0	0	0	0	0	0.0924863	0	0	0	0	0	0	0	0	0	0	0.0507472	0	0	0	0	0	0	0	0.0567698	0	0.165144	0.0577134	0.131344	0.0549627	0.105598	0	0	0.0577463	0	0.114975	0	0	0	0.118326	0	0	0	0	0.0974201	0	0	0	0	0	0.0824962	0.0245801	0.103724	0	0	0	0	0	0	0	0	0	0	0	0.0712411	0	0	0	0.0439316	0	0	0	0	0	0	0	0.0410711	0	0	0.0488874	0.0899285	0	0	0	0	0	0	0.0210895	0	0.0868431	0	0	0	0	0	0.0302027	0	0	0	0	0	0.0500187	0	0	0	0.0434082	0	0	0	0	0	0.167332	0	0	0.865946	1.13375	0.432227	0	0	0	0	0.0679025	0.198104	1.13584	1.47624	1.13088	0.2599	0.50578	0.980494	0.121034	0.385821	0.179508	0	0.645345	0.359869	0.116573	0.152516	0.106058	0.0597364	0	0.0474985	0.0481357	0	0.551955	0	0	0	0.0470877	0	0	0.050805	0	0.101528	0	0.718773	0.3362	0	0	0.336698	0.250262	0.381643	0.495071	0.295098	0.064944	0.156411	0.380864	0.177908	0.0387634	0.372262	0.0996593	0.267222	0.658125	0.126394	0.0914279	0.206281	0.568932	0.270013	0	0.0617117	0.064322	0.151931	0.183115	0.197505	0.629393	0	0	0.0154785	0	0	0	0.0696572	0	0	0	0	0	0	0	0	0	0	0	0	0	0	0	0.0961441	0	0	0	0	0.0378635	0.0389855	0	0.271747	0.223428	0.0240054	0.340612	0.794725	0.475525	0.266162	0.657366	0.588913	0.294995	0.533022	0.155433	0	0.0499459	0	0.0800955	0.684249	0.423193	0.248052	0.400023	0.326214	0.139581	0.152514	0.354999	0.168893	0.113083	0.287044	0.318047	0.117506	0.260617	0.180656	0.317872	0.301827	0.240093	0	0.272679	0.334457	0.283787	0.29983	0.15402	0.399312	0.189186	0.104401	0.228044	0.271183	0.635242	0.145481	0.766278	0.297273	0.485481	0.459172	0	0.0513553	0.0511797	0.0495288	0	0.0824028	0	0	0	0	0	0.0544227	0.274792	0	0	0.358107	0.559267	0.192238	0.0914125	0.0642078	0.0810853	0.0365284	0.133443	0	0.764569	0.262659	0.700584	0.0713885	0.0983886	0	0	0	0	0.230062	0	0	0.125522	0	0	0.0949119	0.222207	0.225433	0	0	0.17156	0	0	0	0	0	0	0	0	0	0	0	0	0	0	0	0.077149	0	0	0	0.18965	0.174929	0	0	0.0137227	0.0353953	0.113763	0	0.0401576	0	0	0	0	0.077193	0	0	0	0	0.0509362	0	0.521219	0	0	0	0	0	0	0.175737	0.0614904	0	0.0520995	0.0466022	0	0	0	0.0678949	0	0	0	0.0500855	0.197112	0.182452	0	0	0	0	0.0450931	0	0.0378687	0.00980097	0	0	0.100962	0	0	0	0	0	0.0396783	0.099008	0.159666	0	0.0358001	0.0580482	0.0330097	0.281282	0.0733403	0.0418136	0.151091	0.0267082	0.224622	0.0456486	0.082185	0.287195	0.111342	0.116264	0.131988	0.280146	0	0.142681	0	0	0	0	0	0.0742804	0	0	0	0.123518	0.277908	0	0	0	0	0	0.246905	0	0.179481	0	0	0.0804529	0	0.0990126	0.367299	0	0	0	0	0	0	0	0	0.104356	0.169582	0.406723	0.186478	1.96796	0.42154	0	0.395478	0.20707	0.186286	0.0766421	0.117678	0	0	0	0	0.0517205	0	0	0	0	0	0	0	0.0285961	0.190312	0.37273	1.2476	0.610929	0.769398	1.70276	2.20685	1.23525	0.986323	0.934531	0	0	0.0242209	0	0.0219057	0.0335142	0	0	0.0265603	0.0452447	0	0	0.0754514	0.061706	0.024532	0	0.0567608	0.0944968	0	0.186869	0.0451949	0	0	0	0	0.188862	0.098163	0	0	0	0	0	0	0	0	0	0.0362575	0	0.0398215	0	0	0	0.161621	0	0	0	0	0	0	0	0	0	0	0	0	0.262916	0.113781	0.290043	0.0600524	0	0.0482061	0	0	0	0	0	0
CSS0041093.1	0	0	0	0	0	0	0	0	0	0	6.97368	4.58707	0	0	0	0	0	0	0	1.71832	0	0	0	0.500076	0	0	0	0	8.2647	0	0	0	0	0	6.02014	1.03921	0	0.379073	14.5574	1.85605	2.06326	11.3404	4.69729	0	0	0	0	2.33931	0	0	0	0	0	0	0	0	0.546176	0	0	0	0	0	0	0	0	4.36274	10.7869	3.97772	0	0	0	0	0.951322	0.903364	1.86533	0	0	0	0	1.14526	0.698702	0	2.75115	0	0	1.11642	2.39383	0	0	0.823373	0	0	0	3.09905	1.57168	1.5784	2.73192	3.93265	0.808682	0	2.43936	0.775719	0	0	1.44556	0	1.933	0.726356	0	2.82194	2.59176	0	0	1.98358	2.84064	0	0	0	0	0	0	2.62535	0	0	0.786586	0	0	0	0	0	0	0	1.32869	0	0	0	0	0	1.08041	1.11683	3.32973	2.66452	4.03373	4.02552	3.57955	6.97758	1.03017	6.69243	0	0	0	0	0	0	0	0.72938	0	0	0	0	0	0	0	1.54196	1.88576	11.1183	1.68179	2.95116	0	0	0	8.32588	5.92037	8.20464	3.18067	0	0	0	1.31486	3.72692	2.67566	0	2.42852	1.18868	0	0	0	2.26808	4.90518	7.84952	8.71059	0	0	0.750659	0	0	0.619613	4.58241	0	2.25505	0	0	0	0	1.514	0	0	0	0	4.48408	3.04815	1.25629	0	0	0.792222	8.5223	2.19071	2.28271	3.46973	0	0	0	0	0	0	0	0	0	0	0	0	0	0	0	0	0	0	0	0	0.841045	0	0	0	0	0	0	0	0	0	0	0	4.92762	5.12813	3.13574	0.871999	1.85817	0.681639	0.973556	1.04267	0	0	1.92793	0	0	0.86724	0	2.12254	0	0.770136	1.9286	0	0.589456	0.734046	0	0	0	0	0	0	1.49526	0	0	0	0	0	0	0	0	0	0	0	0	0	0	0	0	0	0	0	0	0	0	0	0	0	0	0.56102	0.269487	0	0	0	0	0	0	0.582512	0	0	0	0.326588	0.878562	0.430576	1.63809	0.365001	0.639274	0.323582	1.95571	0	0	0	0.000775046	12.2967	0	0	0	0	0	0	0	0	8.55431	4.68489	5.99109	0	0	0.747485	0.709744	3.72347	2.83215	9.80872	8.26299	15.7956	8.92256	11.2076	10.4749	5.69598	3.46403	8.7842	2.82879	11.6273	24.1921	9.8751	1.46541	2.96374	0.70518	0	0	1.36528	0	6.78881	0	0	1.97657	0	0	0	4.21589	0	0	0	7.48674	10.8506	0	0	3.42996	2.50158	3.97333	3.6517	2.23596	0.829228	2.22612	5.06671	0.673544	1.62156	5.5586	0	0	4.67699	0	0.638558	0	3.60747	1.93678	0	1.2808	0.67568	0.647057	11.3058	4.36685	0	0.400409	0.218517	0	0	0.586377	0	0	0	0	0	0	0	0.869783	0	0	0	0	0	0	0	0	0	7.16186	0	0	1.49693	0	0	0	0	0.472258	0.627154	0	6.36647	5.37524	3.78913	2.69932	0	0.859896	0.910527	4.66585	1.87637	1.10538	0	1.12913	11.614	11.5381	8.85408	7.08979	8.4986	8.23925	4.28037	10.1947	5.84022	3.94578	3.77364	1.96421	9.67152	3.35727	4.10656	4.28231	5.56724	6.1619	2.52298	2.98297	4.02657	9.45691	4.63107	14.1459	1.29108	8.10294	11.5042	6.42136	10.7874	8.85114	17.3955	12.4121	3.09929	7.29136	11.9391	13.8508	4.67991	0	0	0	0	4.806	0	0	1.41353	0	1.59181	1.6139	11.7087	0	1.5364	16.511	9.27201	2.87406	1.106	2.06291	1.91818	0.881056	0	2.02164	21.3536	19.8186	13.7982	0.634008	0	0	0	0	0	0	0	0	0	0	0	11.2491	6.21651	0	0	0	0	0	0	0	0	0	0	0	0	0	0	0	0	0	0	0	0	0	1.42914	0	0	0	0	0	1.24484	0	2.08267	1.09427	0	0	0	0.532104	2.12219	0	0.65156	0	0	1.54202	3.02194	0	16.0327	0	0	0	2.28779	0	0	1.50854	0	1.29417	0	0	0	0	0	0	1.74215	0	0	0	4.74001	4.60292	0	0	0	0	8.7659	0	1.67212	0	0.249548	0	10.6861	1.18435	1.02675	1.20591	0	0	0.550234	1.20081	1.31231	0	0	1.71673	0	2.82638	2.38783	0	1.35329	0.38637	0	4.56519	1.28182	4.05867	1.33349	0.588805	0.583312	0.616371	2.57675	0.687922	0	0	0	0	0	0.700042	0	0	0	2.32466	0	0	2.50852	2.92254	0	0	1.98259	5.43251	2.41637	1.98001	0.570742	0	0	2.15992	0	0	0	0	0	0	0	0	0	1.21304	0	0	0.757709	2.70911	0	6.48871	0	0	8.93086	0	6.63646	0	0	0	0	0	0	0	0	0	0	0	0	0	0	0	5.69489	5.39402	8.81939	6.17553	0	5.97959	1.02559	6.85523	0	0	0	0	0.762716	0	1.33208	0.737924	0	0	0.504412	0	0.57956	2.19227	0	0	0	0.92403	0	2.77164	0	0	0	0	0	0	0	0	0	0	0	0	0	0	1.10913	0	0	0	0	0.700702	2.26607	0	3.8685	1.30467	0	0	0	0	0	0.701212	0	0	0	8.15249	1.16963	8.79606	0.993911	6.07661	0	1.39183	4.12588	1.35729	0	0	0	0	1.40602
CSS0007492.1	7.44936	17.0734	17.1182	2.02305	2.8141	2.92235	4.56533	3.84122	4.11329	6.9	4.38069	3.88743	2.3844	5.3186	5.28473	5.77218	5.01244	5.73709	4.62703	4.69118	5.88654	6.95969	6.37646	6.78374	4.98128	13.0686	17.5006	16.297	8.05207	8.30235	8.51111	6.35348	6.4958	8.09689	22.7615	10.1363	13.6452	12.4804	23.2499	25.4778	20.5738	14.4232	20.362	3.41405	3.00719	3.20259	3.47707	8.02911	8.12229	4.95711	5.73157	5.61615	4.96094	4.81852	5.20797	7.2038	6.69256	7.47158	6.15924	2.95444	2.93673	3.6681	6.17005	4.95627	4.0336	5.26125	5.96345	7.4753	6.05869	5.25458	3.74529	4.29357	4.17409	6.1714	5.24657	6.13452	6.56192	5.76823	7.03659	6.56577	12.5678	14.6676	10.9481	18.7428	16.7991	15.8315	7.85367	8.10613	7.09052	14.6929	21.1687	12.847	2.04655	2.91132	2.04091	3.66888	3.37415	3.68065	1.94094	1.00143	1.9022	1.30744	2.94737	2.94736	3.41841	4.06639	2.05575	7.08872	10.3019	9.11131	8.91262	9.70384	10.4394	10.0905	9.81215	8.95272	7.9909	8.88653	7.15438	4.64182	5.93375	10.0942	11.794	12.9428	8.10414	12.5859	12.6121	7.64271	14.163	14.2849	29.2088	18.5701	13.8942	18.7867	13.8625	10.0805	14.7555	11.2958	5.87519	6.03479	9.71581	6.50308	16.4195	12.1448	2.42739	18.8729	16.3781	20.4404	5.55773	5.25822	4.93061	8.76447	8.26773	8.33951	10.1885	9.99375	9.63447	11.6014	10.8066	10.304	13.3264	14.6747	11.8251	10.202	27.4566	9.98417	9.42807	8.68907	7.61257	11.7489	10.6369	14.8671	7.22742	8.64843	7.25708	4.36139	4.3875	4.69849	8.99188	6.91346	7.01312	3.22779	4.53721	3.91103	9.703	8.2815	11.4962	19.6262	4.62567	5.04971	4.38535	4.17701	4.97449	5.04029	5.27326	3.56435	5.11319	10.9024	4.91016	8.61472	4.91016	2.26715	3.64011	3.10843	6.54803	8.57591	8.3325	12.8247	2.93421	9.13161	11.5936	10.406	9.82333	11.3406	9.09031	7.13652	8.80127	9.02644	7.4424	11.0012	6.75301	9.60423	7.4738	5.00767	5.23258	4.3938	4.33739	7.53124	6.91774	12.1761	7.40691	11.2323	11.9615	9.36725	8.47992	9.22735	9.0599	9.27908	9.59648	11.3001	4.5615	4.83647	5.05346	13.2471	11.0531	6.75322	7.5606	7.46177	8.61154	8.47101	8.75979	7.75594	6.91552	5.29183	10.5808	8.71317	9.25027	7.25208	10.9229	6.39561	4.69963	5.27856	7.64431	7.01496	7.26586	8.70585	3.07396	3.46825	3.358	4.35	3.17981	3.24455	3.49148	3.18023	4.7436	15.5792	13.2358	13.0719	5.13007	10.5792	6.38105	4.43037	5.45114	5.03454	4.05999	4.22626	7.42206	4.75398	9.86536	10.2955	9.54306	9.7283	10.8904	11.4023	12.5149	9.22395	9.26568	9.95841	8.94204	17.2854	13.9042	11.9395	10.3011	15.6589	9.09659	14.8582	4.26877	3.62997	3.81559	6.88432	7.04303	6.5937	4.21377	6.03613	6.30947	2.92759	3.00353	2.63809	7.04228	5.94336	5.36387	3.57535	3.43558	2.5204	1.79488	2.31784	1.82177	10.2317	5.97065	3.95031	4.02113	10.6066	13.3905	12.3783	11.0452	12.1997	12.8537	11.9316	13.8874	8.653	8.98765	7.31792	8.8061	15.6347	14.9427	16.4884	13.991	12.9429	8.96053	9.30935	9.95266	11.468	9.05035	9.4018	6.53256	6.92194	6.70066	14.422	7.21037	6.3736	7.37276	6.10718	6.71758	6.70903	6.15057	7.23592	7.07919	5.19267	9.46553	5.66067	4.42732	4.66495	4.47166	4.9649	8.43024	6.4082	6.37621	8.92313	7.82948	9.94286	11.775	2.16137	1.79484	24.361	19.7184	18.4448	19.1135	18.8742	10.1943	14.5188	12.2534	11.0146	7.91158	11.8465	8.00365	9.91248	14.2436	9.58016	8.27194	9.50299	12.2048	8.78814	9.51778	6.78817	10.9912	7.11161	10.4741	4.82767	4.24606	5.75895	5.92651	5.41595	0.515085	0.542333	0.463458	0.453435	0.500355	0.588536	0.419021	0.401739	0.434786	5.23625	2.87883	2.19205	3.5957	1.3821	4.58512	5.40181	6.89208	5.00903	3.99875	6.91749	4.0289	4.71324	5.57712	4.64923	8.42791	7.15322	7.70245	8.86352	9.41922	7.95366	3.60483	4.42768	4.03461	3.99793	5.17018	4.54633	5.28773	6.20189	4.46574	4.76926	3.80827	4.75514	4.91323	6.11298	6.14527	5.90207	6.65465	5.42463	6.4113	7.84101	8.52889	7.29821	6.84858	7.45687	8.44028	8.37248	10.4821	8.69058	5.68439	8.08498	7.46093	8.13381	5.75194	5.78022	7.57044	5.87477	9.5414	7.60944	5.90809	5.55922	7.07771	8.67481	6.33384	7.73158	5.72434	5.56125	6.10758	5.74515	3.26231	4.58995	4.74754	3.70302	3.13997	3.59315	3.9039	5.29998	3.72601	4.19072	3.85464	3.7534	3.01115	3.10093	4.71296	5.58431	5.76864	3.12627	1.542	1.01171	1.32411	3.52169	4.66462	4.55587	13.0942	12.433	11.8674	8.72159	14.2168	13.7417	12.3095	14.2004	12.3732	14.8997	17.6807	14.6842	14.2508	12.741	16.232	13.9876	13.2533	15.0523	1.94189	2.42426	1.96587	1.75669	3.25682	3.11807	3.29659	4.3082	1.55971	1.53252	1.51759	1.53389	4.47802	3.94957	2.30799	2.74586	6.30297	6.43422	11.4933	13.3002	16.1737	9.45019	5.90002	11.2393	1.66241	3.50045	1.70578	8.79075	5.1661	4.55273	3.18563	0.653811	1.72344	3.80563	4.58372	7.8768	7.67117	6.31838	5.84486	7.17565	6.73537	8.30026	16.9991	10.6158	7.3556	8.78418	4.65925	6.25481	9.42969	12.1274	10.1802	8.09277	8.3683	3.6918	3.18395	3.02757	8.92922	7.6214	7.57934	7.10154	6.2454	6.6321	13.4432	12.3583	1.29395	1.21387	1.25512	7.14139	14.7666	2.70492	4.18844	2.55785	9.78885	2.19065	6.07754	4.10503	5.47713	6.26914	17.84	19.8101	9.27481	17.1566	16.0554	7.08672	10.8243	8.89969	9.37725	16.7262	12.9998	18.4391	17.0056	16.3694	17.5694	17.1283	17.8832	19.0888	19.4552	18.1601	17.0246	17.6744	16.7379	18.3349	0.882962	0.41845	0.679402	1.16774	2.94055	2.77883	4.65577	2.79188	3.30646	13.8524	8.22875	7.42263	12.1804	17.4381	8.55168	3.78663	13.6025	12.4618	14.476	28.0056	1.952	12.3948	11.3681	5.3685	8.55419	5.57424	7.37917	8.98467	6.31436	6.91219	4.02632	6.39092	6.2195	13.2933	9.94494	9.95584	8.9218	12.9952	8.8955	9.30881	6.79603	7.10622	7.86732	7.42935	7.01677	5.89666	4.47035	5.26587	3.54429	4.94432	3.28779	3.11883	2.66921	3.83755	3.91742	3.7493	3.31266	10.4805	8.75903	8.97898	11.1727	10.0803	11.5214	10.4935	12.1614	11.6306	13.2729	10.2893	4.80674	4.02214	6.18879	5.04807	5.4749	4.58519	6.08635	4.95137	3.86272	3.51899	4.18855	5.08636	5.90609	6.69093	4.64129	5.24878	5.96425	5.51741	14.6888	7.78336	3.93588	6.12416	0.851996	1.6818	2.6652	19.2728	18.8434	4.31531	2.11462	3.314	3.35827	3.15484	1.66861	3.10204	5.07497	2.63993	2.81358	4.96292	1.57816	6.08465	1.16441	0.98857	10.0316	8.32772	4.8959	5.1861	4.48354	3.81345	3.63965	2.34038	2.80374	2.90077	6.98919	6.42743	6.84751	5.02262	9.51596	5.10431	6.12772	6.6491	6.26598	5.25312	3.49556	1.32612	2.55976	5.79005	13.4252
CSS0030081.1	0	0.985699	0	0	0	0	0	0	0	0.725291	0	1.00828	0	0	0	0	0	0	0	0	0	1.02255	0	0.472778	0	0	0	0	0	0	1.43595	0	0	0	0.466456	0	0	0	7.56654	1.75444	0	2.84192	0	0	0	0	0.608461	0	0	0	0	0	0	0	0.838057	0	0	0.639849	0.703179	0	0	0	0	0	0	0	0	0.758782	0	0	0	0	0	0	0	0.879679	1.33773	0	0	0	1.31214	0	0	0	0	0	0	0	0	0	0	0	0	1.00974	0	0	0	0	0	0	0	0	0	0	0	0	0	0	0.797543	0.644531	0	0	0	0	2.58886	0	0	0	0.715276	0	0	0	0	0	0	0	0	0	0	0	0	0	0	0	0	0	0	0	0	1.03426	0	0	3.76853	3.74597	3.48761	0	0	0.886111	0	0	0	0	0.65137	0	0	0	0	1.25534	0.666281	0.633378	1.93291	0	0	0	0.586188	0	0.418038	2.15333	0	0	0	0	0.807825	0	0	0	0	0	0	0	0.652919	0	1.12175	0	0	0	0	0	2.12736	1.36711	6.44583	0	0	0	0	0	0	0	0	0	0	0	0.661383	0	0	1.17175	0.351468	0	0	0	0	0	0	0	0	0	0	0	0	0	0	0	0	0	0	0	0	0	0	0	0	0	0	0	0	0	0	0	0	0	0	0	0	0	0	0	0	0	0	0	0	0	0	0	0	0	0	0.890447	0	0.64727	0	0	0	0	0	0	0	0	0	0	0	0	0	0	0	0	0	1.20225	0	0	0	0	0	0	0	0	0	0	0	0.46837	0	0	2.34867	0	0	0	0	0.633317	0	0	0	0	0	0	0	0	0	0	0	0	0	0	0	0	0	0	0.367354	0	0	0	0	0	0	0	0.628748	3.29228	0.33845	0	0	1.21065	0	0	0	0	0	0	0	0	0	0	0	0	0	0.70337	4.9861	0	0	0	0.629054	0	0	0	1.12506	0	2.72416	0.55334	0	0	0	0	0	0	0	0	0	0	0	0	0	0	0	0	0	0	0	0	0	0	0	0	0	0	0	0	0	0	0	0	0	0	0	0	0	0	0	0	0	0	0	0.661636	0.682918	0	0.639849	0.603464	0	0.609576	0.503185	0	0	0	0.213997	0.188672	0	0	0	0	0	0	0	0.578643	0	0	0	0	0	0	0	0	0	0	0	0	0	0	0	0	0	0	0	0	0	0	5.92423	0	0	0.867464	0	0.820168	0	0.797835	0.890349	1.04436	0	1.09225	0	0.83371	0	0	0	0	1.07537	1.19294	0	0	0	0	0	0	0	1.68009	0	0	0.844942	0	0	0	0	0	0	0	0	0	0.872321	1.03859	1.02472	0	0.786402	0	0.964428	0	0	0	1.36643	0	0	2.81662	1.38553	0	0	0	1.39548	1.54566	1.34947	0	0	0	0	0	0	3.69157	0	0	0	1.80523	0	2.36376	0	0.634446	0	0	0	0	0	0	0	0	0	0	0	0	0	0	0	0	0	0	0	0	0	0	0	0	1.11361	1.09949	0	0	0	0	0	0	0	0.839318	0	0	1.04456	4.85363	2.97163	1.93936	0.589124	4.99915	0	0.565748	0	0	0	0.552211	0	0.774149	0.677728	0	0	0	0	0	0	0	0	0	0	0	0	0	0	0	0	1.08867	0	0	0	0	0	0	0	0	0	0	0	0	0	0	0	0	0	0	0	0	0	0	0	0.563732	0	0	0	0	0	0	0.663002	0	0	0	0	0	0	0.741126	0	0	0.621257	0.642634	3.18836	1.18583	1.12131	0.597371	0.618511	0	0	0	0	0	0	0	0	0	0	0	0	0	2.45755	1.40717	0	0.914883	0	0	1.18676	0	0	0	1.38714	0.297324	2.70241	0	0.805708	0	0.9129	0	0	0.608333	2.30405	0	0	0	0	0	0	0	5.24024	0	0.72514	0	1.8839	0	0	0	0	0	0	0	0	0	0	1.00125	0	0	0.424002	0.828493	0	0	0	0	0	0	0	0	0	0	0	0	0	0	0	0	0	0	0	0	0	0	0	0	0	0	0	0	0	0	0	0	0	0	0	0	0	4.60899	0	0	0	0	0	0	0	0	0	0	0	0	0	0	0	0	0	0	0	0	0	0.850665	1.12536	2.31314	0	0	0	0	0	0	1.15038	0.672801	0	0	0	0.426538	0.653372
CSS0026327.1	0.272528	3.75424	0.576243	0.0560771	0.102438	0	0.156743	0.0950731	0.0826681	1.77679	13.3631	5.01317	0	0.333409	0.182736	0.241716	0.0572039	0.199822	1.34055	1.73965	1.83859	0.100672	0.142305	0.155306	0	5.16036	0	5.23821	0.469792	0.261716	0.427529	0	0.0166297	0.277928	5.81358	2.40075	2.56714	4.41643	4.85761	17.6214	15.9911	5.25543	9.75633	0.213039	0.310361	0.226673	0.382917	0.555622	0.461014	0.586561	0.58748	0.677691	0.463275	0.330748	0.569664	0.391016	1.14888	1.21118	0.94565	0.70746	0.605904	0.161219	0.795691	0.354527	0.347221	4.20197	5.86083	7.209	0.539093	0.605528	0.29906	0.272979	0.387049	0.679687	0.51626	0.499625	0.495467	0.556032	0.452734	0.420996	2.47059	3.08811	2.16257	2.28257	1.42777	2.31099	0.383162	0.907503	0.618405	1.07099	1.58989	1.26423	1.73553	1.77606	1.82161	1.59768	0.890365	1.59622	0.401756	0.50952	2.24112	0.582761	0.451692	0.823258	0.7987	1.90093	2.05246	0.780356	0.567893	2.81734	4.30438	3.34856	3.05657	3.07488	3.07326	1.19693	1.0341	0.66257	0.999212	0.426182	0.699032	3.14774	4.07181	0.737054	0.68771	0.691241	0.466277	0.16878	0.676678	1.14375	0.769339	2.616	2.01164	1.67521	0.835028	0.630928	0.957382	0.754336	0.89321	0.456407	5.33549	3.1498	1.72228	1.17035	0.277389	0.880244	0.999462	1.0828	0.0523128	0.108062	0.0418697	0.45511	0.560959	0.367221	1.77481	1.54817	1.27082	4.59865	4.573	4.31873	6.35268	6.32621	6.90911	0.362429	8.94153	9.88283	9.81232	12.0135	0.389867	2.68041	0.428285	8.01551	5.51314	8.79839	6.27411	0.0970899	0.207292	0.175473	6.43957	5.71265	6.47803	0.418947	1.56552	0.799176	0.584809	0.535243	1.07729	9.3906	5.83631	8.41761	7.84259	0.319752	0.337558	0.552165	0.371635	0.284988	0.234732	3.17284	0.261083	2.84416	0.261083	0.160478	0.295672	0.93953	1.43468	2.0373	0.58496	3.87971	0.315565	7.09937	5.53135	3.99325	2.15532	0.349461	0.239556	6.67698	5.61217	2.21987	1.78737	0.700645	0.248344	0.289773	0.263689	0.987902	0.873132	0.129665	0.182862	0.320579	0	0.385281	0.423617	0.379888	0.521691	0.462945	0.379703	0.462689	0.382097	0.295798	0.33981	0.828224	0.397223	0.601181	0.38914	0.696196	1.06154	0.203133	0.495134	0.216104	0.278709	0.0275857	0.0786268	7.32081	6.2424	5.74058	3.69416	3.02511	2.73142	1.70066	3.53513	1.20529	1.34943	2.09412	1.40262	1.53124	1.69781	1.57291	0.883996	0.49557	0.344681	0.432501	0.311575	0.133614	0.302287	0.0665002	0.687109	1.21361	1.24692	1.4968	0.0416512	2.2501	0.632754	0.527593	0.0703863	0.0962299	0.0669412	0	0.188987	0	0.759535	0.345204	0.314764	0.635041	0.412169	1.02924	0.510629	0.701769	0.171848	0.223882	0.250571	0.572252	1.10873	0.889755	0.511493	0.731323	0.573618	0.693631	0.066658	0.104681	0.210299	0.333424	0.388644	0.360401	0.245461	0.272747	0.366441	0.212325	0.180949	0.11211	0.282147	0.248627	0.0742038	0.149255	0.0655153	0.157183	0.0438432	0.0526034	0.196244	1.01503	0.0589448	12.4937	13.2413	0.28489	0.21056	0.148367	0	0	0.294452	0.243702	0.34577	9.29587	8.67435	7.02696	0.355218	0.673195	0.8678	1.23472	3.40274	3.23413	10.1299	12.0457	10.4849	12.0285	10.1848	11.4692	6.87578	5.32553	5.87432	4.10008	6.98937	8.0713	6.46624	0.587506	0.385062	0.347445	0.933379	0.332851	0.370552	0.0916547	3.71671	0.0860075	0.468871	0.325099	0.0958036	0.111708	0.104622	0.403034	0.345348	0.556932	0.541364	4.85715	4.55108	0.167504	0.0855288	8.60985	9.47562	8.92868	11.084	10.4635	3.10213	8.45659	8.16547	6.27889	3.96322	7.21148	4.34612	3.83825	10.3093	5.02188	3.20273	3.91253	9.16325	4.17966	2.02831	2.18045	3.1438	2.61737	5.06077	17.1156	17.032	0.343642	0.214767	0.191273	0.295875	0.419931	0.366429	0.254884	0.226364	0.367509	0.299088	0.452527	0.347389	0.0676829	0.136318	0.12215	0.182571	0.0625194	0.232009	0.0788675	0.21889	0.153643	0.276571	2.21314	0.107478	0.255045	0.829891	0.370682	0.392596	0.34853	0.441189	2.48916	3.94802	1.51444	1.46808	3.80888	2.80959	2.28335	3.79782	3.69662	2.96075	4.78616	0.883819	0.540869	0.524748	0.911387	1.07112	5.46528	4.41279	4.35224	5.38021	5.35215	4.51093	4.44512	7.02906	2.72212	2.31903	3.21804	7.25708	4.87127	6.64708	6.68376	3.49103	3.22337	3.19062	5.02178	4.63607	5.72976	4.96547	7.12743	4.46037	5.55114	6.28436	4.79347	5.32125	6.73879	7.47276	6.34163	5.20246	4.78315	6.26006	6.30993	0.0903795	0.225506	0.157062	0.136231	0	0.0875949	0.245561	0.127273	0.302783	0.0401699	0.220602	0.170174	0.112879	0.0417416	0.110275	6.32125	8.35875	7.00405	0.371861	0.228356	0.190168	0.273448	0.263871	0.232293	1.2347	1.64653	3.54446	2.2394	1.24595	0.718595	0.500508	0.696163	0.449825	1.57171	2.18583	0.907745	4.59112	0.610551	1.79613	2.3922	4.83905	1.43143	0.11063	0	0.148581	0	0	0	0.160289	0.0962256	0.0647712	0	0	0.0844039	0.400953	0.512344	0	0	0.445589	0.625763	1.20479	2.418	2.96318	0.156563	2.13043	2.74117	0.0750585	0.0498931	0.0840568	0.562705	0.564243	2.1384	3.84079	0.0452006	0.246537	2.17684	2.36585	8.3179	5.35518	1.31073	1.29989	1.05306	0.877043	1.12747	10.5973	0.231128	0.15965	0.146071	0	0.160483	0.299351	2.35774	1.15608	1.04925	0.972183	0.0387731	0.0778863	0.206239	0.925136	0.702385	0.661858	0.530785	0.248902	0.597852	2.02491	2.1653	0.0360648	0.018156	0	0.339521	3.92854	0.0388972	1.25581	0.114709	0.46125	0.0372833	3.65708	0.328313	0.283745	0.352104	0.530134	1.57445	0.566396	1.86696	2.26159	2.22967	2.69008	0.992602	1.65989	3.27874	1.03291	0.932927	3.21638	2.46874	2.33403	2.32955	3.33718	2.97579	2.58121	3.41806	2.4162	2.23013	3.9969	3.15353	0.277788	0.116631	0.13876	0.0253239	0.0596042	0.100021	0.0422388	0.0572809	0.0277705	2.33689	1.01666	1.26511	8.79075	2.76335	1.26463	0	5.33927	5.11945	4.56896	0.614518	0.0612992	1.30282	0.557088	1.42212	1.31473	0.095979	0.154477	0	0.118233	0	0	0.0549389	0.133155	2.88351	1.69698	3.78055	1.80024	14.5239	1.14674	1.0759	0.422689	0.817463	7.03824	5.08829	12.7655	0.271984	0.0685877	0	0.105662	0.115405	0.347589	0.16785	0.188459	0.0922697	0.118937	0.143883	0.275416	0.783568	0.686755	1.25182	9.59627	10.5528	10.2918	10.753	10.2619	10.7454	12.4252	9.98393	0.33268	0.0573159	0.143809	0.105694	0.774475	0.432628	0.955625	0.424258	0.267083	0.190928	0.521068	0.217979	0.791314	0.990422	0.549876	0.215729	0.488423	0.778032	1.40964	2.75774	0.739543	0.637445	0	0.301626	1.53627	1.43916	2.85803	0.181527	0.0785582	0.114684	0	0.0744538	0.0183975	0.0407933	0.191412	0.0649504	1.93643	0.425814	0.521601	2.16507	0.340334	0.371988	12.7125	4.87016	1.18137	1.12184	0.330482	0.505315	0.287224	0	0	0	0.405425	7.32662	1.54505	9.70132	7.20809	7.33649	1.36159	7.05995	5.9867	5.7562	0.927781	0.331429	0.0352581	0.550189	7.538
CSS0021365.1	5.59382	8.65492	7.51724	4.1961	5.40747	5.38638	6.83036	5.30388	5.70713	6.70633	6.21197	2.45324	1.83305	3.19603	3.9803	5.78836	4.2101	3.8997	2.23164	2.1815	3.94	6.1594	5.62668	5.42857	0	13.8199	0	11.6012	6.24714	6.06448	5.12071	8.92906	4.55592	8.0252	10.3727	8.27225	9.67807	8.99792	2.92561	5.87518	6.10196	4.99103	6.01099	5.64104	8.15669	7.86323	8.3601	7.76342	7.99296	5.87042	6.3254	6.77119	7.06029	6.40173	6.79626	7.91839	7.49917	6.90561	7.99389	5.68752	6.10948	5.56898	8.19424	7.8249	9.30837	4.94334	5.30948	6.27302	8.96682	7.70949	7.70575	10.1967	8.87094	9.16258	7.69224	8.97796	9.31425	8.10586	10.9991	9.75595	7.7117	7.95346	7.63971	10.6175	6.20323	7.42035	6.33542	6.24804	5.93574	8.01783	7.81609	6.40779	6.29893	7.86648	5.37856	9.71655	8.09605	10.3319	5.1358	2.41769	5.36795	4.66094	4.52339	5.81005	4.61802	7.08933	5.374	8.5027	10.1562	11.5607	9.76502	12.5348	12.3424	11.7609	13.09	8.15731	8.38728	10.004	8.87325	6.62473	7.66182	13.8336	13.9436	6.73887	6.95707	10.2122	10.1936	5.59856	12.2335	10.6264	11.8284	10.0402	7.2602	9.38452	5.25674	8.50572	12.5261	7.08147	6.62854	7.07569	5.9404	4.1131	11.7988	10.3128	10.986	10.4372	13.88	9.47613	8.87121	7.69849	7.52118	5.62202	6.00384	5.55595	5.78291	6.28593	5.92184	5.87519	5.85646	5.96741	4.86373	5.9358	4.80032	6.47918	8.74945	7.44129	6.72016	4.89437	7.77471	9.37301	8.32818	3.45607	8.5496	7.99874	8.31027	7.34642	8.15145	7.49487	9.9887	8.25991	7.34139	6.29366	7.3519	6.31328	6.71025	7.27848	8.13268	9.88995	3.46023	4.02218	3.74523	7.75976	7.49477	7.31203	7.92945	7.08411	8.50878	8.85599	8.74388	8.02946	8.74388	8.02816	7.30925	1.76239	4.60563	6.10226	7.71245	8.02408	2.72123	6.14368	8.8992	10.6348	9.69589	12.3531	15.3058	4.32243	6.61423	7.8549	8.59145	10.2876	8.40669	13.0008	10.4662	6.21434	5.70356	6.97005	7.38001	17.5273	16.986	18.5072	17.9613	16.8917	18.3785	17.2064	16.8175	16.168	18.624	15.4803	14.8567	8.42676	6.45692	6.41185	9.03132	8.73777	9.95592	9.59612	10.4696	11.7792	10.7207	9.81685	10.0196	5.82388	6.69461	4.31085	8.41822	7.7083	8.61783	9.4828	9.20946	8.93807	5.51823	7.80637	4.67459	4.99976	6.37764	5.18466	3.78448	4.36565	4.62156	4.97276	4.81671	3.14634	3.94666	3.6689	5.16951	7.6572	5.8384	5.70167	5.91825	7.80005	4.3581	4.88829	7.38401	3.76979	10.0829	8.93255	3.48413	5.78986	12.8748	10.5087	10.7301	10.7108	12.3512	11.5472	11.3654	10.5679	12.1768	11.0118	11.1101	17.9416	11.9764	11.1474	12.3861	15.7332	11.5765	14.1895	6.35069	4.45115	6.58234	11.367	11.3601	10.3222	9.86204	8.82808	9.57042	9.54657	9.3469	8.63902	14.9413	13.6756	12.835	11.1039	11.2435	8.88242	5.77981	6.61675	5.60294	11.4704	9.45954	4.93331	4.29351	18.3112	20.1525	20.9168	22.4176	19.8209	21.5094	20.1045	21.4526	5.2108	6.3079	5.00453	6.53679	8.30818	8.23978	8.679	6.11235	6.55328	4.94142	5.62853	5.74376	5.5078	5.20998	5.29885	5.09517	4.73762	4.93989	7.42178	5.87117	5.47405	5.88836	7.12819	7.59052	6.85678	7.45784	9.25654	7.05728	6.59159	5.47484	6.18742	6.35253	5.58302	5.5821	5.51877	8.10489	6.06635	7.29005	6.38114	6.40572	5.43941	5.41057	7.80257	5.2959	10.8857	9.12748	7.11786	8.993	8.50399	3.79359	5.60621	4.68174	3.86772	3.38964	5.15259	3.00806	3.72145	5.80344	3.91681	2.89059	3.92495	4.73018	3.14572	3.34407	3.21222	3.90721	2.98362	4.77197	3.69553	4.39145	9.01527	7.96596	9.01189	0.571464	0.970837	0.776597	0.517161	1.0473	0.777288	0.786732	0.681001	0.595397	9.03664	3.39714	5.02777	6.98125	3.66502	9.38395	8.06438	8.95283	7.42556	5.28259	4.66193	5.15342	5.20223	4.77596	4.49334	3.69208	3.44839	3.11338	3.28891	3.42199	3.02971	2.47232	1.96627	2.02804	1.85142	1.49741	1.83994	2.11577	1.0763	2.80557	3.04179	1.82302	3.51947	2.74614	1.27842	1.6007	2.71094	2.18587	2.02263	2.01512	2.90433	2.05046	1.75461	2.14695	2.33999	2.82354	3.6418	4.634	3.27217	1.982	2.62574	1.85428	3.33187	1.74613	1.3003	2.24617	2.53358	2.79852	3.11198	2.26242	1.57495	3.20208	2.94765	2.50171	2.43848	3.17143	1.49711	2.16677	2.05008	2.87419	2.99841	4.22777	3.7016	4.67568	2.30079	1.78755	4.68574	2.45084	2.95315	3.09718	3.41348	3.31839	4.01478	3.93107	6.57836	5.72302	1.53717	5.13679	3.21347	4.13802	4.49924	5.24498	4.06131	2.9799	3.07809	3.00524	2.37352	5.7433	5.12351	4.09034	4.83203	3.21462	4.57888	3.66503	4.13983	4.34699	3.58783	5.52197	3.71108	4.19214	5.3338	4.81831	3.94402	3.50767	3.13863	3.54725	4.40982	4.9453	6.14893	4.37377	3.41277	3.34153	4.37406	5.11896	5.35627	3.79647	4.96078	4.87822	5.20411	6.98617	7.61277	9.1123	9.65671	1.26561	1.70379	1.59223	2.81039	2.3544	3.34036	2.70649	5.65903	4.95075	1.00482	1.89399	4.12397	3.71525	4.74939	4.13647	4.59129	3.4835	6.77336	6.40199	6.37478	6.68129	10.8806	8.48949	7.88019	11.2857	11.1139	5.43274	6.28162	5.28945	4.50189	5.58259	4.41668	4.13647	4.43408	5.55581	6.4575	6.34375	4.18777	3.85624	3.97625	4.86472	6.34891	5.22945	5.22969	5.0736	7.91125	6.31391	5.06382	4.4141	3.73272	6.22423	6.14349	5.22517	7.05824	6.20103	8.51327	9.169	12.7658	9.12954	8.36514	6.59197	4.01259	6.91764	5.41209	6.23161	10.0964	8.21761	10.1193	6.58785	8.05235	7.65732	7.81322	7.77129	8.10243	8.8717	7.90664	7.19979	7.77179	8.24006	9.42763	4.82975	3.78479	5.16157	8.55139	14.2239	12.172	5.68214	3.13867	5.60394	8.32056	4.46432	5.65993	7.92507	8.66002	6.78843	4.3346	6.34979	6.3348	6.84872	12.9703	3.09237	6.78449	10.5364	3.71308	9.36879	6.86329	6.69187	8.36198	5.75277	6.44526	4.47164	6.33404	5.7651	3.23716	5.86718	5.43775	5.31512	5.29965	2.68395	3.1383	3.69821	3.86459	6.6031	5.06746	7.58081	9.3684	7.92367	9.07437	6.58724	8.14869	5.45503	5.83766	5.00548	7.04824	7.59223	7.68837	5.66911	8.52568	7.74411	7.67879	6.24125	5.60603	6.90878	4.99001	6.96986	6.85008	7.60838	6.20634	3.83019	4.26959	4.93707	4.20768	4.20309	3.61186	4.31432	4.03596	3.62764	3.40345	3.58751	4.15108	4.36878	4.87164	3.72658	4.57783	4.40113	3.82365	8.55768	7.54532	5.15068	5.59495	2.26598	2.13079	4.28676	7.34162	7.45414	8.91778	12.8095	9.01014	6.95866	7.96044	3.76808	5.88994	6.60761	9.93554	6.13786	5.04276	3.78566	7.10108	3.04064	2.20943	5.99692	7.6547	6.65008	5.88993	7.43898	7.46617	7.7813	7.012	7.18679	5.91514	8.31221	7.53713	9.75391	6.65241	8.12175	5.85487	5.83833	7.35413	8.11099	6.83131	1.06462	0.75754	5.4896	7.52571	9.24384
CSS0028101.1	5.09775	2.87999	4.25001	17.8413	17.7801	17.0769	20.3538	20.4205	22.7522	1.71538	2.79805	4.55177	1.57192	5.14563	3.3159	1.3028	2.17745	0.471875	1.86116	0.629382	0.463907	3.17946	3.03961	3.14837	0	16.942	24.3349	14.6197	0.45672	6.62349	4.85335	5.33334	2.45956	3.76588	1.84731	17.7383	20.2699	5.71665	0.306138	1.58384	0.435195	1.46059	1.2441	86.0416	46.5778	43.8606	48.3154	22.9123	22.0693	89.0735	82.3225	70.5611	43.2248	43.2666	42.6024	17.9723	16.5033	17.6064	24.1556	54.8534	61.1864	55.0565	19.5077	44.8895	109.047	4.32134	4.91904	2.38873	26.9852	28.9437	11.376	10.6715	15.4405	8.76026	6.96962	6.53373	42.9382	30.1268	46.9373	42.2927	25.7772	12.6387	19.4998	22.7715	18.6088	30.2357	8.23205	6.87382	5.98343	10.3297	11.2703	12.576	21.15	16.9926	15.3013	16.473	13.6729	13.2565	20.0373	18.485	18.3651	26.9858	16.7229	18.9584	20.1661	16.5551	15.7432	3.54478	5.88291	19.163	22.1356	11.0559	12.5726	12.1955	13.7138	5.05474	6.14549	4.94659	3.63375	4.28521	2.73987	12.2926	9.98489	28.2807	26.6191	42.3307	8.77011	16.7888	18.9643	34.3037	50.0571	27.788	19.0155	14.8278	11.6101	13.2943	18.8672	15.9125	9.50542	13.8867	1.9925	2.48463	14.3261	6.85275	8.04717	12.4053	14.0014	9.58535	7.4484	5.44893	7.65707	3.02454	3.62187	2.72584	3.95685	3.77741	4.67549	1.98074	3.31269	2.71872	1.91154	1.54204	1.62226	6.92222	2.77121	5.8321	3.52126	2.26815	14.1655	13.4019	9.12421	0.213754	2.38119	3.063	4.90448	8.17126	5.85662	7.50023	2.72773	1.52522	2.34809	2.86976	5.84174	5.2572	9.46572	5.94751	3.76771	2.33858	2.90442	2.67886	5.92367	3.89857	4.11055	2.88223	2.42887	4.0361	4.21537	2.62915	2.03947	2.34932	2.03947	4.96104	2.56047	7.89785	10.3916	7.22221	8.31816	10.2264	8.53213	1.36288	1.46667	1.97597	2.64534	6.40329	8.51066	1.21286	0.619035	2.20273	1.29339	4.86934	2.39888	4.19262	3.01298	13.3956	11.6947	92.0216	87.334	4.5959	5.27424	5.11317	2.48692	7.12101	5.27939	4.90629	6.81432	3.19736	3.37979	5.45231	4.45545	4.3457	3.38183	3.32608	5.56774	8.42225	5.34792	8.0068	4.56507	5.30911	4.52414	3.05414	2.59741	1.33247	1.89087	4.35764	3.32697	3.88568	3.12065	3.0397	3.80159	4.13422	2.72474	4.67863	6.99963	4.49742	4.74997	6.6273	5.32613	4.3671	6.03591	4.05838	5.33227	5.27322	4.30601	5.92439	4.84637	17.627	19.1729	14.9462	15.0419	17.2144	12.5072	12.2346	8.66258	5.56678	6.47447	11.6532	2.14052	3.99727	1.55273	3.70899	3.07955	2.12541	3.55623	3.26111	4.28302	3.64792	7.73074	9.38598	7.94651	2.12824	4.07306	4.2621	3.54148	3.84092	4.2307	2.90744	1.87382	2.542	2.56018	11.7526	11.4189	10.7416	11.2002	11.9996	11.0081	21.1564	21.0925	18.288	62.1387	68.6895	59.6929	28.2083	24.1496	26.1662	48.8999	32.256	41.1952	9.19591	4.13348	1.1984	1.34938	7.43698	5.94768	6.31642	8.68871	5.07776	5.54526	6.83767	6.53786	3.43214	3.46087	2.92863	12.8359	35.3447	35.5642	40.3101	13.5278	15.8638	5.55617	2.54206	4.92642	2.81196	2.73416	3.86381	11.571	10.1673	11.4138	16.9626	7.84151	11.1281	11.7344	21.6366	14.2564	16.9709	13.0565	16.2838	16.7513	36.0579	6.57727	32.3651	31.5487	20.5887	17.1805	13.3938	17.1761	28.775	26.5959	16.5897	15.3836	10.6579	9.05535	5.10307	8.24138	3.33909	4.11405	4.09704	4.11123	5.42735	0.475907	16.3997	1.61798	8.60101	5.20292	10.2157	5.74614	0.280213	3.10915	7.07979	8.22042	11.4519	1.88261	0.925714	17.8269	7.1143	14.2706	7.92711	1.6103	0.968681	1.64298	7.88282	5.83034	14.921	0	0	0.0835906	0	0	0.087155	0	0	0	14.4526	1.9477	1.40749	3.54939	2.49251	14.5791	4.67299	14.0326	13.2401	9.02144	4.61962	19.3857	14.0152	3.01252	3.05942	5.98177	5.86127	2.61451	4.94635	5.86503	7.9743	1.69472	2.75558	1.36723	1.90425	4.77363	4.20274	4.18479	2.09374	1.50344	1.76131	0.796672	1.04187	2.63783	1.33239	2.598	0.478682	1.71104	1.47387	3.2981	0.652424	0.801542	1.65776	2.17189	2.84636	0.834655	2.5915	1.89127	2.59597	0.908581	0.862779	0.977117	1.40924	2.93934	3.23599	1.06132	0.696891	2.15981	0.456409	2.22035	1.15867	0.766769	1.0953	1.06653	0.626912	1.16915	1.9527	0.628364	1.5817	3.85417	5.19856	4.62141	4.19096	5.00782	5.17701	2.81033	4.63981	1.59756	1.45848	2.19485	3.90011	6.00798	4.57777	4.6185	3.24202	3.5615	0.251653	4.2435	0.951974	2.21272	0.829772	1.3504	2.75351	2.54343	6.07968	2.79307	9.12559	1.53446	1.12244	2.50454	2.604	0.424998	1.13227	1.74719	1.16963	1.61123	0.623386	0.789247	0.801305	1.05855	2.06614	2.63506	4.52003	2.88188	2.50614	5.49134	1.51756	1.3719	1.79097	8.89209	7.70199	4.90069	3.88297	8.30288	6.9755	2.30126	2.31961	1.05882	0.350728	13.7627	26.414	55.2487	33.0829	3.92515	2.11579	1.31332	3.23393	1.78015	3.89188	9.80262	4.18636	3.1838	0.301672	0.323734	0.306232	0.619741	3.11101	0.868481	0.947958	1.23538	2.41558	4.63983	3.10111	1.55018	61.7688	32.8553	55.7759	38.1732	31.5235	25.7372	2.62817	5.32408	6.77832	6.28438	2.2007	1.86939	2.35532	3.57962	2.88628	1.68502	2.11438	1.74876	1.49714	2.19309	4.02542	8.25565	7.88825	10.2453	3.43711	1.3324	15.2996	1.33824	2.24325	18.3431	2.25556	2.35497	6.06705	4.2963	3.92715	8.95707	10.299	8.28358	29.7175	24.4066	61.5704	10.7585	2.92917	3.66705	2.85247	2.25435	4.11766	1.75295	2.66946	1.27587	1.71115	4.65791	2.58972	2.20881	3.29476	3.0515	1.86426	2.11617	1.98431	51.9658	101.598	95.5146	5.80744	6.01104	11.9181	9.50302	10.656	5.98461	1.88766	1.29878	1.23836	2.06966	1.09125	5.35394	5.87676	2.31028	1.73139	0.368091	7.40727	4.68334	6.61302	11.4369	12.5761	6.88854	11.6662	9.60164	18.7546	5.60434	7.28269	14.1829	12.1876	7.83043	11.7918	12.3183	9.58204	16.3089	0.78126	4.12478	2.91208	2.98804	3.15319	2.10732	2.73374	2.20386	26.3925	19.9647	17.4503	17.3172	19.6711	24.113	28.2194	32.469	24.8562	20.2177	19.1175	27.0709	5.73511	8.25398	4.84758	3.25717	2.86075	4.6356	2.57463	3.64627	2.33473	2.10683	1.46164	1.02534	1.6093	1.37019	1.82062	3.12817	2.05285	2.20805	2.25014	2.82864	2.27933	1.54413	0.962764	1.82065	2.94416	2.45645	3.34695	1.32996	1.56972	4.62014	2.45765	4.78934	5.49438	3.57787	4.34906	4.25729	2.58311	1.65217	9.68001	12.2474	14.0123	10.536	11.8909	13.9913	11.6116	15.4295	12.1098	9.31914	10.5964	6.78923	29.7637	10.7314	14.6051	2.28055	1.4331	1.35605	0.887658	3.35544	2.9787	1.92195	6.36832	7.69849	6.51363	0.635667	2.57351	1.64908	4.91676	2.46131	5.48053	6.94179	2.92687	3.01816	5.09407	23.8055	13.4311	13.2668	3.92772	2.82616
CSS0016355.1	12.4923	12.3182	13.0382	5.00875	5.52633	5.32129	5.62738	5.2341	5.94204	3.90186	3.09813	2.08158	1.35427	2.75194	2.29554	3.35299	2.59771	2.56244	3.71833	3.99729	4.96081	5.73484	5.32279	3.56224	6.45901	12.7473	14.9416	7.11209	6.25768	3.76546	5.05785	4.86407	6.14904	10.4045	10.4921	4.41783	5.19059	4.99309	14.0635	17.2325	9.94127	7.39848	18.4277	1.12884	1.49439	1.94958	1.94499	1.81707	1.86163	1.21451	1.29416	1.28434	1.34542	1.34543	1.39431	1.74493	1.79557	1.47631	1.55371	1.16606	1.21691	1.38496	1.27594	1.79944	1.55606	3.06346	3.52407	3.63517	2.47044	1.51618	2.86858	2.7372	3.1996	3.35375	2.547	3.0198	2.89416	2.77346	2.94442	2.87715	4.26104	4.72377	4.38798	4.53739	3.92399	2.93681	5.17441	5.25594	4.52477	9.65128	7.14583	10.1174	1.64826	1.79687	1.80517	1.92138	1.63423	2.05794	1.20851	0.553193	1.62429	0.867344	1.45256	1.62835	1.38413	1.75965	1.7923	7.10221	7.37422	2.86235	2.73889	4.35341	4.31513	4.23299	5.08809	4.70693	4.32136	6.73852	6.24551	4.218	5.46806	5.60842	4.63363	2.68337	2.3634	3.09284	4.14155	2.70254	5.13711	2.81518	8.51125	4.36924	4.73152	4.52422	3.15566	2.99491	2.92855	1.99622	3.81026	2.67453	8.2548	6.39389	6.7904	5.73238	1.85581	6.44013	6.40087	7.42382	8.02564	8.44448	7.48961	6.59894	6.73541	8.91485	7.07724	7.65772	8.56025	8.87142	9.71719	8.42586	7.11787	9.3758	7.93377	8.06062	12.0103	5.76815	4.7617	6.71413	10.9016	11.9659	9.13519	13.7044	6.50089	6.72147	6.99639	2.072	2.52506	1.62093	6.41752	4.25372	4.53946	2.81898	4.42987	3.29463	11.954	14.9529	15.6592	22.454	2.41642	3.01757	3.00981	5.21199	5.8218	4.81398	5.97273	5.40822	8.07566	8.53547	8.91001	6.82471	8.91001	4.79912	4.2861	2.93683	5.59814	6.72796	7.75181	6.78789	2.06029	11.7005	8.32038	6.46461	6.51643	10.4728	13.3896	10.5778	7.24768	5.43556	5.68985	8.70642	6.59164	10.1986	6.85712	4.48043	4.33636	2.0666	2.40517	8.78064	8.71204	6.93614	10.3932	5.93503	5.65626	6.87884	6.26337	5.52405	7.06042	5.60988	5.18425	3.68336	3.71123	4.06175	3.40786	3.79491	3.65666	3.13473	2.94934	2.9723	2.20213	2.54104	2.74626	4.83948	4.46465	4.16692	9.82182	7.54061	3.22854	2.68057	4.36582	2.83524	5.21362	5.63803	4.94116	4.98883	2.60483	3.15666	4.51564	4.87821	4.93712	4.8866	4.49918	4.18645	3.55994	4.27665	4.30878	8.40938	7.89234	8.5298	2.90429	2.78211	1.8403	2.33845	2.84067	2.78375	4.3109	4.78187	2.96618	2.96405	1.52779	2.93774	2.60204	2.63749	4.05559	3.84816	4.8729	1.48223	3.23603	3.08289	3.42706	2.01967	3.09003	3.6128	1.7314	2.10193	1.40657	2.82683	5.24565	8.40746	4.71865	8.77544	7.82984	7.97324	5.77418	10.5371	7.88476	4.88003	4.7098	4.46064	2.19541	1.96237	1.86293	1.15164	1.21856	0.916408	0.663406	0.856326	0.570243	2.33013	3.48283	3.96432	3.82696	5.18515	7.67857	7.42978	10.5077	7.34078	6.88286	6.046	9.13129	6.01192	6.41132	5.48953	5.05456	4.62528	4.22293	4.13032	4.78956	4.76905	9.82339	10.1818	10.2059	8.59303	7.96302	8.48223	6.37757	6.67355	6.57041	4.91375	4.31238	4.10498	3.53551	5.86235	5.92443	5.83318	5.25509	5.57806	4.87868	3.34327	3.23858	2.38494	2.93165	3.20303	3.37866	3.62271	5.26283	4.72378	4.20329	4.52875	4.96514	2.90464	3.98561	1.76348	1.63739	7.4963	8.55649	8.05997	9.21149	9.2399	2.77058	8.28816	6.22635	6.80075	4.84116	7.16634	5.5531	2.59838	6.70393	6.02468	3.4066	4.83429	6.80763	3.17298	4.10447	3.95107	3.85673	3.54598	7.54569	5.12421	5.21707	4.11425	3.4655	4.02886	0	0.00579011	0	0	0	0	0	0	0	3.8729	2.4116	2.98636	3.37204	2.05567	3.02571	3.94337	4.23953	5.35579	3.42184	3.35894	3.13809	2.85295	2.51024	1.44419	5.48448	6.14678	6.96532	3.02613	3.2988	2.78889	2.95489	3.08624	2.67744	2.87584	4.62333	3.6846	3.81669	3.44573	2.40649	2.96173	2.51202	2.31654	2.51315	5.42813	3.85676	2.74009	3.12267	3.41944	2.64539	3.10178	3.33996	1.72526	1.58939	1.40859	4.46144	2.7939	2.68839	3.0441	2.17545	2.27717	2.19416	2.55223	2.56368	2.52528	2.30619	4.44158	2.15357	2.60761	2.69689	1.94046	1.89707	3.26919	4.00658	3.91495	3.4927	3.08221	2.65921	3.36459	2.6706	2.36471	2.57875	2.54877	3.48772	2.76606	1.96457	2.10109	3.28661	3.51879	3.29822	3.29323	3.18965	1.68264	2.66994	3.63943	4.02354	3.27428	0.97298	0.44851	0.573908	1.17081	1.34637	1.61487	3.77306	3.3771	3.62293	3.57935	4.22856	2.28744	2.79031	2.32009	2.80982	3.14878	3.43362	2.35108	4.13558	3.66511	3.13829	4.60458	5.21468	1.98626	0.165923	1.22346	0.464909	0.668061	1.07466	0.623678	1.03227	1.07891	1.01811	1.38107	0.395075	0.682068	2.68741	1.87366	1.45567	1.48162	1.53052	1.59466	3.61804	4.08804	7.60672	7.52296	2.75462	3.51956	2.30585	4.07083	1.12806	3.39019	2.16051	2.29302	2.6846	0.97487	1.64344	5.13055	4.86218	3.38555	3.64358	3.66207	3.68637	9.43636	9.96318	9.80202	16.126	7.84144	5.84658	8.83271	6.0951	4.85461	5.34576	7.31945	8.02304	6.85884	6.95738	6.58984	5.55123	5.62835	11.2391	9.64249	9.859	2.65266	1.96161	1.86033	8.05487	7.4114	1.58271	1.43791	1.56797	3.1008	4.33273	3.05111	3.47911	3.79195	2.85824	1.19383	5.239	2.58245	2.66702	6.06964	2.55525	2.60131	1.74985	5.07879	5.809	2.74677	2.76941	2.11234	1.69782	9.82894	8.82957	8.32579	2.4883	2.78076	2.59528	2.68784	2.54178	3.15422	2.90438	2.26631	2.38758	2.25087	2.96499	2.36166	0.557457	0.380434	0.751307	0.276071	0.3638	0.592485	2.35328	1.41387	1.34489	7.83638	3.81392	4.28801	2.63643	2.43108	0.882975	1.73854	3.02023	2.64853	2.75967	1.37871	0.308346	2.26875	4.70666	1.09064	3.1707	4.09239	3.30679	5.12093	3.02874	3.44809	2.71504	4.28183	2.3642	3.20002	4.46429	4.29173	3.32809	17.9316	7.94698	8.37683	6.12678	6.69459	2.8265	2.40649	4.23412	2.03982	2.26927	2.83025	2.01925	2.09067	2.05	1.92483	1.57533	1.98546	2.30468	1.57768	1.87053	2.27227	2.37215	3.27193	7.40287	8.14844	8.45855	9.00444	7.24993	8.18789	8.74935	7.80047	1.46094	1.65372	1.81607	1.64863	2.24944	1.53088	2.54102	1.93888	1.84533	1.49458	1.79623	1.6001	2.09059	2.60279	2.61446	1.98656	1.6682	1.88565	4.78955	2.74855	2.37379	2.62735	1.2985	0.877206	2.44159	3.84663	4.13756	6.13626	1.93409	0.941842	6.54613	8.35004	2.08789	2.59308	2.52428	2.23019	4.04405	4.41312	1.42468	6.19062	0.880657	1.19837	22.824	14.8428	6.28325	6.92946	6.27488	7.87528	5.41087	5.17943	4.64099	4.28418	1.99487	4.60676	1.86538	3.09794	4.80178	2.7027	3.99683	6.4934	6.25858	5.23528	6.74339	3.42631	5.19133	7.60966	12.9086
CSS0027402.1	14.6616	19.1509	15.8217	1.70029	3.16465	2.94101	2.61406	2.29656	3.52447	10.659	18.4077	13.6203	2.87624	4.99585	5.23838	5.24165	3.76026	5.73872	6.63538	6.23188	9.15849	7.09006	5.99116	5.80602	0.665837	17.4408	26.8048	8.32897	7.42149	6.8501	8.41077	11.5202	10.5479	8.80198	17.3816	17.8247	14.324	19.556	20.6389	36.7361	25.4275	18.2403	22.6893	19.3415	18.4149	20.9799	21.6504	12.5775	13.9627	15.345	13.7264	12.9268	7.43112	9.70625	8.29933	13.2856	8.92002	9.10769	10.9212	11.0541	11.2907	10.0051	11.1996	12.7717	21.6114	22.7538	24.8035	26.0999	9.17215	9.82776	7.65312	8.83857	8.41655	8.79348	6.65149	9.23891	9.84184	10.783	10.6907	8.84881	11.9766	12.1688	11.3442	18.0916	16.2041	13.0016	14.2837	15.2405	17.5565	17.8986	14.241	18.6854	13.9709	15.2121	13.3848	13.2139	11.8308	16.4752	36.7562	14.6919	12.5705	26.4694	7.93285	11.5439	8.57814	10.7188	12.87	12.2373	11.6695	10.3078	10.1309	13.2766	14.2146	14.4015	14.351	13.3024	11.662	14.4573	11.8564	11.0843	12.5274	17.5671	12.604	9.42993	18.5205	8.85737	23.8349	13.8317	22.4985	14.4135	9.15906	15.399	21.9323	17.459	10.5988	26.3302	37.0633	16.4547	11.5372	12.7282	27.5502	19.0242	31.272	31.2951	50.9321	83.9477	24.0845	32.6045	11.446	11.3831	9.51659	13.7643	13.9111	12.5573	15.8785	16.5978	15.4912	20.047	18.673	17.6783	19.5945	21.0054	20.3341	9.96037	27.3522	19.6448	22.6722	25.57	7.8279	9.93774	8.19727	20.6099	18.5751	21.1187	20.4571	10.4553	11.1381	7.95349	17.1408	14.7627	14.8983	5.59045	4.42124	7.69294	9.13956	12.7452	14.5909	28.6135	18.2256	22.1298	21.3886	15.2531	14.7083	14.3175	13.0248	23.0092	25.9604	14.3536	9.15283	14.4034	9.15283	16.1202	8.87776	10.7864	15.8452	18.0124	12.7425	14.2549	10.039	19.7035	16.4562	14.5684	11.641	8.04979	8.14512	18.6679	18.2343	14.6533	9.04366	9.23852	7.92711	10.8693	7.78179	15.8795	15.8604	18.8117	18.6321	9.77823	9.81107	10.9649	9.51077	10.0694	9.77134	11.9775	12.1562	10.2451	13.2796	11.4295	12.884	11.9423	8.13311	10.2994	12.7431	9.67407	13.9035	12.7402	13.0379	12.643	18.2759	19.2053	17.1065	27.0025	26.8198	24.7361	30.815	26.6075	14.6665	13.8057	12.0712	12.0325	18.1437	20.6856	13.6342	13.256	16.9364	14.4489	15.7824	14.8686	13.6122	14.3538	11.8822	10.0767	11.6199	11.7915	11.0178	13.3149	11.8312	13.2597	37.4816	88.8569	11.4532	10.4699	11.6814	6.06895	72.0887	98.2217	8.96464	9.10147	8.82214	8.48305	8.08427	8.86181	12.2464	12.3982	13.7952	8.20576	27.1179	28.8864	22.0218	13.1729	11.5721	12.5663	8.42981	8.34009	7.87211	6.83325	8.32711	10.4393	8.08159	16.207	16.2229	16.3594	15.1767	19.8382	15.3144	27.0802	28.4208	25.2796	5.24605	5.14501	5.63436	7.00258	6.55098	5.12986	6.36918	4.89543	6.31496	32.8563	10.632	16.5843	17.5813	9.38488	10.4992	8.75612	17.6703	11.8997	12.1084	10.5428	14.3809	25.6867	28.1559	24.3304	19.7163	19.231	21.7912	18.3571	25.1778	28.8639	37.6888	37.3998	39.2512	39.3	32.375	34.9737	37.5559	36.7518	41.4893	30.1837	45.327	38.1523	45.4344	45.926	45.1059	45.7812	31.8777	48.558	48.0091	17.7578	30.4907	19.6617	19.0313	16.4614	18.9492	20.1255	19.798	20.8011	19.8425	18.66	21.0988	34.2805	32.2993	8.72844	5.43937	19.3897	20.9624	20.3563	20.724	20.9346	9.09502	16.8762	14.8599	13.9812	10.3735	13.0891	12.7499	8.02431	17.2512	13.1143	7.89522	10.3973	16.4418	8.77887	7.32068	10.305	8.64278	9.63549	10.1586	17.3988	17.0675	11.3275	10.4004	22.0637	12.9442	11.5126	12.2355	12.3239	11.0038	11.0453	11.7874	13.2562	10.8923	6.10108	6.15487	4.34949	6.36804	3.46111	10.1837	6.90501	9.46247	11.8431	5.68502	6.89126	6.73739	7.20489	5.54246	4.6049	5.52273	6.69209	7.59098	9.70931	10.3553	6.4197	12.2358	13.5817	11.4602	11.2801	9.83796	10.4869	9.84821	13.3757	7.79615	9.13581	9.0427	8.37838	12.0829	14.3393	14.1368	8.84302	13.9199	11.6309	9.18472	8.18101	11.0788	8.34536	8.39612	8.03506	13.2382	9.37385	11.6998	11.7624	8.83776	9.08578	8.13159	9.56762	10.474	11.0108	10.057	15.5137	9.6928	10.2598	10.9396	11.7048	12.366	12.1206	14.443	12.1681	9.90247	11.0622	11.5811	11.3144	3.98378	6.73469	5.33712	5.54899	7.52317	4.40254	6.64057	5.26325	4.85234	5.06919	6.03972	4.52799	3.8113	3.45875	7.02145	6.84732	7.36737	8.00465	5.94767	4.12581	7.18618	14.1516	13.3318	11.8911	13.7758	15.3062	10.2385	17.9832	9.43096	5.55479	6.08924	8.16111	5.7892	10.9492	8.75672	7.51532	11.1204	6.97413	8.61382	9.77814	12.6845	6.9978	4.8197	4.47702	4.42823	6.77536	3.5708	3.54408	8.4624	7.2938	1.88601	4.05419	4.54975	4.87054	6.64389	5.49729	5.9432	6.16194	16.8147	19.0626	10.9645	10.5234	17.4946	12.397	13.3	14.0036	2.36456	9.029	2.98942	9.97841	3.94979	13.4924	11.5573	2.71102	4.33503	11.1938	8.52932	14.8564	13.3084	5.82671	8.26912	13.8931	12.4658	15.0961	26.5142	21.9622	27.617	25.0417	46.0868	15.0337	33.8302	14.3878	8.51141	7.34377	6.76486	8.90525	9.34765	8.13917	15.9354	17.2575	17.1003	4.08951	2.38575	3.86634	15.3819	15.0183	5.84132	4.77278	5.20873	3.08462	13.8474	4.02837	9.15947	6.43088	6.99698	5.06424	17.2586	14.8858	15.7108	6.20196	9.78849	15.2033	9.96275	11.6662	9.63799	12.8529	18.6762	11.0077	11.791	15.6755	12.7716	9.48687	9.20711	9.78106	11.464	8.66907	10.5704	10.3984	10.2999	10.9213	10.696	8.9995	10.6437	11.793	7.73338	8.62824	7.75376	3.18751	6.02465	5.57336	7.94435	8.3665	5.84859	13.8429	13.1358	11.466	16.4024	15.0201	15.9989	4.95031	12.1533	13.0373	12.996	25.0384	11.1004	8.68664	13.8565	17.7741	34.975	7.90914	6.05078	7.87404	5.99181	8.56814	7.27789	8.04485	5.3842	13.0279	15.1521	17.7478	13.0264	29.546	5.20832	5.62067	4.77239	4.45819	14.0264	11.7597	24.6752	7.28834	10.5273	8.63441	11.3954	10.6106	10.7334	8.14318	6.63013	8.96893	5.80677	10.5266	7.62943	7.2248	9.0436	11.3799	24.9283	29.346	33.0535	29.9771	30.5462	31.9575	31.769	28.7966	8.0597	5.34678	7.11905	6.38463	12.5588	9.8823	12.0931	9.44387	9.36426	9.07734	9.67046	6.78278	11.699	12.6928	10.8094	8.95937	7.14415	11.7697	13.5563	12.3206	13.4548	11.6507	11.1724	15.4076	10.3983	9.59217	10.6192	10.2136	53.048	11.4786	11.179	10.9619	8.22486	6.73315	9.27345	8.84077	20.7438	16.7669	17.2162	22.8487	6.35509	20.8122	47.0113	30.0189	15.3983	15.1685	17.0952	16.7549	11.006	9.33592	8.34523	7.31894	20.518	27.9304	29.0278	18.875	13.2619	17.7977	18.986	28.4511	29.4139	24.9565	57.2778	45.6327	33.9343	12.1498	31.4847
CSS0031254.2	15.6421	17.4572	18.538	2.78489	3.36862	3.54094	3.30957	2.66442	3.55545	5.42597	5.92184	6.89223	3.58023	6.127	5.924	5.88536	4.14076	5.85013	4.52038	4.18571	6.32694	8.51903	6.66287	7.7435	7.78281	9.9651	5.32564	11.4252	7.78652	9.37411	8.82148	9.12948	9.26416	12.4512	11.0997	13.658	13.3715	14.5085	7.26671	19.7341	14.4253	3.41373	13.0939	1.14821	2.75828	2.32019	2.50623	3.67801	3.55208	3.20584	3.5554	3.49418	4.19548	4.37287	4.33618	3.25662	4.54583	4.89364	5.26343	3.59525	4.51949	2.88248	5.58964	3.01559	1.45882	11.5822	12.7958	13.6686	3.38607	3.21802	6.79117	7.21962	7.90704	6.88928	6.84232	7.06076	3.44935	4.05328	4.37444	4.22202	7.2959	7.90995	6.78812	12.0809	10.8822	8.23363	16.7561	18.1198	14.9494	21.9473	16.8094	21.2062	3.00928	3.2002	2.18976	3.47863	2.56132	4.82137	0.378094	0.42841	2.00401	0.271611	2.61334	1.77575	2.22635	2.59137	2.31511	12.8073	15.7519	7.57006	7.75151	6.79191	8.25082	7.45073	8.24157	11.0573	12.4452	15.3515	15.875	10.7734	11.6664	7.70665	8.0399	4.4176	4.2433	6.80615	2.26578	1.96653	2.8921	4.20763	4.62633	8.45906	5.11708	6.30391	4.29676	2.55555	5.38327	5.78119	4.81258	5.38475	15.638	12.3282	15.3343	13.9745	1.74985	8.0545	11.3248	11.1151	14.1428	14.8332	13.2345	12.4993	12.3533	11.9136	14.1051	13.7062	15.2417	16.2863	13.3271	14.0088	12.0006	12.4201	12.8015	18.1784	18.4372	20.032	18.8425	17.2852	11.1689	14.243	9.93737	13.3174	11.5592	9.56169	11.8329	7.69063	7.71617	8.29635	9.73876	8.78371	7.25847	4.12846	3.97794	3.88498	14.7392	18.882	18.5833	24.2987	9.73505	10.9718	10.8179	16.0761	14.8483	13.8386	17.3486	17.8031	15.3161	17.7014	17.7489	14.1052	17.7489	25.5903	13.4605	6.64228	13.4418	17.7854	13.9795	12.6015	4.44493	11.5394	11.4675	11.543	11.563	12.1552	13.0093	9.26948	10.4837	8.95096	10.0817	9.184	7.92849	13.2664	8.89145	11.4111	11.7785	6.63024	7.10627	27.1639	26.2519	21.2031	25.8141	20.5366	20.1859	18.017	15.8216	20.0052	18.1031	20.1437	18.9015	10.6335	12.0551	12.0796	14.57	8.61688	10.2416	10.608	12.2903	12.4395	17.8807	16.2809	16.6571	15.4372	12.1048	13.4988	13.9971	13.114	8.05007	6.95599	7.18011	7.56865	13.3423	13.5039	13.459	16.7661	15.0001	15.0806	13.0146	14.2662	11.0454	12.2887	13.1514	10.9758	12.0474	12.2672	11.2898	12.3732	13.0608	17.323	5.46444	5.92842	9.26282	7.2471	7.55377	7.04214	3.52402	2.09453	10.9574	5.64023	4.39433	11.5823	12.6374	13.0396	13.2712	11.164	12.5858	4.82417	6.00422	4.67919	5.54105	8.83944	7.77489	9.07916	4.8585	5.02172	4.50804	4.63955	14.5357	10.0798	14.0059	8.24906	9.09902	8.39739	8.75627	8.93075	8.84053	7.2465	7.17784	6.51516	4.25467	3.76968	3.99581	1.71348	1.89538	1.63901	0.35692	0.361748	0.405459	3.89612	10.9496	8.02571	8.79797	17.9102	19.6039	21.965	22.4426	25.0779	23.1795	23.8621	24.7619	12.2803	13.1472	12.5336	14.3561	15.9723	14.3298	13.6551	14.757	16.8071	15.3384	15.5705	15.8102	18.3928	15.684	15.0122	10.8961	10.4635	8.70756	18.0661	11.491	9.31838	10.7024	12.7789	13.0446	12.1398	12.9538	15.3239	16.7822	15.9841	11.5121	13.8088	14.3978	14.8091	17.0999	15.0813	14.6918	13.2738	12.7213	15.3431	14.6812	11.6855	12.5532	7.47015	8.47259	17.8869	17.2914	16.8216	16.6401	18.029	5.67129	7.9632	8.71503	6.34269	4.01163	7.03465	3.96821	5.05155	8.92735	4.80171	4.66254	6.54319	8.89699	5.77135	4.04821	3.74917	5.44414	3.39741	5.67098	8.77454	10.2624	12.9923	11.928	10.8061	0.0777246	0.0920592	0.0699239	0.0417337	0.0568906	0.0773963	0.0448765	0.0562483	0.0188588	6.55928	7.38913	12.1029	15.5093	3.40741	7.58664	8.20661	6.86318	12.8068	5.6917	4.86786	5.55735	5.9178	3.49923	4.17483	8.33455	9.5725	9.71474	15.898	12.9771	6.84258	5.41581	5.46665	4.07714	5.68488	4.32785	4.47246	4.12792	4.83016	4.47495	6.0709	5.25042	4.6268	6.28665	4.53353	3.90269	6.22716	7.58922	6.21361	4.70481	5.08139	8.10414	5.03929	5.43639	5.1982	7.89235	5.46551	6.37163	6.24571	6.43493	6.75797	4.9625	5.44535	5.25251	4.47535	5.49413	6.92709	5.52317	5.33616	6.46531	6.63674	6.89198	6.54242	7.69804	7.34465	6.68818	7.4239	6.29434	6.4952	5.33912	5.36912	5.84308	5.09168	4.98041	5.95876	5.6671	5.55196	8.10169	8.23954	8.89468	6.01837	7.58664	5.43154	5.30539	7.02812	7.2351	6.54286	2.03708	0.5369	1.1602	2.69591	3.84845	3.5606	6.76565	5.32686	7.86689	4.03351	9.17747	7.82206	6.46104	8.45845	8.72914	8.10622	8.42935	10.1661	9.12164	9.87641	10.3012	9.50315	12.2153	9.50648	1.34794	1.53962	1.20086	0.61454	2.04202	1.74945	2.33032	2.56923	2.02591	2.40673	0.783007	0.540947	4.12152	3.93598	1.29182	1.21039	3.85036	3.43829	10.2878	9.91886	10.9323	12.6717	4.09467	3.78026	1.38788	6.36293	1.21629	4.01204	2.95718	5.21357	7.74224	2.27574	3.92976	7.87661	7.01775	5.13482	6.60299	4.70249	5.57309	10.6233	11.8571	12.4849	8.89666	7.17241	9.09473	8.24339	6.98603	8.17689	8.47532	5.91764	5.09755	5.14296	5.8125	6.73548	5.74033	6.31239	8.85943	8.10273	9.14016	2.43483	1.55007	1.80227	5.96375	6.69819	1.58379	1.77379	1.70685	3.57844	5.99579	1.80292	5.71132	6.19058	5.04366	1.30645	9.13424	7.14889	8.01608	10.2877	5.07203	6.03936	6.12321	5.82705	6.76203	5.07068	6.0402	2.7984	3.33831	4.95805	5.44465	5.89934	2.14455	2.14671	2.44875	2.16027	2.33302	2.3182	1.98792	1.90241	1.7584	2.4614	1.84314	1.92633	0.511088	0.16167	0.299663	0.0231315	1.77759	0.386378	4.29939	3.56864	1.19921	4.7641	3.15051	3.66536	2.73041	2.65473	2.9028	3.36947	1.51611	1.01079	1.47339	3.85304	0.664975	2.68202	2.9558	1.16606	4.44513	3.11391	2.43432	2.48309	1.84718	3.17896	1.93195	5.29721	2.22092	1.66072	13.3551	12.5402	11.1989	12.3165	3.88219	3.61074	3.06198	2.77557	9.32763	6.92505	20.3783	3.78249	2.23902	2.95804	2.69627	2.19722	2.64195	2.36259	1.87526	2.82107	2.60122	4.27139	2.40259	4.07224	4.3304	6.17937	8.82923	9.44643	10.3331	10.2736	10.4827	9.66398	10.5908	9.6486	7.36135	4.81771	5.19738	5.53351	7.15256	4.34895	4.95486	4.84311	7.78594	7.28838	7.25753	8.02614	4.65911	4.75862	7.1632	6.4823	8.11207	5.17383	6.82396	8.99342	4.489	3.83535	1.58678	1.98417	3.90685	5.33657	6.55126	9.72666	0.692504	0.550538	7.76411	8.6657	5.76466	5.58998	5.20792	0.395254	11.0068	6.82428	6.22051	12.5141	4.23509	6.54197	16.9787	14.0774	9.41865	10.2205	10.2522	10.4862	11.3674	10.1882	12.3902	9.34235	13.7054	15.0513	13.464	1.33047	1.11746	1.55879	12.929	8.50096	8.99456	8.17036	8.06072	6.20889	5.80262	9.40035	12.5803
CSS0029792.1	14.2848	10.3753	19.3373	1.1089	1.47304	1.7307	0.881001	0.930768	1.19642	3.91752	0	13.5135	0.995941	1.39874	0.663643	2.43262	1.07872	1.33184	2.46337	1.35903	3.5185	0	0.436704	0.0691559	0	0	0	0	0	0.655786	0	1.17523	0	3.42308	4.71255	2.28986	2.54095	2.94318	6.65067	12.8379	3.08022	0	11.4149	2.69771	3.03026	2.69076	2.07369	1.72768	2.78111	3.18391	2.65691	2.77773	2.43667	2.49714	3.43637	2.01966	3.07888	2.16387	2.43521	2.24238	2.64865	1.98734	3.28721	2.80122	2.26887	2.99153	3.70546	4.29425	4.21916	3.95376	6.0771	4.97159	3.88333	3.87524	3.34497	2.92344	2.87352	2.79593	2.588	3.34447	8.65029	9.4243	7.11025	9.2243	11.562	11.0651	8.47092	8.90517	12.2615	8.88083	5.88108	5.28501	8.7713	9.43542	9.06539	9.73432	9.32527	11.2012	2.497	2.48384	8.33	1.58511	2.52211	4.19154	4.63743	6.76342	8.54141	13.8993	14.8354	11.1	10.9826	13.179	15.6317	13.6677	12.3543	13.6134	13.1222	13.6546	13.1379	10.2163	12.532	15.5184	15.2574	7.32146	6.16109	7.39413	10.8035	10.603	7.78163	9.34813	17.2303	11.2304	10.6572	11.6012	9.59516	8.80785	11.2836	7.56453	7.33454	4.7998	11.5684	9.78672	18.6285	17.2819	3.73215	9.14417	13.6911	13.3946	12.1375	12.3889	10.4339	8.83064	11.7147	13.9941	13.3553	13.1681	17.7037	14.6986	12.0811	14.5866	14.3951	15.1275	12.7636	10.6124	21.1099	11.3761	9.76583	14.1865	4.13495	6.68656	8.79059	5.17648	19.983	22.6941	19.7038	4.37557	5.88861	6.27956	12.3709	15.9572	13.3157	9.42957	13.1579	15.192	11.6716	12.2555	13.9703	15.2382	4.11055	3.51745	2.60508	10.3883	11.7194	10.078	9.58441	12.9544	12.5729	17.2103	12.1715	18.8715	12.1715	7.76338	10.4015	11.863	12.6257	12.3833	11.1178	15.0135	8.83699	5.11783	4.94567	3.76451	3.83817	3.47387	3.46975	6.86604	4.59977	3.78469	2.66273	4.52652	3.18266	4.34879	3.61268	10.6009	10.1295	6.1405	6.83816	6.98995	6.06157	5.21992	4.46134	6.58237	4.47709	5.71823	6.02623	5.96058	2.82535	1.91803	3.88451	8.0109	5.01187	5.63996	5.09908	9.63664	9.6346	7.56131	6.21015	7.48229	7.34664	8.73433	6.07197	16.5311	11.2896	13.413	9.38821	8.3	13.4352	13.075	13.4826	13.4704	11.0566	10.9601	11.2383	12.4499	10.9209	11.5256	8.31059	8.89036	7.91933	8.35009	8.52503	5.91196	7.10123	7.65895	8.83192	8.56754	7.73064	8.90912	7.46011	7.92544	8.1151	7.37288	8.78018	8.79479	9.927	7.10718	6.60333	12.0271	10.6702	18.1978	16.474	15.481	17.1171	14.7074	17.0887	8.76027	11.3033	13.2515	12.718	15.6926	11.9629	15.0033	9.98738	8.19124	11.8689	8.08573	23.1943	14.0981	18.9805	17.2313	15.9485	16.5269	21.2144	13.3827	16.5331	21.4516	22.413	23.0461	9.00693	10.1868	12.887	9.30006	10.1137	9.01868	6.1125	6.80268	6.8252	12.5396	9.54077	27.7283	12.3145	14.6751	14.5526	12.622	16.58	10.9687	16.9262	15.3578	14.4554	19.0083	17.6595	16.6228	12.7825	12.7788	9.92722	11.9362	15.255	14.4742	19.2588	18.0292	17.7497	24.9939	27.729	29.2248	16.083	17.4231	13.7367	18.7457	23.8978	22.3236	19.8657	21.6053	27.8211	28.0138	15.4623	17.1713	17.783	9.33224	16.8317	9.6396	8.84669	11.8516	13.9743	12.3383	13.5022	15.0183	15.2457	15.0227	13.2012	20.1736	21.719	7.13127	7.16858	14.5686	14.6218	14.7936	15.7426	15.6455	8.18597	9.77093	12.8246	7.71959	5.17575	9.55622	5.41695	8.74665	12.9512	5.09129	4.78214	7.01379	12.6694	9.64067	4.18626	3.99771	5.71084	3.8428	8.32618	29.7462	36.4243	8.74527	8.21796	9.23095	0	0.119814	0.26647	0.0746137	0.175466	0	0	0.213245	0.0898951	4.61616	4.17089	11.0407	18.2623	4.2758	3.64316	3.70265	7.21501	10.724	5.19775	5.77649	3.48264	3.54315	5.42758	3.13116	6.79578	6.91132	6.50228	7.02496	5.88735	4.93276	7.67444	9.41033	6.68629	8.10344	8.59059	8.1413	6.51947	8.77769	5.81884	5.25842	5.19424	6.77933	5.45679	9.51245	10.3423	9.63036	13.0208	12.2303	10.1588	7.07586	12.6616	7.4092	6.85128	6.29727	11.3105	8.17548	10.2118	8.56084	8.97058	7.13122	5.57597	11.4628	9.5331	9.95841	9.54034	16.717	8.13734	7.83867	10.2111	9.89519	9.75393	10.7741	11.6801	11.7238	11.2988	9.90648	9.93246	10.4335	2.68024	3.82756	2.8852	2.40321	3.74484	2.1991	4.27781	3.17092	2.72011	4.2493	1.8101	3.46053	2.91501	3.86276	4.55364	7.84989	8.79347	14.609	4.15099	2.86905	4.49292	10.6364	12.8829	11.768	8.92022	9.44173	10.8906	6.23681	5.00972	6.85837	4.81242	4.92048	5.48844	6.82042	4.74273	4.71162	10.2326	4.72905	7.42664	5.00466	9.52068	5.45844	3.77628	4.42316	4.36011	3.63585	6.0021	5.47045	8.79492	6.18328	4.87454	5.74627	1.90892	2.36021	6.23368	9.4234	5.63858	7.09836	11.9367	12.4677	6.65075	6.70599	9.51991	9.93095	2.54332	3.27469	1.01645	5.25742	1.675	5.77397	3.63337	13.7164	19.0232	5.61771	9.24082	20.5937	18.1716	13.2995	15.6783	11.9407	13.3913	11.3565	10.0451	8.66625	13.7178	16.2116	9.87775	11.4501	5.22845	9.34102	7.90435	11.139	8.06489	8.03469	9.89749	6.02873	7.42044	7.39677	9.00666	7.4311	8.65811	5.10874	4.54305	4.68101	11.0238	11.474	3.26418	2.37316	2.46331	5.76007	8.82012	4.75466	7.91736	7.10825	8.09569	2.01919	15.1966	9.98891	8.51168	2.45058	1.17003	0.982675	0.479042	1.42442	1.7596	2.80531	2.00998	0.223357	0.755975	2.15623	2.70075	3.21875	0.534692	0.653838	0.938167	0.879006	1.04978	1.06458	0.558975	0.458291	0.810582	1.00401	0.456974	0.494678	0	0.273069	0.150729	0.0675513	0.997686	0.592455	0.627219	0.814363	0.563188	2.5958	1.78655	3.64438	0.654572	0	0.11199	0.409175	0.347238	0.899485	0.296582	5.23892	0.766868	1.34695	0.718883	0.250286	0.872707	0	0	0.71221	0.543464	0.581478	0	0	0	0.395528	3.34715	4.10816	3.81425	10.9933	3.30471	4.05394	3.77617	3.69292	19.903	14.4689	10.554	3.01437	5.02551	4.45385	4.02813	5.33632	3.75259	2.57622	3.1901	3.96107	3.31286	3.75437	4.57014	6.78491	6.10134	5.85277	9.18953	8.79842	9.55109	10.2213	8.74967	9.27999	8.47187	9.97165	6.38645	2.529	4.27818	3.81646	12.8352	5.36275	6.08889	5.14325	6.85273	8.96389	10.988	5.88079	7.07866	7.02638	10.1947	13.1742	7.23383	4.09831	2.92284	1.25883	0	0.676775	0.127328	0.172034	0.488444	2.51842	3.70982	9.05165	3.57753	1.68078	9.44152	11.6061	4.92071	3.32973	4.54639	2.59024	2.27825	2.36609	2.14267	1.9026	1.15595	1.07192	7.77055	4.70637	4.04483	3.42924	2.36986	2.65423	1.9632	1.63421	1.23908	1.02526	2.37188	2.86855	1.63868	2.07592	3.51556	3.11203	1.72148	2.46426	2.47528	2.60719	0.335766	0.736243	1.42915	2.40288	4.31566
CSS0046314.1	0	0	0	0	0	0	0	0	0	0	0	0	0	0	0.930635	0	0	0	0	0	0	0	0	0	0	0	0.636441	0	0	0	0	0	0	0	0	0	0	0	0	0	0	0	0	0	0	0	0	0	0	0	0	0	0	0	0	0	0	0	0	0	0	0	0	0	0	0.319341	0	0	0	0	0	0	0	0	0	0	0	0	0	0	0	0	0	0.465292	0	0	0	0	0	0	0	0	0	0	0	0	0	0	0	0	0	0	0	0	0	0	0	0	0	0	0	0	0	0	0	0	0	0	0	0	0	0	0	0	0	0	0	0	0	0	0	0	0	0	0	0	0	0	0	0	0	0	0	0	0.554691	0	0.959303	0	0	0	0	0	0	0	0	0	0	0	0	0	0	0	0	0.482779	0	0	0	0	0	0	0	0	0	0	0	0	0	0	0	0	0	0	0	0	0.454319	0	0	0	0	0	0	0	0	0	0	0	0	0	0	0	0	0	0	0	0	0	0	0	0	0	0	0	0	0	0	0	0	0	0	0	0	0	0	0	0	0	0	0	0	0	0	0	0	0	0	0	0	0	0	0	0	0	0	0	0	0	0	0	0	0	0	0	0	0	0	0	0	0	0	0	0	0	0	0	0	0	0	0	0	0	0	0	0	0	0	0	0	0	0	0	0	0	0	0	0	0	0	0	0	0	0	0	0	0	0	0	0	0	0	0	0	0	0	0	0	0	0	0	0	0	0	0	0	0	0	0	0	0	0	0	0	0	0	0	0	0	0	0	0	0	0	0	0	0	0	0	0	0	0	0	0	0	0	0	0	0	0	0	0	0	0	0	0	0	0	0	0	0	0	0	0	0	0	0	0	0	0	0	0	0	0	0	0	0	0	0	0	0	0	0	0	0	0	0	0	0	0	0	0	0	0	0	0	0	0	0	0	0	0	0.330818	0	0	0	0	0	0	0	0	0	0	0	0	0	0	0	0	0	0	0	0	0	0	0	0	0	0	0	0	0	0	0	0	0	0	0	0	0	0	0	0	0	0	0.493686	0	0	0	0	0	0	0	0	0	0	0	1.16589	0.83371	0	0	0	0	0	0	0	0	0	0	0	0	0	0	0	0	0	0	0	0	0	0	0	0	0	0	0	0	0	0	0	0	0	0	0	0	0	0	0	0.704156	0	0	0	0	0	0	0.674734	0	0	0	0	0	0	0	0.433192	0	0	0	0	1.93e-06	0	0	0	0	0	0	0	0	0	0	0	0	0	0	0	0	0	0	0	0	0	0	0	0	0	0	0	0	0	0	0	0	0	0	0	0	0	0	0	0.161788	0	0	0	0	0.301756	0	0	0	0	0	0	0	0	0	0	0	0	0	0	0	0	0	0	0	0	0	0	0	0	0	0	0	0	0	0	0	0	0	0	0	0	0	0	0	0	0	0	0	0	0	0	0	0	0	0	0	0	0	0	0	0	0	0	0.420832	0	0	0	0	0	0	0	0	0	0	0	0	0	0	0	0	0	0	0	0	0	0	0	0	0	0	0	0	0	0	0	0	0	0	0	0	0	0	0	0	0	0	0	0	0	0	0	0	0	0	0	0	0	0	0	0	0	0	0	0	0	0	0	0	0	0	0	0	0	0	0	0	0	0	0	0	0.447028	0	0	0	0	0	0	0	0	0	0	0	0	0	0	0	0	0	0	0	0	0	0	0	0	0	0	0	0	0	0	0	0	0	0	0	0	0	0	0	0	0	0	0	0	0	0	0	0	0	0	0	0	0	0	0	0	0	0	0	0	0	0	0	0	0	0	0	0	0	0	0	0
CSS0025289.1	0	0	0	0	0	0	0	0	0	0	0	0	0	0	0	0	0	0	0	0	0	0	0	0	0	0	0	0	0	0	0	0	0	0	0	0	0	0	0	0	0	0	0	0	0	0	0	0	0	0	0	0	0	0	0	0	0	0	0	0	0	0	0	0	0	0	0	0	0	0	0	0	0	0	0	0	0	0	0	0	0	0	0	0	0	0	0	0	0	0	0	0	0	0	0	0	0	0	0	0	0	0	0	0	0	0	0	0	0	0	0	0	1.27293	0	0	0	0	0	0	0	0	0	0	0	0	0	0	0	0	0	0	0	0	0	0	0	0	0	0	0	0	0	0	2.58586	0	0	2.68936	0	0	0	0	0	0	0	0	0	0	0	0	0	0	0	0	0	0	0	0	0	0	0	0	0	0	0	0	11.3314	16.0386	19.5384	0	0	0	0	0	0	0	0.811255	0	0	0	0	0	0	0	0	0	0	0	0	0	0	0	0	0	0	0	0	0	0	0	0	0	0	0	0	0	0	0	0	0	0	0	0	0	0	0	0	0	0	0	0	0	0	0	0	0	0	0	0	0	0	0	0	0	0	0	0	0	0	0	0	0	0	0	0	0	0	0	0	0	0	0	0	0	0	0	0	0	0	0	0	0	0	0	0	0	5.81585	0	1.06609	0	0	0	0	0	0	0	0	0	0	9.68303	10.4636	12.7814	7.4054	17.1975	17.041	13.9231	8.89115	12.1355	10.2412	6.58939	0	11.3068	6.05535	10.3894	17.4689	11.935	21.7755	6.31888	1.0304	5.98759	8.76539	10.102	9.73555	14.5067	9.25758	6.192	14.5891	10.5275	7.51045	6.1232	6.7242	4.91458	3.89775	5.14463	4.82124	0	2.28404	0	4.41354	11.093	0	0	0	0	0	0	0	0	0	0	13.7597	16.0609	4.28831	2.8015	5.36025	2.047	1.92458	2.74218	7.19395	5.45434	6.22304	7.63573	8.5892	7.01497	4.44582	1.56414	1.06019	2.90019	17.4731	3.6165	3.72295	3.60313	4.69507	8.67415	3.89118	12.4573	1.20053	1.85381	2.35138	6.91064	1.12795	0	6.05208	3.02368	3.6281	3.06791	2.56154	6.6022	6.39398	9.49736	2.86811	5.28345	3.25266	0.889129	18.2676	12.0714	13.691	14.3974	14.5517	9.6238	2.69271	9.74484	3.02395	4.37481	4.99382	4.143	4.44128	17.2505	8.64249	2.267	2.52179	13.7188	9.82662	4.84449	3.4162	3.02181	3.42647	0	18.0974	26.4559	0	0	0	0	0	0	0	0	0	0	0	0	0	0	0	0	0	0	0	0	0	0	0	0	0	0	0	0	0	0	0	0	0	0	0	0	0	0	0	0	0	0	0	0	0	1.09688	0	0	3.62515	0	0	0	20.1604	0	0	0.914631	0	0	4.80128	0	0	0	0	2.50414	0	0	0	0	0	1.32237	0	0	0	0	0	0	0	0	0	0	0	0	0	0	0	0	0	0	0	0	0	0	0	0	0	0	62.6213	61.4927	0	0	0	0	0	0	0	1.01901	0	0	0	0	0	0	0	0	0	0	0	0	0	0	0	0	0	0	0	0	0	0	0	0	0	0	0	0	0	0	0	0	0	0	0	0	0	0	0	0	0	0	0	0	0	0	0	0	0	0	0	0	0	0	0	0	0	0	0	0	0	0	0	0	0	0	0	0	0	0	0	0	0	0	0	0	0	0	0	0	0	0	0	0	0	0	0	0	0	0	0	0	0	0	0	0	0	0	0	0	0	0	0	0	0.746341	0	0	0	0	0	0	0	0	0	0	0	0	0	0	0	0	0	0	0	0	0	0	0	0	0	0	0	0	0	0	0	0	0	0	0	0	0	0	0	0	0	0	0	0	0	0	0	0	1.95544	4.48012	1.2005	21.2172	4.95299	0	0	9.78798	0	0	0	20.8048	11.2528	14.5453	9.91464	12.1513	3.06814	6.43117	10.3368	12.4907	31.0899	7.7591	7.98225	10.8144	6.97624	8.44254	11.1446	9.76777	14.7583	8.64953	11.5627	10.7254	12.0074	4.11222	5.35167	9.48369	11.4352	10.0789	7.60416	3.70231	3.26369	5.38342	8.01256	2.41445	1.48654	8.3244	8.8879	5.26256	4.12932	8.89381	5.60559	8.97796	36.6607	26.3479	33.9858	18.3172	19.9113	14.8997	23.9917	37.7243	27.6813	22.7118	24.8197	3.3485	23.3417	18.797	3.11774	15.0843	17.7735	18.1347	0	0	0	0	0	0	0	0	0	0	0	0	0	0	0	0	0	0	0	0	0	0	0	0	0	0	0	0	0	0	0
CSS0027607.1	0	1.9714	0.951509	0	0	0	0	0	0	0	0	0	0	0	0.930635	0	0	0	0	0	0	0	0	0	0	0	0.636441	0	0	0	0	0	0	0	0	0	0	0	0	0	0	0	0	0	0	0	0	0	0	0	0	0	0	0	0	0	0	0	0	0	0	0	0	0	0	0.319341	0	0	0	0	0	0	0	0	0	0	0	0	0	0	0	0	0	0.465292	0	0	0	0	0	0	0	0	0	0	0	0	0	0	0	0	0	0	0	0	0	0	0	0	0	0	0	0	0	0	0	0	0	0	0	0	0	0	0	0	0	0	0	0	0	0	0	0	0	0	0	0	0	0	0	0	0	0	9.42133	2.85596	0.554691	0.928597	0.959303	5.31666	0	0	0	0	0	0	0	0	0	0	0	0	0	0	0	0.482779	0	0	0	0	0	0	0	0	0	0	0	0	0	0	0	0	0	0	0	0	0.454319	0	0	0	0	0	0	0	0	0	0	0	0	0	0	0	0	0	0	0	0	0	0	0	0	0	0	0	0	0	0	0	0	0	0	0	0	0	0	0	0	0	0	0	0	0	0	0	0	0	0	0	0	0	0	0	0	0	0	0	0	0	0	0	0	0	0	0	0	0	0	0	0	0	0	0	0	0	0	0	0	0	0	0	0	0	0	0	0	0	0	0	0	0	0	0	0	0	0	0	0	0	0	0	0	0	0	0	0	0	0	0	0	0	0	0	0	0	0	0	0	0	0	0	0	0	0	0	0	0	0	0	0	0	0	0	0	0	0	0	0	0	0	0	0	0	0	0	0	0	0	0	0	0	0	0	0	0	0	0	0	0	0	0	0	0	0	0	0	0	0	0	0	0	0	0	0	0	0	0	0	0	0	0	0	0	0	0	0	0	0	0	0	0	0	0	0	0	0	0	0	0	0	0	0	0	0	0	0	0	0	0	0	0	0	0.330818	0	0	0	0	0	0	0	0	0	0	0	0	0	0	0	0	0	0	0	0	0	0	0	0	0	0	0	0	0	0	0	0	0	0	0	0	0	0	0	0	2.73244	0	0.493686	1.9901	0.831008	0	0	0	0	0	0	0	0	2.18449	1.16589	0	0	0	0	0	0	0	0	0	0	0	0	0	0	0	0	0	0	0	0	0	0	0	0	0	0	0	0	0	0	0	0	0	0	0	0	0	0	0	0	0.704156	0	0	0	0	0	1.42676	0.674734	0	0	0	0	0	0.992758	0	0.433192	0	0.476928	0	0	1.19907	0	0	0	0	0	0	0	0	0	0	0	0	0	0	0	0	0	0	0	0	0	0	0	0	0	0	0	0	0	0	0	0	0	0	0	0	0	0	0	0.161788	0	0	0	0	0.301756	0	0	0	0	0	0	0	0	0	0	0	0	0	0	0	1.2126	0	0	0	1.33042	0	0	0	0	0	0	0	0	0	0	0	0	0	0	0	0	0	0	0	0	0	0	0	0	0	0	0	0	0	0	0	0	0	0	0	0	0	0	0.420832	0.885114	0.922741	0	0	0	0	0	0	0	0	0	0	0	0	0	0	0	0	0	0	0	0	0	0	0	0	0	0	0	0	0	0	0	0	0	0	0	0	0	0	0	0	0	0	0	0	0	0	0	0	0	0	0	0	0	0	0	0	0	0	0	0	0	0	0	0	0	0	0	0	0	0	0	0	0	0	0.447028	0	0	0	0	0	0	0	0	0	0	0	0	0	0	0	0	0	0	0	0	0	0	0	0	0	0	0	0	0	0	0	0	0	0	0	0	0	0	0	0	0	0	0	0	0	0	0	0	0	0	0	0	0	0	0	0	0	0	0	0	0	0	0	0	0	0	0	0	0	0	0	0
CSS0008960.1	0	0	0	0	0	0	0	0	0	0	0	0	0	0	0	0	0	0	0	0	0	0	0	0	0	0	0	0	0	0	0	0	0	0	0	0	0	0	0	0	0	0	0	0	0	0	0	0	0	0	0	0	0	0	0	0	0	0	0	0	0	0	0	0	0	0	0	0	0	0	0	0	0	0	0	0	0	0	0	0	0	0	0	0	0	0	0	0	0	0	0	0	0	0	0	0	0	0	0	0	0	0	0	0	0	0	0	0	0	0	0	0	0	0	0	0	0	0	0	0	0	0	0	0	0	0	0	0	0	0	0	0	0	0	0	0	0	0	0	0	0	0	0.41855	1.68944	0.766862	0.414471	0.434216	1.98934	0	0	0	0	0	0	0	0	0	0	0	0	0	0	0	0	0	0	0	0	0	0	0	0	0	0	0	0	0	0	0	0	0	0	0	0	0	0	0	0	0	0	0	0	0	0	0	0	0	0	0	0	0	0	0	0	0	0	0	0	0	0	0	0	0	0	0	0	0	0	0	0	0	0	0	0	0	0	0	0	0	0	0	0	0	0	0	0	0	0	0	0	0	0	0	0	0	0	0	0	0	0	0	0	0	0	0	0	0	0	0	0	0	0	0	0	0	0	0	0	0	0	0	0	0	0	0	0	0	0	0	0	0	0	0	0	0	0	0	0	0	0	0	0	0	0	0	0	0	0	0	0	0	0	0	0	0	0	0	0	0	0	0	0	0	0	0	0	0	0	0	0	0	0.24357	0	0	0	0.616813	0	0	0	0	0	0	0	0	0	0	0	0	0	0	0	0	0	0	0	0	0	0	0	0	0	0	0	0	0	0	0	0	0	0	0	0	0	0	0	0	0	0	0	0	0	0	0	0	0	0	0	0	0	0	0	0	0	0	0	0	0	0	0	0	0	0	0	0	0	0	0	0	0	0	0	0	0	0	0	0	0	0	0	0	0	0	0	0	0	0	0	0	0	0	0	0	0	0	0	0	0	0	0	0	0	0	0	0	0	0	0	0	0	0	0	0	0.856003	1.31666	3.05138	0	0	0.857956	0.462692	0	2.44689	0	0	0	1.95771	0	0.42582	0	0	0	0	0	0	0	0	0	0	0	0	0	0	0	0	0	0	0	0	0	0	0	0	0	0	0	0	0	0	0	0	0	0	0	0	0.746431	0	0.796746	0	0	0	0	0.388037	1.20628	1.14609	0	0	0	0	0	0	0	0	0	0	0	0	0	0	0	0	0	0	0	0	0	0	0	0	0	0	0	0	0	0	0	0	0	0	0	0	0	0	0	0	0	0	0	0	0	0	0	0	0	0	0	0	0	0	0	0	0	0	0	0	0	0	0	0	0	0	0	0	0	0	0	0	0	0	0	0	0	0	0	0	0	0	0	0	0	0	0	0	0	0	0	0	0	0	0	0	0	0	0	0	0	0	0	0	0	0	0	0	0	0	0	0	0	0	0	0	0	0	0	0	0	0	0	0	0	0	0	0	0	0	0	0	0	0	0	0	0	0	0	0	0	0	0	0	0	0	0	0	0	0	0	0	0	0	0	0	0	0	0	0	0	0	0	0	0	0	0	0	0	0	0	0	0	0	0	0	0	0	0	0	0	0	0	0	0	0	0	0	0	0	0	0	0	0	0	0	0	0	0	0	0	0	0	0	0	0	0	0	0	0	0	0	0	0	0	0	0	0	0	0	0	0	0	0	0	0	0	0	0	0	0	0	0	0	0	0	0	0	0	0	0	0	0	0	0	0	0	0	0	0	0	0	0	0	0	0	0	0	0	0	0	0	0	0	0	0
CSS0025741.1	0.0768481	0.0386617	0	7.31494	8.76578	7.07495	3.79742	3.89022	3.9944	0	0.10892	0	0.140286	0.0912682	0.0940036	0	0	0	0	0	0	0	0	0	0	0	0	0	0	0	0	0	0.0874821	0.381151	0	0.0364141	0.0486015	0.0323896	0.263885	0.372008	0	0	0.0476146	0.214929	0.0444429	0.126311	0.20901	2.38238	2.78741	0.43965	0.65896	0.410754	0.195237	0.675548	0.556693	2.64648	0.822206	0.413824	0.848396	0.310983	0.225659	0.0415966	1.31135	0	0	0.0558801	0.054008	0	0.202259	0.619432	0.887952	0.71881	0.431177	1.19458	1.21621	0.573884	1.0025	0.979916	1.14727	0.632698	19.491	16.2058	12.196	7.31759	6.77027	5.23331	3.73155	3.19088	0.186943	0	0	0	2.52582	1.83842	1.28059	2.26283	1.17567	1.23367	2.39249	2.17092	1.34293	1.58173	1.49148	1.12583	1.19609	2.76175	1.40245	1.94091	1.86077	0.999218	1.04202	1.29831	1.71891	1.19994	1.47077	1.03314	0.669786	3.10707	1.36728	1.74341	3.55133	1.26659	1.92751	11.4403	3.36197	8.44073	4.93898	6.63743	3.07881	13.0511	6.41743	18.6461	8.14567	19.5748	15.8636	11.5073	9.28982	19.5733	8.19297	3.6575	0.0453193	0.0352284	5.68562	0.457945	1.87646	3.07663	2.78474	13.7958	2.87604	2.63464	2.19538	0	0.172817	0.0890735	0	0	0	0	0.0875134	0	0	0	0	8.31076	0.0393745	0.0423942	0	0	0.963715	0.304324	0.119939	0	0	0.0513689	0	0.853849	0.338676	0.374413	0.110986	0	0	0.107078	0	0	0.142557	0	0	0.0363768	0.47161	0.671932	0.0941096	0.20231	0.48338	0.129745	0.387003	0.18378	0.131959	0.321137	0.139399	0.376127	0.139399	1.37008	0.406481	0	0	0.052375	0.437375	0	0.173238	0	0.0428013	0.0366309	0.0457508	0.0463784	0.134568	0	0.0608425	0.0640127	0.127455	0.0681409	0.0633315	0.16836	0.324044	0.0371058	0	0.040635	0.244275	0.286511	0.38277	0.409922	0.480666	0.402391	0.510457	0.40121	0.100549	0.601482	0.303548	0.40284	0	0.0528893	0.0587263	0.0878742	0.177272	0.130216	0.370962	0	0	0	0	0	0.0670181	0	0	0	0.191896	0.152839	0.068484	0.103455	0.110377	0.14864	0	0	0.0376299	0.0854463	0	0.0767351	0.831628	1.94307	2.03364	7.94995	1.99754	1.68258	2.9446	1.18972	2.86689	0.0428746	0.0714186	0	0.706713	0.678374	0.826007	0.37259	0.76458	2.37434	1.08132	0.512089	0.469728	3.95574	0.11038	0.127399	0.0360945	0.101623	0.0999905	0.155381	0.109691	0.153141	0.272659	0.265276	0.0584131	0	0.106792	0.151995	0.141316	0.0643906	0	0.192635	0.139998	0.238717	0.0613485	0.900956	1.03273	0.811772	1.20587	1.45859	0.692084	1.00559	0.554503	0.350102	0.841933	0.572963	0.473028	1.76269	1.5934	1.58769	0.939599	1.83489	1.99616	2.72111	0.545515	0	0.239146	1.35795	4.60198	2.21226	5.41335	1.94537	5.61409	3.78531	2.88423	0	0	0	0.126548	0.382836	0	0.0614456	0.26118	0.358522	0	0	0.119172	0	0	0	0	0	0	0.061578	0	0	0.0791613	0	0	0	0	0	0	0	0.159985	0	0	0	0.0577037	0	0	0	0	0.0617265	0.29797	0.265803	0.623548	0.368949	1.09675	0	0.0379931	0.0345936	0.0356357	0.0348461	0	0.0758239	0.0371692	0	0	0.0502761	0.0785075	0.0421779	0	0	0	0	0	0.0658194	0.0698185	0.0326327	0	0.031697	0	0	0	0.35331	0.408093	0.366855	0	0	0	0	0	0	0	0	0	2.84859	2.21627	1.65097	1.23574	2.04258	5.26577	3.66188	1.98372	1.39151	2.40628	0.647501	2.14292	2.29543	0.918677	0.211902	0.0393565	0	0.0361455	0.0403517	0.16076	0.074856	0.127905	0.125036	0.0574102	0	0.114488	0	0.119804	0	0.188434	0.0639253	0	0.0641393	0	0	0.0584717	0	0.0848546	0.0392941	0.0518133	0.0464338	0.0844205	0.047296	0.0417941	0.045611	0	0	0.0418202	0.0403046	0	0	0	0.255578	0	0.0344514	0.0738134	0	0.0348724	0	0	0.0340546	0	0.0415576	0	0.0776342	0	0	0	0.0387991	7.03645	1.61674	4.0496	1.17477	0.600735	4.5988	2.15511	1.70053	5.14541	0.770316	2.54809	5.96513	4.67509	0.323541	1.48053	0.1054	0	0.0472148	0.700045	0.798716	0.666042	0.0400803	0.242213	0.0920348	0	0.30371	0.319891	0.0356216	0.102268	0.138723	0.231793	0.0788217	0.0922522	0.0682982	0.149462	0	0.0652357	0.359456	0	0.13139	0.0598366	0	2.05049	2.2336	2.07168	2.46017	2.85284	1.26743	0.601141	1.2021	0.991139	0.33059	0.279916	0.35125	5.91973	8.06777	5.95012	3.47575	0.367238	0.366338	1.1804	0.103928	0.553413	1.17901	0.21987	0.0831578	2.20663	1.61553	2.24007	1.80286	4.07031	0.19038	0	0.281751	0.509389	0.104184	0.314034	0.155222	0.379261	0.276904	0.329083	0.153274	0	0	0.0949557	0.891841	3.73358	1.56658	6.77393	2.11637	1.17208	0.069741	18.7746	19.8001	18.3006	2.73836	2.00492	2.34203	0.214948	0.41015	0	10.1354	8.63916	7.77428	0	0	2.71053	1.68795	1.53576	0.0529998	0.0308692	4.30486	0.0553926	1.16872	0.252802	1.51056	0	0.237851	0	3.18689	0.244425	0.651644	0.0940286	0.0631152	0	0.0516846	0.208038	0.150387	0.0533137	0.181567	0.208299	0.0361923	0.602403	0.812795	1.05117	0.491836	0.42256	0.299713	0.424135	0.0997703	0.336844	0.511063	0.331141	0.309573	2.05859	1.22468	0.744946	1.40429	0.535029	1.92878	0.852245	0.27202	1.16884	0.261707	0.623665	0.259697	0.132595	0.56411	0.778461	5.05291	0.478514	0.362926	0.372853	1.4246	1.20225	1.32857	0.535523	0.453746	0.486401	6.74447	25.5393	6.71069	9.59929	7.22391	4.2517	12.3403	15.1418	0.41901	0.0288311	0	0.0265503	0.0450929	3.5053	3.18312	5.96055	6.38591	0.0564067	0.429622	0	1.9276	0.871073	0.894452	1.30006	1.80461	1.29586	1.49255	0.646371	1.17296	1.18329	0.622612	0.602965	1.4204	1.4845	0.820177	0.0565362	0	0.0574673	0.0618078	0	0.0502825	0.0610994	0	0.125442	0.209679	0.157881	0.0514458	0.0731352	0.0717904	0.0449596	0.0577202	0.0869512	0.0741962	0.0793482	0.0898307	0.108133	0.0838071	0.0528244	0.0543384	0.235813	0	2.30763	0	0.281862	0.658295	0	0.146455	0.113701	0.196309	0.0510169	0.316908	8.78419	10.4608	0.327497	0.352614	0.430179	0.406271	1.7351	2.73063	0.20728	0.238242	0.0155141	0.0613819	0	0	0.26582	0.33331	0.272019	0.301273	0.623823	0.691481	1.60465	2.05419	1.729	1.6654	0	0.0683039	0.800323	0.666053	0.546435	0.238037	1.97754	0	0	0.114307	0	0.0496724	2.43915	6.50162	0.0396578
CSS0048673.1	3.06601	3.44956	4.00565	1.54456	2.57435	2.51926	2.23407	2.45497	3.34262	9.25569	6.37808	6.16346	0.917314	2.29669	2.43751	2.29642	2.06539	1.83585	1.62184	2.18825	2.22272	3.29081	2.37428	1.82188	5.09389	1.41854	0	0	1.37336	2.67977	2.33906	1.8961	2.78781	3.62989	3.99835	2.70752	2.78519	2.53751	3.6123	4.35594	2.49947	2.70323	2.49962	4.57162	4.36017	4.93552	5.26376	4.9611	3.97122	3.99531	3.41561	3.70678	3.68381	3.581	4.25471	3.95422	4.1992	4.42205	4.7853	3.80243	4.82746	3.96301	3.62796	4.115	4.59289	5.17295	5.68783	4.62966	4.29745	4.73765	3.16158	2.68283	3.84871	3.45667	2.52091	3.73176	4.80843	4.72281	4.02211	3.98591	5.09393	6.38215	4.61493	4.37806	4.9843	4.85843	3.15197	3.24261	4.38352	4.13341	4.28733	3.2275	8.87789	7.50974	6.96765	6.83262	6.27497	6.17412	10.2094	6.09287	6.73048	10.0084	9.3914	8.4116	7.86268	8.23424	6.77487	3.6376	3.6934	5.14738	4.04499	4.9016	4.77145	4.4038	5.38494	3.6166	3.27475	3.58816	3.1651	2.91668	3.27898	4.74566	3.6674	10.9815	7.82674	7.03842	12.8083	6.30394	7.12553	6.93991	3.99018	7.48728	6.99305	5.3719	7.53392	6.59237	7.09352	9.75913	5.24623	5.54399	2.66439	2.94347	8.24927	6.97972	7.29698	7.81239	7.44723	6.54764	4.17343	4.361	4.69371	3.05045	2.86679	3.63039	3.59723	3.82843	3.04781	4.18617	3.32724	3.91944	3.4731	3.71023	4.11557	2.40749	3.42628	4.98701	4.47559	4.82395	2.88157	3.03541	3.13215	1.94963	3.01907	3.46073	3.82709	4.20871	4.8517	5.51603	3.81536	3.70334	3.89339	2.38709	2.94132	2.94334	2.41723	2.72013	2.9377	3.05662	4.97231	5.73209	5.05469	3.52486	3.01397	3.57319	2.4042	3.42057	3.36355	3.90197	2.97969	4.02462	2.97969	3.83086	2.5944	1.9399	3.61282	3.63807	2.7618	2.99081	4.63232	3.24745	4.16547	3.43978	3.30513	4.29707	4.92642	3.2543	4.32119	3.69234	3.25403	4.8649	3.92305	4.21342	3.67912	3.67974	3.03631	2.88808	2.57077	4.1567	3.88726	6.31885	4.18411	6.3487	6.66514	8.00354	7.22086	6.54473	8.36737	6.64801	7.12314	4.99915	4.88628	4.33899	5.38593	5.82252	6.36692	6.21073	7.64364	6.57275	4.85456	6.23007	7.05044	4.76224	5.01406	4.82122	3.99789	3.72206	3.23029	3.41347	3.11733	3.05036	3.73454	5.32799	3.36048	3.15808	4.59505	3.21833	4.4185	4.10054	4.40654	5.48765	4.07761	4.60747	4.77686	3.60811	5.14153	2.87686	2.29246	1.96689	4.6795	4.1253	4.37585	4.62179	3.75668	2.26307	4.21156	5.35091	2.87163	3.49614	5.74492	6.17857	5.54415	6.76892	6.00118	4.80802	5.3426	5.0343	5.43984	4.36345	5.27402	6.98862	6.04228	5.27508	5.41064	5.51166	5.8129	6.35806	3.42614	3.52146	3.17212	4.58098	4.34579	4.43263	3.94589	3.40531	3.44293	4.04146	4.03681	4.98911	3.28941	3.42693	3.33628	3.39973	3.163	2.95983	2.13258	2.23331	2.61239	6.76632	4.78998	4.0081	6.68185	3.20143	2.54345	2.06328	4.36316	3.52794	4.32699	2.61511	3.43722	7.53281	5.72356	5.27774	5.03301	5.2788	5.00155	4.46859	5.76835	3.87694	5.27844	6.04782	7.32324	5.02534	4.4788	4.30825	4.96894	6.51913	5.0614	5.59127	3.52655	4.65888	3.62929	6.13454	5.77858	6.94663	6.22886	5.10032	4.75315	4.3022	5.66054	3.20661	4.1173	2.93553	4.72007	2.76134	4.47889	4.94523	3.80245	4.29458	6.13715	5.39052	5.94829	3.77482	3.59582	5.28214	4.67308	4.95843	4.16841	4.53251	1.32825	2.17023	1.22522	1.97449	1.76885	1.57189	1.61391	0.881502	1.73417	2.14427	1.34051	1.17466	1.84101	0.993859	1.73035	1.7124	1.78073	1.51495	2.22412	4.09795	4.82891	5.42466	4.35245	5.91092	0.735239	0.722495	1.02014	0.816621	0.662209	0.707467	0.806737	0.743527	0.631255	2.89993	1.81438	2.39818	3.54544	1.39445	3.48195	3.56574	3.52933	3.26231	3.09275	3.69737	3.2305	3.26946	2.73685	2.27316	3.98262	3.7479	3.68391	4.18578	3.38185	2.67883	3.91887	3.58934	4.19668	3.10517	3.3909	2.78824	3.87969	3.15607	2.18429	2.41151	3.28082	2.92206	3.32527	3.33134	3.80304	4.11017	4.29326	4.04173	3.76707	3.85537	4.1002	5.24007	5.2719	6.15811	4.36677	5.39776	5.84921	5.01049	4.80598	6.26965	4.6535	6.38864	3.81806	4.84057	4.9297	3.89855	5.21889	4.47592	4.33541	4.39293	5.16594	5.15833	4.7331	4.02631	5.23484	5.36844	4.09277	4.23556	3.36456	2.01106	2.50351	3.49274	3.3628	2.97018	1.81838	2.68208	3.83199	3.72363	3.58131	3.20865	2.95271	3.28611	3.55286	6.03992	7.23141	4.12861	2.72844	2.26256	2.01209	3.60452	3.92821	4.37235	4.7115	5.31477	5.03576	2.99588	3.11579	2.81763	3.25076	3.94524	2.71025	2.97261	3.63206	3.29306	3.59647	3.54619	2.95933	2.85931	2.43071	2.83296	2.25989	1.76207	1.50292	1.43082	2.22266	2.50791	3.82529	2.92893	2.86848	2.28238	1.55703	0.929051	5.01044	4.6512	1.72875	2.04801	4.18626	5.78601	3.34682	3.16318	4.41885	3.76565	1.96886	1.84866	1.27899	2.09731	1.0627	2.91192	1.78867	4.85499	5.13257	2.41796	2.76681	4.48805	3.76207	4.98347	4.13022	4.29173	3.92721	3.33556	3.37974	3.92025	3.05497	3.27277	2.88084	2.70571	2.12253	2.21959	2.51371	4.76077	6.9006	7.37766	6.28279	3.6172	4.22668	3.63867	4.95226	4.12316	4.98091	5.03303	5.49049	6.83496	4.26133	5.07362	2.47993	2.17146	1.78548	4.17364	3.47706	5.97296	3.04576	2.65376	5.33342	1.16022	2.81991	3.70401	3.32116	2.01682	6.73762	6.76228	6.27517	3.80005	4.20293	4.42406	3.40492	1.8109	1.50828	4.43022	3.57604	3.72806	4.73097	5.15011	4.06557	4.98221	4.59914	4.81187	4.85906	5.11916	3.99083	5.43392	4.24885	4.1307	4.34335	3.81729	3.81308	1.90904	2.80259	2.07185	4.95299	4.66919	5.19272	3.68814	2.92008	3.46627	3.47697	4.65703	5.9264	3.80763	3.80655	4.80081	4.09879	8.40306	5.25055	8.75049	8.68598	2.64259	5.29915	7.72474	4.98604	10.788	4.85806	5.95083	5.81926	5.84268	5.49224	5.01987	2.8966	3.01873	3.15857	2.5818	1.74814	1.81424	1.04367	1.02069	4.14222	5.61573	3.30109	2.72057	4.32514	5.13596	4.78749	3.4693	4.54472	3.29333	3.72742	3.77716	3.6572	4.2789	3.94864	3.15526	3.67099	3.27448	3.32303	3.54779	4.09334	3.8158	3.19989	3.69802	3.13579	3.21979	2.21111	2.34176	2.01361	2.38699	2.35315	2.61223	2.81357	2.42119	2.74507	3.05603	2.93127	2.25748	2.02259	2.33497	1.99322	2.15709	2.3304	2.27941	3.80034	4.05088	3.33956	2.42437	1.69547	1.27486	2.52934	2.17164	2.81258	1.56631	4.79038	2.20335	1.68896	1.92361	2.17831	2.69028	3.47765	3.89138	5.38565	5.43305	4.33276	3.46416	1.85758	3.32405	5.05734	3.87938	4.61735	4.63312	6.0324	4.93247	5.6448	7.3663	7.70136	4.90119	6.30645	5.80014	4.59122	6.89606	5.13096	5.40017	4.24652	8.68151	8.34183	7.09425	1.20813	0.980433	6.70385	4.0639	4.04423
CSS0026663.1	12.8759	10.8881	8.7936	6.12395	7.07578	6.75115	8.18675	6.94312	8.27936	7.97194	12.2127	6.56637	9.94578	12.6127	15.6722	12.8618	11.0082	13.1039	11.2983	12.6938	15.4506	30.4804	31.5089	25.7656	25.8509	44.1632	43.8084	57.7047	36.0632	29.8763	33.1278	32.2217	32.7509	20.6029	23.5579	13.9881	16.4507	14.5975	19.2988	13.3477	12.6781	16.9348	9.4894	9.80499	10.8312	10.6725	11.4457	12.9884	11.5573	9.10324	11.0623	11.7363	11.0784	10.4592	11.3762	10.8614	9.05752	10.0038	10.2825	7.72682	7.00954	8.67053	11.7261	13.3351	12.6385	5.86105	6.39683	6.89634	13.4402	12.7579	12.5578	16.7385	15.9271	14.9703	14.8912	15.5165	16.1032	14.5174	17.2446	16.549	16.4184	15.4069	15.4281	23.0444	18.0702	19.5867	12.9546	11.6491	13.2054	14.8756	17.9196	14.4514	5.13587	6.75821	6.22315	8.84392	8.62109	10.1685	5.15194	2.70235	5.89198	3.0504	5.03864	6.46367	5.64434	8.44759	6.36562	6.99957	10.3927	12.281	11.8945	13.4041	13.6285	15.5608	14.2173	7.56509	7.24463	10.168	9.77726	4.09597	6.71008	17.0421	18.6358	14.1651	10.0076	17.7313	21.2977	7.21037	16.6196	14.8343	22.6007	16.316	10.8877	19.0459	11.9561	14.5332	13.8862	8.29111	10.082	10.9421	11.4416	8.31141	22.8313	19.2965	13.3837	22.2641	26.3479	26.0601	12.5391	11.2895	10.5574	11.0308	10.5713	10.51	9.47449	9.41138	9.87455	10.5652	10.2927	9.37502	9.68111	11.9788	10.1482	13.9474	20.4285	9.57364	6.34051	7.96412	14.2519	16.3816	13.9453	15.1579	11.8169	13.8748	12.6719	13.4075	14.7977	13.4404	9.72637	7.78263	6.9205	9.17626	12.6162	9.06298	11.8068	12.0711	13.4241	16.7756	4.94025	5.48825	6.02295	10.8031	10.4819	10.4428	11.77	8.55531	12.9572	14.8692	12.727	11.7038	12.727	10.95	8.61966	2.74785	6.99499	6.12387	12.9863	8.41899	2.48133	15.2372	21.2131	13.5073	16.3618	13.9606	16.3794	12.9706	14.4006	13.8983	13.355	14.8482	11.9434	14.0926	13.5539	6.7291	6.35071	12.3418	12.8205	14.6114	14.0149	15.4341	14.8077	15.044	15.5458	16.2216	14.8459	12.9157	15.8091	13.5418	13.0399	13.6802	12.413	12.8224	11.7525	14.0312	12.5217	13.0688	16.319	15.6612	12.5015	11.0864	12.9937	9.95713	9.32343	6.80228	17.2563	18.2345	15.4856	12.1563	17.2123	14.9511	3.82366	4.42404	7.70501	7.36501	8.77672	9.78575	6.3673	6.85079	7.35501	8.93852	7.93964	7.5701	7.80885	7.81165	8.27517	19.5211	18.0068	21.1542	11.7994	12.8018	11.8212	9.44813	12.8322	9.79798	12.6991	13.6084	11.6728	10.7177	16.2004	13.6869	13.7548	14.0676	19.3398	16.7329	20.7321	16.943	17.9591	16.4517	15.1547	25.5492	19.715	17.19	15.684	23.5234	16.1526	27.8833	10.3444	11.2601	11.7581	17.8671	17.1164	16.3586	9.51873	14.8725	15.2595	8.48574	8.13285	7.37599	16.9477	13.5868	13.9132	9.57299	8.79117	6.79528	5.89597	9.15795	6.56953	17.449	27.2883	5.03908	6.94533	19.3819	35.5863	34.2214	45.6967	39.1039	32.7103	30.906	42.5448	13.9724	14.8908	12.3192	16.6944	18.3638	15.336	18.9061	16.303	16.3055	15.2201	17.4614	18.6996	16.7666	10.8212	12.863	11.7658	11.4673	11.8627	16.3712	8.53117	5.65761	8.49446	14.7395	15.2163	14.9589	12.0812	11.4085	11.3427	12.7551	9.63349	13.3767	9.062	13.3523	14.552	13.5604	22.5513	17.6635	16.2931	14.9613	13.301	10.321	11.3162	7.63873	5.0168	26.6829	26.8552	23.044	28.0994	26.6398	14.7876	23.9346	21.285	20.6875	19.9669	22.8363	19.616	13.8508	22.6344	20.6803	15.4924	19.2916	22.7948	16.14	22.1537	18.8521	19.8063	18.9815	17.5016	5.88791	6.29502	20.8093	18.0143	19.3072	0.325926	0.2649	0.285559	0.248429	0.321878	0.253485	0.261596	0.239685	0.150372	23.9878	8.02243	4.07217	4.56061	6.63914	18.5891	16.887	19.1491	15.5604	17.7058	14.5439	16.2634	14.919	12.4481	12.6012	10.3518	9.04113	11.3059	16.1078	16.7255	15.8627	9.02275	11.1013	9.34892	10.7266	12.1964	11.158	11.5765	12.6894	10.3879	10.4242	9.95102	10.9501	12.4239	14.8113	11.5665	8.24222	11.2936	8.24667	8.85688	9.04374	7.25993	6.10816	7.40373	7.18436	9.27166	8.00237	10.8077	10.5619	8.28486	11.1827	10.1704	10.5042	9.23369	8.525	8.27212	8.48069	8.46567	8.4772	7.63361	6.15346	7.84824	8.18565	8.5018	8.75344	5.32788	7.54393	6.71886	6.40723	12.0806	15.2998	14.6317	13.1529	16.7339	12.9698	12.4311	13.5535	10.7527	14.0609	10.9844	12.8071	12.0299	11.4338	14.4344	7.32471	8.02876	5.24785	11.8829	8.49927	7.19317	8.50461	9.9084	12.3839	17.1317	17.3727	14.6508	12.4865	19.0243	18.0103	16.7171	16.6441	16.2666	19.5584	19.5034	16.8423	18.9399	17.7194	21.1258	19.052	18.8051	18.9002	9.40227	9.4224	8.04175	8.06257	11.897	12.1864	9.21059	9.56336	11.1896	11.937	6.88317	6.96741	10.5759	10.7387	9.58472	10.0651	11.2203	10.472	16.3513	15.6974	13.3338	15.3964	13.1437	18.7971	16.9766	20.7248	18.4561	25.5145	24.8722	6.87155	4.50806	1.29905	3.3098	6.43802	6.95599	7.1793	8.04957	7.51486	7.3509	7.68536	8.30761	9.51498	14.7649	24.083	10.8842	19.9217	17.0936	28.0567	19.6867	13.8409	14.2232	11.119	11.3115	10.8629	7.03678	7.15946	15.5702	14.6095	14.8638	11.6201	11.206	11.2276	15.4523	13.8639	5.12752	5.22665	5.16924	9.26668	9.16494	14.455	5.19409	5.50478	10.5628	9.72354	7.91077	10.5996	7.81517	13.8958	17.2285	17.5966	18.0898	13.5871	17.6932	9.36534	12.8889	18.9092	18.0406	10.3662	8.61942	10.7719	10.3647	10.3041	10.7965	9.75524	10.8418	12.2613	12.2537	12.3234	10.1242	11.0934	10.9613	11.5631	9.99415	5.10268	7.32817	5.43907	11.834	9.13919	7.1389	4.91477	10.2653	12.5328	5.62758	7.98137	10.0155	15.3023	6.92438	5.64264	8.67999	8.39769	10.1453	41.0372	5.96025	19.8685	18.8954	9.30665	23.9632	17.9208	15.2943	22.165	14.7709	17.9348	14.4145	17.7359	11.5762	12.9654	18.9744	18.8889	18.4229	12.9078	20.0695	21.2064	21.4795	22.8114	5.64652	4.40632	7.26675	22.5478	18.1955	23.6886	14.3216	20.4352	9.58896	10.86	8.49898	15.6289	19.0897	11.4881	15.3706	16.4946	22.57	18.3568	18.7546	15.2589	17.8866	15.6431	19.9976	17.5849	20.1472	13.0796	12.647	13.6912	14.7482	15.1177	11.9712	11.2724	11.1899	11.2498	10.9392	9.43273	10.0713	15.4293	11.226	12.8377	11.8876	13.1903	15.8305	11.6115	36.9164	28.7655	29.7352	29.5801	12.6036	13.9004	23.2919	33.3046	31.7289	13.6867	21.2836	20.0739	11.962	12.9175	7.2134	13.5218	19.3599	19.312	6.90752	8.1471	4.58791	11.8778	5.81323	2.89677	13.5134	16.8997	7.19919	7.75004	7.42267	7.98901	7.9484	6.67148	7.64692	7.98376	8.69671	9.61529	8.87102	7.20023	13.9151	7.1453	8.94935	13.4306	11.855	9.71298	18.1651	12.6945	15.173	13.4697	20.7959
CSS0013449.1	2.0582	3.62413	4.73391	18.5022	11.8477	9.92324	12.1616	23.415	20.2251	37.9553	28.6383	28.7954	6.21619	15.9214	9.66236	12.3716	12.2508	21.1044	9.8853	9.78569	11.1366	33.7086	58.5347	30.5643	125.139	251.967	307.545	80.1091	51.0355	38.2215	37.7743	106.051	89.3159	8.67366	4.12722	2.60071	1.73557	1.30122	141.765	9.93379	10.685	73.766	12.9889	12.2243	20.3833	15.7494	10.8876	15.4838	11.5651	14.1778	8.59368	17.3513	12.8426	15.3519	7.14721	14.1631	12.9263	3.25217	10.3649	9.70533	11.7873	12.2775	13.0536	14.7237	19.4415	43.172	52.8837	49.6733	62.1708	67.3115	100.439	30.4134	97.5892	71.3535	84.0957	65.5663	63.3015	57.6117	66.8701	51.8251	9.32753	5.13372	6.53304	8.39285	15.9299	21.2159	15.9905	7.92529	15.5203	6.43927	6.37095	2.78745	7.12336	10.399	6.48204	9.13952	5.74847	19.0334	19.641	9.18767	6.06923	8.92616	7.71852	7.91596	9.14711	14.0411	4.15825	7.42729	9.72107	6.60943	5.93065	8.0068	6.09836	7.54239	7.86043	5.56507	5.29205	6.45063	3.43412	5.43801	3.51753	4.52574	9.08261	16.9335	24.3425	35.5081	5.51163	17.1806	5.23549	26.5713	0	27.9821	22.759	41.2539	26.5453	23.6957	2.91002	11.0803	13.949	28.5955	3.86804	6.09962	240.951	165.313	63.7697	185.986	145.305	224.022	33.0273	31.3737	23.0752	33.069	30.4872	19.2979	19.0642	19.0711	18.5666	23.861	20.2596	24.4768	14.0922	10.4217	31.0109	21.2666	9.82204	48.1988	47.7896	39.1225	1.67876	5.20734	1.60615	91.1645	19.5162	20.3631	20.494	34.0523	28.0802	28.8024	20.8396	18.6037	23.6829	7.91412	13.305	13.0561	1.59086	6.64878	2.54828	19.9728	69.139	119.735	82.532	6.34259	8.3063	4.0038	10.501	5.34947	4.38329	4.30046	4.11181	11.3923	4.11181	11.2276	2.08489	11.8947	8.66168	14.3283	6.62022	14.1275	10.9367	2.23663	3.26521	2.53126	2.98326	2.06805	3.14521	4.72158	8.03995	6.84676	8.21285	6.50878	8.58098	1.50304	6.79912	14.432	14.5134	15.8605	15.0647	3.41046	5.12581	12.8086	1.71647	15.2676	12.76	8.95457	5.38593	9.84459	10.8398	6.29366	10.8452	12.5312	13.8871	20.8528	28.2472	15.3592	18.097	48.7496	52.3495	59.3812	51.0907	65.2334	70.5617	33.3398	28.6583	34.9116	5.49223	2.90829	0.724754	1.43064	1.91403	3.61561	10.4721	9.17298	40.527	35.5014	43.1298	84.8391	31.6206	23.302	22.6338	28.7966	23.947	26.9928	24.516	28.4223	37.6698	0.956914	1.11579	0.84197	8.60599	9.00735	6.54045	11.8764	7.02062	11.2985	6.09784	4.37429	7.07592	9.34942	35.2529	35.264	39.8017	40.4532	21.9638	27.6351	21.2261	33.0422	30.9081	35.7178	32.5784	8.60095	44.9311	19.1171	37.2268	20.6947	44.9735	12.8982	54.4608	24.4294	47.5305	50.3581	45.6812	55.3415	105.315	55.2913	55.0203	79.591	85.3352	69.019	56.5926	78.4535	55.0169	94.8343	104.668	62.6146	72.3579	99.2321	87.6089	2.3554	2.14296	48.6558	30.1301	3.03079	3.91281	2.82144	1.78993	5.21024	3.13251	3.21844	1.83923	15.9241	36.3552	31.5247	21.7845	22.5248	26.6613	18.4129	37.0976	29.3181	30.8961	24.4219	22.9115	25.6298	26.4181	24.9108	32.9362	36.4196	29.4972	27.9073	44.944	43.215	40.6962	48.2671	20.2123	32.2234	16.3109	33.8177	47.247	23.3967	33.8741	19.7139	29.6991	15.8768	16.7506	20.4002	4.8459	14.6171	19.8401	24.9238	20.4554	25.2747	31.5812	0.742339	0.578449	3.41139	6.56594	0.9125	6.6173	4.86763	17.4302	17.1799	19.3506	19.9346	13.5122	14.117	13.6134	16.1115	19.6429	13.4135	11.9217	15.9534	25.025	16.5683	13.3146	8.80849	13.8603	12.0365	29.7447	226.147	217.662	10.2519	14.7557	8.80865	0.74021	0.678151	0.480965	0.221453	0	2.00791	2.02335	0.244365	1.28163	21.7416	3.13996	4.13017	2.31004	4.62378	15.8031	14.2167	15.9588	12.0086	20.8648	24.9546	28.8571	31.2929	17.7711	18.6447	2.63519	2.53239	3.71096	3.24219	5.74079	3.56417	128.394	142.391	87.5659	72.2698	55.8766	46.686	78.208	95.4875	97.3413	63.339	59.0344	108.992	146.325	71.3883	105.712	24.9021	19.4709	21.094	24.4973	30.2523	25.1495	20.6857	22.6643	47.4376	18.585	27.5891	20.0897	18.435	38.0469	18.5623	27.1639	13.6477	19.7007	11.8194	20.8412	10.2877	28.194	21.8835	31.8358	37.5551	32.1097	22.3104	18.7761	21.91	14.1614	33.3927	19.5053	23.6795	89.1421	46.3283	35.9325	83.6576	68.7926	87.0525	91.2795	52.1652	43.7806	23.7597	35.6584	79.6737	116.328	58.4257	49.4927	27.8325	24.6232	23.2465	67.3613	54.1858	52.8429	36.7898	58.1929	114.282	63.7114	80.2034	52.5774	15.9392	11.8691	11.7653	11.0365	14.0737	6.5887	9.75579	5.33732	7.8212	9.31835	8.98539	7.80444	5.27847	8.2859	8.36772	2.28084	4.56311	2.44489	6.52671	5.05621	5.09415	0.712336	3.55804	2.53761	3.16904	7.76681	2.982	3.37424	6.75245	0	9.37104	3.05925	3.79117	14.8632	11.2356	8.77021	7.85083	112.394	128.901	106.724	109.929	30.2549	119.505	110.054	112.809	120.717	8.12719	23.736	113.329	105.988	78.3569	93.0625	43.2575	65.5923	2.56569	4.72668	3.27097	43.9059	7.7278	9.34139	7.99185	13.24	18.6664	5.68684	33.0457	7.39904	10.344	17.3948	10.7065	19.6046	19.8053	19.2237	23.8641	24.3225	10.2874	15.2201	15.1009	23.7169	32.5501	6.70922	6.97934	7.04014	10.9048	6.97973	45.0124	5.53069	10.8501	9.49823	2.37982	17.8209	33.4419	31.3045	7.47671	4.54608	3.0704	1.67889	5.89449	4.72101	16.611	2.08943	13.4259	12.375	5.30495	8.83312	4.03887	11.0477	14.0212	14.8072	12.2505	12.9009	5.02837	14.8319	10.3662	12.3688	12.456	12.2069	9.57068	4.50136	3.09562	3.93055	7.63981	10.3342	25.6127	54.1339	23.2885	35.1931	7.9637	46.9204	29.3726	44.7839	84.4327	34.3131	16.9967	19.5243	15.1761	24.618	3.21269	4.86747	7.28206	0.945082	11.016	2.23102	3.09256	6.9801	0.826851	4.00435	4.96251	9.71086	1.18439	7.21451	8.02628	1.80174	4.20169	2.01475	29.1796	35.8375	18.2684	34.3414	12.5617	99.1432	62.5125	136.541	22.035	27.0709	36.2501	35.7041	27.7678	14.565	21.1007	15.7526	28.459	20.764	29.0695	8.93801	66.3105	118.419	98.9451	14.1032	7.29993	13.6958	12.2861	7.99042	11.0616	12.5109	10.2513	11.7404	9.00816	11.1624	16.7471	30.5323	16.3826	32.5615	27.0033	26.9601	29.239	44.3542	8.0388	9.38934	31.6848	10.9207	40.9514	11.6655	15.2885	7.23838	5.63573	2.09695	3.6166	1.51205	3.59558	3.04521	8.32467	5.01002	45.8284	26.1987	31.9703	55.6476	46.7309	52.2497	56.367	76.809	33.3293	1.00937	1.86105	0.277006	1.42478	7.16246	0	16.96	6.67242	23.3133	21.5171	15.3535	14.8521	18.6057	11.57	16.0784	12.1534	72.0819	72.8736	49.4484	32.9734	113.202	38.9699	18.9794	17.4911	11.4491	19.7468	0.442806	0	3.84311	7.65935	17.987
CSS0023536.1	0	0	0	0	0	0	0	0	0	0	0	0	0	13.6217	1.54903	0	0.231898	0	0	0	0	0	0	0	0	0	0	0	0	0	0	0	0	0.0413918	0	6.69907	5.67863	0.691929	0	0	0	0	0	4.7108	1.7483	1.38284	2.31297	2.75139	2.90884	6.63475	6.89338	6.25345	3.83455	4.84053	4.90847	5.44086	3.92486	5.0758	1.04471	4.12759	3.38605	2.27864	2.49962	0	4.7936	0	0	0	2.87994	4.29395	1.29858	2.08289	1.46188	1.25955	0.861084	1.83638	6.53567	2.32093	9.20265	7.37946	1.67566	0.426532	8.55424	1.4803	0.674574	9.39949	0	0.421079	2.70208	2.2019	3.80504	2.07378	0	0	0.123725	0	0	0	0.280495	0.125694	0.208923	0.14346	0	0	0	0	0.105399	0	0.103896	0	0.963029	0.0807896	0.097216	0	0.0913008	0.176848	0.0861335	0	0	0.147685	0.0854838	0.221798	0.0711149	0	0.059874	0	0	0	0	0.126046	0	0.307402	0.16506	0	0	0	0	0	0	0	0	0	0	0	0.0815149	0.0888182	0.137745	0.177264	0.0496682	0.051705	0	0.184397	0.661408	0.576692	0	0	0.734037	0.10627	0.341642	0	0	0	0	0.0311053	0	0	0	0	1.39417	0	0.716729	0	0	0	0	0	0.17314	0	0	0	0	0	0	0	14.8572	5.32026	0.790483	0	0	0	0	0	0	0	0.0407748	0	0	0	0	0	0	0	0	0.448366	0.730373	0.129322	4.49754	0.977726	2.73054	0.0379948	0.151713	0	0	0	0.376642	0	0	0.0735512	0	0	0.072545	0.479084	0	1.239	1.32202	16.2194	15.9226	0.108706	0	0	0	0	0	0	0.114449	0	0	0	0	0	0	0	0	0	0	0	0	0	0	0	0	0	0	0	1.48257	0.618094	0.233977	0	0	0.0978055	1.94251	1.46495	0	0	0.238768	0	0.405434	0.30537	0.727994	0	0	0	0	0	0.0393016	3.68686	1.02418	0.295209	1.11259	0	0.169197	0.162369	0.200889	0	0	0	0	0.140408	0	0	0	0	0	0	0	0	0.111967	0	0	0	0	0	0	0	0	0	0.0447877	0.390759	0.312974	0.608328	0.252318	0.58202	0.413803	0.709199	0.106852	1.33274	1.00787	0.911846	0.0845471	0.0766154	0.0370633	0.0302609	0.12443	0	0	0.0806804	0.0928915	0.0664519	0.914102	0	0	0	0	0	0	0	0	0	0.234496	0	0	0	0	0.0646058	0	0	0	0	0	0	0	0.0556582	0	0	0	0	0	0	0	0	0	0	0	0	0	0	0	0	0	0	0	0	0.172393	0.446874	0	0	0	0	0	0	0	0.147109	0.0719134	0	0	0	0	0	0	0.0422364	0	0	0	0	0	0	0	0	0	0	0.0415791	0	0	0	0.0380756	0	0	0	0	0.0314726	0	0.0961791	0	0	0	0	0	0	0	0	0	0.118399	0	0	0	0	0.120869	0	0.0605022	0.114441	0	0	0	0	0	0	2.18499	1.53831	3.27288	0.512001	3.35755	11.0687	0.16511	0	0.173101	0.242337	0.379826	0.131844	0.854635	0	0	0	0	0.197377	0	0.0572258	0.0587028	0	0.0949843	0.388706	4.26908	0	0	0.151741	0.163367	0.0490665	0	0	0	0	0	0	0	0.772654	1.27217	0.535492	0	0	0.0739246	0	0.325333	0	0	0	0	0	0	0	0	0.0843508	0	0	0	0	0	0.0655279	0	0	0.113755	0	0	0	0.0624517	0	0.455798	0	0	0	0.0546296	0.102346	0	0	0	0	0.127333	0	0	1.94971	0	0	0	0	0	0.0777398	0	0	0	0	0	0	0	0	4.7966	3.22226	0.286009	0.328775	6.91569	7.63903	3.79366	1.43742	0.427637	0	0.245615	0.495332	3.45593	3.45362	5.43227	5.20847	3.60482	1.9355	0.181159	0.36793	0	0	0.176371	0	0	0.33176	0.0486569	0.105436	45.0547	0	0.0485947	0	0	0	0	0	0	0.0401807	0	0	0	0	0	1.20366	0	0.244115	0	22.3044	1.20208	0.212804	0	0	0	0	0	0	0	0	0	0	0	0.121402	0.0599711	0	0.940235	0	0.358563	0.0566452	0.066101	0	0.135155	0	0	0	0	0	0	0	0.251302	0.241318	0	1.14428	0.193187	2.30362	9.468	5.83154	3.36902	0.0563639	0.0197579	0	0	0	0	0.039712	0	0.110415	0.203792	0	0	0	0.0526565	0	0	0	0	0	0.130668	0	0	0	0	0.0471471	0	0.0591196	0	0	0	2.11864	0	0	0	0	0	0	0.829597	1.67331	0	0	0.134021	0	0	0	0	0	0.0635079	0	3.46725	0.458931	2.18122	0	0	0.129399	0.116975	0	0	0	0	0	0	0	0	0	0	0	0.117581	0	0	0	0	0	1.03282	0.0305186	0.133932	0.0627337	0.617305	0.0731581	0	0.0593853	0	0	0	0	0	0	0	0.0265434	0	0	0	0	0	0	0	0	0.0583934	0	0	0	0.212971	0.110545	0	0.288191	0	0.208376	0	0	0	0.132202	0.071764	0	0	0	0.807605	0	3.85992	0	0.004626	1.10709	0.315319	2.16914	4.72757	3.17642	0.106546	0	0	0	0	0	0	0	0	0	0	0	0	0	0	0.0595112	0.288398	0	0	0	1.02806	0.0607546	0.84588	0	0.085793
CSS0018662.1	6.78655	6.02709	6.58642	4.70068	4.66361	5.05163	8.62731	9.95076	8.844	2.20418	6.34127	1.85606	1.39633	6.64529	8.1332	7.48209	5.047	5.97833	4.26094	3.99461	4.33066	3.51333	4.60072	3.69193	0	0	6.77563	0	9.73833	0.392878	4.25527	0	6.30351	5.96145	6.2048	3.64766	5.32887	3.35296	3.37708	1.59817	2.1754	3.7243	5.31817	1.69853	0.863823	2.48388	1.75323	1.91809	2.62008	2.73162	2.20735	1.49784	2.41959	2.47309	1.53382	2.31475	2.13243	2.0693	1.29429	1.65707	1.42613	1.7568	1.88526	1.8228	1.74941	3.26612	2.97711	1.74377	3.76321	2.29539	1.96052	3.53008	5.67509	4.08733	2.7984	6.48032	5.59323	3.51234	3.47673	5.61006	3.21647	1.86815	6.59541	7.04986	2.1453	5.65232	3.43548	2.32612	2.39315	6.8816	6.11344	3.75744	6.14816	3.14513	8.72456	21.7385	11.1602	17.3517	5.21735	11.4259	7.87094	14.5529	4.47653	1.26292	5.3183	6.6476	6.58477	5.36072	4.60212	10.585	9.71438	11.4535	8.96564	14.5085	13.7354	4.51634	4.54955	3.41534	3.64751	2.18289	3.97665	14.7832	10.7759	0.47371	0.969874	1.61394	16.8181	0	19.5639	2.23551	0	2.84245	2.33733	2.95951	1.28708	2.06062	8.14409	1.18119	0.952864	1.41681	1.22856	1.58575	2.12757	3.87699	0.473082	3.85069	2.4368	3.47949	2.55523	2.26746	1.93789	3.93682	3.39441	2.481	3.9716	3.05663	1.1641	2.72053	1.52069	2.52443	2.6859	2.55795	2.63888	3.60744	4.93325	4.90981	5.69174	3.88992	5.1779	5.8042	7.08948	4.643	3.3797	2.71838	2.19599	11.6817	9.16035	8.69123	6.85783	1.7512	3.05007	2.18803	1.50009	2.05356	3.85769	4.73742	6.00376	1.51919	2.83189	4.92551	4.64152	2.33181	2.74753	2.72125	1.69385	1.14387	3.00892	11.5135	1.4007	1.36419	1.4007	2.51313	1.74919	0.297496	0.451709	1.08405	0.688873	1.35821	0.200161	5.56189	8.01823	10.1856	10.1301	11.2451	15.5277	3.89269	4.43544	6.20537	5.97702	9.13361	7.46698	27.3411	7.0281	2.14485	1.92873	3.78032	2.77503	24.7476	19.7064	27.0683	21.3432	24.3637	21.0656	26.7422	27.4635	23.8513	21.0623	23.4604	19.0336	4.21351	2.77735	5.22903	5.67679	3.17092	3.3298	6.53009	9.57353	4.5611	5.00005	7.26238	7.87582	2.74418	2.46461	0.515171	2.03311	1.92912	0.93199	0.384396	0.874249	1.06412	0.782178	1.262	4.1409	3.17404	3.7007	5.83096	1.45745	4.67502	2.73657	3.94194	2.87615	2.79999	3.99416	2.53543	3.47143	15.0349	8.95247	6.90498	5.70137	16.0285	8.44198	4.98326	20.127	2.85014	8.45827	0.633786	6.76915	4.03364	39.9233	19.9443	17.482	22.6712	20.2516	24.2262	20.8445	30.0117	32.1926	35.0681	33.3815	16.328	32.3332	27.1808	41.1218	33.2774	27.3854	38.4536	14.7366	6.37785	10.6447	22.2183	29.1077	24.6421	32.0078	24.7131	25.9314	30.2517	32.8616	36.4911	47.8203	49.8694	57.8784	54.7576	48.4338	42.3197	54.9119	54.3384	57.7224	35.4548	11.913	3.56101	1.19062	48.2198	47.4622	59.3425	38.6795	50.2075	54.8217	45.5738	49.9136	12.4494	12.9983	11.0471	18.7249	19.0309	22.3288	20.9138	13.8514	25.1457	8.47103	8.45879	12.749	11.6233	10.2087	12.4703	17.6306	18.3571	17.9756	17.7596	18.1745	22.1783	25.6102	23.363	26.2515	26.0295	19.1009	21.7139	20.895	17.7851	19.9175	18.1493	16.3431	21.6054	21.757	16.8259	15.0319	20.839	24.3473	18.9026	16.9528	17.9116	19.3562	12.5774	12.0574	17.7163	16.064	13.7054	14.1666	17.2981	5.98326	12.8072	9.93099	7.89254	7.65275	9.39924	8.53831	5.28015	10.2215	7.90881	5.08324	8.40043	11.259	5.55846	7.47689	5.70967	6.93788	7.41636	6.13681	16.2313	14.4555	1.82256	1.0548	1.25088	1.20525	0.28697	1.3898	0.452614	1.03196	0.622928	0.955738	1.45276	0.782393	13.6931	6.02223	1.95854	0.889602	8.34234	14.5406	8.56429	14.2534	4.42362	7.01183	5.72736	9.89053	8.33682	5.14473	6.3488	14.4546	10.0577	10.0257	8.31225	7.29486	9.82668	6.52684	5.60658	8.76779	5.44125	6.25995	5.61178	6.01162	7.84157	11.8671	7.33109	7.8983	10.6827	8.67129	6.6311	5.32977	3.93903	5.87855	4.79491	5.76991	5.75778	7.2119	4.56588	4.23519	8.4207	6.76057	7.70401	10.6037	9.55021	4.22036	7.70613	5.23872	8.51249	5.03161	4.58527	5.56982	5.91864	7.70264	3.34544	5.22204	6.29717	6.94097	7.18737	4.38438	6.85287	4.47591	5.36378	6.04315	5.42588	6.31385	9.86038	11.8347	12.2305	14.252	8.1762	5.68211	12.1655	6.4152	6.17213	5.52527	8.34644	6.84183	10.8091	12.6549	2.48035	3.80071	6.33492	21.8728	19.1449	14.0904	13.3509	11.8586	11.1124	11.0401	11.8373	10.8406	3.06714	16.1402	10.5246	16.1975	12.7832	9.55924	11.201	7.92645	17.6377	11.3295	17.003	12.8462	15.9826	10.4335	9.56182	14.6041	12.9896	12.1117	11.3747	10.5545	9.02266	8.941	7.53692	8.2776	12.0279	8.85228	9.62522	10.1256	10.2727	13.3175	13.1454	11.0401	10.1541	1.86869	2.99428	3.05356	2.6488	4.93562	6.08731	5.15176	6.42839	6.71048	7.60383	8.67902	18.4102	17.283	4.35526	5.58693	9.88861	10.041	14.7099	10.6647	11.4973	9.6581	6.35684	5.0369	4.10658	3.01051	23.3625	13.2288	12.443	15.3173	31.5387	4.6298	2.3639	0.721728	0.165641	0.327388	1.59868	0.515014	0.788605	1.459	2.59039	1.05937	0	0	0.159315	1.06648	0.963668	0.144453	0	0.280403	4.3812	1.83137	0.944472	2.44037	1.63857	1.72811	21.0102	1.95211	2.66277	1.78534	2.85912	17.9238	19.8718	6.09605	8.79438	8.49621	10.8344	8.08571	3.652	4.03258	6.77167	6.41179	9.35716	2.50562	3.09571	3.52481	2.09786	2.35295	3.3502	1.95521	1.61366	2.95273	2.30384	2.64469	3.29284	0.395051	0.365771	0.542809	0.365861	0.994231	1.92038	1.69214	0.590252	1.63108	1.10194	8.71283	6.43252	5.18791	6.11416	5.51238	1.25702	2.34362	0.623178	2.24936	1.34212	1.37623	2.27072	2.06909	1.38745	4.2949	0.919942	1.10772	1.5375	2.45532	1.07572	0.442181	0.924142	1.76708	3.70403	4.9214	6.77179	7.44575	4.953	107.709	92.7182	52.6878	46.9321	3.58954	2.60804	9.5484	18.263	13.8033	21.5951	26.2768	20.635	20.098	17.7208	20.4905	17.5277	14.8305	26.4765	15.125	5.24836	6.98992	7.72953	7.27755	6.56461	5.41895	6.70878	12.1471	7.07535	4.83578	6.42827	7.4011	6.16532	5.36582	5.96164	6.50634	4.15926	3.25014	5.16672	8.64321	8.41337	7.63031	6.85526	3.32044	4.10166	5.224	7.01389	9.79261	4.72998	11.2124	7.07232	7.09668	5.37832	0.906993	2.97233	2.07648	14.3861	12.0371	4.7426	25.0654	23.5679	5.94567	7.50548	9.37262	5.60442	8.59118	28.027	4.46827	8.60807	5.87208	8.39733	3.73608	3.81704	4.53111	2.31932	5.6439	7.21052	6.41008	7.03077	4.91361	1.84177	4.1668	3.03913	10.5132	8.02629	10.1352	7.06285	7.87272	2.21689	5.67101	4.34112	4.74133	3.32009	0.762403	0	3.13499	3.66369	5.05472
CSS0018217.1	4.29657	3.86425	4.21991	0.607363	0.97043	1.01301	0.966278	0.963033	0.790816	1.08597	2.22746	2.01608	0.358232	2.07821	1.4196	0.796338	1.30364	0.648199	0.548054	0.576809	0.456131	0.181506	0.154761	0.392386	0	4.03082	0.0337979	3.96496	0.156406	0.281832	0.652493	0.0612596	0.212687	3.98267	1.81413	3.28921	3.13765	3.42535	0.986404	4.46345	2.00732	2.88477	1.54586	6.46677	7.94235	5.59049	8.7946	4.17036	6.31227	4.57916	4.52558	4.63222	4.38374	6.36408	6.17257	4.54431	4.76461	4.2776	4.38343	3.55297	3.6936	5.40713	4.3413	6.24731	6.75854	1.54591	1.46585	2.07079	3.65605	3.55311	3.01876	3.84035	4.61508	4.85893	5.28789	4.88769	4.27807	3.31428	4.91407	4.48382	0.747895	1.78713	1.12769	2.00553	1.88021	4.32568	0.889634	1.13386	0.516027	3.12736	2.59348	2.71653	1.1986	2.97774	1.64951	3.08938	2.26115	2.18141	3.49489	1.78187	1.52528	1.27786	3.20713	3.61014	1.98282	2.36689	1.71102	1.76119	2.61778	3.37187	2.16905	2.81087	4.0292	3.73298	3.24378	2.51905	2.71866	4.04772	2.74152	1.17464	1.3322	4.66856	6.64266	4.46984	2.9192	3.21031	10.8862	5.34934	9.44254	4.77889	12.6869	5.12987	4.94778	7.61223	6.73819	3.51641	5.74111	2.71569	3.36895	6.29741	0.848078	1.06764	6.1314	3.57615	2.8409	3.33473	3.87391	4.38866	5.87627	4.3519	3.53662	2.3085	2.08461	2.85018	2.66541	2.2395	3.65052	3.16378	2.54987	2.48594	2.4955	2.69331	1.8434	3.92279	2.18774	1.87609	1.71835	1.25838	4.11235	3.82453	3.4219	0.849384	1.02773	1.35131	1.43227	3.55719	5.24785	2.27733	3.52734	2.83751	3.23359	1.26677	1.07847	1.00961	4.65911	4.0421	3.93892	1.12065	3.05027	2.52995	1.87348	1.97196	2.42679	2.04408	1.63654	1.8542	1.86718	4.86443	2.85537	2.58571	2.85537	3.17609	2.66744	0.057671	1.52305	1.4542	2.05338	3.00136	0.801243	2.1145	2.26517	1.75514	2.03902	2.94498	3.46181	2.48477	1.51379	1.29709	1.75529	4.67048	2.34278	3.53424	2.41555	1.80174	0.800851	0.916854	0.510645	4.78779	3.25149	4.00602	4.01627	1.94237	4.49597	0.706444	0.000834154	2.8259	5.32627	1.31592	2.02331	2.56446	1.9726	1.29804	5.51982	1.85383	5.40276	3.41253	2.01863	2.60839	2.92275	3.94624	3.92088	2.69622	2.22824	0.634916	4.15243	2.93655	1.86754	1.80928	2.62909	1.53886	3.55191	3.86358	1.37406	1.34529	1.26309	1.11003	2.46509	3.82388	3.01216	3.83188	4.66346	3.4675	3.97126	4.6309	5.19502	2.39596	2.21929	2.61386	3.98914	2.34085	3.26483	3.73113	2.25458	3.35184	4.44754	3.78246	3.4583	4.52195	6.18735	4.15782	5.8864	5.21321	3.78352	4.5309	4.18418	6.73943	5.30168	3.99131	5.33895	2.10876	3.88865	5.10452	7.04221	5.91756	4.93114	4.85083	3.80776	2.78845	3.66808	6.58694	6.31074	6.21797	4.76281	4.66813	3.52991	3.39977	2.63297	2.2071	2.56836	4.22191	3.84586	2.26146	3.12766	1.43024	0.681686	1.37358	0.539227	7.49704	4.907	2.26729	0.900997	12.0384	7.93974	10.6875	8.73515	18.0093	10.6115	7.27266	14.8213	2.22344	1.04401	0.940796	2.96354	4.74097	3.81973	5.1447	2.59676	4.21502	2.85275	2.21818	3.88474	2.74577	2.63737	0.868309	1.28616	1.47297	1.82735	3.13558	1.01742	1.31793	1.047	2.42341	3.3164	2.34786	1.93571	3.32465	2.43035	2.64543	0.842216	4.10589	3.83364	2.16679	2.50789	2.3807	7.37507	4.15073	3.60923	3.52622	3.80999	1.2262	1.53115	2.06232	1.82149	2.43123	2.41047	3.1952	1.97009	3.07789	0.537132	1.3499	1.3074	1.48031	1.30441	1.7153	1.41699	1.43352	0.890601	1.23385	0.766228	1.99594	1.93749	0.453162	1.34519	1.49469	1.4753	1.24021	1.27333	1.05913	1.81262	4.07961	3.58699	4.12094	0.389277	0.0636715	0.130677	0.128102	0.276404	0.069745	0.205963	0.132699	0	8.55698	4.35145	4.00095	7.31692	2.71204	7.12645	8.06488	4.9765	3.92346	5.98763	4.26528	5.44987	7.48664	2.18126	3.19694	3.08268	2.46381	2.24696	2.6588	2.99553	2.19178	2.35558	1.24953	0.842125	1.98442	2.30245	1.67536	1.73224	2.20303	1.06731	2.14024	1.23014	1.26764	3.54899	1.86551	1.98851	1.55805	1.82058	1.0776	0.90596	0.369073	1.257	1.36434	0.927958	0.965104	0.741629	1.66948	2.14515	1.31724	1.19378	0.849416	1.53713	1.56859	0.837292	0.823967	1.10579	0.773579	1.08817	0.844342	0.920813	0.966881	0.518574	0.740816	1.42912	0.752406	1.16152	1.09696	0.780911	0.683694	1.11368	0.983176	1.96011	2.10702	2.06437	2.77693	0.919793	1.89611	2.35473	1.95616	2.04782	2.28213	1.6	0.756188	2.00274	3.07577	1.97407	1.74776	1.95946	1.32474	1.55304	1.04942	1.78233	1.2524	2.72778	2.69631	2.1988	0.153507	2.35366	3.46742	3.33283	3.30397	2.53345	2.15231	1.96894	3.59818	2.65278	3.1554	2.0176	1.37453	2.84232	1.60542	2.36226	1.74635	2.62122	1.94823	3.76707	3.3958	2.21883	2.52052	2.60819	3.14935	1.70144	1.96603	3.34664	2.59687	2.02465	1.24846	4.12585	2.65348	3.90449	2.61644	3.51153	6.28545	0.42726	0.229004	1.16253	0.893985	0	0.848303	0.150667	2.7462	1.93579	1.41881	2.00422	3.5665	1.46984	2.25255	1.71658	2.69481	2.7298	2.34401	2.73556	2.46216	0.227971	4.48277	4.29343	3.30292	3.29992	2.8009	1.96284	1.6915	3.09757	2.76517	3.83766	3.52127	3.23431	3.70197	1.40929	1.92406	2.33676	4.01374	3.3241	4.73656	2.43591	1.6258	1.0132	0.873299	0.970641	0.798593	1.74202	4.1212	1.14496	1.28524	2.38758	2.40259	1.25737	2.07755	1.64953	2.66398	5.57525	6.1543	4.77039	3.007	1.87603	8.79e-09	3.25991	1.9456	1.56675	4.81819	2.7323	4.82331	1.00375	0.648642	0.694631	0.722533	1.27012	1.68517	1.90395	1.53935	0.493054	1.0592	1.27502	1.2213	2.8445	3.32684	1.73298	1.63401	3.26748	2.50409	4.12971	3.87516	4.5833	2.00682	1.12221	0.943833	1.50603	1.34952	1.20167	2.14948	2.55787	1.49999	1.50453	4.05782	0.000117337	4.74476	5.3985	1.86202	1.77496	4.27688	10.5356	4.41768	9.90214	5.63871	8.15043	7.35584	9.10219	1.5907	2.13964	1.58449	1.68326	2.07099	0	1.61724	0	0.528429	1.22118	2.3756	1.14885	6.09447	4.47225	12.0574	7.42003	10.3979	2.98406	5.52786	1.04996	4.34096	5.50431	4.33604	7.09172	2.48527	2.80349	2.11815	1.75544	1.97299	2.22748	1.48225	1.739	1.97893	1.2859	1.93447	1.09377	2.03279	1.97184	1.24787	1.05726	0.845673	1.05484	0.593722	1.20911	0.841539	1.26364	1.6244	0.70746	1.00123	1.2302	0.646754	1.45642	0.916028	3.75465	3.10341	4.16464	2.73469	1.33916	1.26383	2.27233	2.45358	2.3307	3.93883	3.27925	2.47698	4.7308	5.56563	1.44971	4.70483	4.2849	3.62447	3.10023	2.81516	1.56915	4.06327	0.866571	0.659133	2.22407	3.56814	3.3319	1.23165	3.28045	3.51133	2.2099	4.9109	5.56676	3.01886	1.61263	2.59265	2.71702	4.68838	3.26906	4.20692	1.21879	3.17629	2.54759	1.22743	0.532218	0.374827	4.62087	3.72184	2.91575
CSS0024765.1	0.0749564	0.0565651	0.026752	0.0131676	0	0	0	0	0	0.224027	0.109026	0.194956	0.0686127	0	0	0.0441732	0	0.0369918	0	0.0760258	0	0.0108181	0	0	0	0	0	0	0.509607	0.0509167	0.0677665	0	0	0	0.132733	0.106553	0.173819	0.142165	0.228918	0.404392	0.310716	0.113229	0.168112	0.262127	0.352266	0.277692	0.254087	0.295472	0.204595	0	0	0	0.473821	0.459732	0.334447	0	0	0	0	0.228026	0	0.216717	0.19538	0.392383	0.384596	0	0.0462053	0.123021	0.371397	0	0	0.458226	0.109463	0	0	0.453834	0	0	0	0	0	0	0	0.0777231	0.301889	0.14975	0.0828135	0	0.0844776	0.126634	0.142782	0.0837495	0.121443	0	0	0.0785893	0.0931446	0	0	0.160036	0	0	0	0.126701	0	0	0	0.247305	0.197249	0.26431	0.112055	0	0	0.153203	0.218157	0.151943	0.111046	0.266712	0.110001	0.349556	0.183617	0	0	0.679757	0	0	0	0	0	0	0.447104	0	0.276799	0.383697	0.219813	0.120238	0	0	0	0	0.0226492	0.15763	0.85596	0	0.175626	0	0.235272	0	0	0	0	0.133489	0	0.11739	0	0.362886	0.206651	0.148894	0.214878	0.325707	0.0946601	0.169618	0.147275	0	0.268464	0.232345	0.243415	0.298608	0	0.0494722	0	0.0195278	0.0495838	0.0887581	0.022769	0	0.582223	0.54099	0.337296	0.448836	0.236321	0.174606	0.337702	0	0.0434524	0.183751	0.155668	0.170088	0.0193245	0.0238321	0.0584579	0.391712	0	0.396292	0.32728	0	0.161487	0.234924	0.267002	0.246695	0.267002	0.709876	0	0.19527	0.157722	0.394158	0.234365	0.179257	0	0.0327987	0.0654609	0.0187833	0.0468798	0.0235367	0	0.0597223	0.0602865	0	0.0627046	0	0	0.205269	0.0976713	0.292294	0.302988	0.297116	0	0	0	0	0.14065	0.147182	0	0.14675	0	0	0	0	0	0	0.408231	0.405265	1.01263	0.475198	0.293079	0.716376	0.853667	1.12842	0	2.45007	2.15183	0.415992	0.516234	0.352202	0.163443	0.0755402	0.0835483	0.126055	0.0536494	0.072682	0.159023	0.166509	0.533056	0.707064	0.559785	0.737176	0.498155	0	0.632075	0	0	7.59e-07	0	0	1.04156	0.0627288	0.0174151	0.0114987	0.187317	0	0.217065	0.88465	0.585247	0	0.907628	0	0.689875	0	4.6669	2.42368	1.73719	2.55486	1.31534	1.9181	1.46	3.99046	0.565081	1.01073	1.38831	3.7588	2.0004	1.80576	3.73576	3.10888	4.59326	2.63051	0	0.14622	0.99932	0.454066	0.552804	0.481123	2.23e-07	0.441115	0.397358	0.852713	1.07731	1.27229	0.396799	0.618482	0.368445	0.625444	0.400659	0.425411	0.111649	0.13431	0.192607	0.454409	0.520408	0.319472	0.208059	0.248347	0.854991	0.308257	0.586678	0	0.855609	0	0	0.293231	0.361626	0.27962	1.23306	0.243936	0.345322	0.36627	0.643051	0	0.17112	0.0762876	0.156049	0.398532	0.155518	0.157809	0.163662	0.36627	0.364559	0.366382	0.412547	0.438337	0.321093	0.438791	0.242225	0.555555	0.668498	0.602811	0.366705	0.477396	0.221305	0.269763	0.538426	0.47581	0.769519	0.864871	0.49635	0.980132	0.295284	0.597483	0.487367	0.433364	0.219459	0.0848489	0.124101	0.0769127	0.29238	0.244253	0.162399	0.107848	0.0985812	0.0901063	0.106305	0.0327777	0.0589643	0.0707979	0.0757518	0.162538	0.0726808	0.0640852	0.0463545	0.0348628	0.124255	0.126288	0.0668454	0.0469353	0.0813472	0.0462133	0.166013	0.568396	0.506961	0.0722181	0	0.102377	0.201905	0.275117	0.136001	0.271514	0.33551	0.363104	0.266283	0.117365	0.11789	0.383323	0	0	0	0.338411	0.365843	0.716376	0.339815	0.222622	0.265024	0	0.258185	0.0453749	0.107526	0.178737	0.0383877	0.059288	0.0440698	0.0491981	0.0130669	0	0.081041	0.239433	0.0724532	0.144159	0.0971034	0.0690231	0.0499469	0.117661	0.0789441	0.24375	0.126838	0.0828711	0.0869952	0.167418	0.0982415	0.143779	0.0811336	0.165454	0.047212	0.198793	0.180025	0.128543	0.114742	0.0832187	0.161276	0.156424	0.207802	0.256646	0.183273	0.0907355	0.166085	0	0.155637	0.0791727	0.185076	0.175367	0.187582	0.131826	0.165831	0.0617763	0.190847	0.314342	0.15375	0.221319	0.0972176	0.172833	0.1326	0	0.407266	0.161694	0.3227	0.130059	0.278539	0.194842	0.297615	0.737903	0.724828	0.695558	0.470074	0.938736	0.504041	0.425374	0.687377	0	0.0511103	0.195293	0.046374	0.0433836	0.0617037	0.166791	0.361047	0.149242	0.378197	0.2552	0.322753	0.0361695	0.0498755	0.0676541	0.113044	0	0.067486	0.066617	0.0728913	0.0388413	0.0954449	0.210365	0.142113	0.032039	0.0583637	0	0.123415	0.082487	0.220749	0.0440178	0.136661	0.18207	0.116384	0.155202	0.231327	0.192596	0.126233	0.190382	0.48964	0.31042	0.0417097	0.166882	0.630901	0.294099	0	0.317435	0.767184	0.626469	0.0252505	0.0313802	0.0285234	0.194653	0.00695584	0.0987373	0.275751	0.618935	0.469003	0.24272	0	0.393486	0.180415	0.359132	0.348368	0.269917	0.276663	0.130814	0.206566	0.134014	0.440191	0.230265	0.487103	0.278924	0.410506	0	0.186395	0	0.0702034	0.0782504	0.105861	0	0	0	0.090271	0.172412	0.174918	0	0	0	0.0750997	0.185335	0.422967	0.827623	0.580164	0.143898	0	0	0.159292	0	0	0.173338	0.512381	0.345763	0.671374	0	0.0993367	0.00882783	0	0.0205205	0	0	0.0126823	0.0146685	0	0.0563494	0	0.0176507	0.131343	0	0.0912416	0	0.0416564	0.0456005	0	0.0590871	0	0	0	0	0.0173184	0.589987	5.13e-10	0.0166296	0.0186654	0	0	0	0	0.0609218	0.0276506	0.0759914	0.181329	0	0.174141	0	0.104574	0	0.0631321	0	0.0658922	0	0	0	0	0.227471	0	0.25287	0	0	0	0.0455075	0.0268305	0.0294514	0.0421821	0.0120805	0.0323709	0.345227	0	0	0	0	0.189217	0.0973411	0.223935	0.974563	0	0	0.134072	0	0	3.53e-06	0	0	0	0	0	0	0	0.0433079	0.0578203	0.135385	0.058444	0.0947367	0.0311784	0.179321	0.187343	0.182067	0.0942342	0	0.135135	0.179969	0.0333423	0.056587	0.0316912	0.0451965	0.107778	0.0803261	0.133358	0.137838	0.0765288	0.026067	0.0746484	0.0645354	0.0863437	0.0199614	0	0.0236821	0	0.0740874	0	0	0.0554509	0.0718038	0	0	0.301839	1.19149	0.593018	0	0.619176	0	0.505823	0.677829	0.0459494	0.101665	0.0680948	0.0718452	0.0387245	0	0.0461435	0.106742	0.0530647	0.176314	0.174735	0.151356	0.0873006	0.275788	0.12746	0.386571	0.139633	0.182499	0.256269	0	0	0.323909	0.0914271	0.0690119	0.276966	0.109835	0	0	0.410736	0.19127	0.218136
CSS0029163.1	0	0	0	0	0	0	0	0	0	0	0	0	0	0	0	0	0	0	0	0	0	0	0	0	0	5.37401	0	0	0	0	0	0	0	0	0	0	0	0	0	0.297719	0	0	0	0	0	0	0	0	0	0	0	0	0	0	0	0	0	0	0	0	0	0	0	0	0	0	0	0.0833454	0	0	0	0	0	0	0	0.118208	0	0	0	0	0	0	0	0	0	0	0	0.0678461	0.183397	0.0219851	0	0	0	0	0	0.0244513	0	0	0.134859	0	0	0	0	0	0	0	0	0	0	0	0	0	0	0	0	0	0.0572545	0	0.0567673	0	0	0	0	0	0	0	0	0	0	0	0	0	0	0	0	0	0	0	0	0	0	0	0.709671	0.475315	0.107688	0.467377	0.240056	1.62533	0	0	0	0	0	0	0.0739894	0	0.678601	0.0610617	0	0	0	0	0	0.128131	0.0583439	0.0626587	0.205502	0	0	0	0	0.0632911	0	0	0	0	0	0	0	0.149493	0	0	0	0	0	0	0.0304039	0	0	0.240019	0.066333	0	0	0.0625426	0	0	0	0	0	0	0	0	0	0	0	0	0	0	0	0	0	0	0	0	0	0	0	0	0	0	0	0	0	0	0	0	0	0.436653	0.497488	0	0.293022	0	0	0	0	0	0	0	0.154283	0	0	0	0	0	0	0	0	0	0	0	0	0.0836175	0	0	0.1461	0.156252	0	0	0	0	0	0	0.114791	0.065059	0	0	0.0509837	0.238846	0.13093	0.40257	0.125648	0.118318	0.132074	0.473584	0.220102	0	0	0	0	0.279077	0.200989	0	0	0	0	0	0.793624	0	0	0	0	0	0	0	0	0.144522	0	0	0	0	0	0	0	0	0	0	0	0.107628	0.131895	0.0589102	0.0524168	0.100299	0.0752345	0.0572418	0.234956	0.0552954	0	0.0601593	0.0410865	0	0	0	0	0	0	0.174083	0.0462221	0	0	0	8.28808	0	0.333981	0.240826	0	0.296482	0	0.274712	0	0	0	0	0	0	0.0900481	0	0	0	0	0.168523	0	0	0	0	0	0	0	0	0.0781133	0	0	0	0	0	0	0	0.0827578	0.0760239	0	0	0	0	0	0	0	0	0.089568	0	0	0	0	0	0.0473701	0	0	0	0	0.0545105	0	0	0	0	0	0	0	0	0	0	0	0	0	0	0	0	0	0	0.200402	0	0	0	0.122524	0	0	0	0	0	0	0.0617621	0.0625858	0	0	1.96997	0	1.88219	0.0623455	0.656123	0	0	0	0.150046	0	0	0.157565	0.15246	0	0	0.0299904	0	0	0.0307488	0.0408341	0	0.0914546	0	0.0817641	0	0	0	0.0850113	0	0.0892401	0	0	0	0	0	0	0	0.0640615	0	0	0	0	0.139219	0.123628	0.0673586	0.0638213	0	0.190084	0	0.0597367	0	0	0.0632651	0.0559707	0.153202	0.108975	0	0	0	0	0	0.0558887	0	0	0.0584486	0.0636044	0.112902	0	0	0	0	0	0	0	0.0894528	0	0.0819703	0	0.0769534	0	0.0890517	0	0	0.0851254	0.0757545	0	0	0	0	0	0.0598821	0.0726601	0	0	0	0	0	0	0	0	0	0	0	0.113893	0	0.206647	0	0	0	0	0	0	0	0	0	0	0	0	0	0	0	0	0	0	0	0	0	0	0	0	0	0.133063	0	0.0271528	0	0	0.113352	0	0.143795	0	0.0685784	0.068476	0.0674403	0	0.0738893	0.164096	0.113307	0.195961	0	0	0	0	0	0.0695451	0.0399765	0	0.0378972	0	0	0.0388324	0	0	0	0	0	0.179389	0	0	0	0	0	0	0	0	0.104617	0	0	0	0	0.0682022	0	0.0812609	0.0165364	0	0	0	0	0.0890348	0	0	0.027587	0	0	0	0.0393846	0	0	0	0	0	0	0.38909	0.43845	0.442795	0.0570381	0.0750495	0.243137	0.146904	0	0.746948	0.215695	0.228448	0.254445	0	0	0	0	0.116585	0	0.0565451	0	0	0.0311701	0	0	0	0.127295	0.379645	0	0	0	0	0	0	0	0	0	0	0	0	0	0.442878	0	0	0	0.0880096	0.105569	0	0	0	0.140432	0	0	0	0	0.0799805	0	0	0	0	0	0	0	0	0	0	0	0	0	0	0.051037	0	0.133718	0	0	0	0	0	0	0	0	0.0375642	0	0	0	0.0360008	0	0	0	0	0	0.0391513	0	0	0	0	0	0	0	0	0.0740064	0	0	0	0	0	0	0	0.0938108	0	0	0.188434	0	0	0.0838142	0	0	0	0	0	0	0	0	0.139154	0	0	0	0	0	0	0	0	0	0.0905829	0.099723	0.211232	0.170503	0.194458	0.253053	0	0.163624	0.170859	0	0	0	0	0.0410038	0
CSS0013005.1	3.83888	12.5913	9.84741	4.2314	5.58794	3.5211	11.3592	10.6024	12.0268	0.463036	17.5151	45.3112	1.57933	8.53667	5.8268	7.52959	5.65622	6.95959	10.0757	6.67898	13.4407	35.2161	31.6921	30.0186	74.4943	26.4355	47.9319	33.9865	48.8605	35.897	43.9467	41.2882	41.3298	8.94905	27.3119	13.3669	16.2754	13.9983	9.28055	11.6841	11.7851	23.7804	5.69317	26.3603	29.619	33.9498	34.1985	8.81215	9.37275	8.20508	6.83328	5.10709	6.96087	8.56061	7.22625	6.96323	8.10149	6.07768	13.2517	10.2247	11.1817	11.7258	11.1548	9.12387	26.552	55.7249	45.8567	45.933	11.8247	10.4524	3.85876	2.4592	3.69327	2.76052	4.92705	2.80409	19.0753	13.5836	19.2524	15.0869	26.8011	21.1832	15.0241	12.3092	14.9534	22.9229	7.52877	13.6501	10.8908	29.3598	41.7282	35.793	26.3068	27.0781	24.7541	32.8957	30.3241	30.6808	67.5853	83.3138	21.8095	68.3466	42.8638	34.8606	41.1312	29.2001	20.5648	28.7743	29.1308	33.259	32.474	26.3847	25.5174	30.9601	28.8393	21.5292	15.9099	18.8487	18.103	25.958	14.7294	23.1781	23.4996	21.3107	37.464	26.5199	11.2449	9.8834	20.3502	20.0847	12.0374	25.5964	21.0679	24.8743	17.5149	49.5927	25.1641	29.1902	11.7761	17.0749	25.1921	21.8065	15.4449	11.9424	17.2676	10.85	12.818	7.19786	4.48173	7.15402	6.59699	13.6017	17.8651	19.6837	19.3673	21.279	21.5744	27.7063	23.9789	26.4589	23.5371	21.4334	21.3126	8.42102	25.4435	33.3535	45.6126	27.4838	8.85112	11.7683	14.7497	23.8119	30.289	35.0478	30.8672	8.1893	8.46541	8.33766	29.0031	35.028	26.8234	4.07297	7.54219	7.7229	8.43703	10.2566	13.3256	16.3192	26.6835	20.0528	23.525	6.26983	9.4533	11.0576	5.18502	4.25466	9.52907	9.61661	4.21702	8.99857	4.21702	1.40728	1.82299	4.18779	17.149	12.2278	16.5116	13.87	13.4332	17.7215	22.8813	19.3362	22.6794	15.7073	6.65576	19.0323	23.0844	21.6391	17.4165	23.3616	18.399	13.4764	19.4973	18.8253	15.856	37.7043	38.1709	3.31781	3.12387	40.2191	4.04162	36.9583	36.7329	17.7776	20.4048	43.3651	17.793	40.5332	44.2074	15.5851	15.4556	14.0084	17.1906	15.6639	21.8103	3.56719	2.68046	5.74053	3.25774	0.863616	0.6372	0.581765	1.10158	0.86963	3.4622	2.3022	28.226	26.5515	22.9541	18.3903	5.7679	5.0554	0.168379	0.361033	2.17339	1.37503	1.33461	0.92808	1.52668	0.217924	0.161129	0.0779566	0.345642	0.477088	0.149234	39.235	30.5696	25.5237	10.9939	40.2225	10.4742	8.49301	11.9166	5.27979	24.2922	30.1084	16.2397	1.38258	174.727	76.2831	73.6827	79.593	78.2349	71.2496	67.8484	165.867	76.1751	93.4054	91.3862	57.8277	103.329	94.3929	173.204	114.099	156.496	100.562	3.24512	3.5993	1.52848	26.9683	24.7375	29.6023	29.7042	27.4826	23.1923	39.3408	41.9653	41.0621	59.3051	60.1958	61.6345	60.8463	56.497	48.4241	93.2617	100.435	98.8423	19.1888	3.692	29.5458	0.90826	0.903223	1.64421	1.18561	3.19236	2.18941	0.32908	2.70486	0	26.3482	31.9996	29.8775	8.88846	12.6395	11.3587	12.4533	14.0916	14.3011	30.1556	29.6432	29.0575	28.2681	26.2071	25.9782	17.3856	23.8977	18.22	10.5579	13.0127	19.6398	12.7	10.7197	10.0432	11.3645	14.235	21.7076	17.571	8.12151	18.5524	8.41009	9.82143	6.49676	5.30375	9.01235	5.28794	4.63341	7.83058	8.01649	7.59307	21.094	21.5167	3.83399	4.01976	45.9345	41.4244	38.4133	34.9688	44.7267	5.95917	4.55545	9.2027	4.48042	3.53209	5.19631	3.54506	6.57627	6.83275	5.17458	3.14248	4.35914	8.43678	6.02892	5.36399	2.50461	4.13099	3.04739	19.8515	22.3995	23.6033	17.9768	25.1632	40.0449	13.2673	11.4992	12.1703	9.47449	10.2053	14.197	12.0039	12.6619	11.9731	2.23262	0.563296	0.0842377	0.301134	1.04682	6.68696	2.80068	10.6279	3.17101	3.41367	31.5909	5.78543	4.82448	43.2268	44.1933	10.9854	6.68048	11.9418	11.0887	12.4523	17.2956	12.1117	12.6799	16.3931	13.7059	18.037	14.7353	19.3128	13.226	17.593	13.3262	15.0118	13.6229	17.1349	13.1908	13.4262	14.267	10.0095	12.7243	13.5351	10.9858	9.66094	19.2961	15.1572	19.4295	9.051	15.204	15.5386	13.5386	19.4172	22.595	15.4713	17.2717	11.4042	9.72064	12.9051	12.3743	16.0146	12.3268	14.4389	18.1628	17.1063	11.5852	12.7568	13.5404	17.5318	16.277	14.793	14.1141	0.657124	2.99102	1.4808	1.44912	1.23398	1.44758	2.88634	5.47572	2.74218	2.57175	2.64852	6.73807	1.8197	1.63969	8.14337	15.1656	10.6545	21.208	9.23931	8.89481	6.87006	5.67903	6.09574	7.41558	7.54982	6.2176	7.20008	27.6226	17.1498	18.3289	34.0824	18.6361	14.2414	13.7529	9.72898	22.4264	18.6792	20.8312	20.9204	16.4606	16.3014	22.3114	8.31917	7.84625	11.8338	10.4517	5.61578	4.05287	4.83106	7.5915	14.9437	11.4608	6.69081	4.66725	6.96527	6.61089	4.21692	7.73324	3.26084	2.70747	9.32408	13.4434	21.0506	34.1386	41.22	18.3101	0.615452	3.90081	6.82167	15.0638	7.69432	19.0336	17.5404	1.14884	3.89044	8.27213	10.4905	9.28684	11.2196	9.64906	13.7967	13.6932	10.4455	15.1303	31.9524	29.2369	17.0078	34.9141	30.897	20.7146	24.0141	24.1761	11.5562	8.85619	10.9067	5.33222	4.62754	6.52651	20.825	17.6517	18.5602	10.9223	11.3356	10.6801	21.5519	22.1072	15.44	11.9458	13.4142	17.811	22.2801	9.99293	18.9658	8.11176	32.4985	6.58353	23.5304	18.4286	19.827	5.5303	19.2073	14.2156	21.5293	11.5943	9.80304	9.58452	19.9707	9.34418	9.02606	17.7169	6.96582	11.5414	19.5858	21.1569	20.3555	21.0678	23.3501	21.3885	23.1428	19.4871	19.1451	22.1467	21.0695	22.7687	0.54063	4.98857	5.41622	19.334	14.0303	11.9162	3.9084	1.9555	2.01149	13.8083	8.85804	10.1875	25.0229	21.52	22.8635	4.23614	18.8317	16.1215	15.3849	10.324	13.2281	5.27631	1.49482	7.41877	7.1545	4.13298	6.45803	2.31522	4.91943	2.10796	4.88238	2.11813	4.68948	50.124	18.875	19.014	23.2479	15.4234	13.1071	12.2415	9.36453	7.40423	4.09841	0.898978	27.096	87.9989	169.506	118.888	124.988	109.814	127.388	156.967	140.486	142.674	116.288	97.7305	124.643	21.8534	24.3505	16.8439	25.802	23.3716	16.6703	20.1103	24.2589	21.2151	21.2559	21.799	28.637	12.2544	20.4263	17.8411	20.9001	13.8767	11.4226	14.3665	19.442	24.202	19.4786	23.3968	14.8432	12.546	13.2689	18.1803	28.3002	15.5662	6.41041	8.92631	8.70248	4.8782	2.23469	5.8376	4.61062	5.96729	8.60772	1.90565	38.5818	56.7791	2.44119	2.45602	2.73327	2.03717	3.826	20.4452	8.20599	13.7257	11.7735	13.96	6.64104	12.7957	11.4108	12.0563	6.66641	8.26694	5.22808	5.72455	8.50794	1.29757	1.05315	1.54045	12.747	13.9844	12.4335	29.3626	25.3092	23.5933	11.0323	12.2183	11.9969	11.5984	4.54262	3.2754	5.18226	8.37134	9.71504
CSS0043949.1	26.841	25.7728	24.7667	39.3107	40.9483	46.6199	58.8713	59.6886	59.9429	34.3916	28.1971	32.4782	18.951	28.5403	33.5121	25.814	23.687	23.0261	18.5792	16.6101	29.3785	6.3904	7.71629	6.64068	14.9421	12.8718	3.70412	1.73627	8.69638	6.82117	6.79762	9.41655	7.0396	46.8473	43.1869	26.3593	29.6046	29.7997	8.54076	40.8416	38.8727	22.106	17.14	30.4536	38.7645	39.7048	37.4779	39.8813	38.7378	29.8957	30.9915	28.8924	33.2936	32.4231	33.1217	37.8995	32.4845	34.2526	33.707	35.4352	34.4355	30.8008	36.0348	34.8013	32.458	33.1184	35.097	37.9376	25.2236	33.3839	28.5204	29.3187	25.7213	26.8975	21.5602	22.5473	36.4948	26.2837	30.9622	33.2568	43.0952	40.7692	45.7986	44.093	33.1788	44.3459	36.0706	31.5167	33.9051	33.8939	29.7035	28.7676	45.3081	47.9796	42.137	44.6811	43.6126	47.4529	41.3958	34.9447	40.8373	34.4656	34.4858	40.7412	35.0878	48.124	41.9475	40.2355	37.8934	57.8925	52.1506	52.5469	54.4472	58.1357	61.4522	35.3205	33.6464	37.6255	36.7301	40.8899	42.7887	55.0907	63.6632	54.3433	48.7978	47.135	80.0767	48.3905	80.5524	49.0351	62.7345	49.2921	45.4505	46.5541	48.0539	51.712	62.0241	42.2977	43.1431	42.1053	35.452	26.3308	59.68	54.8554	52.1738	56.4261	53.0925	60.7585	39.0288	37.1473	32.835	24.1947	21.3153	25.8989	21.7101	23.8566	23.5177	24.5274	23.9868	24.9813	24.4342	27.343	21.7412	39.6774	34.6541	26.7936	24.3292	25.5052	30.4262	29.1537	27.7503	33.1068	34.1057	36.1549	35.6393	37.291	36.2772	35.1887	27.8879	30.9028	27.0278	29.92	35.4561	29.6318	43.4222	41.8307	43.7447	54.7025	16.4185	16.5118	17.0457	41.5093	39.8727	42.7061	42.0295	35.7286	50.9392	50.2443	48.678	49.8824	48.678	54.6218	37.1766	36.6691	50.5068	53.6589	50.5721	70.1682	56.4571	43.181	41.8239	48.544	49.8503	47.5132	56.4735	44.1507	41.8398	40.6992	43.2083	47.696	43.7767	45.3095	47.7574	48.4202	49.5434	52.8517	53.0038	49.8898	52.9362	74.5552	47.1	78.9974	77.2657	71.5703	82.5766	65.4471	70.5517	65.725	66.9806	38.0294	39.9906	45.259	39.0425	37.4038	39.7106	35.1034	38.7889	39.6515	29.8007	26.741	25.514	33.6757	33.9504	31.3713	33.103	26.7494	30.6158	30.3901	26.4612	23.2385	24.015	30.8174	36.7979	39.0306	28.4859	37.7121	27.9814	31.7179	32.3906	29.2466	32.3442	26.5751	27.9969	25.7672	25.566	36.4914	31.0553	33.6385	41.2319	55.8858	44.3852	49.1862	59.5084	16.4086	59.7907	60.8712	31.3875	25.0463	37.5671	35.0911	36.576	40.0098	39.8945	35.1878	37.7409	38.6899	45.3994	44.7398	45.0313	42.5474	43.5883	43.8048	38.9776	43.6213	33.004	41.0347	29.0478	32.1363	27.5581	43.7874	43.0948	41.2957	47.1902	43.9345	40.6939	31.9184	33.7496	38.0676	45.2734	43.2246	46.1173	36.958	35.7538	36.8874	30.5101	30.8262	27.8206	41.5053	35.7924	25.1377	29.2697	50.3921	32.3223	37.1339	41.2481	35.7044	35.8907	38.5051	41.4955	45.4363	44.5993	43.5311	46.2243	41.3665	44.0181	43.6784	44.7457	44.8049	55.0315	58.5325	54.1896	41.1355	42.1805	45.6639	34.9497	41.176	42.0355	50.4661	34.2797	35.4927	32.3785	56.6951	53.2748	57.9947	45.539	51.3652	48.6218	46.631	40.9274	46.7337	48.6625	42.9151	42.229	44.8216	52.7307	47.1596	48.1476	46.4322	46.9775	44.3436	42.5485	44.2984	41.7522	74.0205	78.0934	73.6386	68.2094	72.7375	18.4935	36.8794	28.023	25.4336	21.8481	29.921	20.0519	17.3085	30.9552	26.5898	20.311	25.8373	29.1592	17.2545	25.5192	22.025	22.911	18.1232	41.057	33.0725	30.0618	50.4931	49.5022	60.1169	3.72875	3.89614	4.37324	3.26718	2.52536	2.84881	4.32127	3.01132	3.4985	47.1539	42.8381	33.6104	31.4057	30.5196	48.2438	52.9287	62.6487	54.1601	40.1685	33.5393	46.8175	40.0488	32.7949	32.4428	21.3379	24.52	23.9362	22.4417	21.5828	24.6138	16.6171	18.5429	19.6284	19.7025	21.1616	22.5247	20.4675	22.9842	16.5996	19.3197	21.1316	20.0836	22.4967	24.2913	25.2675	27.2686	16.8651	21.8484	18.8174	22.82	21.2855	20.1116	21.5034	24.9758	24.8638	20.5718	19.3724	16.0465	21.7987	20.913	27.5267	18.5046	17.7497	18.4959	18.5579	22.3201	18.1517	18.1967	17.0466	19.2222	17.7593	24.5256	22.558	21.2047	17.7084	21.0478	23.5492	23.9801	32.6396	43.4891	33.8188	31.6494	30.7691	26.7313	27.9874	31.827	31.7954	33.869	32.1944	34.6237	33.3169	29.8767	31.072	26.5447	25.2487	21.6229	28.2834	20.881	20.6925	26.7683	31.8024	31.6791	39.0362	46.2453	39.5277	22.7532	24.9216	28.4497	39.2162	29.4802	27.1731	32.4895	27.6222	32.5108	31.4765	33.0784	34.6898	27.5989	31.4811	32.3534	29.0223	23.1727	22.6932	18.3852	21.6512	22.5485	18.0694	20.0849	31.5676	33.5019	21.7946	20.0363	26.3547	30.0038	26.001	25.2031	17.9437	13.7242	39.3871	38.861	40.8904	37.8979	19.1892	19.7233	17.5146	21.8676	15.7326	23.2511	15.7891	13.789	13.5805	7.79684	10.5407	13.1271	11.3209	12.9832	14.3244	15.3623	12.7627	24.2528	23.6604	22.7959	32.1789	36.38	29.1478	33.1701	27.6066	39.6479	28.1611	40.8672	46.5665	44.2911	44.6566	36.8628	38.2072	34.4623	41.8918	42.9705	40.0722	38.7498	40.7419	41.1832	41.4896	39.2436	40.267	38.3348	38.7239	42.3671	26.8445	36.1352	23.8891	25.64	30.1735	29.4716	24.6242	33.855	31.7048	34.7065	53.0192	49.3254	43.3469	22.3491	22.0005	20.6427	32.2492	11.3754	15.9276	29.2308	25.718	32.4734	30.3681	28.7968	31.6973	28.1546	30.631	33.479	31.5228	33.8459	32.6897	28.0104	30.7179	30.5046	14.964	8.87207	11.0356	39.0163	50.3351	48.0503	47.8521	41.3632	13.7507	34.1609	30.1315	21.4431	29.1101	29.4888	25.1833	22.7052	28.9654	28.2058	27.7069	32.001	16.8923	33.8236	39.6919	19.5677	42.1306	20.3585	20.838	43.1529	27.5545	37.883	6.13023	12.0839	9.36192	27.8524	31.8114	34.1231	35.0586	39.7845	26.6694	31.6337	23.3935	20.5845	21.2448	23.8791	35.1925	45.8189	47.8352	47.6283	49.8498	47.4548	46.8432	40.623	49.267	46.0009	41.1569	48.507	54.7926	36.5374	43.3884	43.2054	49.9684	49.7111	46.3007	48.9385	46.0925	50.5979	50.763	52.0589	40.3527	38.9821	37.5354	37.4683	31.2475	34.978	28.4518	33.8565	37.1893	36.6603	34.5088	35.6027	26.5824	27.7091	28.5385	33.2878	38.3589	33.6781	39.4407	41.9633	38.5812	25.917	13.918	18.3573	28.0227	24.7859	28.7136	23.5109	40.812	31.4941	23.2705	22.4203	30.6104	30.5631	37.0557	35.4809	17.6829	22.9932	18.117	26.0016	5.8838	14.5408	26.9252	31.8665	22.301	24.3007	14.5783	18.5687	18.505	30.3168	28.0164	26.2591	17.4742	19.7654	21.6609	30.3179	35.2726	32.4493	24.2587	29.3444	27.8299	25.8824	11.9357	9.81651	18.6884	35.9733	27.8282
CSS0039151.1	12.2656	11.8272	20.0234	2.798	4.37526	3.77696	2.17723	2.40381	1.28503	14.8482	8.6659	4.27548	2.14652	6.78918	3.23282	0.986696	4.54228	1.97522	4.76395	1.13573	1.40222	4.07004	1.33518	2.84578	0	3.77733	16.7553	0	1.69819	3.35556	1.60416	8.06655	0.626438	38.4793	13.2676	4.92405	8.33181	3.59004	16.3832	11.3466	19.6914	10.5128	25.0622	16.4256	11.0559	11.9727	14.2273	10.9839	12.5632	9.26834	6.81141	8.63058	17.5541	15.4312	14.0569	10.7601	12.3774	13.7173	9.09812	16.5058	16.2535	14.2881	9.22137	4.83879	16.143	19.0005	20.0523	26.0801	4.24758	3.7803	12.7676	10.7736	9.84092	13.325	14.1751	12.3419	17.5511	4.87373	18.8288	17.4588	11.342	3.5399	4.96388	4.26773	5.4769	5.43928	10.5058	7.67145	5.84231	1.88672	3.24504	2.59554	4.02357	3.5132	1.40917	4.27361	4.09794	5.3111	6.31913	3.61076	1.59601	5.12575	5.36309	2.93864	6.96932	1.94132	1.78717	4.2726	2.8376	4.83128	3.87805	4.40924	2.12926	4.46114	3.29492	4.93756	3.73581	2.75142	2.40023	6.05196	4.33973	4.97078	3.7912	5.56021	3.58929	1.38629	1.36858	0.604702	0.325003	2.85688	0	3.8728	1.72309	2.04567	2.88342	2.68072	0	2.04187	0.774455	0.894568	2.65956	2.98405	2.52241	1.95241	1.38042	2.94865	5.23735	1.28675	11.0589	17.7581	17.8185	37.218	39.2288	36.6525	49.4904	43.0283	44.9118	37.0964	43.611	44.6094	49.9158	39.6704	41.5041	26.4922	23.4961	24.1897	16.0272	18.6134	9.01435	9.61335	12.031	15.4672	19.0169	16.1946	16.5031	6.28091	3.71592	4.82281	13.3677	14.0042	11.9362	15.1331	11.0805	27.7541	16.6699	16.4262	15.0803	19.1854	0.133099	0.585168	0.758731	4.12744	13.4581	12.565	10.5191	16.6469	5.0376	17.6193	21.2215	22.3236	21.2215	5.8694	12.0814	43.1956	39.2872	27.4395	11.0375	16.5276	24.5134	2.21395	2.705	3.01644	3.0437	20.1416	20.1116	3.27803	6.34125	6.1703	7.89234	28.2511	14.5344	19.4073	14.8696	6.31048	8.10605	7.33943	7.96004	9.52698	9.12157	3.18048	7.24562	2.67604	1.81052	6.44812	4.90368	3.33339	5.3832	3.79528	3.14176	15.7764	6.71355	5.96188	6.72217	13.6121	14.4675	8.52485	4.91161	9.39708	11.4569	9.42797	10.3578	1.00032	1.20143	1.82458	23.8176	18.4172	5.07444	7.11696	2.78228	3.55635	50.1967	42.3018	9.59942	9.84275	24.9019	28.1182	158.706	136.201	156.471	105.063	148.152	144.718	209.415	87.7587	113.618	3.23148	2.13731	1.88161	18.2816	11.2419	5.0683	6.38251	1.6925	27.5101	3.40125	15.2672	30.1981	32.3906	29.321	16.6505	11.7653	12.6783	6.28897	7.28552	6.95794	21.0123	6.51634	11.0581	8.81906	8.54273	6.50023	7.94096	26.7285	10.991	17.9169	8.75413	20.3215	14.5379	7.62292	6.34265	6.83498	5.54085	4.28305	3.92174	4.42228	6.99507	7.32606	5.83718	5.59276	6.87727	5.22359	6.05704	8.82972	7.07114	3.96993	3.61289	5.00636	5.98985	7.97654	2.9904	8.79965	13.1699	13.6021	5.25439	6.66679	3.01873	6.22261	9.58995	4.56694	1.20271	1.77504	0.433894	0.157282	1.2636	1.19059	1.10591	1.25324	0.641873	0.29259	0.436707	0.27897	1.3033	1.05177	1.10433	13.2892	14.3671	12.1329	1.44527	0.302007	1.17804	1.57284	0	0.301474	0.306529	0	0.141239	0.30278	1.27157	2.25277	2.70845	4.2253	0	0	0	0	0.153203	0.158923	0.467997	0.457196	2.21055	3.51031	48.6178	6.26314	1.35743	1.70247	0.835769	1.8423	0.943817	1.02134	17.3551	3.17202	15.2793	18.4513	14.4161	14.6647	1.04753	4.91083	20.7087	15.6414	18.8393	4.6336	0.750355	17.8637	31.6287	10.5125	19.989	14.6982	4.68678	2.56613	19.7616	25.1552	15.1138	0.854753	1.41969	1.43175	1.66759	1.15132	1.97139	2.45981	1.83668	1.98936	1.37301	2.80937	0.260057	0.308574	1.59632	2.05824	2.42498	3.15987	6.49379	5.08843	3.28773	1.79021	2.36453	13.7523	7.80879	9.07347	12.8906	8.09281	2.90716	5.10797	9.90106	32.3387	10.4003	14.2133	12.1612	28.4235	23.7571	23.096	11.2932	28.6907	18.9778	10.7712	19.2162	21.7188	6.09503	12.2108	4.89146	9.00453	11.7423	20.7905	10.6236	12.0933	13.4761	7.75524	105.926	9.46944	17.4922	20.7733	15.5392	17.4768	14.6335	13.7302	12.6685	15.1742	12.646	20.9575	5.6082	16.0214	16.5701	1.06627	1.92713	1.12628	25.1938	23.3634	20.9684	5.31766	2.86055	21.2133	19.4798	0.909656	12.3382	8.17438	8.2534	1.99627	11.5332	10.6708	4.35802	11.2397	25.3962	4.26263	9.52013	11.8222	2.50616	3.77983	5.47313	2.29161	15.7144	0.430971	1.10754	0.574029	2.75962	2.47685	0.587736	5.90398	4.9097	2.39466	4.58632	6.34779	10.1481	5.30963	3.84408	6.44185	11.3552	10.1054	1.76551	8.09836	8.12772	17.1181	16.0195	10.3463	1.73147	2.79664	1.93335	1.47028	2.44663	1.0732	0.269174	1.69273	1.05879	1.90118	0	0.173962	0.697133	1.46682	1.22123	1.12321	1.5671	3.11615	3.09869	5.41174	4.10411	6.27988	7.23898	8.87513	19.8323	2.17268	5.63462	0.80491	5.70588	9.90563	29.5739	32.2177	24.4421	38.4664	39.524	28.4059	7.28846	24.0548	14.2796	11.8626	12.1895	4.81205	6.0408	18.043	1.04666	2.16139	0.551233	4.97582	7.91343	2.65472	13.7921	19.4218	23.6504	23.8073	14.732	19.1499	15.1351	7.91111	6.7904	8.71443	0.263416	0.50381	0.619077	9.61942	12.567	7.27616	9.58036	7.4962	10.3201	21.1121	5.50315	38.61	37.5933	17.0952	2.26522	12.0794	3.67822	17.2153	28.9379	1.76097	1.12354	1.35487	2.00542	3.56775	5.27038	2.30587	1.80022	1.5364	26.6745	28.6672	19.1751	22.1253	37.2485	35.4553	35.4426	41.8551	38.1318	44.4232	29.7764	24.3036	31.3356	37.3567	28.5561	0.433451	0.268338	0.591252	2.09486	1.27884	5.29986	10.5193	6.06227	4.5877	18.0751	18.9784	13.8166	8.66532	9.0296	14.2556	6.84901	6.70247	6.44768	9.31247	2.74114	5.2095	12.4666	14.6671	7.84197	8.57086	17.7862	30.2537	14.5088	16.8409	19.3324	20.0528	26.1497	41.1682	2.28215	2.58844	1.20805	6.1799	22.4637	6.79918	5.79624	2.27815	3.59903	1.08883	2.58992	7.45741	0.866011	0	1.17237	0.397934	0.275592	0.92462	0.119426	2.39331	0.519504	0.257099	1.9903	0.489445	3.25334	1.93938	4.13032	3.76444	4.47667	5.22704	6.05801	2.1258	3.77173	2.75455	6.35664	4.34263	12.3179	4.37705	12.1305	10.523	11.1802	14.6147	18.1041	7.65549	6.4713	9.8216	4.36566	16.1443	12.5896	6.5305	10.1352	4.30853	15.1538	4.97726	2.36821	0.208276	1.12254	1.05127	1.70446	1.76435	6.09244	11.5355	20.416	1.56895	2.11228	5.68427	14.555	37.2384	33.2629	19.0149	3.42545	3.3	6.1065	9.49201	2.96633	1.23214	8.29818	19.5088	23.2855	10.6129	10.5521	9.0329	10.0094	12.5817	6.98932	9.39206	7.94958	4.25096	1.28036	1.98235	7.78406	11.0034	4.37923	13.6308	13.7172	11.8254	7.40699	1.05376	0.367808	1.69428	43.7625	29.1868
CSS0011957.1	1.77419	2.2749	3.36568	0.739812	0.76837	0.539527	2.51208	1.94896	1.81976	0.155258	1.2456	0.695066	1.1508	2.18775	1.54433	1.94023	1.10603	1.53328	1.16572	0.78064	1.89278	0.555916	0.479531	0.820274	0	0.303411	0	0	1.52349	0.533188	0.99045	2.55132	1.41137	2.31405	3.00737	2.93581	3.38748	2.99861	1.28435	2.86652	2.95305	0.183621	1.1788	2.45169	2.96586	2.78424	3.59103	3.3373	3.20652	2.5829	2.8642	2.94078	3.23127	3.28808	3.90104	2.73949	3.84045	3.47564	3.52292	2.28506	2.09622	2.74751	3.98797	3.6015	2.88138	0.792735	0.519246	0.74753	5.22204	5.3052	3.37359	3.41102	3.11947	3.37318	2.53325	3.05425	5.57479	5.25455	5.55049	4.91075	5.35569	5.44604	3.84834	2.15559	2.54734	1.58186	1.38027	1.88077	1.44113	4.30272	7.00781	5.73399	2.4256	2.62965	1.06469	3.71888	4.77009	4.97526	0.650114	0.273572	1.16677	0.588817	0.474608	0.863855	0.468499	2.45683	1.24544	2.80969	3.26909	6.48871	6.26348	4.92696	4.56569	5.15018	5.57399	2.86071	1.91298	2.31691	2.54617	2.11761	1.8216	5.25997	8.17719	6.44663	4.46247	5.21588	8.78658	2.72586	6.39273	4.3037	6.7812	5.3933	2.99592	3.85486	4.19793	5.05278	5.87575	3.72878	4.48374	5.57398	2.36399	2.20737	3.99065	4.05136	1.66932	5.62787	5.7663	4.50941	1.4513	1.65318	1.37146	1.61746	1.98944	1.92272	1.77992	1.91767	1.4976	2.03727	1.78626	1.93847	1.57477	1.79039	1.61557	1.67881	2.80391	2.06518	1.45876	1.33179	3.13895	3.4446	2.23783	2.38609	0.405769	0.609828	0.383181	1.42936	1.36326	1.11573	1.782	1.94819	1.3915	0.923113	1.15084	1.24254	4.16124	2.76655	3.67346	4.4438	0.0452421	0.0143205	0.0462339	1.59368	1.35775	1.48755	1.49921	1.09737	1.87685	2.2332	1.59202	1.69502	1.59202	0.471731	1.49391	1.43207	2.17158	2.33926	3.84643	4.29474	1.20485	1.95845	2.67622	3.33771	3.25874	3.69982	5.03032	1.90366	1.76133	2.36468	2.38935	3.57563	3.65794	4.58921	2.91701	1.72736	1.92744	3.32513	3.45603	1.83582	1.62278	4.48313	2.26955	3.98736	3.95997	3.81336	5.08902	3.3917	3.37273	3.27215	3.64519	3.48845	3.26392	2.93694	2.72097	3.02075	3.39667	2.6762	2.98924	1.96049	3.34025	2.45302	2.57813	0.802541	0.653034	0.699571	4.20281	3.80186	1.77875	2.26284	1.56636	1.22625	3.34662	3.85423	1.84658	1.66419	1.81019	2.17726	1.67799	1.75153	1.77109	1.70582	1.51721	1.20662	1.67597	1.18204	2.30608	3.50064	3.36878	2.89128	4.43755	5.1797	3.11418	4.38738	5.32067	2.83667	7.42533	7.05471	2.86186	3.02014	1.76797	1.83462	1.43479	1.85762	1.44625	1.71992	1.54947	1.83134	1.66607	1.32679	1.33624	3.00445	2.06702	1.81341	1.74581	3.43918	1.82779	2.50673	0.954682	1.61663	1.00453	2.25944	1.79126	1.96658	1.46723	2.54466	2.01291	1.48257	1.6271	1.41463	2.03071	1.95517	1.8549	1.08944	0.940787	1.0536	0.851439	0.63257	0.622887	1.59894	2.14415	0.408704	0.410917	2.10723	2.70704	1.30444	0.993454	2.46309	3.07141	1.97279	2.37541	0.767323	0.808087	0.609354	1.61531	1.78882	1.34383	1.14241	1.68724	2.00272	0.870474	0.849724	0.622245	0.781124	0.817142	0.761773	1.07708	0.927061	0.8243	1.94297	1.31598	1.15546	0.929187	1.24094	1.58855	1.53179	1.11437	1.45393	0.957646	1.16675	1.63743	1.41558	0.939655	0.659618	0.99682	0.627485	1.77122	0.899232	0.90713	1.356	1.0659	1.98763	1.5297	1.08896	0.789756	2.28389	1.53527	1.41228	1.83243	1.73838	0.749493	1.10727	0.856276	0.927031	0.592695	0.926212	0.559716	0.500813	1.00711	0.6159	0.676256	1.00089	0.894745	0.549128	0.853069	0.74192	0.865262	0.764911	1.22634	0.763476	0.531037	3.2904	2.56157	2.78431	0	0.0301312	0.0383278	0.0238807	0	0.0264544	0	0	0.0128946	2.58865	1.06947	1.34163	1.81957	0.673293	2.13439	1.41707	3.19361	2.30576	0.706031	1.3214	0.705817	0.892044	1.48675	1.24343	2.17407	1.50618	1.55841	0.745352	0.845963	1.5243	0.699009	0.531133	0.465718	0.280499	0.527494	0.57338	0.688784	0.205786	0.665399	0.683264	0.621571	0.653004	0.690011	0.434247	0.245846	0.459581	0.412113	0.472707	0.578876	0.701356	0.464494	0.487937	0.666314	0.599872	0.596517	0.705863	0.691225	0.789751	0.494892	0.944449	0.846125	0.708678	0.509337	0.365449	0.423013	0.558519	0.664562	0.581565	0.366058	0.405976	0.385354	0.44823	0.637371	0.548017	0.117883	0.402413	0.485177	0.376442	0.475443	1.00031	0.646582	0.994363	0.634675	0.464032	0.640353	0.955951	0.525839	0.504933	0.495689	0.873414	0.589701	0.909823	1.27621	0.175539	0.134841	0.3178	0.503175	0.385406	0.341935	0.409795	0.542353	0.628168	1.40803	1.29674	0.889291	2.09868	1.43815	1.74158	1.52046	1.06866	1.33227	1.88497	1.64929	1.52471	1.11843	1.92808	1.82605	1.4459	1.33704	1.36406	0.182781	0.490553	0.415319	0.506915	0.459669	0.275846	0.354679	0.425875	0.575043	0.430417	0.307452	0.135404	1.17219	0.788371	0.310476	0.419594	0.775312	0.801048	3.21739	3.28946	5.31135	4.99715	1.13849	1.203	0.283042	1.08412	0.542847	2.07974	3.38598	1.46665	0.968955	0.144186	0.337785	0.627123	0.525788	1.28101	0.771395	1.06632	1.12191	1.25619	1.33012	1.29457	1.93796	2.41302	3.13117	2.24325	3.09041	6.06637	1.71551	2.60638	2.1776	1.74213	2.12891	0.673251	0.622468	0.903301	2.62524	2.01069	2.58317	4.82818	4.1407	4.76921	2.57669	2.54152	0.583082	0.84091	0.847611	1.3669	1.36083	4.41409	1.14264	1.14	1.29827	0.876857	1.4375	1.47846	1.10746	1.22629	2.63479	2.39252	2.30378	1.43754	0.175416	0.0857897	1.73723	0.580294	1.2855	3.14989	2.12886	3.73795	0.900714	1.01045	1.07923	0.831233	1.22355	1.52437	1.33106	1.14624	1.13257	0.863616	1.22084	1.07773	1.80131	0.179323	0.183846	0.325537	0.196773	0.549497	0.52135	0.596137	0.320641	1.29098	1.07711	0.866568	0.871182	1.06843	0.662481	0.29528	0.661907	0.448524	0.845604	2.79495	0.442873	2.6269	2.99229	1.09435	0.568757	0.694373	0.240566	0.504606	0.300928	0.0957734	0.281406	0.482171	0.226777	0.795122	2.76024	3.27096	4.23192	2.82301	7.0561	7.81044	4.23369	4.28428	0.432605	0.415463	0.790203	5.17836	4.19617	3.71079	3.40252	3.67565	2.9163	4.07858	3.80467	3.48144	4.17532	3.8024	3.83676	1.54897	1.58624	1.36659	1.72613	1.32995	1.73117	1.17196	1.55964	1.4568	1.17288	1.2591	1.55456	1.71075	2.1381	1.85223	1.10805	1.84888	1.29192	1.48878	1.53475	1.55012	1.34867	1.64405	1.31596	1.2783	1.08754	1.27845	1.9507	1.6284	3.23763	2.78249	3.63836	2.36798	1.54837	1.45337	2.23271	2.06617	2.43485	1.22835	1.38174	1.36314	2.03754	1.56839	1.39012	1.41958	2.57677	1.0514	0.508718	0.824365	0.546295	0.915623	0.0782385	0.112909	0.532622	0.410995	0.367084	0.455039	0.224753	0.150858	0.169011	0.215616	0.465403	0.0942507	0.206621	0.184047	0.157271	0.0290471	0.239403	0.11656	0.223079	0.0511678	0.0627738	0.0858722	0.459359	0.303231	0.198785	0.192142	0.133862
CSS0021841.1	0.297297	0.446529	1.81364	0.0186595	0.0496411	0.102081	0.095805	0.113605	0.113017	0	0.0303088	0.176551	0.131581	0.132839	0.224618	0.203378	0.127365	0.139729	0.517089	0.147015	0.668053	0.12665	0.0114842	0.257604	0.014468	1.5623	0	2.43352	0.119591	0.0557239	0.38315	0.01158	0.0147663	0.0517978	0.755962	0.391677	0.336677	0.546205	0	0.0851879	0.700114	0.113681	0.748529	0.408552	0.453701	0.591589	0.535125	0.304661	0.245496	0.145731	0.132173	0.105241	0.0387857	0.0628749	0.107237	0.288023	0.110384	0.156888	0.298412	0.049521	0.0583573	0.0649442	0.195366	0.299402	0.643974	0.670234	0.412124	0.729177	0.153528	0.178417	0.0440959	0.107343	0.102331	0.050089	0.177508	0.0491202	0.344874	0.124956	0.300705	0.357715	1.12621	1.3082	0.462598	0.520404	0.336549	0.509481	0.165417	0.290745	0.292802	1.23928	1.69918	2.01573	1.10153	1.90902	0.15204	1.41005	1.06177	0.736829	0.492304	0.141078	0.119219	0.0918856	0.0150912	0.149863	0.0563693	1.3873	0.174498	0.236453	0.422864	0.86914	0.715786	1.54991	0.74488	1.11421	0.979312	0.282479	0.608722	0.39081	0.274898	0.219035	0.257434	1.74083	1.28824	0.402772	0.495995	1.16386	0.57854	0.261728	1.56767	1.05093	2.74006	2.01321	1.21015	2.00403	0.790044	1.11347	2.45364	0.636538	0.899596	0.322083	0.649146	0.357112	0.338185	0.153579	0.109952	0.0914467	0.122966	0.0308039	0.0936876	0.112899	0.0895998	0.457698	0.446471	0.546895	0.531982	0.507863	0.341441	0.448682	0.362006	0.407685	0.180397	0.171735	0.18351	0.208783	0.773057	0.191665	0.388252	0.250435	2.28784	2.37609	1.50962	1.58705	0.669584	0.58321	0.815014	0.290262	0.0935069	0	1.12243	1.2629	0.982158	0.822753	1.13124	1.25117	0.15312	0.187685	0.268314	0.692019	0	0	0	0.0257728	0.0419462	0.0815671	0.0752191	0.0348455	0.0374149	0.149971	0.0280427	0.142233	0.0280427	0.0238291	0.0162503	0.506796	0.881062	0.803007	1.87134	1.66196	0.818159	0.413231	0.326079	0.400362	0.501622	0.184544	0.071727	0.514205	0.418868	0.315674	0.650807	0.232518	0.238858	0.314496	0.126844	1.74463	1.80272	2.54791	2.65004	0.0356802	0	0.0765735	0	0.187917	0.0381414	0.224838	0.262955	0.0749047	0.340217	0.0376253	0.0766673	0.715542	0.3478	0.418016	0.334498	0.657808	0.672996	0.129152	0.047777	0.0701442	0.112032	0.226403	0.321535	0.381357	0.24443	0.311961	0.305052	0.291584	1.35989	1.21298	0.909343	0.993131	0.197017	0.288836	0.464956	0.652343	0.33823	0.39445	0.010867	0.0275955	0.0417233	0.0543521	0	0	0	0.0116843	0.0711862	0.672754	1.04727	0.678268	0.566558	0.98528	0.138312	0.180876	0.0853031	0	0.0802673	0.260176	0.0168537	0.0475713	0.212005	0.231846	0.255151	0.129893	0.108172	0.143739	0.252561	0.2108	1.02986	1.13797	0.669861	0	0.395164	0.330357	0.153746	0.240564	0.0876995	0.107953	0	0.0272183	0.00939032	0.149579	0.163271	0.229951	0.0878586	0.145259	0.104561	0.108026	0.119297	0.141237	0.0317997	0.0539522	0.0314064	0.0931941	0.141348	0.0634148	0.162782	0.197594	0.166999	0.30179	0.0737608	0.339693	0.299389	0	0	0.0590357	0	0.0726793	0	0	0	0.602004	0.535729	0.417507	0.157383	0.0578243	0.168582	0.204913	0.69387	0.748343	0.524282	0.678202	0.599966	0.388654	0.38151	0.458713	0.277639	0.434436	0.358572	0.726375	0.546758	0.519585	0.638869	0.277156	0.0780998	0.235417	0.0689519	0.19088	0.207132	0.129899	0.202476	0.0159678	0.0479103	0.0677413	0.118698	0.131808	0.0253489	0	0.0576634	0.275918	0.202011	0.407729	0.331802	0	0.0121923	1.46134	0.707905	0.46336	0.763059	0.583876	0.374441	0.598157	0.508859	0.482023	0.223424	0.831009	0.331515	0.386239	0.541039	0.502692	0.658012	0.88703	0.523268	0.203543	0.74694	0.355898	0.727548	0.447218	0.453798	0.35457	0.359551	0.0137397	0.0462916	0.0776409	0.0158848	0	0.0152652	0	0	0	0	0	0	0.184265	0.0521517	0	0.0162988	0.0771087	0.0414254	0.0189014	0.021059	0.117565	0	0.330554	0	0	0.0608522	0.0158183	0.0743848	0.0456344	0.081024	0.380302	0.11011	0.158475	0.0952461	0.30173	0.306787	0.0338787	0.464674	0.373377	0.403325	0.149144	0.0370932	0.153325	0.0546267	0.137876	0.124805	0.117502	0.15574	0.174975	0.168923	0.123752	0.174041	0.333478	0.225982	0.19252	0.310874	0.122786	0.197947	0.360012	0.249502	0.27012	0.281992	0.200461	0.488554	0.291925	0.204163	0.211119	0.297783	0.218706	0.342807	0.301667	0.198277	0.193071	0.205853	0.472968	0.259844	0.3617	0.0851453	0.202192	0.338566	0.239503	0.0401279	0	0	0.0578338	0.0412412	0.0413107	0.0200322	0.0376777	0	0.0178441	0.102704	0.0204245	0.019687	0.0741458	0.11753	0	0	0.287985	0.0343328	0.0319671	0.0761214	0.0273747	0.0334327	0.129101	1.79772	1.55837	0.626522	1.52623	0.343867	0.0259135	0.115464	0.0588957	0.0344655	0.739971	0.279195	0.148773	0.389954	0.134293	0.489899	0.220893	0.402389	0.233448	0	0.0306052	0.193322	0.321181	0.130444	0.130252	0	0	0.316575	0.201073	0.624334	0.256019	0.130456	0.357224	0.215101	0.276758	0	0	0.402153	0.351169	0.537907	0.153566	0.461256	0.993303	0.229865	0.131991	0.122991	0.216998	0.746716	0.340922	0.232103	0.0289808	0.0220328	0.185448	0.429469	0.889648	0.339084	0.144289	0.447571	0.0544213	0	0.0256657	0	0.0100557	0.00915753	0.0191996	0	0.0489042	0.500349	1.02154	0.781963	0.743371	0.966577	0.315235	0.263917	0.224201	1.7738	1.91241	1.81703	1.39637	0.818069	1.05521	1.37252	1.09666	0	0	0	0.718965	0	0.00574093	0.0473212	0.00357553	0.0208951	0.0165984	0.807649	0.629894	0.874073	0.0462942	0.726954	0.642371	0.579683	0.307628	0.04352	0.117075	0.591102	0.400645	0.540275	1.25896	0.909246	0.939226	0.919495	0.649351	0.753205	0.451535	0.650523	0.598699	0.749398	0.662197	0.695917	0.289055	0.66219	0.837772	0.0547214	0.0246294	0	0.0515227	0.0286134	0.0348023	0.0277893	0.038255	0.0830786	0.960406	0.20147	0.517635	0.245196	0.535573	0.265403	0	0.299368	0.42933	0.327534	0.145101	0	0.238445	0.0972246	0.179291	0.297072	1.98454	1.54701	0.299071	0.973908	0.575972	1.79368	2.56582	2.37995	0.219568	2.16343	2.40473	3.051	1.53248	2.41292	1.64191	1.68093	1.59498	0.183485	0.0855868	0.212827	0.538807	0.0818728	0.22477	0.166908	0.161984	0.355697	0.1856	0.15903	0.0539801	0.301363	0.465624	0.212842	0.985891	0.986038	1.38423	1.01849	1.22424	1.63865	1.3032	1.23027	1.20139	1.21162	1.04483	0.0441398	0.159534	0.20397	0.195647	0.122927	0.288159	0.569151	0.235111	0.150632	0.0341726	0.0896555	0.0717383	0.408921	0.662263	0.102757	0.0292105	0.0638194	0.428358	0.79223	0.634964	1.00039	0.735335	0.24045	0.478761	0.509743	0.908326	0.901773	0.138051	0.0649181	0.461294	0.280176	0.153933	0.0162896	0.036145	0.157844	0.065855	0.464638	0.993074	0.448244	0.326409	0.20024	0.072337	0.687631	0.676336	0.818388	0.675335	0.46939	0.527288	0.61329	1.85482	2.13807	1.81005	0.760721	0.465352	0.927997	0.175498	0.336533	0.124908	1.0672	0.0465419	0.150491	0.133848	0.54676	0.064002	1.04805	1.80614	0.481294
CSS0045367.1	0	0	0	0	0	0	0	0	0	0	0	0	0	0	0	0	0	0	0	0	0	0	0	0	0	0.0251088	0	0	0	0	0	0	0	0.0562342	0	0	0	0	0.432692	0	0.0305378	0.76938	0	0	0	0	0	0	0	0	0	0.0248416	0.106172	0.0348058	0.0168584	0	0	0	0	0.0369246	0	0.0732812	0.086056	0.0334269	0	0.0369639	0	0	0	0.0422718	0.102764	0	0	0.0294082	0.0597729	0.0570826	0.0429937	0	0	0.036341	0	0	0	0.311833	0	0.29112	0	0.0167705	0.136225	0	0	0.00605362	0	0	0	0	0	0	0	0	0	0.0489716	0	0	0.0462852	0	0	0	0	0	0	0	0	0	0	0	0	0	0	0	0	0	0	0	0	0.0499872	0	0	0	0	0	0	0	0	0	0	0	0	0	0.0350971	0.0179268	0.0138767	0.328448	0	0	0.167566	0	0	0.0508494	0	0	0	0	0	0	0	0	0	0	0	0	0	0	0	0	0	0	0	0	0	0	0	0	0	0	0	0	0	0	0	0	0	0	0	0	0.00695723	0	0.0148501	0	0	0.015942	0.0432507	0	0	0.0417652	0.0260889	0.0147356	0	0	0	0	0	0	0	0	0	0	0.0174877	0	0	0	0	0	0	0	0	0	0	0	0	0	0	0	0	0.0150458	0	0.0158001	0	0	0	0	0	0	0	0	0	0	0	0.392548	0.0379763	0.0414372	0.0469152	0	0	0.0845876	0.0484085	0.0530864	0	0	0.0234497	0.0230832	0.0772579	0	0.0230988	0.0835763	0	0	0.0601449	0	0	0	0	0.0876739	0.0661663	0	0.0150023	0.0612216	0.0741335	0.0929614	0.119595	0.0156244	0.0289096	0.0325206	0.0129695	0.040281	0	0	0	0.0494078	0.0358232	0.0171849	0.07371	0	0	0.0198578	0	0.136262	0	0	0	0	0	0	0	0	0	0	0	0	0	0	0	0	0	0	0	0	0	0	0	0	0	0	0	0	0	0	0	0	0	0	0	0	0	0	0	0	0	0	0	0	0	0	0.490195	0	0	0	0	0	0	0	0	0	0	0	0	0	0	0	0	0	0	0	0	0	0	0	0	0	0	0	0	0	0	0	0	0	0	0	0	0	0	0	0	0	0	0	0	0	0	0	0	0	0	0	0	0	0	0	0	0	0	0	0	0	0	0	0	0	0	0	0	0	0	0	0	0.0367849	0	0	0	0	0.0527972	0	0	0	0	0	0	0	0	0	0	0	0	0.0161834	0.018985	0	0	0	0	0.0431132	0	0	0	0	0	0.00763059	0	0	0	0	0	0.132759	0	0	0.323941	0.0989925	0	0	0.311316	0	0.364672	0.207333	0	0	0.532278	0	0	0.0161873	0	0	0	0	0	0	0	0.0322002	0	0.106602	0	0	0	0	0.047367	0	0	0	0	0	0	0	0	0	0	0	0	0	0	0	0	0.240194	0	0	0.376186	0.470161	0	0.652282	0	0	0	0	0	0.319566	0.221163	0	0.25852	0.31277	0	0	0	0	0.0311527	0.108802	0	0	0	0	0	0.0594845	0	0.0299607	0.0916935	0	0.0397257	0	0	0.0252963	0	0.0564974	0	0	0	0	0	0.106955	0	0	0.0739968	0	0.0625593	0.0618131	0.123539	0	0	0	0.214577	0.0671547	0.033578	0	0	0	0	0.0345069	0.0170143	0.344995	0.404796	0.0641218	0	0.0876177	9.32e-05	0	0	0	0	0	0	0	0	0	0	0.0133966	0	0	0	0	0	0	0	0	0	0	0	0	0.0212824	0	0.0193221	0	0	0	0	0	0	0.0225455	0	0	0	0	0	0	0	0	0	0	0	0	0	0	0	0	0	0.0355425	0	0.0364613	0	0	0.120644	0.0394968	0.0731951	0.268753	0	0.0589371	0	0.373694	0	0.66475	0.51639	0.500562	0.441509	0.556787	1.70594	0.516734	0	0	0.465997	0	0	0	0.158813	0	0	0	0	0.276412	0.0669361	0.269538	0	0	1.4175	0.126235	0	0.386734	0	0	0	0.286305	0.640869	0.376191	0.377313	0.180095	0.316963	0.438157	0.552627	0	0.588979	0	0	0	0	0	0	0	0	0	0.264495	0	0	0	0	0	0	0	0	0	0	0	0	0	0	0	0	0.0187789	0	0	0	0	0	0	0	0	0	0	0	0	0	0	0	0	0	0	0	0	0	0	0	0	0	0	0	0	0	0	0	0	0	0	0	0	0	0	0	0	0	0	0	0	0	0	0	0	0	0	0	0	0.15016	0	0.0767963	0	0	0	0	0	0	0	0	0	0	0.258215	0.0204749	0	0	0	0.203814	0	0.192828	0	0	0	0	0
CSS0047760.1	0	0.170309	0.405034	0	0	0	0	0	0	0.619275	0.48755	0.177861	0.393201	0.172422	0	0.999778	0.14255	0.890944	0.181799	0	0.762323	2.94094	1.66557	0.814135	9.47405	0.166892	0	0	0	0.151107	2.58278	0.0632597	1.97323	0.415564	0.386891	0.227914	0.147213	0.0513909	0.829938	0.177931	0.142749	0.123579	0.180981	0.517498	0.166363	0.433832	0.390588	0.325474	0.389956	0	0.0824173	0.428133	0.0732473	0.27223	0.174102	0.425259	0.128342	0	0.264284	0	0	0.233193	0.187892	0.0876588	0.324091	0.41395	0	0.219059	0.567469	0	0.440135	0.841088	0.178616	0.159676	0.488217	0	0.234144	0.261806	0.719927	0.788828	0.233743	0.174829	0.217541	0	0	0.254717	0.174812	0	0.289889	0.128032	0.239917	0.081966	0	0	0	0.172251	0	0.100614	0.1726	0.0728863	0	0	0.0847056	0	0	0.255215	0	0.144444	0.0934026	0.105106	0	0.133066	0.101184	0.267798	0.073464	0.145147	0	0.376635	0.449765	0	0.166952	0.164669	0	0	0	0.403494	0	0	0	0	0	0	0.203617	0	0	0	0	0	0.0829241	0	0	0.157491	1.7816	0.435414	0.528127	1.14163	0.809983	1.86728	1.48103	2.74492	1.26937	0.412697	0.404953	0.166689	0.095853	0.0994271	0	0.0784146	0.164086	0.343756	0.0801269	0	0.0690531	0.168756	0.465616	0.0850906	0.0674039	0	0	0.160903	0.105122	0.0802931	0	0.192025	0.096296	1.50321	0.426206	1.42609	1.24428	0	0.203806	0.771642	0	0.240748	0	0.363696	0.343612	0.223344	0	0.0612964	0.262477	0.45449	0.575793	0.404421	1.01558	0.4269	0.667712	0.537507	0.13254	0.356384	0.13254	0.249769	0.432835	0	0.367234	0.200189	0.238749	0	0.129622	0.0610748	0	0.0696861	0	0.176317	0	0	0	0.193638	0	0.129101	0.120013	0	0.31743	0	0.146438	0.0965283	0.154123	0.406108	0	0	0.172418	0	0	0	0	0.189721	0	0	0	0.756185	1.53814	0.793011	1.08978	0.121648	0.460926	1.05599	0.692589	0.410245	1.17861	1.06762	1.74759	0.342878	0	0	0.303686	0.253193	0	0.195778	0.388254	0.294895	0.326608	0	0.0947998	0	0.149123	0	0.259046	0.228126	0.324227	0.102902	0.15975	0.306743	0.189413	0.36003	1.21394	0.202579	0	0.0933204	0	0	0	0.265116	0.323078	0	0	0	0.178067	0.459473	0.323627	0.247942	0.190238	0	0.286239	0.0967048	0.61441	0.379971	0.101847	0.103369	0.122623	0	0.0997068	0.565883	0.438449	0.314812	0.331055	0.546854	0.267978	0.0558618	0.072581	0.252911	0.494921	0.281412	0.677195	0.231314	0.319126	0.384116	0.137939	0.253806	0.33324	0.316654	0.364083	0.180623	0.204158	0	0.102475	0.232007	0.126332	0.111765	0.128759	0.177586	0.17885	0	0.576417	0	0.758887	0.43513	0	0	1.08957	0	0	0	0	0.118958	0.236927	0	0	0	0	0	0	0.100469	0	0	0	0	0	0.11481	0	0	0	0	0	0	0	0	0	0	0	0	0	0	0.321949	0	0	0	0	0	0	0	0	0	0	0	0	0	0	0	0.232436	0	0.0841323	0.065134	0.309982	0	0.105578	0.0952657	0.0708509	0.0948533	0.121169	0.137049	0.152164	0.209384	0.0736634	0.132748	0.192372	0.0599845	0.257395	0.329393	0	0.524641	0.628461	0.212851	0.225714	0.0685236	0.0725755	0.0673307	0	0.15122	0	0.0733772	0.073557	0.760342	0.0811209	0.254758	0	0.452451	0	0	0.221142	0.205205	0	0	0.513143	0.318283	0.321	0.0987206	0.239165	0.0517234	0.10261	0.193344	0.115295	0	0.477945	0.35051	0	0.106745	0	0	0	0	0	0.477614	0.112869	0.120024	0.41806	0	0	0	0.08013	0	0	0.175298	0.0796394	0	0	0	0.0799435	0	0.235506	0.0757108	0.109451	0	0	0.160301	0.0712068	0.0647975	0.0693393	0	0	0.0687325	0	0.0823348	0	0	0	0.0732626	0.244613	0	0.0768272	0	0.13762	0.108959	0.109117	0	0.113261	0.112663	0.439485	0	0.294091	0.0969203	0.335438	0.112458	0.752643	0	0.107381	0.0984034	0.226316	0.351083	0.0942839	0.354638	0.167478	0.0756145	0.457317	0.260477	0.330234	0.160969	0.100603	0	0.125505	0	0	0.399815	0	0.176241	0	0.150727	0.246922	0.565898	0	0.12433	0.12493	0.545004	0	0	0.185047	0.369133	0.197396	0	0.322434	0.16121	0.275777	0	0	0	0	0	0	0.171895	0	0.172221	0.149794	0.26784	0.516885	0.687494	0.155704	0.287048	0.486004	0.22836	0.214788	0.440236	0.163193	0.800294	0.268399	0	0.067832	0.193994	0.115011	0.0722722	0.128428	0.557726	0.0875305	0.154828	0.112645	0.367838	0.102591	0.478797	0.867266	0.368458	0.895375	0.175922	0.115058	0	0	0	0.237517	0.10439	0.116993	0	0.267444	0	0	0	0	0	0.225145	0	0	0	0	0.584878	0.273163	0.215677	0.115065	0.149914	0.455224	0.312594	0.215467	0	0	0.155368	0.173116	0.298626	0.152072	0.180304	0	0	0.0246074	1.48081	1.70186	0.122807	0.259129	0.114258	0.506942	0.222976	0.169226	0.607995	0.390718	0.441443	0.0981905	0.0922722	0.178136	0.189209	0.306358	0.915184	0.0661528	0.0610857	0.201728	0.194423	0.230571	0.286804	0.499267	0.156682	0.69195	0.267149	0	0.294197	0.373671	0.9077	0.121639	0.449759	0.0983945	0	0.0986116	0	0	0	0	0.207603	0	0	0	0.254187	0.574392	0.335336	0	0	0.226107	0.562657	0.122166	0	0	0.085756	1.65848	1.23052	0.194493	0.819361	0.431317	0	0.390504	0.439778	0	0.449023	0	0.106197	0	0.0906097	0	0	0	0	0.473186	0.452721	0.0652545	0	0	0.100822	0	0	0	0	0	0	0	0.345687	0.103029	0.122041	0.125739	0	0	0.189544	0	0	0	0	0.173031	0.315753	0	0	0.0933465	0.236953	1.26275	0.612077	0.444529	0.316723	0.128215	0.277171	0.143455	1.00724	0.452946	1.3387	0.260621	0.142771	0.935712	0.929195	0	0.486321	0.389022	0.134212	0.0530403	0.0281801	0.029361	0.0232335	1.98147	0	0	0.0421158	0.205923	0	0.212393	0.10786	0.150158	0	0	0	0.230848	0.292331	0	0.225062	0.381817	0.133336	0	0	0	0.105437	0	0	0.430079	0.206851	0.280353
CSS0043482.1	0.982292	1.79978	2.05674	0.33955	0.635831	0.10791	0.394319	0.334254	0.486179	0.884644	1.90273	1.7671	1.82598	3.0876	3.05859	2.76481	1.91862	4.41787	1.00285	1.77696	1.18477	2.57533	7.85863	5.38783	11.7196	4.54918	0.122452	0	7.30703	4.50673	7.18527	5.73859	6.25101	1.80409	2.03628	0.467793	0.623143	0.456863	9.2027	3.37548	1.58862	2.94446	1.78119	1.40477	1.45548	1.37969	0.912384	1.72722	0.785767	0.823914	0.58724	1.84069	2.09009	0.869277	1.73525	2.32273	2.50293	1.72842	3.08478	1.01036	1.24168	1.59928	2.668	1.90025	2.32887	2.86647	3.85459	1.62949	4.94574	2.99104	2.16234	1.43373	1.61067	3.1821	2.1061	1.74474	5.37492	6.71528	6.1603	5.63796	3.30254	3.48951	3.52768	5.88554	3.17794	4.37293	2.86922	2.35769	4.13461	1.8887	0.801446	0.843357	0.709266	1.54542	0.640685	0.904983	1.07733	1.1486	0.875877	1.23008	0.950295	1.33364	0.607482	0.481449	1.49055	0.603997	0.557111	2.33339	3.37298	2.42192	2.30851	2.14787	2.92094	2.15878	3.04119	2.39081	2.82949	3.99744	2.59264	0.87777	1.87639	2.57189	1.36336	6.2861	2.76527	15.6027	1.57828	3.43815	2.72212	6.33839	0	8.41645	5.65101	6.85648	0.329307	7.52456	3.74984	2.78014	2.40392	1.97923	1.26176	1.90354	24.8949	5.55509	3.8298	8.90432	8.32098	13.0005	4.31963	2.80287	4.03513	4.18849	4.06151	2.68523	4.74596	5.10338	4.37927	3.82199	3.66975	4.62546	2.41794	3.08984	3.99784	4.15346	3.62429	6.92065	9.58388	7.01415	1.33619	1.42632	0.689893	7.12434	1.51591	1.12551	0.275515	5.01135	3.40249	3.92509	7.5709	4.72563	2.11228	1.54128	1.04566	1.88003	0.231894	1.28428	1.0281	2.69549	2.26836	3.07635	3.54693	4.8695	3.79882	4.67584	5.26906	6.06192	6.55724	1.4367	1.65045	0.980815	1.65045	1.41503	0.710315	0.320864	0.91893	3.18695	2.43658	3.54993	0.631898	0.24584	1.41459	0.276283	1.61253	0.592803	1.13414	0.456445	0.93051	1.47495	1.15344	0.350708	0.656585	0.869951	0.491561	1.32088	0.302086	0.523861	1.67544	0.24415	0.733899	0.293707	0.24576	0.771519	0.782975	0.293599	0.514095	0.810404	0.258669	1.54476	0.842908	1.97676	3.83745	3.77863	2.8495	3.20502	0.84877	2.44984	4.99201	3.01486	2.31713	3.36416	3.59343	1.25762	1.94595	0.429065	0.741574	0.916851	0.699907	0.529013	0.706483	1.61223	0.312271	0	1.08245	1.21855	3.6021	3.03145	1.65035	0.974762	0.933907	1.02476	1.60854	1.45605	3.08298	2.74234	2.09062	0.937716	1.00418	1.03004	2.72358	2.63969	3.50928	1.30073	0.317898	3.376	0.86528	0.701636	6.21084	1.13017	1.68063	1.53164	0.691893	0.693245	1.93354	0.851547	1.80653	0.885425	2.11751	2.04032	2.07523	0	2.1938	1.40862	1.96177	2.18125	2.16848	0.738694	7.26043	2.22446	1.93521	6.96302	5.11579	6.92846	11.6175	8.59205	9.60446	10.6062	9.10055	5.35906	7.14507	7.49901	8.35017	5.28292	4.4255	3.60053	2.1769	3.42067	2.79917	1.67781	2.29402	4.13306	3.11922	2.1697	0	1.2119	1.53766	0	0.448505	0	0	3.32239	3.86344	3.15134	6.89231	3.3316	3.01599	4.39421	10.8334	7.29148	5.62877	3.48069	5.84414	5.09403	4.53087	4.23899	7.99392	7.47844	6.98244	10.6835	8.72152	7.05773	9.58798	5.74501	5.08941	3.04187	8.71757	5.73295	4.38221	0.437396	9.15453	0.877678	0.581964	3.85034	3.6919	4.38808	2.77529	3.42486	3.75582	5.11666	5.22209	7.73177	10.1578	0	0.380106	2.93722	1.32177	0.694021	1.78181	1.46873	2.42777	3.73301	2.50106	2.68536	2.96315	3.0192	2.42165	2.82052	3.45581	1.83307	1.4835	2.23942	3.08019	2.97068	2.43305	1.85171	1.40031	1.78446	5.24544	3.99579	2.44847	3.09452	4.17453	3.86284	0.197217	0	0.0952635	0.0881448	0.09688	0.198787	0.200881	0.0964356	0	3.60851	1.05767	0.458657	0	0.25169	2.38559	2.7588	1.90763	2.04412	1.50846	2.91567	4.17645	4.22733	2.79402	3.62759	0.754598	0.310784	0.511359	0.572426	0.958943	0.382731	6.5291	9.61394	4.68107	1.87406	1.70949	1.34296	2.45602	4.57992	5.01697	4.508	3.13654	6.768	11.8885	1.88095	7.93246	1.40163	0.657752	1.13038	1.23814	1.08282	0.876714	0.882046	0.667642	0.242033	1.31609	0.601529	1.78505	0.963629	0.550179	1.06061	1.1921	1.12224	1.20605	0.546116	0.783885	1.41383	0.934835	1.27391	0.992201	0.544043	0.695533	0.972454	0.212275	0.809381	0.817264	0.723037	0.214435	0.613293	9.40281	2.6844	5.08484	7.08204	7.91709	9.70413	12.3448	3.5446	4.96709	5.82778	5.4964	10.349	11.0543	4.46316	2.21142	0.865278	0.507204	1.98656	2.19145	2.17792	2.29265	1.44509	2.86113	3.31353	3.1599	3.58911	3.19467	0.44585	2.09155	1.24123	0.592569	2.05467	2.03264	1.74601	1.71941	1.83243	3.66898	0.735145	1.86236	2.35125	2.31622	2.02676	0.234604	1.17471	0.790285	0.526455	1.15052	1.43694	1.6452	0.228353	0	0.648163	0.745527	0.560523	0.788221	2.09699	1.45429	1.45197	1.45436	0.966875	1.03488	1.55571	0.529509	1.56931	0.629452	1.47991	2.01129	2.44285	1.22821	2.40831	1.85566	3.67639	1.85725	0.450935	0.904795	1.88375	2.02586	2.68738	2.20388	0.65391	1.4362	1.02858	0.676753	0.819577	2.4961	1.67643	2.0823	2.0978	1.02469	0.651855	0.71652	1.13326	0.614422	0.682838	1.57223	1.80983	0.850639	1.27521	2.51476	2.68771	2.28522	0.754966	1.25031	0.833192	1.98041	1.01298	0	0.136665	0.548209	2.94969	1.72365	1.78438	1.24226	0.996462	2.29341	0.454314	2.14961	5.65215	5.17276	1.29139	0.572788	1.01805	0.24038	0.860538	0.764107	0.331045	0.302302	1.61472	1.90811	0.595961	0.772878	0.52198	1.40213	2.13543	2.07855	1.17563	1.81348	4.15731	2.10975	1.70893	2.05527	3.05497	2.36248	1.43127	0.176477	0.408185	0.988682	14.434	1.00498	15.0516	1.88663	1.81795	2.50373	1.0121	1.22228	1.46059	4.75263	6.87784	2.95916	1.46385	0.757951	0.691419	3.04754	3.37627	1.02852	0.986146	0.380769	2.49398	1.45271	6.27015	2.60264	0.425699	2.94759	0.69775	1.37683	7.46162	1.29248	1.44712	1.18832	1.2665	0.960112	2.46276	22.1228	18.4902	13.3988	9.25934	4.06901	2.49481	6.67074	1.8433	3.18946	3.2917	0.86948	0.739616	0.424961	0.253412	1.13268	1.39635	1.89926	1.22639	1.31696	3.6457	2.10992	3.65589	2.10988	2.37715	1.72061	2.15396	2.28809	2.04095	2.28149	2.20756	1.64637	2.42347	3.30579	3.29873	0.710365	2.31823	3.12588	3.14641	1.48998	1.24544	1.96289	1.32118	2.32131	2.41241	1.66922	2.23844	1.60485	3.26279	2.71051	3.97247	4.08321	2.45962	2.5113	1.87202	2.42225	2.13288	3.39098	5.10124	5.74967	5.4993	6.21493	6.84108	2.35285	3.60064	6.94823	5.45298	0.0481727	0.494856	0.158644	1.13227	5.836	0	2.85492	2.29994	0.834485	4.00499	2.74533	3.73822	5.02877	11.0098	16.6162	10.2761	6.05029	5.51411	4.5315	5.23569	5.48846	2.97079	3.09799	2.24971	1.31579	1.3112	0	0	5.55813	4.62493	4.32565
CSS0012769.1	0	0.621829	0.588177	0	0	0	0.402571	0	0	0.513278	4.09344	3.47086	3.32425	4.39568	0.908206	4.26822	6.15395	0.997451	6.17486	1.65301	3.89099	12.1317	17.5599	8.10868	0	66.7377	6.82858	0	13.4376	6.92797	13.2009	18.9152	6.49297	0.356757	0	0.878517	1.04226	1.30237	2.21107	0.582384	0.528054	0.408471	0	6.39212	0.620921	6.09108	3.6313	3.53028	1.20149	0.607826	2.42161	1.86955	2.10782	1.73849	2.56333	2.8112	5.22285	3.78589	1.90045	2.75795	3.06916	3.86515	3.80485	4.46737	6.30656	3.44698	1.72446	1.73532	1.69132	0	5.77101	2.07685	6.57481	0.679589	4.80338	3.97569	2.11614	0	3.35838	0.880986	3.91671	2.82531	0.569069	0.588142	2.92965	1.39226	6.54208	8.29507	2.03921	0.696056	1.17722	0.502184	0.573315	0	0	0.212272	0	0	2.9569	0	0	0	0.587227	0	0.568509	0.592129	0	0	0	0.688064	0.320824	0.642706	0.373253	0.958244	0.691619	0.339245	0.344283	0.609218	1.09969	0	0.341659	0.643189	1.01144	0	0.600078	0	3.97188	0	0	1.75426	0	3.17502	1.11488	2.0728	0	3.18343	0	2.08149	1.06281	0	0	2.3308	31.5582	5.32024	1.05596	5.83364	3.64957	9.47602	10.8209	5.27048	8.85576	7.0453	1.18919	2.45742	2.82256	3.26618	0	2.25654	1.19643	1.23674	0.572438	0.594612	4.52351	4.9566	3.61076	0	0.711808	1.10988	1.13416	2.44735	0.964542	2.89546	3.52657	2.54936	3.84752	0	0.474747	2.71908	1.7277	0.545891	5.20817	1.33103	0.642956	3.33431	0.286607	0.577145	0	0.244805	1.70903	2.03762	1.59378	3.89375	1.61571	3.75138	1.89317	0.85486	2.09515	0	1.5105	0	1.5105	1.67788	0.70326	0	0	0	0.863997	0.5686	0	0	0.367311	0.308675	0.767735	0.792623	0	1.05666	0.548039	0.574743	0	1.25423	0	2.70787	0.571629	0	0	1.88465	2.33629	3.07213	0	0	1.54619	0	0	0	0	0	0	0	0	1.06835	0.596905	0.907314	0.517599	0.671619	0	0.764245	1.35546	4.37759	6.36107	1.44598	5.8162	1.01492	1.43465	0.467714	3.80328	4.20323	0.642432	0.934647	2.00916	3.05535	0.883639	1.47882	0	0.508733	0	1.76049	0	1.59041	0	0	0.532195	2.59171	0	0.467437	3.43899	0	0	0.758443	0	0	0	0	0.386076	0	0.440415	0.424959	0	0	2.74506	2.33627	1.18125	1.65792	1.13426	0	1.84301	0	4.96954	1.16025	6.60342	0	3.12064	0.546429	0.512086	1.03565	0.651847	4.64747	1.75331	0.471191	2.44293	1.13471	1.58391	1.25648	6.83051	1.51194	2.4276	4.61649	1.56505	0.793711	2.08386	3.49046	4.47896	7.47899	1.4435	4.56604	6.62649	8.56036	7.09048	4.47883	14.0013	0.580647	1.01861	0	3.52465	2.54154	0	0	0	0	3.31354	1.03079	2.12955	0.458883	3.05495	2.48776	2.08029	2.91256	1.64148	2.06487	1.39047	1.38149	2.11201	1.19252	2.47785	1.62667	0.393678	0	1.3501	1.49568	0	0.422199	1.02846	0	0	0	0	0	0	2.79148	0	0	0	0	0	0.471214	0	0	1.0018	1.91126	2.44669	0	0	0	0	0.987372	0.938688	1.55077	1.52964	1.96318	2.86702	3.62776	5.6666	4.45006	3.3605	5.87952	1.35127	4.37643	4.36566	3.09259	2.9471	5.01087	6.05654	8.76628	3.25588	5.69064	2.40422	5.08808	0.329071	4.21172	2.09092	1.88228	2.10544	1.25389	0.328088	0.601403	0.320809	0.293464	0	0	0	0	0	3.80547	0.349679	17.3194	1.30842	32.7415	0.412839	0.377597	1.24834	1.5591	0.679727	3.69367	4.55455	3.97637	0.552714	1.132	0.316502	0	0.872038	0.64901	0.43094	0.401324	0	0	1.80595	3.15267	2.50703	1.20057	0.616885	0.565367	1.32633	1.91926	1.85172	2.10938	3.71035	0	1.70649	0.539216	0.575759	0.540309	0	0	1.71674	0	0.618866	0.661735	0.582561	0	1.80194	1.69549	0.573052	0	2.42694	4.6924	0	0.999034	0	1.11974	1.53339	1.0255	0.969526	2.39405	0.53552	1.69017	1.13196	1.04923	0.620059	0	0	0.547226	3.80968	0.626426	2.51639	0	0	1.94896	2.53324	0.597299	0.563641	2.20237	1.2472	3.2501	0	1.75741	2.46525	0.591206	5.55246	0	1.97388	1.36847	0.863908	0.391229	2.8426	3.13188	3.41864	3.52962	2.07968	1.8748	1.64487	0	0	1.26776	1.48377	2.19699	1.20196	0	0	1.15629	0	0	1.9248	1.25627	0	0	0	0	0	0	0.892043	1.76848	3.25358	0.816852	1.52453	1.51235	0	0	0	0	0	0.980908	0.893976	2.2307	1.04947	0	9.01928	9.53232	11.545	14.2486	8.20521	19.1603	9.65196	5.20778	1.13589	0	1.8623	1.87714	1.27398	0.441907	2.03531	1.45446	1.65114	0	0	0.36831	0.895394	1.26567	0.764971	0	0	1.64045	0	0.771984	0	0	0	0	0	0	0	0	0	0	0	0	1.39999	0	0	0	0	3.74116	1.14254	2.34359	0	0.850874	0.678813	0	0	2.42927	1.56057	4.7697	0.982821	0	1.44764	0	0	0	0.209128	7.25638	5.14493	0	0	0	0	1.14711	0	1.49444	1.40971	0	0	1.29554	2.16812	0.464358	0.490329	0	0.634864	1.49097	2.66172	2.46762	0.341441	1.08631	2.7357	0.309144	1.35206	0.680993	1.8238	0.835385	0	1.07429	0	0.596293	0	0	0.513631	0	0	0.674938	0	0	4.95651	0.460903	0	0.487787	1.36385	0	0	0	0.27849	2.05917	0.695571	0.398407	0.213515	0	0	1.82846	3.30581	0	0.557093	1.90081	1.43904	0	0	0	0.720121	0	0	0	0	2.89715	0.707379	0	0.649867	1.59068	4.69847	3.59272	0	0	0.971025	0.513723	0	0.846449	0.508722	0.487527	0.595576	1.7295	1.8128	1.33231	1.48006	1.15477	1.30575	0.904082	0.694085	0	0.357079	4.13289	1.0746	1.04043	0.346013	1.24837	2.30972	0.486682	3.00937	3.12409	4.53342	1.62891	0.54482	0	3.0479	0.78935	0	2.10932	4.77516	20.0905	3.91454	0.753119	0	1.33252	1.55268	7.09479	0	0.23949	0	0.197451	2.23495	0	0.925522	1.18065	0.875022	0	0	0.674641	2.26973	0.503105	1.78481	0	0.826404	0.917797	1.87645	1.12553	0.755852	0.595198	1.41021	0.571221	0.486091	1.64162	0	0	4.4865	0.257299	1.54012
CSS0036644.1	0	0	0	0	0	0	0	0	0.174034	0	0	0	0	0	0	0	0	0	0	0	0.663784	0	0	0	0	0	4.20919	0	0	0	0	0	0	0	0	0	0	0	0	0	0	0	0	0	0	0	0	0	0	0	0	0	0	0	0	0	0	0	0	0	0	0	0	0	0	0	0	0	0	0	0	0	0	0	0	0	0	0	0	0	0	0	0	0	0	0	0	0	0	0	0	0	0	0	0	0	0	0	0	0	0	0	0	0	0	0	0	0	0	0	0	0	0	0	0	0	0	0	0	0	0	0	0	0	0	0	0	0	0	0	0	0	0	0	0	0	0	0	0	0	0	0	0	0	0	0	0	0	0	0	0	0	0	0	0	0	0	0	0	0	0	0	0	0	0	0	0	0.274766	0	0	0	0	0	0	0	0	0	0	0	0	0	0	0	0	0	0	0.347323	0	0	0	0	0	0	0	0	0	0.309708	0.927326	0	0.396129	0	0.303798	0.222237	0	0.610607	0	0.829752	1.10323	0.195176	0	0.2474	0	0	0	0	0	0	0	0	0	0	0	0	0	0.354089	0	0.252161	0	0	0	0	0	0	0	0	0	0	0	0	0	0	0	0	0	0	0	0	0	0	0	0	0	0	0	0	0	0	0	0	0	0	0	0	0	0	0	0	0	0	0	0	0	0	0	0	0	0	0	0	0	0	0	0	0	0	0	0	0	0	0	0	0	0	0	0	0	0	0.226248	0.620118	0	0	0	0	0	0	0	0	0	0.439405	0	0	0	0	0	0	0	0	0	0	0	0	0	0	0	0	0	0.300172	0	0	0	0	0	0	0	0	0	0	0	0	0	0	0	0	0	0	0	0	0	0	0	0	0	0	0	0	0	0	0	0	0	0	0	0	0	0	0	0	0	0	0	0	0	0	0	0	0	0	0	0	0	0	0	0	0	0	0	0	0	0	0	0	0	0	0	0	0	0	0	0	0	0	0	0	0	0	0	0	0	0	0	0	0	0	0	0	0	0	0	0	0	0	0	0	0	0	0	0	0	0	0	0	0	0	0	0	0	0	0	0	0	0	0	2.58056	0.309547	0.274961	0	0	0	0	0.323249	0	0	0	0.945444	1.25828	0.640314	1.01527	0	0	0	0	0	0	0	0	0	0	0	0	0	0	0	0	0	0	0	0	0	0	0	0	0	0	0	0	0	0	0	0	0	0.259989	0	0	0.884076	0	0.255936	0	0	0.250066	0	0	1.55878	0.967709	0	0	0	0	0	0.647495	0.207677	0	0	0	0.268147	0.276597	0.237544	0	0	0	0	0	0	0	0	0	0	0	0	0	0	0	0	0	0	0	0	0	0	0	0	0	0	0	0	0	0	0	0	0	0	0	0	0	0	0	0	0	0	0	0	0	0	0	0	0	0	0	0	0	0	0	0	0	0	0	0	0	0	0	0	0	0	0	0	0	0	0	0	0	0	0	0	0	0	0	0	0	0	0	0	0	0	0	0	0	0	0	0	0	0	0	0	0	0	0	0	0	0	0	0	0	0	0	0	0	0	0	0	0	0	0	0	0	0	0	0	0	0	0	0	0	0	0	0	0	0	0	0	0	0	0	0	0	0	0	0	0	0	0	0	0	0	0	0	0	0	0	0	0	0	0	0	0	0.665371	0	0	0	0	0	0	0	0	0	0	0	0	0	0	0	0	0	0	0	0	0	0	0	0	0	0	0	0	0	0	0	0	0	0	0	0	0	0	0	0	0	0	0	0	0	0	0	0	0	0	0	0	0	0	0	0	0	0	0	0	0	0	0	0	0	0	0	0	0	0	0	0	0	0	0	0	0	0	0	0	0	0	0	0	0	0	0	0	0	0	0	0	0	0	0
CSS0039458.1	60.528	143.744	98.576	233.395	248.965	273.629	306.047	312.356	307.992	203.076	401.725	357.408	32.8421	66.0224	54.4792	98.5318	65.6597	80.8544	158.356	144.146	217.102	106.196	108.265	78.0903	173.655	322.051	282.827	191.079	125.796	111.748	135.217	126.613	132.156	95.01	242.896	145.354	166.038	191.876	214.035	312.882	310.367	248.553	276.216	133.504	141.549	147.246	150.665	174.773	173.215	182.345	182.084	182.102	133.949	134.161	133.892	177.585	140.948	150.591	160.009	176.474	181.249	153.656	146.743	161.114	142.33	292.53	299.639	309.287	162.282	146.234	145.827	149.09	135.869	136.72	118.304	136.981	155.262	138.505	159.282	160.079	197.521	193.78	158.354	147.798	167.687	174.603	122.08	128.515	117.928	181.168	134.936	145.898	388.315	324.332	280.453	235.932	225.698	244.016	170.757	109.892	270.457	153.449	185.907	191.888	171.61	259.949	279.575	125.383	119.354	180.701	191.07	217.665	203.552	211.537	218.696	122.395	100.187	113.895	102.937	125.676	113.032	223.437	203.109	108.148	139.643	145.727	127.443	182.94	140.695	172.765	152.748	248.078	223.742	174.219	101.723	193.367	165.926	145.945	199.535	97.7188	367.652	291.874	156.301	208.017	130.535	225.654	155.534	203.871	125.9	137.182	139.304	230.251	222.407	241.356	250.766	243.045	282.691	338.29	330.469	339.157	410.127	427.303	399.253	87.9826	241.389	312.078	318.329	457.741	110.572	179.332	117.793	439.274	338.823	467.226	384.194	76.7028	89.4204	78.518	334.157	330.966	380.743	151.998	254.677	192.821	83.6333	110.276	114.242	210.054	227.608	301.733	317.316	77.8127	92.2472	86.6919	71.6551	77.139	113.612	144.797	103.712	156.953	103.712	87.1719	70.8216	53.117	109.657	114.132	85.9029	109.481	56.4995	515.68	303.144	278.412	208.663	122.297	126.166	519.37	338.199	251.541	191.289	109.982	119.264	101.731	113.603	154.74	147.248	102.534	106.078	69.7453	68.1232	95.3523	70.8292	95.5596	97.5307	96.5814	107.262	87.4175	96.4437	82.4821	86.7438	126.886	89.8229	88.8896	107.66	124.045	159.189	106.327	126.124	152.367	98.4344	94.6246	95.3404	503.415	529.255	536.603	192.102	149.443	196.506	195.654	177.902	130.954	185.778	191.527	117.349	123.501	112.36	109.224	182.179	144.574	149.221	134.421	153.201	135.076	130.902	128.016	154.698	81.7794	73.6756	76.6803	113.85	172.727	80.4421	86.9762	122.419	40.8923	229.236	224.168	41.6306	40.254	113.724	114.428	115.466	107.074	143.435	132.253	151.332	113.025	183.17	198.983	173.949	131.334	126.665	149.697	111.983	96.6252	106.639	95.0369	83.2916	92.3793	64.7861	134.118	142.338	144.628	157.628	154.609	159.679	130.561	154.087	152.365	140.351	140.802	148.733	156.083	151.922	143.547	121.211	88.3289	96.8129	150.591	72.4093	409.425	294.87	53.9923	48.6039	48.2112	51.1925	47.3562	56.7534	46.0241	46.3614	407.498	420.648	457.746	141.215	119.668	123.748	121.874	191.116	204.06	497.002	510.504	496.571	554.605	589.392	565.415	493.358	498.776	486.837	189.906	411.73	476.663	414.87	402.574	400.57	410.107	372.316	290.471	267.876	107.425	243.127	103.017	109.278	122.097	115.644	114.022	113.122	137.496	139.91	122.588	140.274	253.194	236.142	112.187	79.8248	268.363	328.692	332.867	341.037	343.026	73.1754	170.662	143.375	127.595	94.8324	148.111	108.717	76.174	159.961	125.855	80.3094	108.523	148.086	93.8536	69.5836	74.9382	78.1289	72.2969	304.629	460.296	460.448	104.796	99.8746	159.8	3.23029	3.1363	2.78936	2.88812	2.75266	3.2927	2.81145	2.98719	2.16212	95.8249	92.3406	80.3089	90.1476	61.2991	99.1277	74.6733	140.74	130.334	101.11	230.805	108.194	93.3812	197.46	112.509	81.6051	91.5861	130.83	155.594	174.247	157.062	246.072	355.172	321.793	309.068	371.996	398.166	335.134	485.136	194.737	193.943	176.612	201.619	205.225	510.005	515.259	409.014	394.607	465.33	449.385	318.985	341.369	319.147	301.785	301.85	356.717	373.043	381.379	350.759	378.118	313.738	403.033	431.801	413.812	443.759	333.151	593.078	343.632	348.212	411.789	386.38	415.652	342.72	371.849	345.806	484.919	474.89	445.889	469.317	81.575	120.849	110.563	115.896	126.35	84.3963	80.1467	91.8999	101.2	122.995	98.6898	97.3334	87.6456	89.156	77.6491	298.42	319.351	435.79	113.807	76.2833	92.7031	145.449	170.806	130.825	218.294	228.514	302.891	132.939	107.824	88.8508	98.8073	80.8437	84.9372	114.534	93.7076	90.3026	196.493	83.9245	128.865	108.96	176.67	93.5474	91.955	94.4728	66.743	62.7127	80.7903	89.0096	95.7433	90.1629	114.415	120.021	54.8926	56.9977	180.919	187.568	126.124	122.606	159.176	156.578	93.435	134.639	125.245	86.6525	131.234	125.146	55.2658	91.487	63.4581	120.338	82.2984	128.541	143.821	81.7124	91.2801	189.291	159.539	175.338	205.015	144.106	155.67	174.805	120.52	140.029	272.312	148.083	121.182	127.494	139.724	152.612	154.1	247.792	238.978	248.383	256.966	137.239	136.065	133.902	216.632	220.154	225.303	125.136	117.732	116.527	249.024	255.594	89.5054	85.1104	88.5919	166.264	183.506	115.725	175.241	111.713	154.938	84.4064	251.06	97.6775	113.914	80.8218	101.173	94.4141	77.6968	133.429	140.146	127.969	187.153	67.4575	78.936	139.847	105.863	108.621	173.791	172.937	181.552	180.355	202.905	208.825	195.96	214.34	164.683	177.292	198.799	213.439	79.7085	85.7718	89.8426	58.9293	51.2295	62.328	92.0144	100.539	47.015	161.913	117.161	144.025	242.896	132.418	103.15	79.0587	314.143	297.984	316.919	115.49	179.68	97.1648	185.774	190.653	115.715	103.024	100.947	114.895	98.5007	96.8126	104.158	93.9805	101.164	243.12	129.574	153.508	139.044	376	83.5518	94.46	60.4852	66.865	230.304	243.396	302.797	63.9145	85.0793	89.891	97.7524	88.2179	93.7117	76.5538	99.9413	71.174	79.3722	86.2913	79.3535	133.653	178.343	235.739	380.041	408.218	364.839	414.67	357.248	398.984	418.455	399.486	71.4106	60.5528	71.1059	69.1196	121.422	89.8276	109.063	92.0632	76.7044	76.9796	87.7425	56.4718	112.437	121.519	90.6861	98.2751	65.4925	99.4698	85.6285	132.603	104.445	60.5384	51.7475	50.942	85.2896	46.5663	75.3974	42.268	225.721	82.778	37.4739	48.8873	64.239	61.9468	64.4244	152.731	170.558	134.001	118.535	166.556	60.1568	190.907	424.1	240.245	166.81	164.018	145.116	161.001	121.475	117.058	100.069	88.4992	107.37	252.321	161.997	251.446	124.769	218.236	161.922	410.004	449.611	344.071	136.242	137.946	161.07	102.753	239.56
CSS0032986.1	14.3718	17.9771	13.7108	13.2716	14.2526	13.919	18.1079	13.327	16.3636	21.6677	36.3002	19.4146	4.37135	9.37021	10.1602	10.0469	7.02596	7.01473	10.2865	8.25264	13.4172	2.74037	2.67095	2.3704	0	1.97587	0	0	2.92131	4.00965	3.07267	0	1.44536	21.789	25.1785	21.3844	20.5899	24.944	50.9529	42.8849	59.7832	57.2782	49.2935	8.94297	10.1922	10.1244	10.552	12.7368	13.4321	11.5712	11.4117	11.3428	11.9555	11.6276	10.8277	13.1136	12.905	12.2452	15.1426	13.706	13.3607	12.3431	13.4888	13.8007	10.518	28.8685	32.2134	35.5888	14.0866	14.3544	21.5365	21.0767	18.9629	19.3629	17.0858	20.8708	14.6129	14.8348	14.8782	14.8626	23.9189	27.0446	17.2682	30.985	32.3865	21.7182	32.6233	36.7978	31.6415	24.6474	18.3605	22.5336	11.6087	12.5085	13.2075	14.1421	14.0988	10.9337	5.58349	4.81621	12.8253	5.64096	11.0792	10.7751	11.0476	13.5558	13.2519	21.2885	26.1865	16.0818	13.7439	16.3145	19.4001	18.2525	17.7704	20.3624	23.0811	25.4975	23.5704	18.8919	23.174	17.315	16.1582	13.9713	13.6339	17.5309	22.7099	18.1129	16.8713	17.6481	37.5807	25.9859	27.1548	23.1023	21.0883	13.9856	19.1586	16.4092	12.5509	10.0997	32.497	26.0202	25.3034	25.9286	8.854	23.5054	22.2974	23.0851	24.3762	23.4759	22.8413	16.9255	16.9416	18.7739	18.9167	22.8221	22.5377	29.5607	27.841	25.3952	27.8173	27.62	26.4372	24.92	40.1083	31.8766	29.4559	35.3669	8.2055	16.4856	12.987	47.2248	27.024	35.3797	34.6773	25.9195	25.5231	24.7938	21.0758	21.3445	18.7221	10.0944	11.0069	10.9252	11.635	12.3534	15.7079	33.8695	25.335	31.5808	30.9897	22.0957	20.4637	18.8438	22.2053	21.3729	27.8673	21.1394	20.9476	22.1122	20.9476	29.5167	15.9756	7.52613	29.8477	26.9249	19.1463	25.8249	9.55325	28.6991	32.0421	20.9522	19.731	22.7212	22.2582	28.2134	27.3231	18.6201	19.6245	21.0519	21.7679	19.999	26.7687	20.5782	19.6847	10.7715	12.2301	14.348	9.92743	15.5943	11.3813	18.2757	14.4588	18.3201	21.6743	11.9386	21.095	14.8478	13.844	20.4229	18.5465	20.0156	13.5131	21.0037	13.6616	11.6826	11.1599	13.989	12.9933	15.7364	11.2612	29.2813	29.8442	27.3038	27.6946	22.8199	19.3011	16.928	20.8382	14.629	17.6135	18.3262	22.4379	22.0559	16.9465	19.6225	13.4462	13.3295	12.1013	14.3646	16.0042	12.2606	11.628	13.438	13.9846	20.244	19.7689	19.3023	21.0183	10.8012	20.066	16.6061	15.7584	17.9345	17.5082	13.1819	13.878	21.0167	6.72792	14.3588	14.8797	14.8316	16.9246	15.8519	16.509	6.67572	10.6998	11.7165	12.8701	16.3385	12.1705	12.6797	7.24618	7.33206	5.77368	7.26778	19.741	20.7128	17.3266	22.8157	26.1991	24.0677	18.3079	23.8094	20.7449	14.6382	14.8572	13.2924	13.0197	13.8086	12.9846	9.08963	8.84398	8.52679	4.27969	6.11261	4.48948	9.78683	16.4126	26.1546	32.8969	28.8916	31.286	32.7884	35.7641	28.1322	34.2586	31.5253	40.1825	43.5408	48.4251	43.0941	31.818	25.7495	30.3222	29.6623	35.1068	34.1116	45.2493	49.1294	49.2331	37.0681	36.3308	39.9301	28.814	34.2683	33.6919	36.8513	39.237	32.7474	36.6985	43.936	39.692	43.9385	36.92	43.1521	44.3825	23.3845	28.7704	26.6504	26.2476	30.5904	30.2827	28.3232	42.8592	33.2912	30.7833	32.4862	32.2566	27.9517	31.7602	21.0339	20.5818	34.5655	36.3425	37.3887	39.1926	38.1777	12.5161	23.6495	21.1523	18.5997	14.3475	19.9323	15.9815	12.5647	21.8936	18.1973	11.1576	13.8237	23.4221	13.598	13.7432	11.7398	13.4268	9.55412	47.868	30.4929	28.7218	11.3755	11.025	11.3935	0.573382	0.981586	0.95669	0.70131	1.07741	0.794033	0.829828	0.708196	0.891775	35.2856	34.0263	27.7075	28.9408	21.9604	33.58	35.4063	24.1707	31.9856	39.1863	25.3568	43.8783	37.8468	18.2029	17.6891	14.5707	14.9004	17.7282	23.0663	23.2064	16.4123	21.1285	22.8933	18.2716	20.1506	23.512	22.5171	19.0387	25.9877	14.1891	14.356	13.716	13.1009	16.3068	28.8348	28.5187	26.6354	32.7241	27.3349	20.8206	24.6025	26.1605	20.1004	16.6776	16.1926	29.5992	20.7696	21.7178	22.0502	21.4796	21.2549	24.3057	21.8051	21.6227	24.3071	20.7417	27.105	17.2103	18.948	21.1126	20.4018	22.0216	26.1359	30.6499	26.7955	25.1304	21.8207	24.3701	23.9985	21.6006	15.9457	16.2892	15.4739	17.6796	14.6238	13.8622	11.512	20.6619	25.2953	19.9399	21.7155	19.9026	15.3557	10.8122	34.8991	38.839	25.2395	8.05522	6.06998	6.47645	11.7565	16.5602	12.9523	28.4246	27.0163	31.2447	22.533	22.71	11.6569	11.1268	13.4958	13.5571	25.3157	19.2308	16.3962	30.7657	18.5374	21.4517	25.1173	30.2344	18.5396	6.50633	8.18894	5.58748	3.76417	7.49632	6.60578	8.55837	8.12587	7.08545	7.523	3.44153	4.42614	13.7516	13.2986	7.02347	6.91339	20.7641	19.1137	19.0464	19.118	25.2005	21.8633	27.6387	36.8927	22.6647	21.7927	7.71088	22.3833	16.5318	11.5471	13.1468	5.86629	8.6908	17.5879	19.91	21.0627	21.8882	12.3931	13.5311	15.5857	14.6891	15.7818	42.1781	7.86751	11.4912	8.68991	9.5782	7.95581	14.0786	17.2289	17.9947	14.3232	13.1996	13.6491	13.0899	13.1308	14.6479	14.18	14.3056	11.4199	9.50677	9.36103	18.9591	15.7219	4.1416	5.29525	4.21511	23.8535	19.0303	6.24473	10.2091	9.22426	9.90754	3.78443	17.1513	10.9517	14.3864	23.1541	10.6628	9.69414	9.41896	16.2154	21.1645	14.5505	16.0134	6.22103	7.70148	23.3662	16.2521	16.9067	25.7411	24.7037	25.3401	24.9829	24.9801	26.9521	25.7191	25.5283	24.3584	25.8758	23.8037	29.8861	7.35123	6.58175	7.02682	2.97663	6.82095	6.08614	16.7526	14.5789	14.6006	25.5541	11.3803	12.6039	25.3208	19.7113	13.3406	21.8233	26.7328	21.7765	26.454	32.8937	7.66025	15.8258	12.8114	18.3162	27.3836	21.0765	20.4832	12.3606	21.8684	15.3907	19.0372	14.7266	14.4794	22.2787	33.048	38.662	31.5356	62.2156	10.6379	11.4889	10.0613	11.1948	22.8507	19.9936	33.9733	10.4222	9.78	12.2458	9.70484	10.8651	12.7061	8.97163	9.74478	8.65314	11.8104	10.0735	9.02778	20.7069	26.6086	29.9631	61.518	61.5386	70.1163	64.138	61.6982	65.7943	70.6108	62.464	7.24298	10.6719	11.7024	10.9252	9.96245	12.4695	14.144	13.6872	8.29606	6.96359	7.72301	5.9417	12.6034	16.7459	9.22314	10.1448	7.69705	13.4604	30.8749	30.0582	16.8019	19.0697	7.64897	6.85118	14.8721	24.0628	26.8666	25.5528	10.9111	12.2856	20.3001	28.7348	20.339	22.3748	24.8577	17.3553	19.5329	15.9564	12.234	16.8902	4.75804	11.7146	62.2697	36.2275	15.5878	12.9887	16.7946	17.0213	15.2928	21.1669	17.9173	16.3269	16.4225	32.3598	18.3955	26.2919	21.5557	23.222	29.7064	47.6398	48.0747	44.0544	11.227	10.8836	23.3361	24.1644	37.4826
CSS0030717.1	3.91196	4.11508	5.75395	1.1219	1.70145	0.768475	0.989073	1.37475	1.70898	13.06	8.70829	4.62398	2.71617	6.4401	6.30519	3.49315	3.35726	4.12733	3.36747	3.03492	4.16156	4.95599	7.5352	7.43651	0	4.71178	0	0	3.17316	7.76495	7.52745	7.79185	6.18489	3.39163	4.94966	4.255	4.53578	3.9721	13.9863	4.89505	3.80778	9.81821	7.59066	14.018	14.112	15.8133	15.1929	13.4156	10.3179	13.79	14.2175	13.6174	11.7768	14.0594	11.2207	15.1455	12.7377	13.3633	18.3116	14.4159	14.6529	13.0698	14.8778	14.3413	16.2544	25.9191	26.0393	28.4046	11.7458	7.83464	6.26203	9.0544	8.73894	13.1832	7.85236	10.8526	13.267	9.38591	11.5036	12.4999	13.0388	14.4818	13.1258	17.8812	19.4886	22.2735	10.7152	10.5462	17.4686	4.67305	9.48404	2.23962	4.47485	4.83308	6.84956	10.3775	8.12977	11.4479	6.25389	3.89488	7.50828	2.63205	6.50418	6.4258	6.73364	6.70396	6.73863	4.90675	8.62967	4.59761	4.83701	6.06418	5.99266	6.25882	6.25147	6.81532	5.29258	5.83971	8.43403	2.56297	4.73075	6.20382	5.50808	9.40847	7.50479	12.197	4.85696	6.03091	10.5163	8.71564	2.1213	16.2169	11.9678	22.6452	12.5269	6.90678	3.39402	7.6253	4.04086	7.56934	3.25735	3.49111	8.11946	6.97941	1.85327	6.54831	8.59362	6.34297	9.73301	11.886	9.70007	7.35351	7.73942	6.97146	10.6535	7.47985	5.73044	9.42938	8.17965	6.51922	7.33282	9.38854	10.0229	6.8685	9.1606	14.6003	14.3099	12.7612	1.84919	3.87291	2.01205	3.62149	4.54449	5.53834	5.19949	22.0157	27.5698	24.5475	17.5069	14.2166	14.2448	4.60905	6.05846	5.50333	2.84502	3.69482	3.50821	5.69244	24.9426	26.9163	26.613	24.1253	18.2986	22.8838	28.9804	22.6455	26.3209	3.34381	5.48445	6.54629	5.48445	5.94465	5.49806	1.04312	4.34025	5.56676	6.1462	6.9861	2.73876	1.83007	2.00972	2.22665	2.68242	2.94695	4.96569	2.13425	2.18949	3.12484	2.44997	4.8258	2.98322	2.53215	2.83424	8.56301	8.08675	17.724	19.0064	1.3259	0.22142	1.42276	1.55708	0.23277	0.472452	0.928347	0.697969	0.231959	1.87299	1.63121	0.702719	21.3101	16.1004	17.9179	16.9941	19.7219	16.021	43.4855	45.3325	40.4277	68.5515	72.4323	83.5112	11.7559	13.2079	9.06647	12.8719	7.92801	4.56789	4.5734	6.14486	5.7024	14.1664	14.3712	7.93559	9.86647	12.961	11.1051	17.8812	14.2808	16.514	17.3047	12.2342	18.245	15.3176	17.1097	23.4896	3.72023	1.90041	2.50957	5.54913	4.95774	7.98676	3.9143	7.35696	9.85894	4.52451	2.52252	11.3665	7.26675	28.7507	34.3748	32.661	33.8719	27.7897	30.3829	32.3515	37.692	21.1126	17.51	17.1632	17.8337	24.034	28.7467	30.4724	14.7501	37.9476	12.7034	18.2848	7.70499	11.9357	18.9632	16.3319	19.222	18.7365	17.8521	15.0338	16.6919	13.8828	17.8874	12.5271	11.178	9.69301	9.77512	8.04285	7.8395	2.79082	3.9838	3.33197	7.98112	9.3664	16.0038	12.3345	1.96382	1.01413	3.2907	2.78351	3.60107	3.65351	2.50249	5.24365	10.0352	11.3947	11.6605	13.8262	10.2583	13.7331	12.5651	14.0941	14.9909	8.62978	12.4839	10.04	9.52954	6.10902	6.86742	8.02045	6.60583	8.10113	11.3006	14.391	6.10761	9.80617	19.7925	17.4804	20.531	5.73207	21.1365	15.6601	10.8565	11.8587	12.0413	18.4539	15.412	14.1984	18.4506	8.9488	17.4634	14.9517	14.4738	15.6146	9.00536	17.1474	4.9682	3.98208	10.1371	7.10977	6.77201	7.99093	7.72187	4.55431	3.86972	6.8044	3.19194	2.15293	4.52431	2.39732	2.98053	6.85905	4.00852	2.25596	2.30804	5.37851	3.99534	4.83081	1.86531	3.14662	2.19338	15.0583	19.703	16.6701	21.3103	18.5099	16.4174	0.722396	0.439778	0.934977	1.29229	1.03129	0.733165	0.327849	0.395549	0.316282	12.8708	8.10575	5.90793	4.53939	7.86897	9.31082	10.8485	8.66782	6.2259	22.4463	22.0849	24.8308	21.2036	18.7143	21.7044	4.46223	4.45381	3.59635	3.40795	3.90577	4.27244	9.35623	7.9884	7.25671	8.56485	10.1321	9.83551	9.62593	10.7351	6.55987	8.90936	9.14098	8.8126	9.24539	7.68165	9.37942	8.22495	11.1566	9.2273	9.39865	8.62241	9.13016	11.0769	10.275	12.6319	11.8728	15.1617	19.7746	21.1922	10.9846	16.0657	12.4455	19.271	12.4051	11.5575	16.4761	10.702	17.4534	15.4157	15.4171	10.5838	15.7716	12.3096	9.74786	15.4855	18.1214	14.7394	12.2391	10.7303	11.2014	13.2137	11.0226	11.0044	13.2726	7.75947	7.481	9.55816	9.17485	7.71056	6.03107	7.55768	7.97806	10.6661	7.46139	21.4206	28.7375	24.6916	10.5003	9.38442	10.2182	7.41837	9.19489	9.84388	10.797	12.3149	12.9921	12.0182	6.86243	8.50614	10.7268	10.3958	7.898	8.05969	9.68337	9.39845	8.00019	11.4779	8.76535	10.1847	7.1996	9.39798	16.6228	22.6481	20.1858	20.1554	22.3528	27.1838	21.8542	17.8893	22.7294	17.2745	24.349	21.4604	15.5631	18.0948	19.6979	17.5331	26.0125	18.4715	5.06769	4.23995	6.57065	7.56125	7.14664	7.95822	6.50313	9.64572	8.64923	14.3424	23.873	33.2985	36.8392	8.04476	15.2289	38.8165	32.1741	36.7252	35.775	21.2245	19.8233	0.975306	0.980057	1.00674	2.79943	6.73706	3.90681	4.48792	2.68962	4.366	5.3651	6.10823	11.464	6.53906	5.95728	4.53937	5.81386	5.75959	9.46827	7.28378	11.0778	8.0764	8.77844	8.06392	9.38843	6.05285	12.2202	10.5606	12.3023	13.3997	3.38164	9.6801	2.82264	2.86804	5.63034	1.74762	3.41061	5.62348	3.40956	3.96824	3.3934	4.60723	3.20916	5.74425	9.84201	3.82692	1.44412	2.99258	3.33074	3.24641	2.81153	2.13548	16.6697	17.9076	18.7187	18.9067	19.1258	18.3146	22.6908	13.5598	18.2201	20.5869	17.8255	13.3704	1.57122	2.78011	2.14396	1.87059	2.89623	2.28247	7.5914	4.50668	6.41698	3.82017	5.64113	3.24489	10.5324	26.5049	8.8494	6.33605	6.04993	7.22246	9.07934	2.40336	4.23499	3.87834	3.02928	14.5313	5.17036	2.54292	15.132	3.67497	12.0329	1.81891	9.40087	2.58013	7.42653	7.61472	2.86858	2.92312	3.16384	5.26754	4.30886	2.63047	2.14013	0.500887	18.4781	16.0292	25.2737	28.9404	20.5319	21.3732	12.5216	19.3612	9.97445	18.8047	6.4203	16.7587	18.6318	14.6016	12.9493	18.8181	11.9027	12.2926	6.51988	3.98051	6.10622	4.63201	4.58573	5.23218	5.19563	5.7275	3.36951	5.46292	4.91546	5.06046	3.28941	3.58015	3.00654	3.43624	1.89302	2.29482	4.00492	3.90507	4.11916	5.60437	3.51148	3.19986	4.65045	2.87214	9.95755	15.9551	13.3699	10.6625	5.80007	7.11641	12.979	8.06264	10.9783	21.7014	11.8332	8.4564	27.7531	19.8466	11.1263	15.1757	16.7752	14.8547	3.09571	4.30672	2.51283	3.09625	6.01714	1.64272	8.45258	7.19738	7.67888	6.27396	27.8713	23.8447	17.633	19.5802	22.2997	18.0564	35.7358	48.5398	31.8435	17.7254	18.4043	13.8495	27.3417	26.5125	20.5168	22.8352	8.97438	3.03111	17.8452	11.9343	19.0255
CSS0007649.1	0.420014	1.73271	1.33914	0.48634	0.479299	0.922608	0.642566	0.632226	0.789413	3.00372	2.4111	0.868941	0.996128	1.70076	3.16305	0.887911	0.959115	0.937509	0.168779	1.41994	1.09502	2.6999	3.42627	2.52512	0	11.3081	0	0.0463203	3.22476	3.41803	3.62095	4.26534	3.67744	1.25759	1.96115	2.90572	3.24071	1.96499	2.22096	2.89364	2.18798	4.19276	1.70564	3.79135	2.72425	2.81599	2.75553	2.63829	2.63527	3.95323	4.43658	4.91334	2.86094	2.32388	2.31623	2.88082	2.17326	1.8018	2.7909	4.44918	4.29033	3.53276	3.26706	2.6611	5.14656	1.58458	1.08897	1.3223	2.3648	3.86793	2.63202	1.19805	1.15133	2.84339	1.06375	2.91299	4.8856	2.64476	6.83203	4.46361	3.44295	2.01152	2.01004	3.38737	4.99232	4.23389	1.24361	1.28158	1.10448	3.57948	7.12062	2.11605	0.242863	0.213865	0.488216	0.484707	0.850132	0.357292	0.612901	0.128583	0.471567	0.200827	0.200976	0.4497	0.712026	0.501098	0.478237	1.20062	1.93096	0.877567	1.32425	0.53513	0.775259	1.38234	1.59903	1.12517	0.769575	1.18506	1.04682	0.206837	0.644386	1.25877	1.56747	1.43942	0.661401	2.58974	0.809822	0.748573	1.28208	2.03535	3.00639	2.61194	1.16789	1.67885	1.2849	1.59767	0.890766	1.36638	0.670388	0.690728	1.57837	0.575575	1.80659	0.579073	0.377376	0.894723	1.17546	0.722112	1.28491	1.73389	1.02827	0.932104	0.960437	0.793996	1.31774	1.37534	1.29381	1.44203	2.04214	1.58251	0.904352	1.645	1.51678	1.11034	2.73392	6.19184	2.60602	2.55561	1.25899	1.49696	1.37661	1.64397	0.939965	1.20444	1.25605	2.36107	1.20048	1.74448	2.78999	1.27818	2.74414	0.590098	0.125168	0.835811	1.11028	0.686427	1.80998	1.45451	0.851366	2.00801	0.954766	1.26205	0.880808	0.820205	1.07505	1.35179	1.13778	0.614314	0.982224	0.615021	0.982224	0.745993	0.88146	0.425347	0.848438	1.06976	2.41917	2.0609	0.744686	0.835433	1.48486	0.833226	1.48645	1.05642	1.16749	0.455866	1.06026	0.418631	1.18154	0.594431	0.828384	0.828155	0.915393	2.10518	2.44974	8.70705	9.87653	0.939558	1.25522	0.67213	1.261	0.439855	1.11596	0.548205	0.87928	0.767063	1.32724	0.440345	0.663948	2.64273	1.63607	1.56519	1.32715	2.32603	2.21568	3.66935	4.68712	5.69622	3.35141	2.79616	4.3696	1.20278	2.58518	1.06162	1.78361	1.72224	0.823337	1.01781	1.32782	0.649532	0.768808	1.05941	3.08426	2.80308	5.33307	5.98525	1.31543	1.34467	1.01156	1.27717	1.55154	0.871239	1.00784	0.881601	0.854873	2.53078	1.09295	1.80411	0.768829	0.787201	0.993509	0.912259	0.875033	1.72026	1.01167	0.808153	1.57731	1.09867	1.98374	1.99935	1.33364	1.75418	2.01299	1.56478	1.53518	2.24021	1.15856	1.12643	0.71856	1.05311	1.79243	0.911558	1.69435	1.90041	1.26715	1.78985	1.1108	0.454692	1.37399	1.94969	2.82666	2.01979	1.93329	1.61078	2.03958	2.14996	1.18443	0.795659	2.56764	2.23687	2.33316	1.34205	0.848153	0.458045	0.0937603	0.708404	0.185949	1.88064	1.64651	2.63176	1.44166	2.7832	1.91636	2.07277	1.09581	1.06325	1.72597	1.57628	2.70237	2.2488	1.07019	0.834472	1.13144	1.07317	1.50565	1.23978	0.885105	1.61207	0.829677	1.43056	0.863983	0.659329	0.520771	0.452662	0.0535018	0	0.118838	0.898071	0.250691	0.110303	0.133134	0.536888	0.271208	0.719946	0	0.185737	1.64458	0.178359	0.120208	0.119039	0.236617	0.564508	0.519713	0.442778	0.81584	0.73463	1.04684	1.73346	0.533516	0.416674	0.190396	0.665118	0.462472	2.46888	2.46867	2.29209	3.24881	3.09181	0.673957	1.08246	1.38731	1.4404	0.854614	1.27301	1.16058	0.785503	1.92618	1.16962	1.05313	1.62872	1.75678	0.721641	0.99541	1.00179	1.37692	0.935661	1.97326	1.43588	1.2602	1.39561	1.39673	1.39756	0.0858015	0	0	0.0767093	0.0421013	0	0.0436586	0.041876	0.0839391	3.51988	1.24551	0.531292	0.948984	0.702257	1.64351	1.95665	0.881151	1.03847	1.17204	2.37932	1.59562	1.37517	1.31632	1.12737	1.46271	0.908061	1.26435	1.85256	2.81164	2.50931	0.998971	0.557758	0.578241	0.705271	0.832097	0.612598	0.939411	0.251132	0.4926	0.428213	0.542458	0.356783	0.887951	0.897702	0.915457	0.675206	0.79131	0.476126	0.860309	0.305938	1.11313	0.524131	0.462376	0.706806	0.976359	0.880076	2.41123	1.42799	0.6323	1.38084	1.17255	2.21085	0.838753	0.685294	0.776272	0.916619	1.04564	0.609887	1.0092	0.90563	1.62279	0.959329	1.07603	0.852654	1.20833	0.684795	0.675364	0.856883	1.54725	0.951242	0.889684	0.67568	1.05604	1.50695	0.640018	0.722975	1.19875	0.902394	0.780285	0.918518	1.25315	0.7703	2.69215	2.94821	2.66555	1.01199	1.09808	0.72203	0.439122	0.308033	0.744087	0.656333	1.02476	1.19944	1.52106	1.27588	2.79475	1.5922	0.675664	1.55089	1.7143	1.71711	1.96053	2.08939	2.85238	2.12178	2.30933	2.15434	1.43897	2.64677	1.37804	2.16953	1.53285	2.4036	4.36997	2.8326	1.71318	1.52237	1.81921	1.91212	0.931094	1.01195	1.31246	0.545418	1.62041	1.4166	0.811824	0.607312	1.78156	1.40867	1.98143	1.86948	0.789709	0.567098	0.473131	1.13175	0.54183	1.18316	3.54476	3.03225	2.37048	0.236559	0.653181	1.87459	1.81494	2.00613	1.7065	1.95119	1.26849	1.2147	1.15748	1.47685	1.36591	4.75968	2.59948	3.75104	2.05927	4.0415	4.03857	1.09072	1.25218	0.966745	1.00164	0.249731	0.280308	0.524114	1.20306	1.65451	1.0299	1.16566	0.878789	0.94535	0.880858	0.987638	0.341282	0.113715	0.512556	0.938898	1.36764	1.74528	0.762208	0.460478	2.50427	0.534211	0.573984	0.396282	0.824512	0.917241	2.56049	3.54179	1.54175	4.48444	5.55427	4.54797	0.810137	2.63021	2.62248	1.40735	1.00564	1.26598	3.29246	3.51279	3.26725	1.90394	2.88506	2.39867	2.4056	2.43816	3.44275	2.379	3.51077	3.03099	0.570094	0.421527	0.386623	0.748928	1.50253	0.885086	1.13307	0.85413	1.15531	1.61774	0.991608	1.76003	2.86223	5.7182	2.59433	1.74509	1.45099	0.895193	1.87396	4.80473	0.246767	2.27985	2.47923	3.61945	0.820483	2.08301	2.29857	2.19465	2.14	1.18191	2.52601	1.3978	1.47556	1.91484	2.14304	2.03077	2.58297	1.36712	0.478957	0.372802	0.337009	0.709878	1.64909	1.88969	3.924	3.09375	1.15143	1.31585	0.418183	0.870471	0.17861	0.637756	0.356569	0.528836	1.0797	0.45683	0.941589	1.45123	1.97672	1.35207	1.34751	1.09182	1.62025	1.20558	1.32777	1.19945	1.72138	0.448821	0.193294	0.63516	0.637913	0.595279	0.431567	0.394509	0.76689	0.254123	0.351629	0.300061	0.146248	0.592677	0.535126	0.584778	0.435816	0.74587	0.339011	0.206545	1.49985	2.54786	1.84863	1.43917	0.259193	0.520293	1.36715	2.41409	3.0114	1.76285	1.55613	3.05249	2.04802	2.04296	0.180261	1.2286	3.02225	2.64806	0.30897	0.325528	0.746173	1.50297	8.07206	0.211648	1.86679	1.89578	1.01097	1.71248	2.33587	1.15646	1.33975	1.45091	1.86432	2.05659	1.56582	3.03835	1.78411	5.39205	5.83153	4.54768	2.49821	1.85688	2.01539	1.36826	1.70157	0.42792	2.10955	1.74825	3.62206
CSS0048078.1	0.554255	1.12201	1.2748	0.339203	0.588759	0.698786	0.653121	0.581944	0.70293	3.60208	1.45979	0.904161	0.459326	1.44232	1.2575	0.622661	0.631247	0.931555	0.951434	0.48411	0.856581	1.7062	1.11015	1.35578	0	3.84034	2.44908	0.0428778	2.98288	2.38123	2.00684	2.38561	1.65997	0.825428	1.65627	2.48249	2.30905	1.32376	0.958684	1.87572	1.19681	2.88645	1.91107	2.73851	1.7303	1.78817	1.89635	2.46352	1.98321	3.26576	3.01056	3.05556	1.91017	2.17361	2.04596	2.13425	1.94962	1.58562	1.68169	2.99957	3.10648	2.36795	1.93033	2.0529	3.48791	1.56781	1.90153	2.09714	1.37664	1.4493	0.868925	1.16012	1.45165	1.35202	1.83614	1.27344	5.21358	2.33201	4.15114	4.18326	2.70157	1.78067	1.93437	2.08669	3.96484	4.43027	1.37824	1.40205	1.10654	2.71006	5.56798	1.39404	0.470215	0.723893	0.637542	0.890807	1.03151	1.06113	0.568952	0.246268	0.637506	0.222594	0.55309	0.614699	0.578495	0.813763	0.606183	0.957549	1.88976	1.24158	1.21965	1.01592	1.16904	1.44424	1.49957	1.39737	0.786149	1.30364	1.24546	0.338299	1.05223	0.940878	1.09381	1.83188	0.922795	2.10699	1.10257	1.13252	1.40987	1.41713	3.14862	3.33801	2.4876	2.83356	1.7137	1.13261	0.615719	0.683815	0.557357	0.684562	0.931481	0.471259	1.22349	0.890392	0.374843	0.793602	2.14987	1.26298	1.03178	0.99347	0.851101	1.02678	0.980804	0.790634	1.14068	0.954924	1.06424	1.44458	1.11476	0.992348	1.14304	1.16578	1.35942	1.03763	2.00654	4.90071	2.04073	2.08437	0.944514	1.30648	1.02982	1.17292	1.20393	1.28365	1.31048	1.24797	1.45421	1.55102	2.58287	1.74445	1.371	0.607098	0.593567	0.522761	0.618126	0.560743	0.918113	1.24693	1.15835	0.98754	0.920636	0.731876	0.834013	0.928654	1.01761	0.803712	0.795043	0.909918	0.812974	0.93541	0.812974	0.916301	0.50126	0.218907	0.644219	0.734887	1.72187	1.57606	0.609058	0.772276	1.10479	0.8856	0.770174	0.988842	0.976095	0.867311	0.894861	0.979887	0.575043	1.24911	0.789494	1.01189	1.24819	1.63805	2.05583	7.2657	6.57934	0.820006	0.953089	0.950304	0.858429	0.690996	1.05188	0.688968	0.690659	0.378723	1.04252	0.449648	0.486751	1.96457	1.44444	1.37325	1.5848	2.96553	2.04364	2.44947	2.88661	3.51522	2.30906	2.05952	2.93894	1.48145	1.78263	0.734766	1.82403	1.35267	1.1416	0.834267	1.43417	0.998758	1.24728	1.40614	1.92929	2.04907	3.63908	4.64503	1.48515	1.10695	1.49819	0.903053	1.23627	0.705366	0.787216	0.992344	1.15041	1.78173	1.28161	1.23895	0.664366	0.979092	0.646158	1.03984	0.819521	1.66319	1.33318	0.6408	0.766492	0.727039	1.67253	1.84379	1.69013	1.96614	1.94038	2.17348	1.90812	1.6746	1.3005	1.395	1.53212	1.32352	1.81755	1.63974	1.53932	1.99032	1.81506	2.67947	1.61854	0.84035	1.61074	1.87079	2.0184	1.95954	1.71924	1.90414	2.06184	2.09313	1.76367	1.51214	2.46648	2.16985	2.59291	1.4175	1.41621	0.822612	0.157333	0.922488	0.316556	2.76774	3.0042	1.91888	0.99481	2.3902	2.78474	1.8452	3.09865	2.13801	1.56661	2.662	2.54719	1.90979	2.4112	1.66404	1.77617	2.07988	2.02987	1.77778	1.80517	1.92642	1.86425	1.51252	1.79593	1.29822	0.862604	1.43921	0.91896	0.692239	1.02422	2.08014	0.803936	0.354401	0.724096	1.21346	1.10754	1.65314	0.539082	1.31772	1.22421	1.20681	0.956936	0.65611	0.655434	1.3093	1.47983	1.48563	1.44478	1.91745	1.29877	1.65479	1.32837	0.497005	0.947215	0.972546	0.696707	2.40906	2.47872	2.09579	2.64554	2.67535	0.815902	1.58733	1.76035	1.21424	1.22554	1.6114	1.03702	0.741376	1.66085	1.40791	1.13856	1.63816	1.65192	0.730213	1.2291	1.16215	1.55024	1.05096	2.62247	1.76588	2.04	1.62942	1.11833	1.23322	0.0144002	0.0392075	0.0415446	0.0129192	0.0281272	0.0143608	0	0.01392	0.0139928	3.17349	1.71207	1.01835	0.647666	1.57899	2.74936	2.32294	1.66304	1.38052	2.56125	2.33531	2.32835	2.07917	2.33067	2.39201	1.37871	1.0786	1.1483	1.92635	2.07046	2.30523	0.730702	0.757594	0.751585	0.877324	0.905341	0.871544	1.02802	0.842829	0.747189	0.935732	0.634506	1.03318	1.02842	0.984245	0.996109	1.28949	1.34934	1.12623	1.01176	1.00398	1.00597	0.931649	0.966112	1.25162	1.76258	1.85337	2.41031	1.41888	0.732593	1.77102	1.49073	1.88195	1.17202	0.822834	1.31448	1.31606	1.06535	1.10129	1.46298	1.39684	1.75603	1.45386	1.64901	1.43099	1.39095	1.03525	1.26328	1.06899	1.16502	1.72085	1.88234	1.40621	1.33129	1.3898	1.34943	1.19858	1.18966	1.43225	1.09359	1.41484	1.26948	0.953579	1.99693	2.50972	2.47604	1.9109	1.26889	0.914468	0.968716	1.10274	1.4854	1.21015	1.64578	1.90822	2.30736	1.69404	2.0196	1.71517	1.77792	2.00325	1.7426	2.20493	2.02761	2.43442	2.48694	1.92587	2.47696	2.30139	2.26056	1.9851	1.82574	1.43013	1.79177	1.36238	2.51415	2.32532	1.06995	1.2309	2.25238	1.71371	1.32682	0.918983	1.53386	1.28337	1.81589	0.865156	1.65905	1.22162	1.05631	1.60278	1.91283	1.66709	0.530631	0.651342	0.530363	0.608966	0.48577	0.799878	1.03584	2.78829	2.56242	0.386036	0.851715	2.23506	2.53606	2.30034	2.29155	2.2021	1.61995	0.881742	0.745528	0.692093	1.31521	3.97287	1.73965	2.60477	1.76206	2.77607	3.66665	0.807285	1.54388	0.865773	1.12388	0.512121	0.415021	0.477331	0.934404	1.37504	0.779314	1.06977	0.561295	0.671767	0.91016	1.02336	0.349322	0.320817	0.289269	1.10824	1.01028	0.865927	0.736922	0.489102	2.02669	0.610347	0.316925	0.951516	0.513912	1.01202	1.95875	2.17587	1.04955	4.24862	4.48517	1.77508	0.562665	2.26225	1.33665	1.45125	1.24001	1.23058	2.69722	2.25281	2.41829	2.50746	2.36213	2.65562	2.70943	2.70805	2.79989	2.50177	2.76133	2.28523	0.257379	0.326925	0.273098	0.526242	1.22277	0.662994	1.05964	0.597519	0.78707	1.41466	1.2657	0.963271	2.13138	3.01863	2.35643	1.22869	1.69981	1.41973	2.13259	2.50344	0.142217	2.60427	1.60656	0.321907	0.530889	1.57118	2.0658	1.71493	1.80951	1.22458	2.06012	2.13622	2.13734	1.64953	1.80214	1.17402	1.99241	1.18194	0.489076	0.468526	0.458838	0.48325	1.64927	1.28298	2.35141	1.5412	1.0781	1.44036	1.08548	1.60453	0.244513	0.757968	0.295097	1.05594	1.25059	0.985249	0.781903	0.841489	1.36272	0.805328	1.58904	1.02402	1.5616	1.01398	1.1637	1.36963	1.80487	0.910314	0.344738	0.409416	0.418837	0.3755	0.560913	0.339753	0.552162	0.283515	0.477517	0.470254	0.478416	0.369971	0.507295	0.489542	0.503289	0.577456	0.463163	0.300373	0.685445	0.450293	0.500155	0.417394	0.0814364	0.150897	0.325416	1.56755	1.34916	1.67774	1.3995	2.06549	2.00036	1.69349	0.513696	1.09981	2.08295	1.90585	0.601872	0.869369	0.468885	1.85937	6.42227	0.443322	3.1138	2.1421	1.75637	1.09679	2.23943	1.86254	1.6072	1.13693	1.95599	1.42322	3.02886	3.19831	3.53415	5.19738	4.25481	3.45674	2.61991	3.24084	2.72945	2.37232	0.616486	0.0762728	2.34732	1.82993	3.58962
CSS0037178.1	6.98854	10.5835	8.55242	16.4547	20.7716	19.6515	22.7548	20.8051	22.6975	9.46141	20.1671	18.3442	4.48533	6.64503	7.86758	6.30948	5.04419	4.45584	7.94417	6.2462	10.5132	20.7471	22.139	16.4299	29.2084	12.4413	0.38337	11.2895	23.9449	25.627	25.2811	18.2469	26.0962	17.2076	15.2648	5.88733	6.58545	7.33832	15.1831	17.8166	17.7748	16.9356	13.981	15.9729	14.7875	16.0821	17.2997	17.4254	17.9987	14.0752	12.2109	12.2367	13.5413	12.5956	13.4562	17.2586	13.3547	13.061	14.4291	11.7191	10.4954	17.0516	13.4901	19.2908	13.7029	12.541	13.9633	16.0903	23.8602	25.2305	32.6326	26.8158	30.5114	36.0873	30.758	32.258	23.725	22.9973	27.9458	28.3338	13.6971	16.6279	15.8123	13.2282	10.2462	11.2529	10.1689	10.5408	8.68096	7.54581	4.64237	5.45009	18.1995	15.0017	13.8723	12.8702	9.33564	10.4895	12.4603	8.52281	13.5507	10.7309	11.7568	10.8476	9.59153	16.1397	14.3922	11.598	14.2257	11.4105	14.8782	17.4986	16.8589	13.5494	14.2509	10.7886	7.48988	11.6524	10.3918	11.7473	11.4827	15.0909	14.7764	24.6725	24.5578	26.6459	47.2242	44.3616	46.1686	29.4875	44.8851	32.8276	39.1971	33.0094	35.4347	29.9646	26.1313	27.0483	15.7155	15.2468	14.0458	10.068	18.0032	18.9439	11.3905	22.4938	19.9945	22.0666	13.8558	14.08	15.7203	9.85499	11.1774	12.4801	9.94997	9.31187	11.3601	14.4315	12.3226	10.2569	12.3731	13.3533	12.1429	13.4839	16.9829	13.6041	11.3167	16.0009	7.83197	12.4033	6.82974	22.121	16.3926	27.0817	21.9253	16.3764	12.6737	17.4436	15.3898	18.7003	16.0813	8.15491	9.97945	13.9296	10.5333	11.2871	6.18736	13.6305	10.6358	13.4199	13.8042	7.01753	6.04179	5.92542	6.29697	10.1643	10.376	8.56052	13.4505	9.67531	13.4505	16.6443	6.92045	5.08192	6.49392	14.3488	8.30661	11.0724	7.01419	25.6727	20.2418	16.5093	14.7116	18.6822	24.7534	20.0191	18.3715	10.1453	10.5526	13.9101	11.8668	12.2306	15.0657	12.3721	10.7088	8.75693	7.81396	14.0444	14.358	21.7399	10.856	23.0165	22.2156	22.9678	26.8399	17.4852	20.7178	15.3586	21.6957	14.8643	11.023	12.4399	11.1754	12.9562	19.0174	16.3801	16.5367	16.4815	16.7625	16.0122	13.9758	25.0638	24.3944	23.8464	16.231	10.9297	8.12607	7.88724	8.94527	6.38492	9.15242	10.5614	8.38566	7.11811	7.06715	6.68248	12.8755	10.5245	12.701	14.6407	14.6619	13.6057	15.515	16.2179	18.8424	4.95794	3.01471	4.28855	15.5752	16.3765	10.6293	15.0115	12.7825	9.61981	19.0932	18.5153	8.47593	13.6245	5.10101	9.01549	8.20187	9.19182	8.96372	10.9856	8.64699	7.67272	10.4703	8.25723	9.06702	10.9914	7.46749	9.30832	5.14935	4.86816	3.908	5.52441	12.3496	11.1797	8.68888	21.0908	20.9768	19.243	19.4328	15.498	20.6218	18.9849	19.8284	20.4892	15.6191	16.7488	18.2059	16.2802	16.1242	14.5463	10.4002	9.66357	10.032	19.2892	17.3149	22.1715	12.8507	9.78957	14.9298	10.6853	12.4009	12.7463	12.9213	14.0822	12.2305	26.6364	23.0347	23.9644	38.9329	28.7806	29.8891	29.318	24.4953	23.8175	34.2038	46.5587	37.5934	40.0749	41.7004	42.4274	37.3573	42.1846	38.3072	27.2794	36.8762	35.6247	31.3655	53.7595	56.2036	62.2948	47.7476	50.7605	58.1902	42.8954	20.954	41.7678	37.8444	39.9602	41.0883	41.5785	37.2305	38.5842	42.834	31.6457	35.6475	17.3326	24.1557	15.8113	9.7609	16.3827	19.8232	20.2516	17.5827	20.6237	5.81966	15.5247	9.67335	12.0587	10.1296	11.9873	12.4746	6.08362	11.6042	12.1388	6.7067	8.41764	13.2846	4.64187	8.04017	7.13764	7.21498	6.72089	22.303	22.0674	22.5681	11.2595	8.0984	11.0411	0.196664	0.0880002	0.176473	0.176085	0.0305534	0.263133	0.266538	0	0.128029	34.8128	33.4884	29.8204	38.7988	23.494	24.0062	25.2497	19.458	22.4976	22.2265	12.4664	20.8761	19.5678	12.4401	11.4281	6.46904	5.86886	6.20365	6.55381	6.75568	7.78801	10.3503	19.0923	12.4252	15.2129	12.1252	11.3656	10.4867	18.5717	9.62521	9.01534	6.43045	7.31698	9.47498	21.5626	20.7841	14.8967	13.4539	14.3374	13.315	9.40659	12.0442	11.6165	6.83706	9.82769	13.023	9.72934	10.6697	8.41026	12.4365	10.753	13.0381	12.684	12.5044	12.2107	9.75093	17.8058	9.82483	11.4154	13.7954	12.7058	11.8807	12.69	15.4461	12.6928	14.8914	14.9865	13.8325	12.1071	17.3715	11.2848	10.7269	13.446	16.5033	9.60164	8.2109	10.8924	17.1165	26.8038	16.8072	15.9942	13.3998	12.5315	8.28003	16.644	21.5851	16.9303	9.56637	6.30899	5.33938	9.21516	9.12545	10.858	17.4038	19.3411	21.2794	8.97355	9.08806	5.42123	5.15477	4.81362	5.02895	7.68808	4.15493	6.93212	12.5932	5.59988	8.43777	7.45024	12.1142	6.88051	6.97882	7.29877	3.04829	5.14562	5.80817	6.16783	10.6879	4.39489	6.92019	4.65975	2.59531	4.58065	9.80568	14.8493	8.00688	9.31186	12.6245	13.3056	7.09072	8.94695	13.442	14.139	2.91291	4.26218	8.79912	10.7759	6.51407	7.89206	9.67914	7.60244	10.8593	6.32608	8.64955	11.9837	12.5552	10.2541	12.5394	10.6655	10	8.52071	5.63211	5.16404	18.4725	7.20315	9.33072	8.68	16.6257	21.8043	11.5569	11.8966	14.3299	14.3923	12.2225	13.7131	14.008	13.1281	8.92647	8.51183	11.6318	12.3807	14.6586	12.9962	12.6742	9.76041	4.18962	3.77355	3.66453	13.3899	10.0673	11.7612	6.59397	8.62403	8.13577	4.54442	16.4002	15.4095	8.31957	14.6792	5.39535	7.44885	4.63917	11.6528	10.0226	9.34369	10.2389	4.33869	4.96638	14.6027	12.9314	11.8192	6.56729	10.1149	8.06059	8.1147	10.3891	9.23	10.5388	11.2871	6.80212	9.72085	9.80663	8.68455	6.30336	7.06594	8.4631	1.22255	3.10308	3.25586	17.3896	13.7797	12.7997	12.1731	7.71957	8.0532	15.5059	7.67616	6.0502	13.1535	14.3478	12.7687	17.9533	16.8744	6.8712	14.7616	24.8323	14.1554	8.25066	13.2427	17.6346	11.4122	15.9755	13.3361	18.9307	10.7659	13.9645	10.5068	6.19228	7.54047	6.36936	24.8467	6.82525	6.36876	4.87761	6.0747	8.80662	10.3546	24.2676	15.1608	20.0825	17.6208	17.0825	16.9911	18.1382	19.2195	15.6182	15.455	15.9661	16.3302	15.6017	10.831	17.7108	21.1819	24.8001	29.0091	25.589	28.5418	27.1653	30.8409	29.7879	30.7316	3.16613	3.38251	3.29472	3.54618	5.89135	2.96345	5.49944	3.53433	3.88926	3.03958	2.61227	2.3528	5.88327	7.0736	4.00675	5.78785	2.52161	3.46634	5.6809	4.75967	4.46923	2.654	0.822252	1.0056	1.60603	5.58356	6.18585	8.20944	20.3188	8.45721	7.9086	11.666	11.2223	9.41781	17.0531	18.8576	5.96482	4.92457	3.4483	8.11868	2.42851	6.59163	16.7458	14.1092	6.8181	7.10113	8.58331	7.37106	6.35339	10.2858	8.33856	6.97092	3.22045	16.3038	5.64334	14.8782	7.94881	8.29131	7.54998	22.4416	25.1473	18.1716	4.49536	8.67753	16.6144	10.8469	17.6723
CSS0045541.1	0.43268	0.937523	0.505891	0.119647	0.0227841	0.181962	0.0866032	0.197638	0.0554855	0.360597	0.440238	0.269888	0	0.222572	0	0.293214	0	0.116663	0.207873	0	0.150596	1.36755	0	0.439333	0	3.84842	0	3.75146	1.12167	0	0.702777	2.09096	0.833553	0.625373	0.602719	0.375857	0.373567	0.29424	0.51741	0.566725	0.363974	0.496703	0.246084	0	0	0.101489	0.0692114	0	0.0349484	0	0.0608411	0.129432	0	0.0917634	0	0	0.0269764	0	0.112313	0	0	0.0384294	0.0863178	0.140415	0.0413957	0	0.214428	0	0.348871	0.0959668	0.244347	0.230872	0.19349	0.302468	0.11492	0.300068	0.140618	0.345769	0.138801	0.53828	0.0941236	0.192274	0	0.391775	0.146098	0.0388646	0.274692	0.175726	0.216898	0.626958	0.441475	0.268415	0.0908813	0	0.0399822	0.113259	0.118454	0.0876744	0	0	0.0753689	0	0.0992324	0.102343	0	0	0.0465233	0.336988	0.433106	0.108809	0.108574	0.178163	0.138577	0.150932	0.445676	0.153543	0.388637	0.34101	0.595333	0.285458	0.0832007	0.230308	0.308095	0	0	0.229768	0.252139	0	0.211945	0.117687	0.328011	0.0407821	0.239436	0.183394	0	0	0	0.0852819	0	0.0751203	0.24104	0.113305	0.197636	0.0674572	0	0.112372	0.221661	0.161108	0.159691	0.172472	0.30322	0.301665	0.171225	0.129599	0	0.0880223	0	0.280777	0.45271	0.349256	0	0.166059	0.198735	0.34865	0.53132	0	0.082279	0.0519219	0.493319	0.406186	0.39856	0.170179	0.281197	0.157409	0.0693005	0.035729	0.232247	0.0609664	0.304272	0.258657	0.259117	0.127012	0.17004	0.131772	0.964223	1.25803	1.03687	0.285998	0.107201	0.0678898	0	0.140434	0.257984	0.411483	0.318702	0.208773	0.291351	1.24533	0.628086	0.638604	0.628086	0.369041	0.304936	0.231382	0.459964	0.4073	0.599999	1.55805	0.777453	0.502195	0.169203	0.240281	0.206443	0.419055	0.646978	0.134865	0.590354	0.274723	0.250209	0.785123	0.58992	0.486749	0.520104	0.50506	0.387771	0.425665	0.208015	0.364978	0.337332	0.17345	0.722933	0.269799	0.348846	0.60277	0.696313	0.228815	0	0.309325	0.35224	0.334808	0.155598	0.390156	0.319561	0.117692	0.329375	0.155235	0.265685	0.184908	0.0491946	0.104141	0.0377152	0.205294	0.232818	0.279537	0.50623	0.580988	0.095435	0.11199	0.168745	0.0369126	0.177592	0.389706	0.121494	0.0581888	0.341029	0.276086	0.585957	0.409022	0.400987	0.0478883	0.426104	0.166649	0.478818	0.232374	0.190098	0.955514	0.786816	1.0433	0	0.159063	0.0790994	0.0779089	0.26783	0.141137	0.288471	0.17004	0.0974536	0.395782	0.0506175	0.263671	0.0445654	0.191904	0.293739	0.277703	0.381538	0.138142	0.357959	0.194267	0.345349	1.03409	0.220185	0.22957	0.135256	0.242521	0.146548	0.339098	0.525072	0.457613	0.443037	0.330876	0.35521	0.426057	0.672158	0.408958	0.73491	0.226982	0.167825	0.266229	0.359302	0.228703	0.136858	0.0913192	0.106769	0.048522	0.189759	0.0626895	0.0920428	0.233161	0.549155	0.0876498	0.337965	0.353753	0.966371	0.783514	1.20646	1.02747	0.853594	0.352595	0.988652	0.411146	0.202313	0.481198	0.530334	0.367698	0.372069	0.270273	0.317588	0.063586	0.723028	0.783532	0.585067	0.522438	0.650615	0.547079	0.862183	0.544574	0.542586	0.272856	0.475314	0.598024	0.941929	0.708134	0.47328	0.459121	0.247487	0.516137	0.486376	0.489105	0.174284	0.416917	0.488426	0.213848	0.472658	0.510439	0.551428	0.594726	0.356232	0.377638	0.665827	0.445885	0.0440582	0.15614	0.370346	0.515728	0.587012	0.59423	0.530621	0.50922	0.190701	0.560113	0.100016	0.374527	0.286634	0.229871	0.62517	0.248811	0.108973	0.367049	0.18788	0.468625	0.538483	0.128678	0.18961	0.235967	0.219276	0.471674	0.286353	0.212641	0.237332	0.168911	0.152845	0.172205	0.0152232	0.0138013	0.014629	0.0136691	0	0.0151488	0	0	0	0.511186	0.664649	0.342818	0.605108	0.350572	0.825856	0.625924	0.529613	0.512099	0.279576	0.348268	0.200978	0.102502	0.268648	0.0687105	1.04405	1.03164	0.617758	0.475803	0.466595	0.351239	0.273744	0.636833	0.442283	0.492627	0.438769	0.336669	0.407787	0.484138	0.424333	0.4748	0.357193	0.320372	0.451852	0.623377	0.580674	0.513629	0.292464	0.474852	0.305801	0.430509	0.446404	0.412008	0.265663	0.216983	0.646397	0.299529	0.326962	0.242462	0.431227	0.297577	0.226656	0.253377	0.388502	0.254887	0.497498	0.344086	0.45218	0.341448	0.371077	0.429559	0.188459	0.754412	0.74844	0.493523	0.184096	0.380627	0.526268	0.516889	0.259216	0.451286	0.196745	0.347	0.226874	0.297798	0.173224	0.182398	0.330152	0.548986	0.35146	0.652214	0.34556	0.311445	0.280564	0.104907	0	0.357132	0.161224	0.043018	0.0245124	0.125598	0.121903	0.250753	0.394191	0.39298	0.355262	0.633799	0.657795	0.335904	0.720214	0.589117	0.392617	0.668207	0.212531	0.189309	0.51804	0.667217	0.421104	0.448282	0.672226	0.471616	0	0.0292856	0	0	0	0	0	0.326786	0.0702	0.0330783	0	0.0445289	0.134545	0.344596	0.323384	0.13381	0.253415	0	0	0.173719	0.782565	0.326346	0.330887	0.314724	0.0674152	0.325462	0.0797493	0.177626	0.115187	0.561495	0.460038	0.23682	0.352424	0.456007	0.434757	0.730885	0.429491	0.167926	0.344599	0.475365	0.354787	0.779939	0.185369	0.445839	0.685152	0.621261	0.607443	0.779843	0.508129	0.197279	0.122577	0.127616	0.0883517	0.154151	0.192893	0.152114	0.241762	0.14146	0.199057	0.0780002	0.120044	0	0.0796955	0.319805	0.0466283	0.200004	0.0247126	0.28536	0.188871	0.0398006	0.0701969	0.170628	0.0732796	0	0.183123	0	0.0536786	0.438453	0.150416	0.29671	0.0645692	0.501436	0.418714	0.477773	0.35127	0.191729	0.304745	0.703656	0.667231	0.377664	0.0315822	0.0303326	0.186004	0	0	0	0.0293704	0.178867	0.136391	0.0398765	0	0.143076	0.0839995	0	0.024098	0	0.0489601	0.0493671	0.291853	0.207363	0.103934	0.635167	0.298226	0.467894	0.0403729	0	0	0.0693487	0.16817	0	0.179347	1.21706	0.0405053	0.0876316	0.415545	0.111653	0.422268	0.776889	0.206903	0.375106	0.0630019	0.263033	0.249242	0.482999	0.182338	0.113383	0.304835	0.320136	0.332997	0.716853	0.391923	0	0.273592	0	0.333364	0.15572	0	0.107975	0.31291	0.162891	0.0553185	0.314463	0	0	0.14243	0.177861	0.192453	0.0723789	0	0.139209	0.116775	0.0888485	0.521438	1.2056	0.81249	1.03481	0.860377	0.786509	0.663861	0.660431	0.278618	0.0557238	0.164279	0.189162	0.273491	0.188606	0.29449	0.118233	0.199607	0.164141	0.178758	0.095219	0.140793	0.257264	0.143516	0.306321	0.13854	0.167941	0	0.259018	0.319348	0.0557506	0	0.0468113	0.215359	0.238782	0.139032	0.607612	0.175558	0	0.758672	0.611024	0.142198	0.182048	0	0	0.392738	0.446696	0.167505	0.58767	0.185523	0.0711836	0.571689	1.10866	0.654091	0.317134	0.428847	0.663503	0.683891	0.304065	0.192319	0.230674	0	0.21773	0	0.0548094	0.117032	0.224099	0.192403	0.333097	0.18724	0.161627	0.174828	0	0.196207	0.448711	0.415636
CSS0018026.1	0	13.6178	0	9.73857	12.0483	10.2817	15.097	13.108	18.3132	44.9545	19.8729	7.11689	32.62	49.8336	28.4538	16.7183	11.6826	12.8822	13.4457	6.44402	16.2601	13.8234	8.55338	16.9347	0	0.440193	0.950216	0	15.1971	9.85115	3.48277	0.115981	0	39.9151	26.0439	0	0	0	1.08127	25.2488	0	12.1927	2.19288	0	2.32047	7.54245	1.69076	0	1.40304	0	0	0	2.64357	0	0	0	0	2.11067	1.44378	0	0	0	1.68323	0	1.45062	0	0	0	0	2.46062	0	0	0	0	0	0	10.5594	0	0	4.45799	12.8172	21.5401	11.0898	6.09184	8.92758	2.16585	11.5473	14.9127	6.52333	9.19218	12.1843	10.4503	12.8148	16.8357	20.2952	14.548	16.5687	6.68245	85.1738	38.0118	19.3083	81.0121	35.4285	43.2161	43.9526	17.4685	18.2517	29.5334	25.3193	23.2008	16.1946	26.6417	20.4367	24.054	21.9585	11.6612	17.4054	19.694	17.605	23.7211	9.70113	23.2654	22.1061	38.0415	41.0742	40.056	45.886	65.4731	15.6685	36.8809	192.634	35.9332	53.5128	31.7582	41.8307	37.247	59.9294	32.943	18.2889	18.6961	10.2666	8.08377	9.67245	18.9347	28.916	12.4044	11.3025	17.1545	23.6022	37.3329	32.9114	10.6942	11.8563	22.6448	14.6738	16.1098	1.21514	18.5712	24.4441	18.5735	15.5975	24.4287	15.6755	18.2584	9.28927	22.9759	9.31255	9.29686	17.2863	5.10671	5.22273	1.51322	2.02241	1.05726	0.989859	10.145	9.92208	13.0082	12.0894	0.851793	8.85102	0	0	0	0.0058297	4.84688	0	9.85268	2.34835	0	0	25.3146	25.1462	22.5144	12.9753	16.6521	14.5548	4.92025	22.0715	22.9642	22.0715	40.6162	17.8826	32.8865	3.39771	28.6057	18.5789	31.9458	24.2001	15.8154	18.3119	19.3971	19.5305	40.9822	59.5928	21.8466	23.0177	26.3095	30.3636	46.8274	43.1241	16.2139	50.5784	23.0435	14.3971	32.7614	28.099	1.67227	3.35116	2.69166	5.89155	11.8899	7.15051	2.63445	5.28184	1.75533	0.885858	5.29031	9.30612	5.60822	14.3145	13.5491	10.654	6.35285	11.0529	33.0706	17.8482	18.0068	24.0297	24.7352	23.1798	7.00945	3.45842	11.61	9.79601	9.8034	3.69214	3.59579	1.41867	1.40775	14.5147	14.0805	17.55	11.6711	14.3908	17.344	9.78278	18.5534	20.0057	20.8592	16.094	11.6669	16.8327	6.04088	17.2129	0	0	0.427085	13.9001	14.6091	0	0.997031	4.99431	1.04124	0	8.70229	20.8358	19.3214	0	0	0	0	0	0	0	0	0	0	0	0	0	0	0.517788	0	0	0	0	0	0	0	0	0	0.405146	0	0	0	0	0	0	0	0	0	0	0	0	1.53111	0	0	5.2154	0	7.67127	0	1.9186	0	1.75534	1.70318	1.53599	1.57812	0	0	0	0	0	0	0	0	0	0	0	0	0	0	0.459415	0	0	0	0	0	0	0	0	0	0	0	0	0	0	0	0	0	0	0	0	0	0	0	0	0	0	0	0	2.56682	2.64727	0	0	0	0	0	0	0	0	0	0	0	0	0	0	0	0	0	0	0	0	0	0	0	12.4831	0	0	16.0742	7.30923	7.54809	0	0	0	0	0	0	0	0	0	20.0305	26.0866	28.9777	46.5665	16.1597	21.4221	34.1177	32.3366	53.2687	17.15	10.8608	20.5661	30.0865	6.35495	10.5493	12.0874	9.57902	17.0886	16.2951	9.50036	0	12.6585	9.64065	14.3046	15.564	12.7226	16.7168	7.20432	11.7131	17.5446	17.3725	19.9039	17.0959	11.1976	2.0989	7.34072	28.2127	23.1467	25.2366	33.5793	32.929	38.3106	23.9747	20.4019	15.7898	35.419	29.0093	33.2211	23.7109	20.8804	26.1629	15.9824	28.3107	28.9058	9.05418	23.2921	17.7619	34.9298	21.9175	24.6018	38.9245	35.9753	36.5376	31.3431	20.7147	9.53384	17.354	19.3506	37.4973	21.3081	11.41	20.1308	15.0355	17.7658	22.6576	34.2173	17.7536	17.7312	12.9647	18.0536	12.9541	30.5157	18.5566	29.2084	9.03391	6.46579	12.7847	3.37412	1.75379	4.98489	4.38625	2.89555	7.08163	6.39062	12.1922	6.33261	6.03478	19.1863	33.5395	31.664	25.6712	23.4846	27.6767	34.7267	22.2257	18.7406	16.3074	22.9608	24.1568	10.0583	39.1153	3.15671	11.8304	1.15174	0.764711	2.25734	4.12815	0	5.0752	12.1465	2.89813	0.886251	0	20.9784	11.6178	4.22339	0	11.2032	9.29965	0	3.4451	1.69834	1.537	12.1754	6.51413	7.13231	22.5692	0.771569	11.9749	5.53126	30.536	14.0659	27.786	47.5277	11.3228	25.655	22.9323	26.0395	18.6082	24.9848	14.5144	3.33744	11.1699	8.18226	13.249	8.11985	8.52285	33.5071	17.0641	8.77568	3.8501	0	0	2.67856	0	0	0	0	0	3.43549	29.5483	14.0688	23.6829	0	0	8.02909	5.21741	4.15056	21.0828	29.3326	199.41	18.9823	23.3439	19.1181	0	22.5924	51.6915	28.2898	0	9.19026	33.4261	0	15.4721	14.4072	41.321	20.4905	3.15994	8.2017	18.8588	16.109	0	9.50562	5.00892	5.91876	6.61806	3.7617	5.20565	5.5567	10.9897	7.38361	2.86434	6.75407	7.12554	39.738	9.01625	10.9201	1.13285	1.23776	3.58806	70.371	42.8538	4.092	23.9068	16.3806	5.95285	29.051	22.0942	28.288	32.6976	13.3183	5.54658	7.07008	3.28481	0.386578	21.5919	10.4241	4.64979	13.5477	14.8034	11.2315	24.3769	14.2068	15.8438	15.5458	30.8953	22.4785	4.80658	8.70836	0	10.8574	8.48655	0	0	0	0	12.9675	8.80566	3.75062	14.055	18.2596	21.858	25.8581	11.2514	18.5081	13.4954	22.6855	19.2817	13.4472	15.9162	16.166	1.35288	2.85641	9.08021	8.86187	14.4175	13.3408	10.18	6.71656	11.6787	9.51546	10.3437	0	19.7114	19.9137	26.2252	0	20.816	24.8754	28.0445	0	0	0	0	16.6953	22.5872	0	0	0	18.0194	0	0	0	0	0.593132	0	0	10.3122	6.69982	20.8573	3.9614	5.70449	12.8744	17.4033	13.3727	11.9291	11.4375	5.48385	0	0	0	0	0	0	0	0.213615	0	3.24432	0	0	0	2.89653	1.37436	1.57909	0.983131	0	0	9.2604	2.72299	7.95975	0	0	0	0	0	0	3.81965	0	0
CSS0044203.1	0	6.54616	31.7462	0	0	0	0	0	0	0	0	0	0	0	0	0	0	0	0	0	0	0	0	0	0	0	0	0	0	0	0	0	0	0	0	9.97415	9.30978	8.99642	0	0	6.57133	0	6.03272	3.28041	7.90263	0.631381	1.15906	3.56892	4.394	9.0295	3.81983	4.4314	3.73255	1.03164	4.58299	10.818	3.26955	4.38341	3.54415	2.52454	3.36175	3.56169	4.69338	2.17895	2.68977	0	0	0	8.06304	2.45129	2.5956	7.0939	6.56342	8.4341	3.37242	4.53224	10.7982	6.43228	8.1693	6.91669	3.27907	0	2.12661	3.39194	0	4.32686	1.47446	0	3.42234	0	0	0	1.97369	3.57486	2.58591	3.72371	3.98857	1.7852	2.16158	1.43182	4.41582	2.27202	5.56394	1.56961	6.31589	1.4834	4.38922	1.90476	6.96735	3.82204	2.62573	3.58258	1.0882	6.72753	7.70634	1.44908	5.06636	2.74432	4.06036	4.67583	5.83735	2.20854	3.26893	0	0	0	0	0	0	0	0	0	0	0	0	0	0	0.580682	0	0	0	0	1.97741	0	0.955858	0	0	0	0	0	0	0	0	0	0	0	0	0	0	0	0	0	0	0	0	0	0	0	39.8449	29.0515	7.88328	2.19191	2.7429	2.99325	1.96639	0	0	0	4.2692	1.72478	0	19.0609	10.9272	13.8364	0	0	0	0	0	0	0	0	0	0	0	0	0	0	0	0	0	0	0	0	4.40664	0	0	0	0	0	0	0	0	0	0.609743	0	0	0	0	0	0	0	0	0	0	0	0	6.69921	9.0494	7.66012	13.842	12.3129	14.8259	7.42653	9.41559	5.85931	4.49409	0	5.08915	4.55828	0.716843	4.59391	5.29256	4.87601	1.92846	3.01884	1.59173	1.66757	3.28928	3.9354	3.70953	1.12986	1.04056	2.71868	8.56351	8.35915	7.14757	7.70409	14.1112	13.571	4.62545	2.98806	6.94285	5.55585	11.329	4.13444	2.62346	1.3323	2.05959	4.43971	6.39938	1.26155	2.74888	0.542221	3.19982	0	0	0.892822	2.40276	2.30036	10.0024	13.6612	15.5127	12.6324	3.13638	7.04371	0	12.1922	0	0.483916	0	1.26422	0.598491	0.64007	0	0.540348	0	1.9057	3.57251	0	0	0.52999	1.03392	11.7038	0.652538	5.83563	1.96364	0.361245	0.794743	0.423066	1.49074	0.689169	0.816654	2.48175	1.59749	1.95285	1.58816	0.433794	0.2868	0.390074	0.387281	0	0	0	0.295955	0.83493	0	6.366	13.3181	0.981766	3.00472	0	0	0	6.97016	0	0	11.916	1.46415	1.1409	0.591567	0	1.21373	3.52541	0	0	0	1.74568	0.535935	0	0	2.74986	0.952328	0.483035	0	0	0	0	0	0.481228	1.58357	0	0.805209	0.86145	1.037	1.61511	0.544407	0	0.529234	0.349947	0	2.1287	2.73415	0	11.869	0	0	3.35218	2.01999	0	0	1.35288	1.78501	2.10776	1.67018	1.83779	1.22712	1.11888	1.86699	1.72339	1.10544	0	1.64711	1.62715	0.588426	1.25324	1.72123	0	0	0	0	0.488328	0.260453	1.58774	2.06555	0	3.42812	0.161142	1.1224	0	0	0	0	0	0	0	0	0	0	0	0	25.0495	17.7737	1.12792	0	9.43989	27.6988	26.6334	11.5188	10.5641	5.98483	3.50654	5.31913	2.13057	0.633504	1.44013	3.64577	1.05048	0.986137	0	2.85061	2.412	0	0.903008	0	0	0.750499	0.706214	0.726258	0	0	1.62364	2.37605	1.95351	4.72548	0	2.48972	0.776672	0.964473	2.98802	1.96229	0.898109	0.857749	2.58589	0	0.847197	0	0	0	0	0.698347	0.919339	0.766536	0	0.718505	0	0.679458	0.752314	0	2.71724	0	0	0	4.70973	4.26386	2.93581	2.26895	0	0	2.18642	0.951208	0	0.937802	0.859203	0	0	0.910667	0.9051	1.61596	0	0	1.11433	2.02056	0	4.41915	1.36153	0.773272	0	0	2.35496	2.38651	0.541999	3.45909	0.680997	1.56659	1.63106	1.43491	2.64846	10.8433	10.5061	4.68125	10.6372	3.1337	2.069	4.52774	0	1.97623	0	0	0	1.9521	2.36616	1.2406	0	0	0	0	0	0	0	0	0	0.928296	0	2.62365	7.89959	5.85334	3.77197	0	3.59545	16.3199	12.4947	21.2491	21.0895	0	1.69655	1.95523	4.13878	1.34782	5.24106	2.47626	1.20039	1.10202	0	0	1.5246	0.701502	0.464423	1.99853	1.73744	0.621873	1.05798	7.80984	5.97091	2.99771	25.533	0	15.8929	16.8183	43.4813	12.8072	5.659	4.79769	12.4501	6.04927	9.78913	11.6097	7.25696	4.14321	5.29055	15.6667	9.78984	7.03323	10.9774	9.72482	2.17987	2.45103	1.79849	2.67685	0	4.01741	2.98327	3.40284	4.73072	2.66974	0	6.00402	7.11272	2.93986	7.63933	7.41684	6.14572	0	0	11.4331	9.12958	0	0	0	0	0	0	0	0	0	0	0	0	0	0	0	0	0	0	0	0	0	0	0.899057	0	0	0	0	0	0	0	0	0	0	0	0	0	0	0	0	0	0	0	0	0	0	0	0	0	0	0	0	0	4.86092	0	1.1061	0	0	0	0	0	0	0	0	0	0	0	0	0	0	0	0	0	0	0	0	0	0	0	0	0	0	0	0	0	0	0	0	0	0	0	0	0	0	0	0	0.366085	0	2.10876	0	0	0.459535	0.806298	1.22219	0	0.944684	0	0	0	0	0	0	0	0	0	0	0	0	0	0	0	0	0	0	0	0	0	0	0	0	0	1.68173	0	0	0	0	0	0	0	0	0	0	0	0	0	0	0	0	0	0	0	0	0	0
CSS0005504.1	1.371	4.79575	3.32854	0.740773	1.22079	1.46399	1.62176	0.323653	1.29263	3.09022	0.153854	0.283293	1.5933	0.458945	3.2236	1.34999	1.71552	0.979264	1.15635	0.569066	1.64995	3.12861	1.51031	2.57494	17.645	0	0	33.1775	2.24641	3.85935	3.19603	1.89118	2.25244	1.73398	0.829253	2.41837	2.14853	1.71712	0.22164	4.27086	2.47085	0.416872	2.00953	1.3623	1.29342	2.44296	1.89053	2.5047	2.20811	2.32991	2.78766	2.25396	1.52309	2.30536	2.40909	2.77016	2.46533	1.69353	2.38657	2.62022	2.41586	1.77623	4.17955	2.12486	2.38295	0.156067	0	0	2.67979	2.90951	1.76174	2.32608	1.11903	1.99117	3.60702	2.4787	3.00414	1.45181	2.46147	1.93811	0.426968	0.24123	0.411988	1.56811	1.67481	1.41636	0.997749	0.836943	0.813338	2.74713	2.74877	2.22959	0	0.373012	0.334472	0.306685	0.349263	0.278989	0.957033	0.499233	0.461416	0	0.118619	0.703493	0.22327	0.24044	0.390601	1.34233	1.32662	0.756277	0.775292	0.260076	0.725191	0.521737	0.957573	0.661127	1.29739	1.40544	0.914018	1.03178	0.752939	0.622382	1.47623	0.656418	0	0.774129	0.6164	0.138491	1.46379	0	0	0.822479	0.8826	0.776545	0.157439	0	1.62723	0	0.329005	0.450258	0.794034	0.174221	0.369414	1.11768	0.340707	0.187049	0.19445	1.08053	0.482385	0.128121	0.217998	0.544301	0.338177	0.234185	0.14021	0.123983	0	0.109182	0.456121	0.359805	0	0.111913	0.0963145	1.11562	0.908101	0.328006	0	0.230082	4.47878	4.65695	2.19703	0.325652	1.47254	0.676943	1.07041	0.455091	0.749806	0.992252	0.359103	0	0.931869	0.818935	1.47403	0.813118	2.03525	2.24607	2.28198	1.27599	0	0.15928	0	0.640402	0.576354	0.685172	0.612577	1.35403	0.945251	3.0932	0.942111	0.156296	0.942111	1.70949	1.39062	1.65974	3.52262	3.17099	2.54054	3.10923	1.66931	0.783705	1.25353	1.997	2.11686	3.19109	3.41104	1.03176	0.600746	2.05738	1.10443	1.34972	2.05381	7.14401	1.75065	0.835308	1.3485	1.38981	1.8917	11.3148	9.09514	7.02901	9.89058	5.55494	6.79934	7.53713	7.60981	6.53832	6.52469	7.03812	6.34115	1.09818	2.00057	2.44709	1.41472	1.88448	0.327006	0.916416	0.773003	0.575155	1.83666	2.15938	1.4428	0.687619	0.982964	0.136136	1.07875	1.13719	0.170867	0.387431	1.10352	1.01872	1.19411	1.07582	1.50153	2.13465	1.1138	2.66774	0.366209	0.313701	0.226709	0.853571	0.438062	0.760148	0.355625	0.564803	0.518198	0.0551427	0.135195	0.240912	1.22935	1.11428	1.8229	2.18156	3.7657	2.91663	0	1.48106	1.46741	2.98916	1.48423	1.51712	1.05433	2.70049	1.9897	2.06371	1.18698	1.97854	3.03401	2.14623	1.78934	2.40474	1.59111	1.68916	2.27779	1.28578	1.16901	1.24721	1.21959	0.699562	2.28497	0.240177	0.53378	1.61045	1.83772	0.709089	0.847366	1.4717	1.15328	1.68749	0.581802	0.632305	2.24161	0.928631	0.980245	0.39543	0	0.473271	0.0901429	0.918892	2.37983	0.386716	0	4.63372	5.77383	7.30975	4.49603	4.09531	4.52157	2.9277	4.38128	0.514041	0.649064	1.0144	0.33429	0.849878	0.450256	2.6205	0.177547	0.371309	0.909283	0.460612	0.313034	0.989004	0.411876	0.664069	0.127019	0	0.329376	2.91011	0.602482	0	0.316789	2.54676	1.44442	0.775986	0	0.878021	1.96629	0.282598	0.721853	1.5589	0.281905	0.530066	1.088	1.26722	2.0323	2.84714	1.49008	2.03076	0.5194	0	0	0.803366	0.372122	0.772319	0.581811	0.25996	0.466686	0.345732	0.21531	0.499436	0.621718	0.372056	0.412949	0.255756	0.590733	0.239695	1.0671	0.479338	0.507156	0.866011	0.892868	0.454521	0.27444	0.343776	0.190605	0.316763	0.704538	2.41552	0.483416	0.394155	0.43949	0.78022	0	0	0	0	0	0	0	0	0	2.21304	3.5372	2.6049	2.42076	2.24718	3.20653	4.39189	3.21731	4.91455	1.30214	0.627988	1.30316	1.13122	0.271126	0.844658	4.39475	4.08125	2.63505	3.46467	4.23435	2.90711	0.501114	1.80118	2.12158	1.51573	1.10687	1.15835	0.158826	0.592864	0.833341	3.68583	2.56349	2.0008	2.51894	0.453643	1.07874	1.36553	1.64413	1.12727	1.1257	1.17305	1.28193	1.10216	1.50782	1.88287	1.41503	1.18539	1.33124	0.751303	0.740175	0.386702	0.874064	1.4198	0.488723	0.708401	0.790483	0.423724	1.15104	0.666483	0.560262	1.32217	2.41371	1.93704	1.68718	1.57009	1.57683	1.00342	1.18451	1.69122	4.07549	4.48271	4.67007	2.39678	3.78593	5.26067	4.63476	3.87339	4.13716	3.05318	2.75314	4.52062	6.18591	3.2658	3.88293	3.3555	2.94459	1.84979	0.75482	0.762848	1.11875	1.04997	1.215	1.73321	2.68232	2.59015	2.15153	1.87611	3.24447	3.11635	4.05	2.36093	6.33235	3.92096	4.18251	5.36744	1.99621	3.05056	4.36409	4.26345	2.38969	4.87403	1.82687	1.14355	0.256071	0.511716	1.67473	0.836658	1.33304	0.444105	1.47083	1.26276	0.181209	1.27184	2.63481	2.10534	3.53719	0.706458	0.943522	1.41138	1.03016	1.77698	2.09443	2.45959	1.28475	1.83037	2.80252	2.25621	0.7763	2.81432	2.66964	5.92378	3.27846	0.624288	2.62836	3.85111	3.17091	3.3303	2.77035	2.63928	2.20109	2.48678	4.22891	2.68644	0.121643	4.74328	2.71458	3.90205	5.81224	4.19868	6.10555	0.583705	0.618965	0.35123	1.35578	0.439937	0.903142	1.23761	0.200876	0	0.926079	0.435217	0.8663	0	0.336387	0.584245	0.39927	0.132895	0.799701	1.22978	0.119709	2.99908	0.0862289	0.214811	0.355896	1.33075	0.44765	0.162886	1.14384	3.01894	3.44839	3.2262	1.4207	2.88822	2.81761	2.66803	2.15952	2.0809	1.46382	4.59152	3.85814	3.5766	0	0.412719	0.12553	0.224301	0.583846	0.167097	0.145554	0.549997	0.406361	0.280954	0.468643	0.513985	0.261385	0.159597	0.175689	0.42718	0.190187	0.437303	2.06596	1.31627	1.39701	0.710133	2.28848	2.33359	0.75091	0	0.33812	0.802563	0.332764	0.512635	0	1.26855	1.42711	0.575916	1.96821	0.292254	0.924665	0.992151	0.674544	5.09987	2.04565	1.55611	0.573298	4.17299	1.60502	0.6529	1.70317	1.93719	1.52424	1.11983	2.75513	1.72971	2.64119	1.92552	0.454522	0	1.02786	0	0.591682	0.309218	0.138408	0.144031	0	0.249931	0	0.135981	0.132019	0	0.256474	0.313475	0.59217	0.281234	0.826406	0.775924	0.433217	0.602609	1.59575	2.08619	0.893635	0.86486	0.451487	0.0667591	0.134163	0.0655738	0.445986	0.302921	0.228334	0.444213	0.370321	0.126452	0.340381	0.766387	0.0685508	0.14239	0.0670407	0.208466	0.607259	0.105475	1.86811	1.21207	2.46241	1.51675	0.507306	0.18278	0.189203	1.715	2.45767	0.501896	0.183149	0	0.861927	0.57646	0.141528	0	0.75302	0	0	0.0372729	0.0387241	0.40143	0.481776	0	0	0.15226	0	0.151124	0	0	0.209692	0	0.158932	0.31192	0.158967	0	0.19117	0	0.372344	0.319663	0.177082	0.167162	0.370047	0.474944	0	0	0.432218	0.207971	0.301235
CSS0044411.1	3.35288	3.61843	2.68675	11.3377	13.3094	13.4154	19.4928	17.8628	19.8178	3.66253	4.74403	6.0456	2.27535	3.79523	4.10862	2.41092	2.55537	2.9761	1.98578	1.93225	2.91663	1.00527	3.04928	1.65814	0.840261	3.56013	11.2338	2.73837	1.81277	1.78593	1.7092	2.83705	2.61447	5.02348	6.90042	3.63618	4.39848	4.4771	5.66195	7.21973	6.41669	5.29982	5.5391	11.6527	16.1134	16.7769	16.6541	8.18763	8.15878	12.239	11.8679	11.574	6.74197	6.93735	7.18722	7.85999	6.63117	7.05948	4.98959	6.24625	5.87174	6.21419	5.29758	8.45056	13.8862	5.86978	7.02992	7.44735	11.3511	10.4512	11.6445	12.0017	11.8189	10.0473	9.11128	10.9198	20.1775	12.7088	20.1647	20.1055	6.96564	4.71095	6.2783	8.21574	5.2539	5.31447	5.55053	4.3487	3.56524	5.79974	3.87601	3.81686	3.69115	4.96461	4.68739	4.30418	4.42458	4.95565	8.61144	11.9238	4.48234	9.84579	3.72831	3.7838	3.68128	4.53607	4.74885	2.22317	2.9914	4.84779	5.17155	4.99505	5.64409	5.70416	6.12387	2.7897	2.27361	3.12947	4.0462	2.46304	3.17038	5.85126	5.71689	3.99331	7.85075	5.23292	11.3813	3.96162	9.52898	5.36654	6.77115	4.70741	4.54687	6.05724	4.53855	8.10307	6.72506	5.51488	3.05826	7.64721	4.63863	5.22611	5.20221	6.1894	12.9847	11.1994	5.79494	4.85461	9.74943	9.77964	11.1303	2.09705	1.74204	2.22127	2.86224	2.70323	2.9659	4.30158	3.65223	4.15133	4.30055	4.35108	4.29473	2.32611	5.96084	6.1043	5.49057	5.15696	3.63183	5.51433	1.97263	6.5544	4.55099	5.24132	5.37336	8.85001	8.51359	7.78267	4.40378	3.63816	4.11702	2.95687	3.0773	4.18821	2.06234	2.58249	2.80187	4.27321	3.00158	5.00691	4.32185	3.02585	3.03543	2.55995	4.86617	5.17843	8.73429	5.14695	5.78421	4.83047	5.78421	8.51198	4.8131	1.37907	1.98733	2.28775	2.38352	4.07288	3.67519	5.1089	6.46246	7.45533	6.26603	4.81871	6.53868	4.3394	6.22075	6.62228	6.65059	3.79217	5.35961	4.47651	5.50272	4.26409	4.64088	9.06835	9.66993	14.2167	13.0836	11.7541	14.7588	10.3768	10.7562	15.4356	16.3265	9.23482	14.3005	11.3935	9.90445	6.46836	11.4371	13.0257	11.8858	6.74647	6.35885	13.0603	15.1421	16.4017	10.9835	10.8119	9.43552	4.62854	4.87759	3.9988	3.03512	2.64189	4.72803	5.38955	5.27376	5.43138	3.27042	3.95754	2.253	2.57148	2.80274	2.89607	1.77448	1.87071	1.70376	2.27043	1.25254	1.34627	1.6848	1.46768	2.81627	4.39415	2.18009	2.23729	31.7426	64.9754	8.71331	12.5083	26.4102	8.46319	81.2768	93.5266	4.92906	5.6309	12.7549	6.99689	7.06872	5.57903	8.09498	7.34035	9.34531	9.49898	15.7439	17.5441	16.9546	7.9695	10.6409	8.73426	12.0394	13.963	8.7771	9.64639	3.70744	3.0814	3.34173	5.06372	5.39195	5.08538	5.76677	7.31739	6.17901	5.47419	5.66184	5.64332	2.95356	3.14781	2.81899	5.1047	4.87858	4.25332	4.13043	7.44689	5.15436	31.7432	6.27104	3.89001	4.13096	8.72049	13.3336	10.7686	9.63812	9.2979	12.5183	12.5709	12.2785	4.00939	4.32991	3.26207	4.91022	6.00846	6.73236	7.70912	5.15135	4.84853	3.44371	4.20625	4.14062	3.22027	2.81882	2.64985	3.36634	2.58531	3.24929	4.71848	3.32454	3.62288	3.9931	4.57075	2.80198	3.92842	2.5892	4.2788	3.84898	5.72532	2.99011	5.45353	5.43018	4.79738	5.22574	4.05176	5.35207	5.10641	4.42106	5.53334	5.59858	3.06423	2.72949	7.18617	3.62016	5.18521	7.23397	5.4603	5.79635	6.01801	1.42945	3.20884	2.36227	2.64228	1.88181	2.66377	2.01499	0.961802	3.00256	2.18015	1.58219	2.59392	2.75149	1.31725	1.78323	2.82022	1.73337	2.58049	5.63601	3.72599	3.53062	11.8038	6.14832	17.8445	0.0995198	0.0902929	0.0358818	0.178613	0.10931	0.123982	0.0504287	0.0961289	0.12082	11.4094	4.88973	7.22882	5.60145	29.5181	20.4956	9.4821	10.1773	13.1788	4.95583	3.07099	7.1583	4.83048	2.43741	2.3339	1.33358	1.86958	2.10368	5.85296	5.00051	3.65139	3.70064	3.51932	2.95048	3.74528	3.40846	3.66718	3.72668	3.2223	3.16151	4.03655	3.89263	3.70401	3.38661	4.21169	3.52381	4.34166	6.35171	5.14341	3.46093	5.67318	5.84281	4.02529	3.2373	4.82468	6.24786	4.79886	6.44067	6.02281	3.6475	4.6392	4.40672	4.61181	4.6378	4.10474	5.3214	5.92136	5.23577	4.59016	3.91317	3.61763	4.85762	5.22948	5.82997	5.51921	4.62415	4.23833	3.70897	5.3034	8.33345	9.76804	11.3543	8.56159	18.1409	5.90463	5.91685	13.4211	6.82613	6.98703	5.56736	8.68449	7.4637	11.322	15.9379	4.69842	4.98072	4.15132	4.79175	2.91124	4.30796	5.90763	8.70672	8.56889	9.19181	8.43436	8.42054	3.5983	2.76753	5.35563	10.135	4.19158	3.35229	4.56682	3.04676	3.11131	3.23092	4.20533	5.04358	4.33806	5.12562	3.73824	2.27054	2.81512	1.14059	1.18872	1.3735	1.68839	3.01624	2.85753	0.849907	0.917392	0.687389	0.28038	3.69453	4.17545	2.36548	1.77514	5.10304	5.44861	5.3652	8.16658	18.6288	28.7947	4.18541	5.37898	1.94589	6.90743	1.23448	4.06742	2.53527	14.7914	10.629	1.28109	2.06817	4.27879	4.44516	6.92752	4.79208	3.45381	2.66479	2.08934	1.93956	2.0634	5.47108	6.78073	7.24822	6.56763	16.9997	12.156	9.14612	3.96201	3.01813	3.79684	3.56093	9.08882	8.06259	8.36245	5.51541	6.40936	5.87053	3.02566	3.24177	3.15199	3.77234	3.54578	0.59698	0.585476	0.47959	8.9167	3.40821	3.53653	2.34938	2.66488	1.7228	0.918791	3.84064	4.21075	4.20572	3.43014	9.93046	9.61828	8.80859	7.54163	8.40239	5.19921	2.76667	1.59588	1.99246	3.70108	2.59661	2.24124	4.34221	4.21931	3.90684	3.55159	4.01728	4.72043	3.96136	3.35658	3.94742	4.10615	3.91672	4.71772	22.7553	11.6323	8.93891	0.283252	0.961442	0.832681	10.9288	9.06182	7.31151	2.79017	3.13227	2.51929	4.80612	6.25496	8.31064	20.2653	3.79092	3.09526	3.5889	18.5256	2.69233	10.4388	11.2545	2.61562	7.33839	15.7071	12.7962	10.8806	10.2295	14.9991	15.0867	9.4623	9.39898	13.8429	4.7523	4.93873	4.79508	5.99235	3.22437	3.23399	2.07041	2.14242	4.06597	2.48524	8.72401	9.33333	9.64353	14.224	10.1514	10.5721	7.16533	8.92575	4.84113	8.23087	8.16824	8.28569	6.99998	4.91391	5.78337	4.39552	5.11129	5.08875	6.49153	4.36929	4.94386	4.90838	6.50227	4.63196	1.00891	1.68398	2.27582	1.96053	1.05164	1.45225	1.96878	1.82442	1.02589	0.793667	0.828008	0.870264	1.60555	1.86206	0.719381	0.805206	0.888142	1.74175	3.77727	1.21125	1.57356	1.50647	0.527851	0.950732	0.660622	4.69769	4.46134	5.00357	65.1486	20.4311	3.35485	4.36672	6.05943	6.59733	6.55107	25.9656	1.43346	0.86221	1.11834	4.5949	3.13058	1.31565	4.048	4.32817	1.77067	1.94033	1.89422	1.92463	1.40065	7.4484	6.10593	4.95	1.7315	5.61917	3.63066	5.83253	4.96575	5.69013	3.59582	4.38629	3.65977	3.43745	0.930089	1.00913	15.8586	1.94424	4.74537
CSS0042145.1	9.35218	8.9821	8.57039	87.3151	90.931	93.7632	38.3546	39.4926	38.2082	9.2967	4.06127	2.63776	8.90531	10.2076	9.76434	5.58762	6.22448	6.73911	2.16785	1.60009	2.60011	10.4041	16.8211	9.97726	40.7155	17.1763	24.8506	3.59114	23.3849	13.2893	12.657	23.72	24.3272	22.6697	5.80976	13.5756	10.7677	15.1383	8.74599	6.64399	4.78626	17.4528	18.6325	124.934	106.163	107.236	109.67	32.4639	31.6856	17.9036	19.3	18.3534	20.0822	20.2198	20.9573	31.0611	10.0612	9.78676	15.0444	23.2388	20.9729	41.9657	12.3079	18.0991	122.51	2.21089	1.678	1.82459	9.38967	8.95127	20.8565	21.691	18.3537	20.7434	17.3246	18.4996	19.6782	9.42293	19.7223	22.4018	9.66058	3.34343	7.37157	5.50694	3.76374	4.85588	18.9752	13.5852	13.3933	8.46251	4.79277	6.04743	11.7	10.6128	17.8959	12.548	11.2423	9.54903	1333.73	1771.28	16.4189	1511.15	46.0783	47.3427	45.916	7.83532	16.3682	10.8439	12.2505	13.8027	10.7487	9.69451	8.90147	10.6698	14.6629	11.9693	13.9716	11.9345	10.3051	13.7085	11.4151	10.0852	10.7583	7.81591	10.9914	8.97929	29.6037	11.3121	23.6356	7.73036	5.26096	3.63247	8.80002	3.37802	7.59456	7.64706	10.8989	5.12242	11.6259	5.9459	3.65203	4.91806	4.50106	4.95696	541.67	4.95152	4.20431	6.06832	19.4599	18.5833	20.771	7.15226	6.64038	6.74301	4.90242	4.45727	4.11426	2.33466	2.80862	3.45853	1.65838	1.5278	1.53597	16.9948	3.91719	3.26923	2.38408	1.69758	32.7832	4.54073	8.34087	12.6486	5.85649	2.3542	5.01883	9.25036	11.2227	9.66945	2.61965	2.48102	2.64693	20.7795	16.5065	15.5468	23.7508	19.3331	19.479	13.8962	13.5891	8.88733	6.5377	17.7386	21.2271	22.2067	26.0874	22.6245	22.97	43.2095	58.6889	38.519	58.6889	42.3896	56.5566	7.92606	26.8033	22.2313	27.4112	19.0723	30.9	4.82002	7.02964	9.93515	11.1343	19.3153	25.424	4.12015	7.07851	9.67738	12.5962	17.1119	28.7496	20.4432	25.7482	18.2695	15.6927	23.5282	24.1287	32.8341	35.4404	14.9316	33.5772	17.371	15.971	19.6353	17.6361	15.2312	17.2841	15.3635	13.8506	5.34733	11.783	11.0153	9.37129	3.772	5.17932	16.792	17.1538	13.5125	20.6526	19.3054	16.326	2.41439	3.52998	2.24314	10.9643	10.755	6.13444	6.81371	4.18751	6.90928	7.81993	8.18243	8.82168	9.52266	6.29921	6.23985	6.38561	6.96159	7.30841	9.93591	7.74764	5.03753	7.05175	5.48515	5.18508	13.3161	13.0639	19.3213	24.5863	99.0721	8.76931	17.1757	44.3075	15.2289	61.7968	83.5076	26.5325	28.4981	1.4677	5.41086	5.0373	5.00084	5.01107	4.46412	4.65805	1.51127	3.08286	3.15363	3.32437	3.29571	3.06583	3.76878	1.21228	1.33344	2.07317	2.0972	10.3366	14.716	15.9807	11.6583	12.7151	11.9284	16.7153	24.959	13.9237	21.2589	20.3976	21.0877	18.2561	18.775	18.0764	17.3273	19.4246	20.3382	53.1618	47.3911	50.3848	8.79655	7.45065	1.13495	6.48782	8.9824	12.3246	10.9812	10.7125	10.76	9.14508	9.15384	8.1617	2.39957	2.63616	2.95232	2.3349	2.516	2.5125	3.0204	1.89997	2.78822	2.02366	2.21483	1.25466	2.92337	1.82455	3.29411	1.84651	2.192	1.46104	2.15297	2.48923	3.46074	2.62101	4.86326	5.41856	4.57684	2.21777	3.5702	2.72423	2.15003	2.28719	2.35924	3.18413	3.30126	3.63242	2.97755	2.66346	2.63744	3.76477	2.57021	1.88544	2.97822	2.91713	35.0265	13.8659	1.73153	2.01611	2.3851	2.06971	2.42454	1.39326	1.43736	1.24607	1.27437	1.12735	1.18821	0.986148	1.1512	1.91646	1.25034	1.10137	1.65809	1.51929	2.02243	1.19241	1.27798	1.09287	0.768961	3.86359	1.40145	1.34896	12.4288	14.5228	16.9217	0.53408	0.950516	0.617922	1.11705	0.522272	0.689762	0.406525	0.51789	0.563406	16.2885	19.296	16.2669	9.85053	11.9234	36.031	26.1951	19.4995	27.4159	19.1028	7.31349	16.7899	13.0093	8.34959	8.49947	16.9775	21.2067	16.7019	14.2152	13.9566	14.7595	8.5215	5.96783	5.4942	7.79775	4.9093	3.30018	4.03379	1.97168	14.6301	14.0279	14.5361	12.8959	9.58374	2.87924	2.44632	3.38394	4.72972	3.09398	3.60524	4.97519	3.66103	3.63473	4.47092	6.4158	3.98271	4.15707	3.52991	3.84216	4.07049	3.19472	3.59451	2.73947	4.49234	4.68736	4.07903	2.97183	2.76863	4.87139	4.29936	3.87131	2.79628	4.30086	4.16385	5.02101	3.73577	3.62426	3.38165	3.36535	14.8901	23.5185	26.8536	25.1124	30.0629	36.6555	25.343	8.20454	12.5799	10.7674	17.1732	12.9343	21.5428	14.7894	12.2696	3.07443	1.99262	3.5284	3.0099	0.844937	1.65802	2.28755	2.92437	5.30112	2.81502	5.23752	2.45672	13.9855	8.76662	25.8063	104.671	12.1928	9.91566	7.56157	8.99679	10.0947	6.06531	12.3015	7.57819	12.9763	8.19521	5.61011	4.12045	4.80654	3.85096	3.68716	7.5089	8.16106	7.97241	7.95953	4.60196	4.39265	1.43576	1.04077	14.004	13.0159	7.25924	7.75078	8.29878	9.93767	11.2565	11.2372	9.01202	10.6416	6.29307	3.37508	12.5798	20.0141	3.28283	7.38593	18.4583	7.33133	5.28334	13.9859	16.0635	8.08653	7.95926	3.80389	3.16766	3.6153	4.26965	15.7781	16.5611	16.1007	3.9816	239.792	113.908	167.044	414.515	331.103	167.235	4.4497	7.1403	7.6942	6.43826	19.6113	18.3007	18.7511	10.9959	8.77008	11.7722	9.66781	9.39658	10.0396	4.42835	4.22879	10.3914	10.556	10.8071	6.01867	2.56662	51.2411	8.26362	9.75174	3.52447	3.42728	6.70367	14.365	12.4914	18.4114	14.6286	13.5718	19.0228	12.4325	6.87662	4.99336	17.8772	9.98911	21.8971	31.3786	38.689	23.6662	7.18456	8.24155	8.45675	9.20971	7.00757	6.67586	6.48347	6.85757	6.88038	5.53559	6.4609	6.83595	27.6575	12.7898	14.0118	1.9847	0.365577	3.39507	26.845	37.4775	16.5666	34.2906	19.1527	21.3653	5.27783	5.42061	8.32231	18.1113	5.06932	5.16337	5.59374	5.95994	6.17674	9.08517	23.4978	8.10929	15.2779	38.3412	26.8232	21.2223	22.0486	26.3349	57.6043	44.3163	28.1051	4.224	9.19387	10.0461	8.0947	8.45553	29.6391	28.0885	26.8781	28.9464	6.33688	7.92528	2.77055	8.12652	8.01587	14.3108	8.42008	7.82823	8.93605	11.3035	9.9548	7.84773	9.99215	7.70524	10.2437	11.6941	8.16805	8.25292	3.1187	2.98458	3.62933	3.77779	2.98356	3.33818	3.1637	3.23543	7.61005	10.6718	8.11491	9.46679	16.862	8.96912	16.3256	11.9041	10.2402	9.36083	8.39499	7.22199	12.3768	14.4414	21.6109	21.6472	7.31274	10.4705	5.79579	5.16433	8.89638	7.96855	16.9035	13.4369	8.4662	6.89508	7.57777	53.5518	48.2494	47.85	45.1455	60.9153	51.7639	31.9812	14.2276	17.2003	28.0829	27.238	37.6438	21.7668	40.4238	21.0498	18.4569	27.4898	19.5037	19.1179	20.2819	21.1762	22.4069	30.6501	34.9456	25.9933	8.08386	3.38651	5.71567	4.83818	6.97562	6.72382	14.4366	3.29602	2.9728	3.33591	9.54556	12.0633	58.3305	31.0874	9.59278
CSS0010193.1	0	0	0	0	0	0	0	0	0	0	0	0	0	0	0	0	0	0	0	1.93153	0	0	0	0	0	0	0	0	0	0	0	0	0	0	0	0	0	0	0	0	0	0	0	0	0	0	0	0	0	0	0	0	0	0	0	0	0	0	0	0	0	0	0	0	0	0	0	0	0	0	0	0	0	0	0	0	0	0	0	0	0	0	0	0	0	0	0	0	0	0	0	0	0	0	0	0	0	0	0	0	0	0	0	0	0	0	0	0	0	0	0	0	0	0	0	0	0	0	0	0	0	0	0	0	0	0	0	0	2.51719	0	0	0	0	0	0	0	0	0	0	0	0	0	1.37139	0	0	1.24559	0	1.19842	0	0	0	0	0	0	0	0	0	0	0	0	0	0	0	0	0	0	0	0	0	1.69086	0	0	0	0	0	0	0	0	0	0	0	0	0	0	0	0	0	0	0	0	0	0	0	0	0	0	0	0	0	0	0	0	0	0	0	0	0	0	0	0	0	0	0	0	0	0	0	0	0	0	0	0	0	0	0	0	0	0	0	0	0	0	0	0	0	0	0	0	0	0	0	0	0	0	0	0	0	0	0	0	0	0	0	0	0	0	0	0	0	0	0	0	0	0	0	0	0	0	0	0	0	0	0	0	0	0	0	0	0	0	0	0	0	0	0	0	0	0	0	0	0	0	0	0	0	0	0	0	0	0	0	0	0	0	0	0	0	0	0	0	0	0	0	0	0	0	0	0	0	0	0	0	0	0	0	0	0	0	0	0	0	0	0	0	0	0	0	0	0	0	0	0	0	0	0	0	0	0	0	0	0	0	0	0	0	0	0	0	0	0	0	0	0	0	0	0	0	0	0	0	0	0	0	0	0	0	0	0	0	0	0	0	0	0	0	0	0	0	0	0	0	0	0	0	0	0	0	0	0	0	0	0	0	0	0	0	0	0	0	0	0	0	0	0	0	0	0	0	0	0	0	0	0	0	0	0	0	0	0	0	0	0	0	0	0	0	0	0	0	0	0	0	2.377	4.81614	0.943221	0	0	0	0	0	3.0581	0	0	1.26868	1.35967	0	0	0	0	0	0	0	0	0	0	0	0	0	0	0	0	0	0	0	0	0	0	0	0	0	0	0	0	0	0	0	0	0	0	0	0	0	0	0	0	0	0	0	0	0	0	0	0	0	0	0	0	0	0	0	0	0	0	0	0	0	0	0	0	0	0	0	0	0	0	0	0	0	0	0	0	0	0	0	0	0	1.60898	0	0	0	0	0	0	0	0	0	0	0	0	0	0	0	0	0	0	0	0	0	0	0	0	0	0	0	0	0	0	0	0	0	0	0	0	0	0	0	0	0	0	0	0	0	0	0	0	0	0	0	0	0	0	0	0	0	0	0	0	0	0	0	0	0	0	0	0	0	0	0	0	0	0	0	0	0	0	0	0	0	0	0	0	0	0	0	0	0	0	0	0	0	0	0	0	0	0	0	0	0	0	0	0	0	0	0	0	0	0	0	0	0	0	0	0	0	0	0	0	0	0	0	0	0	0	0	0	0	0	0	0	0	0	0	0	0	0	0	0	0	0	0	0	0	0	0	0	0	0	0	0	0	0	0	0	0	0	0	0	0	0	0.988449	0	0	0	0	0	0	0	0	0	0	0	0	0	0	0	0	0	0	0	0	0	0	0	0	0	0	0	0	0	0	0	0	0	0	0	0	0	0	0	0	0	0	0	0	0	0	0	0	0	0	0	0	0	0	0	0	0	0	0	0	0	0	0	0	0	0	0	0	0
CSS0022341.1	0	0	0	0	0	0	0	0	0	0	0	0	0	0	0	0	0	0	0	0	0	0	0	0	0	0	0	0	0	0	0	0	0	0	0	0	0	0	0	0	0	0.183518	0	0	0	0	0	0	0	0	0	0	0	0	0	0	0	0	0	0	0	0	0.220412	0	0	0	0	0	0	0	0	0	0	0	0	0	0	0	0	0	0	0	0	0	0	0.342669	0	0	0	0	0	0	0	0	0	0	0	0	0	0.204994	0	0	0	0	0	0	0	0	0	0	0	0	0	0	0	0	0	0	0	0	0	0	0	0	0	0	0	0	0	0	0	0	0	0	0	0	0	0	0	0	0	0	0.919185	0	0	0	0	0.590044	0	0	0	0	0	0	0	0	0	0	0	0	0	0	0	0.13601	0	0	0	0	0	0	0	0	0	0	0	0	0	0	0	0	0	0	0	0	0	0	0	0	0	0	0.262197	0	0	0	0	0	0	0	0	0	0	0	0	0	0	0	0	0	0	0	0	0	0	0	0	0	0	0	0	0	0	0	0	0	0	0	0	0	0	0	0	0	0	0	0	0	0	0	0	0	0	0	0	0	0	0	0	0	0	0	0	0	0	0	0	0	0	0	0	0	0	0	0	0	0	0	0	0	0	0	0	0	0	0.201291	0	0	0	0	0	0	0	0.200733	0	0	0	0	0	0	0	0	0	0	0	0	0	0	0	0	0	0	0	0	0	0	0	0	0	0	0	0.243117	0	0	0.15549	0	0	0	0	0	0	0	0	0.379616	0	0	0	0	0	0	0	0	0	0	0	0	0	0	0	0	0	0	0	0	0	0	0	0	0	0	0	0	0	0.268438	0	0	0	0	0	0	0	0	0	0	0	0	0	0	0	0	0	0	0	0	0	0	0	0	0	0	0	0	0	0	0	0	0	0	0	0	0	0	0	0	0	0	0	0	0	0	0	0	0	0	0	0	0	0	0	0	0	0	0	0	0	0	0	0	0	0	0	0	0	0	0	0	0	0	0	0	0	0	0	0	0	0	0	0	0	0	0	0	0	0	0.311874	0	0	0	0	0	0	0	0	0	0	0	0	0	0	0	0	0	0	0	0	0	0	0	0	0	0	0	0	0	0	0	0	0	0	0	0	0	0	0	0	0	0	0	0	0	0	0	0	0	0	0	0	0	0	0	0	0	0	0	0	0	0	0.301699	0	0	0	0	0	0	0.213835	0	0	0	0	0	0	0.320986	0	0	0	0	0	0	0	0	0	0	0	0	0	0	0	0	0	0	0	0	0	0	0	0	0	0	0	0	0	0	0	0	0	0	0.0985744	0	0	0	0	0	0	0	0	0	0	0	0	0	0	0	0	0	0	0	0	0	0	0	0	0	0	0	0	0	0	0	0	0	0	0	0	0.273776	0	0	0	0	0	0	0	0	0	0	0	0	0	0	0	0	0	0	0	0	0	0	0	0	0	0	0	0	0.0803294	0	0	0	0	0	0	0	0	0	0	0	0	0	0	0	0.15314	0	0	0	0	0	0	0	0	0	0.714061	0	0	0	0	0	0	0	0	0	0	0	0	0	0	0	0	0	0	0	0	0	0	0	0	0	0	0.526095	0	0	0	0	0	0	0	0	0	0	0	0	0	0	0	0	0	0	0	0	0	0	0	0	0	0	0	0	0	0	0	0	0	0	0	0	0	0	0	0	0	0	0	0.130606	0	0	0	0	0	0	0	0	0	0	0	0	0	0	0	0	0	0	0	0	0	0	0	0	0	0	0	0	0	0	0	0	0	0	0	0	0	0	0	0	0	0	0	0	0	0	0	0	0	0	0
CSS0028031.1	2.97025	4.13617	2.24742	0.483064	0.479205	0.56734	0.703225	0.500364	0.652862	0.479033	0.342057	0.814259	0.214725	0.719843	0.567449	0.613345	0.500462	0.365333	0.376295	0.241988	0.722126	1.76906	0.853484	0.936078	0.381899	2.40756	0	0.116785	1.77371	1.38118	1.16701	1.18153	1.34518	1.01191	0.963077	0.985183	0.928043	1.0312	2.90138	3.46601	0.895568	1.07129	5.30961	0.129323	0.157588	0.106818	0.103866	0.29829	0.0648644	0.160218	0.11435	0.23797	0.164418	0.16574	0.169993	0.278245	0.211662	0.192675	0.258874	0.133317	0.205122	0.186501	0.247333	0.119758	0.15509	1.10004	1.87024	2.29996	0.339881	0.28813	0.426568	0.302434	0.582167	0.203257	0.449476	0.439324	0.297874	0.200142	0.199135	0.298562	0.471952	0.942016	0.359125	0.786313	0.605089	0.598407	0.596487	0.400203	0.908787	2.16366	2.10124	1.43996	0.460918	0.66309	0.612792	0.794015	0.606324	0.841085	0.408775	0.46191	0.638313	0.823005	0.540737	0.281444	0.355376	0.1686	0.571755	1.86194	1.64142	1.97924	1.07797	1.56307	1.65671	2.10675	2.82339	1.84373	1.34892	1.56266	1.59521	1.65017	1.48861	2.97699	1.95621	1.15124	1.21729	1.67106	4.18109	0.7968	2.35227	1.3106	4.68898	0.798729	0.731608	1.99627	0.488163	1.13601	2.81164	0.659721	1.18179	2.1602	0.977891	0.891526	2.94151	2.79121	1.22559	2.70763	2.75244	3.60858	1.0259	1.2271	1.23319	0.630076	0.699937	0.690309	0.9893	0.883762	0.479467	1.21619	1.37552	0.90314	0.936123	1.17921	0.888719	1.11206	1.03836	1.18374	1.23394	1.27825	1.79157	1.80684	1.63677	0.278179	0.148712	0.254482	0.446597	2.02926	1.71652	1.70237	0.62297	0.336805	0.434037	0.176289	0.151241	0.302661	2.86366	3.40227	3.82831	2.12394	2.78432	4.89094	3.35565	0.808279	0.794235	0.767943	0.719321	0.752831	0.964217	2.70154	1.53247	1.23681	1.53247	2.82868	1.07135	0.724917	2.40414	2.46891	1.70172	1.65312	0.659056	2.08711	1.36207	1.22366	1.56679	1.96866	2.22676	2.37381	1.85841	1.88373	1.65575	2.30988	1.72608	4.11809	1.754	1.15601	0.730038	1.10154	0.775452	3.49076	4.62916	5.04935	3.61021	5.14602	4.92441	6.45683	5.00967	5.06849	5.24868	4.61341	4.25482	1.93921	2.36034	1.99196	1.98145	2.33954	1.66276	2.10611	2.79855	2.08638	2.24943	2.00012	2.47643	1.40326	1.05084	1.06066	2.32016	2.43283	0.467886	0.648445	0.549786	0.482176	2.74516	2.35348	1.75192	1.77555	1.91604	1.56824	1.67321	1.45958	1.02942	1.32605	1.35942	1.13404	1.15517	1.60773	1.18763	0.911006	0.779532	0.736774	0.97159	0.923086	0.509595	0.437416	0.648249	1.00946	0.406132	0.758561	1.0149	1.00242	0.290332	0.352691	0.374854	0.367828	0.247045	0.255513	0.407697	0.243891	0.381764	0.398078	0.405916	0	0.292429	0.243924	0.179817	2.19509	0.367688	0.971345	0.27332	0.155051	0.165928	0.282362	0.513425	0.281915	0.478837	0.254363	0.390532	0.45789	0.363188	0.267746	0.232184	0.333659	0.153177	0.303155	0.130934	0.207005	0.0498421	0.263774	0.114206	1.0964	1.07089	0.204372	0.872911	4.25164	5.26333	5.45074	5.74197	6.88265	4.74573	5.21258	5.306	0.333422	0.0769398	0.156411	0.379429	0.786169	0.336466	0.329827	0.61783	0.553089	0.483304	0.632938	0.330896	0.64835	0.611489	0.266746	0.501909	0.354336	0.368258	0.276512	0.390695	0.76918	0.618359	0.921433	0.851728	0.848041	0.555362	0.757145	0.560677	0.962505	0.328421	0.539254	0.367359	1.00183	0.726704	0.581011	3.27579	0.267632	0.957634	0.541116	0.655366	0.36695	0.251297	0.558669	0.606712	0.804525	0.539792	0.663431	0.64104	0.624137	0.191301	0.394363	0.301412	0.121797	0.145611	0.0844139	0.236872	0.148948	0.484075	0.317843	0.167689	0.191567	0.388236	0.283333	0.203807	0.152793	0.158741	0.152142	0.729558	0.733607	0.735121	0.785702	0.66238	0.68941	0.0489601	0.0554832	0.0706086	0	0.0827613	0.0274513	0.0564768	0.0818772	0	1.26996	1.05566	1.43801	2.13009	1.02094	1.82484	1.44884	1.89882	2.11239	0.242897	0.252803	0.107853	0.233636	0.24492	0.202502	1.70436	1.47498	1.35551	1.54968	1.85734	0.926803	0.55231	0.182089	0.136259	0.302882	0.359299	0.157261	0.255453	0.26886	0.239006	0.218701	0.143454	0.377966	0.201717	0.274995	0.391961	0.323374	0.39081	0.37112	0.166905	0.641413	0.597997	0.355362	0.225787	0.346478	0.386163	0.144719	0.241922	0.471388	0.478621	0.212926	0.433743	0.423288	0.410366	0.354801	0.333567	0.589865	0.383963	0.597153	0.195854	0.252296	0.491865	0.423663	0.413306	0.336364	0.364455	0.3612	0.358947	0.360099	0.17343	0.392521	0.16277	0.435417	0.507769	0.204315	0.22913	0.151331	0.230833	0.318078	0.363405	0.196893	0.229888	0.241628	0.316616	0.437368	0.706219	0.357596	0.519089	0.35727	0.465512	0.39472	0.675233	0.578441	1.03144	1.03923	0.587192	1.03176	0.97922	0.574182	1.0433	0.844728	0.799274	1.19484	0.789027	0.669773	1.40494	1.12392	1.09144	0.862758	1.23046	1.06511	0	0.193795	0.26089	0.101582	0.15869	0	0.0920549	0.228561	0.473592	0.271761	0	0.0387427	0.317734	0.207052	0.0503863	0.343553	0.298844	0.196411	0.857003	1.23611	1.90819	1.51825	0.523542	0.495673	0.346567	0.542504	0.528318	0.890534	0.499689	0.657441	0.687486	0.104299	0.213927	0.844396	0.640905	0.601418	0.470604	0.332259	0.409407	1.17457	1.43176	1.11548	0.343087	2.13741	1.64683	1.98411	1.92342	2.85511	1.68603	0.136974	0.185485	0.0294816	0.0299895	0.080291	0.0604182	0.0753173	0.306727	0.156659	0.158066	0.106622	0.0624355	0.143688	0.057322	0.210696	0	0.102715	0.0254695	0.367444	0.239724	0.0551544	0.110718	0.125975	0.160371	0.393746	0.561082	0.498545	0.281987	0.203122	2.9369	3.22083	2.04219	2.7615	2.24166	2.02133	1.77633	1.07206	1.47562	3.1633	4.31866	3.2413	0.329578	0.509296	0.612922	0.449079	0.645557	0.424547	0.413652	0.504186	0.454473	0.519077	0.298531	0.44659	3.413	1.1728	1.41695	0.832264	1.55961	0.771415	1.35285	1.25386	4.24832	1.43611	1.6847	1.54092	1.82587	0.465038	1.14274	0.27527	0.585622	0.425278	0.464873	4.04757	0.473724	2.40836	1.92988	1.23105	0.524358	2.34191	1.31957	3.98418	1.44968	2.97976	0.914003	3.03267	0.976296	0.499153	1.65901	2.13181	1.93953	1.68232	3.01363	3.63018	2.77392	3.17743	3.89235	2.61189	1.24679	1.82044	1.31101	2.3822	1.98798	2.61699	2.4103	1.76034	1.67058	1.79838	1.92022	2.11353	1.64536	0.868386	0.765291	0.900404	1.17475	1.17076	1.33322	0.768707	2.2166	1.47397	1.16426	1.19505	0.124716	0.723756	0.797756	0.533737	0.155955	0.757462	0.811997	0.615934	0.239322	0.0817179	0.11424	0.0887336	0.754463	0.74092	0.191737	0.217996	0.114184	0.568583	3.22692	2.45249	1.86591	2.00282	0.452331	1.47627	1.29239	2.23673	2.57034	1.42235	1.36152	0.927124	1.7612	1.07443	1.24207	1.1098	1.69625	1.07532	1.64876	2.1881	2.10215	1.62932	2.21117	1.26488	1.79911	2.4677	2.82874	1.85981	0.745316	1.38433	1.00042	0.608983	0.730753	0.356923	0.98392	1.32692	1.82567	0.370578	0.378154	0.451471	1.22152	0.26201	0.404807	0.491057	0.295709	0.0794927	0.934208	0.844941	0.664996
CSS0049472.1	2.10746	1.60602	5.22997	1.10038	1.81182	1.59235	1.25655	1.15082	1.72574	4.26801	1.4599	2.91216	1.20837	0.981519	1.86969	1.54078	1.50244	1.52514	1.21019	0.989037	1.1714	0.0799216	0.986916	0.411484	0.0771199	2.24904	0	0	0.67149	0	0.658822	0.0951569	1.79526	2.95557	2.30164	0.730886	0.744232	0.601283	1.13622	7.3382	1.86881	3.87814	2.0271	1.86604	1.62975	1.23743	2.07176	1.75915	1.63762	0.872922	1.22798	1.52671	1.63524	1.98431	0.767167	2.68353	1.58207	1.22624	1.66659	1.52177	1.24725	2.35697	2.04995	1.03587	1.78347	2.70633	2.51046	3.44585	1.36308	2.18411	0.917521	1.21138	0.851201	0.673194	1.48226	0.738634	2.87609	1.23977	1.78759	1.77527	2.01748	1.46934	1.21675	1.46934	2.03365	2.08073	1.35696	1.2438	0.811964	0.846264	0.755246	0.334446	1.40546	1.93581	1.51265	2.98337	1.79679	2.36541	3.20092	2.44354	1.56385	2.4909	1.49138	0.64025	0.995474	0.733845	1.65187	3.68175	2.88072	2.84331	3.32502	3.57791	3.33327	2.90511	3.00251	3.56091	2.54455	4.13195	3.44414	3.54549	2.9616	2.9169	3.93389	0.747571	1.32939	1.03125	1.42506	0.924157	2.76813	1.09235	2.73308	1.25233	2.52828	2.03773	1.22072	1.12153	0.809788	1.6178	1.4308	2.72378	1.18712	1.15519	4.20998	3.12231	1.00136	2.73336	3.77553	3.43418	2.38152	2.49748	2.44186	1.61638	2.24363	1.91129	2.00224	2.60436	1.89793	1.76772	1.91164	2.33125	2.43573	1.61143	1.99216	1.48399	1.36922	1.78196	1.44163	1.68189	1.32667	2.60618	0.983939	1.33955	1.14746	1.10521	1.7601	4.3516	5.37432	3.34736	3.65845	3.78515	3.99111	1.25833	1.38389	1.45344	1.40096	3.26201	2.5134	4.4065	1.89036	2.52377	1.95428	2.8611	2.28943	2.67349	2.6568	2.21037	2.06652	4.0742	3.31365	3.77505	3.31365	3.32436	2.65758	2.423	2.93274	3.7947	3.7459	4.79453	1.72422	1.84317	1.91944	1.83641	1.57041	2.61538	4.54146	1.60871	2.48463	2.59943	2.40024	4.18261	3.09501	3.58631	3.71907	2.64107	3.00324	3.61718	2.05076	1.08305	0.475463	1.82889	0.247073	0.972894	0.901667	1.55216	1.23164	1.93305	1.50379	1.37988	1.47764	2.69229	2.45413	2.85869	3.46643	2.28501	1.96634	3.26978	3.86714	4.37743	4.66922	6.87697	6.79361	1.14562	1.61397	1.47516	3.23359	2.33453	1.94681	2.026	3.08934	3.73475	2.02075	2.36407	5.04893	4.98036	4.68335	4.80878	3.68253	3.72602	2.96796	2.85624	3.07664	2.78476	2.88037	3.62093	3.60733	1.17226	0.90819	0.852331	3.67135	3.62145	2.99879	4.53616	4.71215	2.82645	3.2663	2.85674	5.55544	6.36039	7.95428	5.60986	3.88377	4.53402	3.89256	4.37307	3.82026	6.18997	3.55309	4.13251	4.28899	11.4885	5.44127	3.88934	6.29951	9.8259	8.38517	10.6127	3.88633	0.972976	2.92669	3.58753	3.06857	3.12824	5.10945	2.73622	3.41194	3.33004	3.62523	3.35625	2.36142	2.15648	2.68341	1.96988	2.3033	2.12976	1.99783	1.88306	2.149	6.74898	4.70778	1.26742	0.881629	2.03824	4.31651	3.71992	2.97209	4.8738	2.7544	3.5482	4.14094	1.11852	1.0354	1.02765	2.87422	2.42738	2.13643	2.03041	2.12907	2.72894	1.97471	1.77481	1.65578	1.49661	1.2498	2.37498	1.7656	1.81071	1.70239	2.37656	2.98026	1.96949	2.45144	4.34423	5.85919	3.71704	4.02743	3.83357	3.16409	2.73902	2.20307	2.93009	3.35331	4.3244	4.90377	3.32666	6.57846	4.13911	3.53811	2.69319	4.08435	2.15337	2.4342	2.14392	1.85431	2.71408	3.46732	1.99748	1.93691	2.47968	1.20506	0.92347	1.56855	1.39094	0.880359	1.2511	0.640529	1.52201	2.22132	0.766144	0.717698	1.40187	1.98801	1.26381	0.886004	1.01112	1.56079	0.854238	2.17468	4.04488	3.43169	4.04778	2.94131	3.33212	0.480102	0.370325	0.589924	0.444991	0.740736	0.462782	0.333646	0.189761	0.812669	4.29209	5.74098	3.55182	4.34376	5.38431	3.59449	3.84083	2.45464	2.36088	1.35612	1.65145	2.17379	1.57929	0.596783	1.71578	0.309024	0.286932	0.419091	0.863394	0.808173	0.297392	2.67237	1.96973	1.41235	0.403053	0.644627	0.483064	0.663363	1.43727	1.50533	1.35722	0.786232	2.5937	2.32513	0.853388	2.05411	1.44566	0.959374	0.953641	0.797009	1.59197	1.51552	0.881391	1.22986	1.36172	1.11752	1.49486	1.23343	1.43544	0.612169	0.991097	0.980467	0.993242	0.564443	1.00297	1.12189	0.817287	1.23714	0.994293	0.908965	1.10282	1.01578	0.911315	1.18041	1.27056	1.48827	0.458484	1.15866	0.963006	1.18122	0.364224	0.837678	0.651314	1.02201	1.2275	1.24876	0.686145	0.689896	0.888426	0.958744	1.45264	1.57006	0.812725	0.471379	1.20697	1.72178	1.08886	1.6958	1.80272	0.95764	1.91222	2.41242	2.31746	2.50067	1.89221	2.11145	0.552306	1.58861	1.8879	1.82524	3.00993	1.84162	1.6616	1.85656	1.92802	1.42619	2.5228	1.30307	1.39422	1.24869	1.78375	0.312973	0.504729	2.07223	1.11639	0.558118	1.48715	1.36412	1.82084	2.1228	1.69293	0.433478	0.388451	1.6016	0.716914	0.995483	0.93624	2.36878	3.04877	5.32251	3.58013	6.50413	6.14942	0.177275	0.685163	0.769408	0.618779	0.518812	0.420977	0.188598	2.06108	1.46582	0.371714	0.898667	1.86831	1.53301	2.32768	1.61419	0.65747	0.928466	1.60967	1.77069	2.0621	2.02053	3.7301	1.02804	3.18983	1.68059	1.19314	2.0188	1.27772	0.833295	0.864942	0.979807	1.01877	0.834132	0.795503	1.54987	1.38306	1.49996	1.60021	1.10462	1.12049	1.50403	1.51518	0.145586	0.228341	0.337081	2.15042	1.53943	0.775635	1.33223	1.0235	1.26971	1.08772	0.971054	1.48375	0.693654	0.540211	1.92294	3.0438	1.10734	1.59841	1.32542	1.70833	1.81396	1.4128	0.977593	2.27048	2.94036	1.25415	2.25665	2.69707	2.76039	2.52793	3.94682	2.90668	2.75317	2.42677	3.80483	3.33212	3.45899	3.36186	3.48777	2.37012	1.74055	0.611359	1.56382	1.23494	1.86148	1.19626	3.35204	2.53584	3.8135	3.30889	5.69228	5.91907	6.38997	2.07789	2.51669	1.66424	1.75608	1.13441	0.511534	3.27194	3.67444	1.169	1.40298	1.37948	1.71072	2.07988	1.09752	0.863073	1.40703	0.617354	0.739502	1.96788	0.631802	1.13353	0.652978	2.2809	3.95847	3.85445	2.39439	1.82847	2.59714	1.1315	3.55226	7.98336	10.7358	8.68034	8.71381	9.97851	7.01468	6.83378	5.56646	8.71165	5.93215	9.19218	4.50978	1.33924	0.490972	0.797301	1.24132	1.81993	2.01568	1.91562	2.66825	1.54496	1.71637	1.26499	1.22488	2.09855	1.64979	1.60085	2.7119	2.12069	2.39116	2.15257	1.71904	1.23368	1.29217	1.54627	1.84577	2.61609	2.17371	3.09794	1.97061	1.71586	2.35514	0.895842	0.641859	1.50962	0.168307	0.363841	0.225975	2.76981	3.09446	9.64649	2.02016	3.7046	12.9216	16.3934	4.19573	4.02213	5.14303	2.16869	0.717651	1.18921	0.684528	1.02804	1.06096	0.577222	3.9154	2.39199	3.0265	2.47679	1.72965	1.79402	1.50374	1.4867	1.85874	1.08146	2.14408	3.56115	3.01975	2.24704	0.842857	1.93793	3.11747	1.80462	1.5182	1.17677	0.0910411	0	2.35834	2.25338	2.92119
CSS0014821.1	77.1907	36.4409	73.6396	86.2823	85.2398	100.321	109.449	95.1219	130.995	30.465	78.6283	72.725	25.3616	35.702	34.8217	16.9915	27.0638	32.7923	21.8122	8.89007	26.5879	4.93178	1.76726	4.29778	0	45.0212	0	0	3.13705	3.83634	2.55927	2.72984	0	45.1852	46.33	25.0063	26.6122	20.9498	29.7543	35.6859	33.4713	27.0694	25.9984	47.9096	58.3471	66.0526	71.1083	37.6543	48.5934	32.1806	39.4775	41.6122	45.6608	28.9078	36.6791	49.9549	52.9299	48.1016	48.37	46.2062	49.5125	35.3009	44.4812	40.0886	52.772	42.8517	31.3731	35.5605	20.7333	29.054	41.237	32.6298	31.4215	27.9326	28.7981	34.9421	27.0685	22.4626	27.7805	36.8273	65.6349	54.1605	41.5227	33.4465	57.1517	49.9577	60.9269	60.3539	60.071	25.4482	24.3724	20.013	69.0687	58.7855	67.9665	54.9498	68.1552	60.0517	21.5822	14.1492	64.8324	12.0792	75.8069	67.2788	74.9298	64.0077	60.4757	26.8523	37.4206	23.3175	24.7827	27.9917	32.0719	27.4439	26.0921	29.1296	30.0572	40.3434	27.3354	33.1523	36.1264	28.0556	23.2233	84.4759	54.8392	61.6906	25.0134	75.1643	19.4161	41.9794	16.7664	39.638	62.8763	62.7969	59.139	53.7598	29.5291	69.4855	71.2326	26.8637	43.5213	36.4641	55.2148	66.5606	38.915	35.0049	54.8988	52.541	79.5401	73.0247	95.5111	68.0962	62.5427	68.6259	65.2502	61.05	78.5161	58.7969	51.2069	59.1182	47.0196	49.1214	43.5666	43.7014	51.4304	54.1172	72.473	74.8735	42.8234	33.9912	23.7705	51.546	42.7952	51.5684	57.0171	37.7258	26.3042	31.1724	65.5896	74.4771	86.2833	23.5986	24.7106	41.8658	35.3479	32.4807	34.8919	32.9606	43.0557	60.1105	55.2986	45.4623	52.3206	48.5627	41.4598	44.4987	60.5606	15.9377	18.4904	23.2616	18.4904	22.7341	22.5697	60.0654	43.0859	34.8867	18.8695	22.0057	40.787	30.1232	32.0083	33.5775	41.3253	52.5442	58.7969	26.6613	29.2164	40.3516	43.1216	49.2584	41.7675	35.079	35.957	33.3513	42.242	28.4341	23.8309	16.1885	15.3131	23.788	12.7171	28.4552	14.1761	17.4086	18.069	15.3587	15.3143	26.7199	32.236	42.0422	44.4401	45.0004	45.5204	46.7239	55.3655	32.9099	26.4825	37.3442	21.0527	23.0631	22.0491	58.674	49.4999	56.3898	39.5174	37.9742	47.2357	60.265	39.9102	42.732	67.862	66.0141	57.8633	57.8537	43.7398	44.4473	96.0643	90.7749	93.1071	74.9541	84.9387	85.6844	81.1451	72.4009	67.1598	24.5399	18.2006	17.9619	28.607	7.95729	38.5131	17.1495	17.6664	37.8254	7.13145	18.7135	21.4937	43.7584	20.5108	45.8871	31.0884	33.9739	40.4033	41.4454	45.3988	23.1879	41.6275	43.4179	45.2651	0	38.5157	45.0808	19.8381	12.0178	20.6047	14.4017	68.0909	62.5804	66.7934	60.6001	62.4632	67.8803	67.5845	65.6337	60.3348	86.8095	75.7601	80.0002	30.2025	31.4359	44.5324	70.0954	65.2093	77.4264	33.9304	49.8051	50.7901	29.7581	51.2099	97.2566	70.1305	54.539	31.0602	27.278	35.9622	39.5194	45.9404	25.8396	42.9102	55.0071	45.1414	52.3215	32.8718	36.9505	35.2467	30.728	43.8725	40.5054	38.1778	34.7996	28.4019	37.7426	25.2829	30.3372	59.8273	53.2162	52.3303	38.9781	41.063	51.6575	46.2852	68.9696	58.9074	79.056	40.4124	75.0269	61.2266	36.3199	44.2868	38.3338	47.1074	33.3125	25.3884	37.1527	34.9475	40.1307	53.2741	34.9878	34.5803	52.4941	45.3423	23.0243	28.6145	24.7255	20.4526	25.5308	19.0472	23.6101	11.9364	32.8631	21.4591	23.5116	19.6696	24.8863	24.6123	13.8687	19.0583	29.1414	18.6168	22.7935	21.1206	10.7662	19.5969	17.9973	13.4227	13.5331	41.2936	49.5916	52.1548	40.5411	33.5997	29.44	0	0.178717	0	0	0.193909	0.529251	0.399849	0	0	16.3038	6.28131	15.6778	20.5795	7.54861	24.2163	23.0184	23.1886	28.8501	37.9543	40.3555	38.7888	39.7308	33.8792	30.2997	11.529	14.966	13.2021	7.07905	9.19232	11.4177	25.1782	18.8913	34.0395	24.051	21.7072	23.527	26.7243	26.9272	29.1756	22.9047	26.1243	20.4237	29.4912	22.2218	18.1892	11.9773	12.4611	15.001	18.0449	9.46976	15.6844	18.2905	17.6707	13.419	10.1372	15.366	18.8772	18.1449	11.911	21.8328	12.0613	14.8338	13.0283	13.8376	14.1385	18.5417	17.6491	21.4841	14.6023	14.8916	19.5645	13.5649	12.2772	18.8515	17.6552	18.915	11.2132	23.194	3.84303	11.4657	10.0026	8.26812	4.54498	10.5185	11.1591	5.94669	5.95138	6.78003	6.94736	5.77434	5.80433	4.89586	12.0934	80.1734	64.7749	31.2664	16.5404	7.29183	14.0882	11.8026	13.8247	12.9737	20.1139	17.2607	20.8211	4.53176	6.79553	2.45073	7.70753	2.85962	6.61181	4.74955	10.0226	4.55286	10.0326	7.65949	7.35506	4.93298	7.0349	7.21751	3.2569	3.88811	0.755429	4.91056	2.92223	2.43316	15.3852	5.28949	1.7151	3.78608	5.7387	0.527706	16.9502	13.6436	6.88087	6.87646	11.7436	12.0697	22.8625	16.8133	21.5586	22.8448	12.1178	12.8632	7.70131	23.0596	8.03815	17.9603	16.6804	19.9426	18.1787	24.2052	19.0772	23.0222	19.0335	28.3777	23.881	28.1906	29.0844	38.6237	31.0393	38.4624	51.9507	23.327	27.5208	21.752	20.4438	25.8583	23.3835	83.2129	87.8798	84.8724	91.9075	107.864	88.54	120.881	103.432	82.378	108.484	81.1123	107.739	85.7877	82.8528	90.4176	28.2331	29.6169	33.4468	26.1387	56.5408	107.405	59.7239	78.3308	70.4665	8.64986	51.4843	79.9575	62.4475	35.0768	18.4215	18.2866	20.8448	23.4364	40.7583	48.3057	21.4872	6.89179	12.425	22.9423	26.61	23.3483	19.8109	23.7291	15.0094	26.9886	25.2602	17.5652	19.8515	18.9441	22.3084	20.5898	21.9897	19.1364	16.0809	18.68	21.3634	2.9313	24.1698	9.00567	61.5995	55.0794	39.5309	24.0519	34.8129	35.4174	32.3222	22.7929	26.3775	31.7771	37.3273	45.5503	46.7649	5.04113	87.1395	21.4112	32.7336	45.819	34.9808	42.2181	38.5442	22.1817	30.2453	27.285	29.1228	32.6465	29.3888	13.93	26.4002	21.3612	26.1931	32.9731	32.3946	35.2276	11.566	15.6236	52.4759	72.681	59.5037	22.8398	37.427	26.5519	35.1824	29.5042	35.4372	38.5763	32.2777	34.0172	20.9359	27.8714	32.3679	30.759	47.03	59.8765	23.7104	24.5412	24.1757	24.9892	19.5515	24.2377	27.2685	26.568	38.7085	37.8833	35.9958	28.5974	45.4588	44.9154	35.785	36.4046	34.926	43.3129	41.1554	32.7232	32.6406	35.7124	32.993	38.1282	36.0661	35.9666	24.7437	24.3385	20.4696	17.2687	17.995	11.1014	17.0901	10.692	12.0055	42.5472	20.4578	7.51139	46.1908	45.7158	37.1061	36.1648	46.7993	8.64101	18.5596	24.4017	22.3772	19.7675	5.6579	21.5677	19.354	20.4618	13.1672	19.0392	37.2667	37.7638	27.3176	22.7065	19.4708	17.3522	23.1261	24.6471	23.2289	81.4905	60.1278	100.283	19.6532	28.7713	44.8361	28.0728	4.41596	3.63925	16.0834	18.5849	19.9675
CSS0009591.1	2.63307	3.56415	3.35701	2.44795	2.93498	3.23935	3.29769	2.48415	2.69495	3.90338	1.49634	1.31507	1.00288	2.23046	1.93624	1.27499	1.57126	1.93439	1.18289	0.93756	2.26317	4.30605	3.63536	3.90199	4.25256	0.765178	9.23394	0	3.67774	4.70956	4.30543	6.77038	4.39677	6.49956	4.75462	2.59372	4.35851	2.84935	2.71139	4.14498	4.37581	2.70958	4.40839	3.89812	4.00174	3.86741	3.61297	2.78917	2.8646	3.1779	3.07982	2.92563	2.7848	2.70173	2.32962	2.7489	3.38096	2.7068	3.36773	2.55728	2.64866	2.06955	3.34819	3.15553	4.28479	1.34779	1.73828	2.38627	3.7863	4.26054	3.12343	2.73646	3.23792	2.93054	3.09981	2.95065	4.51255	3.63953	4.39533	5.23053	8.65179	10.9438	7.5665	7.06993	6.83579	6.63857	5.06915	5.21399	4.17038	3.9745	5.87878	3.8355	5.47787	6.53309	5.69609	6.96084	4.57939	6.46495	5.23336	3.44961	5.48421	4.48091	4.20833	6.91192	5.51542	7.34936	5.15907	4.41155	5.37441	7.96012	7.08653	8.76993	8.80737	9.08301	8.58844	4.8827	4.51422	4.50495	4.29399	3.81597	4.70798	8.46322	9.01694	6.1298	6.81611	8.25708	6.97424	5.32472	8.76779	8.7381	9.59682	9.866	7.81979	6.89987	7.27656	9.95994	9.93792	6.80333	7.06977	4.5941	2.88352	2.13722	6.22244	6.13581	6.89629	8.1137	7.00916	7.24231	5.81016	4.86397	5.06971	4.25421	3.81927	3.67468	3.06995	3.84875	3.30787	3.08175	2.64416	3.36581	3.12331	3.06897	3.05417	7.15847	5.62577	3.08996	2.80832	2.31921	5.205	6.22066	3.85337	2.54798	3.12424	3.19525	2.83994	3.59698	3.99578	3.67835	3.73144	3.77234	2.79232	4.73408	5.00574	4.79585	4.66338	5.18302	5.70734	6.31102	0.91298	0.854522	1.2479	4.27981	4.27813	4.44749	4.87554	4.52891	4.31844	6.51457	2.66301	5.41525	2.66301	6.4164	3.81699	0.655132	3.33003	2.57633	4.53502	4.28204	1.2787	3.14509	3.78632	3.77735	3.40866	4.262	4.99405	2.73321	2.52395	3.43738	2.63361	5.49578	3.36514	6.90454	4.22481	2.8035	2.48596	3.84049	3.61557	5.27949	4.88949	5.55364	5.3194	4.61131	5.66603	5.95105	4.98735	4.89201	6.10379	5.15304	3.50695	5.49348	3.41973	3.64161	3.89505	5.45234	4.80716	4.22669	5.48378	7.08499	3.58895	3.31072	3.69295	3.99405	3.94322	3.39236	4.48404	3.88954	3.54172	3.17396	2.97309	3.24862	2.68814	2.88219	3.05617	3.23596	3.61426	4.34937	3.37741	3.12179	3.11871	3.13696	3.15771	3.27277	3.41368	3.17937	3.11055	5.9555	3.88597	4.07342	3.21837	2.53541	2.47231	2.75112	3.69391	2.94595	4.1234	2.19024	2.07934	1.28387	4.4958	3.78266	3.84782	4.60408	4.57999	5.89422	5.04235	5.05728	5.41737	5.68383	7.05605	7.87063	6.12436	5.44557	5.22491	6.54919	4.83524	7.45663	3.79911	3.10191	4.25737	4.12846	4.1323	4.12437	3.11265	3.23605	3.5436	3.35436	3.43457	3.36226	6.74703	6.30239	5.67582	7.44569	6.72258	5.61987	6.70573	6.84396	6.0296	5.18958	6.05336	1.54158	1.66781	9.8467	13.3986	11.3857	12.8432	11.9724	10.6957	10.2505	10.6411	3.3179	3.79446	3.96022	10.5786	9.69912	10.5878	10.7358	10.1519	10.5315	4.90411	4.5361	5.43749	4.80186	4.13681	3.62878	4.76141	4.40785	4.85613	10.0149	3.87693	5.05866	4.15475	7.60881	7.35733	7.95443	7.15509	7.4614	6.76235	6.3485	5.89384	7.11949	5.90108	9.30441	8.98671	7.70202	12.8809	11.2059	11.9134	10.0202	9.81718	6.20598	7.0451	4.76007	3.80681	8.62316	7.35445	6.70425	7.87665	8.53614	2.16976	3.46789	3.04692	2.26861	1.61522	3.1961	1.77721	2.3731	3.31528	2.70702	2.08799	2.66873	2.82961	1.96325	2.62108	2.05196	2.90168	1.65582	2.97234	1.91677	2.12398	1.97846	1.8877	1.93247	4.08638	2.50155	3.87756	4.05493	3.79235	3.73846	3.1865	3.1154	2.91562	5.32876	1.69734	2.11115	2.86545	1.16416	4.73141	4.64094	5.41601	4.37571	3.54199	2.9319	4.12903	4.24691	2.84121	3.44314	4.35289	4.03337	3.81676	2.97717	2.56843	3.97856	1.91932	1.65684	1.79316	2.00315	1.49661	1.25027	2.34472	2.16179	1.45028	1.95169	1.86787	1.83641	2.44029	1.93936	1.59236	2.97295	2.236	1.98697	2.69217	2.90444	2.26864	2.4145	2.76572	2.79652	2.24725	3.061	4.20481	2.8948	2.4126	3.42306	4.22686	3.65522	2.20256	1.815	2.185	2.43164	2.82475	2.34141	2.43197	2.38918	2.84741	3.0521	1.9923	2.39424	2.58849	2.25031	2.18612	2.32773	5.46741	3.89865	5.16103	4.22737	3.71355	2.22937	2.54848	2.63291	5.72825	8.70021	7.31154	4.77993	4.33755	1.96598	2.35047	2.41362	1.95961	1.17475	7.60331	6.46021	6.92741	6.02049	7.53931	8.07402	8.34383	7.7111	8.91147	2.15884	4.56784	3.16164	3.89525	4.55458	4.06572	5.25153	4.00011	3.16496	3.79298	4.61838	6.23025	3.26969	4.14043	4.47489	4.60115	3.60701	4.76343	4.67455	6.5726	6.62289	4.56873	4.87956	3.59238	3.86034	5.08952	4.92515	2.99425	3.18526	6.43644	5.4868	5.89965	5.05364	5.66793	5.64672	6.32747	5.6862	1.83236	2.05399	6.15915	4.00874	4.13383	4.17368	5.27744	2.03441	1.79572	0.751377	1.62086	1.68464	1.95166	1.86959	2.63682	3.71179	3.44654	3.32195	2.05915	3.01997	3.71319	4.50163	4.25298	5.27135	4.01594	4.15594	4.16592	4.17539	5.65863	4.67891	4.00629	5.16988	4.01508	4.32627	4.12457	2.73414	3.39361	3.49556	3.39023	3.77454	4.16506	4.0112	12.7902	14.2033	14.3211	3.14603	3.62906	5.244	2.2877	2.76356	5.13563	18.2733	3.48448	4.08766	3.89568	6.4307	2.78363	2.97178	2.07615	3.3611	2.68366	3.15571	2.59708	1.8258	1.74838	4.05874	4.06503	3.85677	2.1212	1.99701	2.73818	2.22796	2.83742	2.29926	3.22294	3.30546	2.69295	2.626	2.76379	2.49742	1.67233	0.888802	1.15399	9.17174	13.49	10.067	4.88933	3.19498	1.32923	2.87111	2.95477	2.67711	2.47451	1.93409	3.26459	3.94852	1.73224	2.2183	2.53999	14.9199	1.4162	3.57846	3.7845	2.37544	4.28577	5.20978	5.56533	5.57343	4.38672	5.11116	4.10805	5.34937	4.22546	2.44874	4.23475	4.621	4.3961	3.42788	6.3997	7.87029	5.86755	6.56971	2.46133	2.22935	3.19241	3.87756	2.75064	3.93341	4.62218	4.22797	4.00692	3.69712	2.66351	3.06673	3.98568	3.47675	3.32783	4.67781	5.73874	6.3209	3.94571	4.65017	3.99429	3.71259	3.95346	3.88141	4.62675	3.92215	3.9078	4.10275	4.36699	3.9763	3.5882	3.13299	2.57247	3.81467	3.96325	3.32349	3.46543	4.45943	3.11277	2.7063	3.16132	4.10726	4.57886	3.5162	3.95844	3.54485	3.12947	2.83778	0.839734	1.64699	1.94681	3.68114	3.86983	2.38162	8.0066	16.6427	2.02961	2.87555	2.84146	4.64752	4.84134	17.6629	1.91453	2.82937	1.63183	3.87591	0.52555	0.849252	3.23127	3.81299	3.66566	3.47661	3.30616	4.02012	4.79278	5.35845	5.89466	5.23022	3.95893	2.51724	3.61728	1.9359	2.89165	2.48285	4.51883	3.41448	3.10941	2.91442	0.580356	0.839553	5.70982	7.44337	5.37483
CSS0024855.1	2.9007	2.75376	2.67796	2.09695	1.90376	2.16976	1.81188	1.47487	1.60008	0.404463	1.26779	1.13519	0.208106	0.168975	0.232178	0.493513	0.411249	0.317936	0.512943	0.501891	0.719838	0.569282	0.0265537	0.245524	0	1.32662	0	0	1.2786	0.177564	0.185813	0.380452	0.239021	1.14699	1.40816	0.442784	0.462244	0.632657	1.43823	3.8054	1.02242	1.69434	1.93228	0.0344446	0.0868655	0.0417701	0.10259	0.260728	0.092388	0.131153	0.0229668	0.0579525	0.145668	0.0831991	0.0173691	0.116065	0.0920424	0.0310289	0.157739	0.0481018	0.268605	0.0442435	0.219754	0.166779	0.0408222	0.99107	0.443717	1.35114	0.310985	0.0853926	0.318296	0.37849	0.654764	0.465231	0.336719	0.608651	0.166209	0.0959011	0.320484	0.176531	0.772333	0.60486	0.597221	0.599495	0.954049	0.407867	0.591907	1.14161	0.712686	1.08456	0.969922	1.36728	0.355066	0.57081	0.274882	0.356617	0.323453	0.398384	0.222734	0.0778912	0.229858	0.117223	0.267378	0.28704	0.238599	0.276133	0.301969	0.69972	1.15219	0.490168	0.362657	0.514199	0.707715	0.790899	0.737799	1.06854	0.947776	1.30536	1.42044	0.660636	0.921676	0.689869	0.856096	0.258931	0.397274	0.364327	0.0693376	0.582544	0.609327	0.174447	0	0.78195	0.391171	0.828168	1.03711	0.457731	0.458553	0.243808	0.641803	0.474551	1.42548	1.24068	0.818311	1.46873	0.201507	0.752166	0.976659	1.03689	1.31878	1.52532	1.15292	1.17707	1.05683	1.12963	1.33252	1.24097	1.02297	1.4805	1.30025	1.32945	1.02218	1.50462	1.47384	1.37462	2.06005	1.21117	0.813801	1.37145	1.66282	1.98095	2.12061	1.36649	1.36826	1.29414	0.952367	0.635	0.444921	0.445141	0.981334	1.01969	0.810169	0.244471	0.900305	0.535368	1.32942	2.00542	2.6849	2.30355	0.144387	0.245498	0.240326	1.31672	1.21533	1.25017	1.07737	1.40041	1.73603	1.40083	1.50726	1.11331	1.50726	0.671865	0.674458	0.606298	1.06399	1.1388	1.88358	1.08514	0.559006	1.79351	1.90098	0.93305	1.02411	1.70319	1.4025	2.22423	1.54133	0.731492	0.800054	1.38388	1.12932	1.59048	1.06389	0.755604	1.24677	0.561498	0.311839	1.99083	1.76689	1.2402	1.71354	1.19767	1.4541	1.79633	1.47011	1.14912	1.69271	0.973441	1.40875	0.554554	0.513083	0.912745	0.551263	0.689228	0.762809	0.426447	0.628625	0.412639	0.279668	0.151962	0.405998	1.19091	1.61157	0.714487	2.38163	1.85647	1.1793	0.529511	0.956052	0.622461	1.18056	1.17472	1.23863	1.5019	0.767475	0.830939	1.25773	1.1021	0.875252	0.725624	1.15407	0.857357	0.567196	0.841845	0.762372	1.75586	2.75341	2.86116	0.482217	0.756778	0.164001	0.182495	0.392317	0.563488	0.752136	0.418964	0.487426	0.357936	0.407941	0.897734	0.592682	0.742838	1.02912	0.861347	1.09341	0.426111	0.902422	0.809029	0.493452	1.62664	0.695676	0.796669	0.308015	0.496956	0.199423	0.724054	1.32264	2.09873	1.18077	1.47603	1.23311	1.28158	0.819412	1.54288	1.31185	0.920212	1.17874	1.15312	0.365816	0.279108	0.356892	0.325469	0.24975	0.161569	0.150568	0.226462	0.106541	0.875582	0.508494	1.71338	0.294283	0.85942	1.54168	1.51962	3.53523	1.45904	2.11849	0.913024	1.87834	2.14865	2.5444	1.81455	1.19127	1.38506	1.19268	1.30919	1.76862	1.22443	2.964	3.64585	3.08925	1.9846	1.82193	1.9759	1.37374	1.49147	1.26831	1.9071	0.778088	0.571674	1.11295	1.70604	1.55036	1.16849	0.958766	1.48074	1.03656	1.0077	0.57306	1.18878	1.19225	1.04565	0.858275	1.26009	1.1813	0.946934	1.22336	1.34175	0.85467	0.618568	0.569255	0.526598	0.330996	2.4033	2.37021	3.61424	2.87394	3.18191	0.670488	3.48786	1.85531	2.95206	2.25489	2.8791	1.73793	0.86741	2.23526	2.23825	1.93677	1.97182	2.12093	0.819772	1.5421	1.67482	2.00565	1.51704	2.33213	2.00461	1.731	0.500116	0.406785	0.574698	0	0	0	0	0	0	0.0181402	0.0172747	0	0.65635	0.624678	0.496307	0.332593	0.382227	0.682638	1.13581	0.668497	1.20746	0.852703	0.862262	1.21646	0.917377	0.935142	0.551409	1.87112	2.27317	1.74409	1.29653	1.63587	0.767371	0.693863	1.06229	1.28038	0.847492	1.33983	1.29635	1.02056	1.54894	0.667369	0.594005	0.519727	0.848157	0.606396	2.30105	1.64948	1.42227	1.38854	1.07428	0.763749	1.27347	1.1188	0.819178	1.01777	0.519877	1.02004	0.943084	1.11686	1.00051	1.26087	1.00365	0.996236	0.664203	0.769324	0.696075	0.916552	1.14765	0.960105	1.06646	1.04657	0.76385	0.892518	0.867539	1.1754	1.02463	0.83609	1.01612	0.69435	1.25513	0.777082	0.714087	0.707841	0.785141	1.14929	0.684975	0.466798	0.644703	1.04882	1.36227	1.00917	0.990133	0.919262	0.325466	0.5372	0.616485	0.543994	0.664609	0.147477	0.0988056	0.223189	0.268683	0.31954	0.364851	0.92908	0.995355	1.31213	1.02586	1.11163	0.766771	0.934299	0.839457	0.794291	0.931314	0.72509	0.847109	1.1173	1.06843	1.0701	1.05684	1.39398	0.695918	0.311161	0.103999	0.073086	0.0364275	0.148163	0.184941	0.110591	0.0645463	0.130333	0.0867158	0	0	0.721024	0.732566	0.116086	0.438105	0.23041	0.22744	1.30643	1.20108	2.44792	2.14391	0.867998	1.25337	0.700458	0.742297	0.179431	0.861272	0.400253	1.10613	0.997224	0.243784	0.646803	1.28064	1.14062	1.70196	1.3656	0.587475	0.956965	2.6903	2.42669	2.96777	2.87947	1.04003	1.20095	1.37101	1.20776	1.09372	1.08918	1.67981	0.757492	0.701998	0.701696	1.05809	0.818123	0.956473	1.27299	0.988705	1.03095	0.45894	0.704558	0.490425	1.09041	1.22742	0.272179	0.182695	0.198399	0.807858	1.4875	0.373437	0.877242	0.987486	0.663647	0.22504	1.34116	0.628597	0.732091	0.739582	0.535229	0.474684	0.599703	1.46764	1.52118	0.521424	0.788613	0.226318	0.524907	3.63033	3.45311	2.82908	0.749448	1.06961	0.84779	1.07654	0.836043	1.01694	1.00824	0.956798	0.842653	0.852298	1.05703	1.04977	0.617055	0.194662	0.245846	0	0.0808168	0.0781923	0.50116	0.328941	0.490108	2.5018	1.09377	1.18911	1.20618	0.665023	0.432648	0.404287	0.766377	0.93289	0.896149	0.77341	0.0134842	0.948511	0.84627	0.526284	0.624108	0.68404	0.611174	0.624131	0.634908	0.474225	0.44135	0.819203	0.355318	0.867837	1.04445	1.0379	0.605981	2.22862	0.74374	0.791	0.39705	0.438458	0.345893	0.216148	0.985696	0.31526	0.33735	0.353423	0.240933	0.384244	0.282815	0.229317	0.194867	0.291145	0.472157	0.146468	0.43636	0.277978	0.299649	0.477604	2.25552	1.87771	2.52017	1.94947	1.28901	2.20617	2.95018	1.87031	0.380141	0.162792	0.368117	0.285847	0.602758	0.249974	0.474343	0.368907	0.391834	0.207954	0.288693	0.190403	0.520656	0.521114	0.327708	0.434639	0.267971	0.490338	0.541988	0.398074	0.299731	0.468912	0.0567581	0.0370249	0.196612	0.797299	1.21927	1.64631	0.360444	0.124711	1.5921	1.86126	0.306151	0.422165	0.545282	0.265013	0.995986	0.753679	0.30014	0.908831	0.129256	0.319379	1.36025	2.53403	0.668255	0.848735	1.24402	1.14449	0.723774	0.174378	0.164735	0.086521	0.139815	0.598804	0.224663	0.290065	0.169901	0.110801	0.471231	1.32044	1.42623	1.16087	1.11286	0.455958	0.785322	0.821359	1.20149
CSS0014895.1	0.252481	0.3589	0	0.137365	0.146898	0.0487691	0.114498	0.222989	0.10877	0.144767	0.165496	0.0882343	0.0983189	0.0621262	0.132434	0.186641	0.186537	0.0526423	0.212017	0.213007	0.0618976	0	0	0.0643482	0	0	0	0	0	0	0	0	0	0.228411	0.19278	0	0.278501	0	0.118823	0.477652	0	0.107658	0	0.220403	0.143434	0.217224	0.16045	0.17117	0.0813163	0.0862093	0.201184	0.149276	0.38284	0.230428	0.0911433	0.157963	0.113033	0.0730152	0.0905691	0	0.0959962	0.186234	0.103552	0.181503	0.224644	0.102162	0.0684618	0.514863	0.0639042	0.311115	0.0940659	0.171519	0.109319	0	0.164788	0.156688	0.157969	0.177012	0.330455	0.0666665	0.218327	0.244235	0.106205	0.260741	0.102624	0.178052	0.0908372	0.151239	0.122718	0.148793	0.163572	0.032205	0.112074	0.192422	0.0656183	0.16327	0.119609	0.210264	0.132596	0.0770098	0	0	0.117515	0.147347	0.111375	0.0896203	0.0658709	0.106286	0.368891	0.188012	0.338048	0.340849	0.204579	0.0983734	0.270626	0.133041	0.103621	0.185566	0.179732	0.243798	0.257214	0.227929	0.212658	0.193787	0.410186	0.136674	0.169811	0.254032	0.504072	0.356404	1.26082	0.153494	0.37775	0.176619	0.0672493	0.44757	0.560352	0.466115	0.241134	0.373247	0.221392	0.245103	0	0.32385	0.0488391	0.690023	0.599034	0	0.152524	0.127391	0.0835259	0.0553101	0.0562471	0.143489	0.131323	0.124365	0.151011	0.271819	0.199428	0.208293	0.0831019	0.0825253	0.095658	0.171802	0.182383	0.140013	0.0453665	0.0868668	0	0.418528	0.226805	0.700359	0.0728099	0.426855	0.0674068	0.430809	0.215262	0.159506	0.426048	0	0.209092	0	0.0375075	0.0760031	0.281828	0.431809	0.408622	0.418338	0	0.212347	0.146112	0.234994	0.227751	0.33316	0.100616	0.165573	0.325397	0.331238	0.295752	0.260252	0.295752	0.424128	0.286851	0.192761	0.355816	0.458063	0.272727	0.364555	0.0317668	0.204404	0.211673	0.207783	0.518664	0.163415	0.28486	0.174394	0.16909	0.310371	0.220444	0.75313	0.131313	0.405195	0.272344	0.205324	0.239932	0.279344	0.224097	0.140662	0.208812	0.152757	0.290639	0.285271	0.210605	0.282283	0.0691408	0.21515	0.278307	0.0763179	0.0721787	0.412158	0.414023	0.283398	0.583813	0.248493	0.464779	0.263429	0.143918	0.236065	0.0904669	0.512332	0.589818	0.0724939	0.149666	0.230008	0.164751	0.423805	0	0	0.378748	0.5666	0.382983	0.399322	0.155414	0.293466	0.393619	0.238955	0.244376	0.106678	0.140111	0.179581	0.112315	0.0262462	0.146963	0.117175	0.0975903	0.265339	0.233272	0.210768	0.319528	0.221172	0.255275	0.444077	0.510418	0.369736	0	0.328259	0.629772	0.309459	0.172572	0.0268455	0.229386	0.164152	0.159255	0.164822	0.245506	0.129683	0.17383	0.135543	0.0377728	0	0.20391	0.158507	0.206446	0.752714	0.25948	0.794777	0.226565	0.0782893	0.0976683	0.128711	0.0915792	0.305764	0.164579	0.125055	0.102299	0.0483315	0.144728	0.0788868	0.161363	0.146264	0.117814	0.0772058	0.216561	0.0524803	0.282111	0	0.0589532	1.57142	0	0.0894503	0.582143	0.124124	0.15069	0	0.275734	0.137749	0.370508	0.123948	0.146018	0.146922	0.0348503	0.187298	0.161688	0.161085	0.0794414	0.116495	0.120881	0.187403	0.180924	0.374081	0.114761	0.137954	0.2629	0.263765	0.121184	0.120608	0.404545	0.233192	0.0344016	0.250881	0.125261	0.381589	0.472873	0.372917	0.28063	0.710222	0.185806	0.740596	0.0994368	0.133709	0.0999275	0.211911	0.107887	0.594412	0.606531	0.114247	0.238113	0.276975	0.113772	0.0675014	0.344662	0.116877	0.0860205	0.320521	0.29149	0.145718	0.150465	0.148775	0.0838515	0.230997	0.226848	0.0467069	0.13954	0.101314	0.0804544	0.143936	0.205406	0.121211	0.153222	0.123589	0.151507	0.0672124	0.118697	0.0444152	0.023093	0.06526	0.244872	0.402381	0.253632	0.247339	0.279722	0.208866	0	0.0254439	0.0538898	0	0	0	0	0	0.0272793	0.707274	0.121187	0.249207	0.255244	0.332059	0.573945	0.685898	0.433346	0.580087	0.237182	0.0737213	0.069696	0.202252	0.160406	0.115279	0.202972	0.264717	0.236122	0.374588	0.49745	0.257368	0.0807476	0.198058	0.144361	0.215578	0	0.0687722	0.0749264	0.140843	0.157464	0.080774	0.0759154	0.122858	0.0856067	0.251099	0.183728	0.306344	0.288225	0.0526841	0.170826	0.251579	0.199623	0.0621519	0.114995	0.174946	0.20086	0.150557	0.274301	0.212373	0.106566	0.098549	0.133776	0.141587	0.200094	0.0685285	0.121725	0.0837392	0.136569	0.215677	0.0658768	0.179114	0.250078	0.336465	0.192211	0.157643	0.0566774	0.0257382	0.245014	0.0635453	0.274497	0.426393	0.0387539	0.224894	0.160749	0.0400734	0.0780339	0.0404377	0.278366	0.0907146	0.0795769	0.199246	0.0763914	0.0721488	0.0762301	0.268589	0.152377	0.146463	0.100354	0.188387	0.148391	0.026782	0.0976049	0.0644194	0.234048	0.0816256	0.143029	0.658692	0.187672	0.381563	0.584428	0.487806	0.539205	0.0939285	0.102775	0.492888	0.26915	0.543784	0.350658	0.451743	0.28802	0.214838	0.118526	0	0.0643502	0	0	0.134602	0	0.281713	0.165939	0.110573	0.183436	0.0921778	0	0.193381	0.0603874	0	0.0607681	0.121338	0.506141	0.366845	0.786628	0.955431	0.314658	0.280168	0.215014	0.278044	0.311746	0.257197	0.18971	0.182525	0.0908779	0.0754556	0.045954	0.195726	0.266684	0.12169	0.0432723	0.125109	0	0.316191	0.21844	0.314929	0.185322	0	0.376107	0	0.303183	0	0.227772	0.0442385	0.0702542	0	0.0397473	0.105976	0.198263	0.0984447	0.225351	0.154625	0.0524354	0.104938	0	0	0.0376439	0.184689	0.0328303	0.0987738	0.13161	0.228667	0.142105	0.0838369	0.108707	0.117364	0.139807	0.0611009	0.149591	0.155057	0.316193	0.16038	0	0	0.0323287	0	0.28458	0.302091	0	0	0	0	0	0	0.066465	0.109795	0.194258	0.101304	0.222522	0.317394	0.103765	0.270451	0.320218	0.0928271	0.199978	0.333343	0.0727523	0.13416	0.221532	0.0939743	0.105223	0.106164	0.204186	0.0936882	0	0	0.194934	0.392869	0	0.264487	0.465216	0.153915	0.383873	0.108252	0.160752	0.895434	0.0760306	0.111896	0.164424	0.152358	0	0.606398	0.124468	0.1343	0	0	0	0	0	0.226986	0.178427	0.272531	0.209954	0.255104	0.150648	0.234517	0.353335	0.446561	0.105919	0	0.553348	0.506067	1.09007	0.159052	0.501115	0.376741	0.288618	0.545039	0.251465	0.499633	0.273479	0.523058	0.0336089	0.111442	0.169094	0.233174	0.127533	0.112483	0.121631	0.262369	0.395648	0.497319	0.345826	0.335699	0.0842779	0.0702511	0.0704694	0.137723	0.0321681	0.0484459	0.0302244	0.142241	0.135453	0.0494855	0.0350127	0.105982	0.0546457	0.0747868	0.0355584	0.0183863	0.0623821	0.0567741	0.0428868	0.0333912	0	0	0	0	0	0.236231	0.35081	0.409207	0.222811	0.405227	0.333965	0.139024	0.170349	0.148716	0.044118	0.274036	0.0518301	0.184301	0.0426721	0.109742	0.136502	0	0.221851	0.191911	0.22446	0.248599	0.109844	0.1113	0.0515131	0.0684006	0.114226	0.0380551	0.525968	0.223866	0.0939021	0.0750953	0.0859537	0.334971	0.0444388	0	0	0.0677695	0	0	0	0.0734466	0.184219
CSS0013543.1	0	0	0	0	0	0	0	0	0	0	0	0	0	0	0	0	0	0	0	0	0	0	0	0	0	0	45.999	0	0	0	0	0	0	0.167666	0	0	0	0	0	0	0	0	0	0	0	0	0	0	0	0	0	0	0	0	0	0	0	0	0	0	0	0	0	0	0	0	0	0	0	0	0	0	0	0	0	0	0	0	0	0	0.197252	0	0	0	0	0	0	0	0	0	0	0	0	0	0	0	0	0	0	0	0	0	0	0	0	0	0	0	0	0	0	0	0	0	0	0	0	0	0	0	0	0	0	0	0	0	0	0	0	0	0	0	0	0	0	0	0	0	0	0	0	0	1.18702	0.60074	0	0.58973	0.308079	0.285944	0	0	0	0	0	0	0	0	0	0	0	0	0	0	0	0	0	0	0	0	0	0	0	0	0	0	0	0	0	0	0	0	0	0	0	0	0	0	0	0	0	0	0	0	0	0	0	0	0	0	0	0	0	0	0	0	0	0	0	0	0	0	0	0	0	0	0	0	0	0	0.131539	0	0	0	0	0	0	0	0	0	0	0	0	0	0	0	0	0	0	0	0	0	0	0	0	0	0	0	0	0.383554	0	0	0	0	0	0	0	0	0	0	0	0	0	0	0	0	0	0	0	0	0	0	0	0	0	0	0	0	0	0	0	0	0	0	0	0	0	0	0	0	0	0	0	0	0	0	0	0	0	0	0	0	0	0	0	0	0	0	0	0	0	0	0	0	0	0	0	0	0	0	0	0	0	0	0.176594	0	0	0	0	0	0	0	0	0	0	0	0	0	0	0	0	0	0.968201	0	0	0	0	0	0	0	0	0	0	0	0	0	0	0	0	0	0	0	0	0	0	0	0	0	0	0	0	0.541691	0	0	0	0	0	0	0	0	0	0	0	0	0	0	0	0	0	0	0	0	0	0	0	0	0	0	0	0	0	0	0	0	0	0	0	0	0	0	0	0	0	0	0	0	0	0	0	0	0	0	0	0	0	0	0	0	0	0	0	0	0	0	0	0	0	0	0	0	0	0	0	0	0	0	0	0	0	0	0.307947	0	0	0	0	0	0.317063	0	0.290734	0	0	0	0	0	0	0	0.212472	0	0	0	0	0	0	0	0	0	0	0	0	0	0	0	0	0	0	0	0	0	0	0	0	0	0	0	0	0	0	0	0.128564	0	0	0	0	0	0	0	0	0	0	0	0	0	0	0.172476	0.206404	0.195912	0	0	0	0	0	0	0	0	0.204503	0	0	0	0	0	0	0	0	0	0	0	0	0	0	0	0	0	0	0	0	0	0	0	0	0	0	0	0	0	0	0	0.186845	0	0	0	0	0	0	0	0	0	0	0	0	0	0	0	0	0	0	0	0	0	0	0	0	0	0	0	0	0	0	0	0	0	0	0	0	0	0	0	0	0	0	0	0	0	0	0	0	0	0	0	0	0	0	0	0	0	0	0	0.101936	0	0	0	0	0	0	0	0	0	0	0	0	0	0	0	0	0	0	0	0	0.268338	1.18069	0	0	0	0	0	0	0	0	0	0	0	0	0	0	0	0	0	0	0	0	0	0	0	0	0	0	0	0	0	0	0.120113	0	0.109822	0	0	0	0	0	0	0	0	0	0	0	0	0	0	0	0	0	0	0	0	0	0	0	0	0	0	0	0	0	0	0	0	0	0	0	0	0	0	0	0	0	0	0	0	0	0	0	0	0	0	0	0	0	0	0	0	0	0.217587	0	0	0	0	0	0	0	0	0	0	0	0	0	0	0	0	0	0	0	0	0	0	0	0	0	0	0	0	0	0	0	0	0	0	0	0	0	0	0	0	0
CSS0038338.1	0	0	0	0	0	0	0.0414784	0	0	0	0.258737	0.0945343	0	0	0	0	0.116587	0	0.547359	0.6419	0.364303	4.21578	3.72485	4.52465	18.2398	17.1741	28.0137	12.841	5.69313	6.337	5.94721	4.97112	6.16962	0	0	0	0	0	0	0	0	0	0	0	0	0	0	0	0	0	0	0.0555437	0	0	0	0	0	0	0	0.0613713	0	0	0	0	0	0	0	0	0	0	0	0.102018	0	0	0	0	0.0920219	0	0	0	0	0	0	0	0	0	0	0	0	0	0	0	0	0	0	0	0	0	0	0	0	0	0	0	0	0	0	0	0	0	0	0.0453934	0	0.187523	0	0	0	0	0	0	0	0.0783606	0	0	0	0	0	0	0	0	0	0	0	0	0	0	0	0	0	0	0	0	0.219218	0	0.114533	0	0.204517	0	0	0	0	0.091262	0	0	0.24441	0.118249	0	0	0	0.150108	0.299592	9.04e-07	4.9e-05	0	0.0904411	0.256276	0.267619	0.158869	0	0	0	0	0	0	0	0	0	0	0	0	0	0	0	0	0	0	0	0	0	0	0	0	0	0	0	0	0	0	0	0.144954	0	0	0	0	0	0	0	0	0	0	0	0	0	0	0	0	0	0	0	0	0	0	0	0	0	0	0	0	0	0	0	0	0	0	0	0	0	0	0	0	0	0.111175	0	0	0	0	0.0604449	0.121308	0	0	0.043863	0.206662	0	0	0.558822	0.33838	0	0	0.00786197	0	0	0	0.0927976	0	0	0	0	0.0867041	0	0	0	0	0	0	0	0	0	0	0	0	0	0	0	0	0	0	0.0819309	0	0	0	0	0	0	0	0.0658422	0	0	0	0	0	0.0452491	0	0	0	0	0	0	0	0	0	0	0	0	0	0	0.0437075	0	0	0	0	0	0	0	0	0	0	0	0	0	0	0	0	0	0	0	0	0	0	0	0	0.0923356	0	0	0	0	0	0	0	0	0	0.0748121	0	0.0754521	0	0	0	0	0	0	0	0	0	0	0	0	0	0	0	0	0	0	0	0	0	0	0	0	0	0	0	0	0	0	0	0	0	0	0	0.101207	0.0810508	0	0	0	0	0.186719	0.0786851	0.0525591	0	0.0752738	0	0.0995015	0.0756084	0	0	0	0	0	0.0695992	0.100871	0	0	0	0	0	0	0	0	0	0	0	0	0	0	0	0	0	0	0	0.0593198	0	0	0	0	0	0	0	0	0	0	0	0	0	0	0	0	0	0	0	0	0	0.241102	0	0	0	0	0.147304	0	0	0	0	0.107482	0	0.0567948	0	0	0	0	0	0.067739	0	0	0	0	0.164348	0.119294	0	0	0	0.0462251	0	0	0	0.0442495	0	0	0	0	0	0	0	0	0	0	0	0	0	0	0	0	0	0	0	0	0	0	0	0	0.177303	0	0	0	0	0	0	0	0.0816068	0	0	0	0	0	0	0	0	0	0	0	0	0	0	0	0	0	0	0	0	0	0	0	0	0	0	0	0	0	0	0	0	0	0	0	0	0.0696764	0.0656248	0	0	0	0	0	0	0	0	0	0	0	0.110441	0.144984	0	0	0	0	0	0	0	0.156229	0	0	0	0	0	0	0	0	0	0	0	0	0	0	0	0	0	0	0.311851	0	0	0	0	0	0	0	0	0.0361734	0	0	0	0	0	0	0	0	0.1702	0	0	0.0663548	0	0	0	0.292858	0	0	0	0	0	0	0.0715356	0	0.0807881	0.162161	0.190114	0.231864	0	0	0.144748	0	0	0	0	0	0	0	0	0	0	0	0.118143	0	0	0	0	0	0	0	0	0	0	0	0	0	0	0	0	0	0	0.0535568	0	0	0	0	0	0	0	0	0	0	0	0	0.212244	0.354082	0	0	0	0	0	0.0488795	0	0	0	0	0	0	0	0	0	0	0	0	0	0.152574	0	0	0	0	0	0	0	0	0.0452402	0	0	0	0	0	0.0344553	0	0.082082	0	0	0	0	8.84e-05	2.24665	1.23141	0.598192	0.269043	0.330828	1.21928	0	0.245012	0	0	0	0	0	0	0	0	0	0	0	0	0	0	0	0	0.0487888	0	0	0	0	0	0	0	0	0	0.0616802	0	0	0.125145	0	0	0	0	0	0	0.127521	0	0	0
CSS0023269.1	0	0.044341	0	0	0	0	0	0	0	0	0	0	0	0.0571258	0	0	0	0	0	0	0	0	0	0.0348507	0	0	0	0	0.0160404	0	0	0	0	0	0	0.0596392	0.10471	0	0.0502611	0	0	0	0	0.100744	0	0	0	0	0	0.064914	0.126661	0	0.0517067	0	0	0	0	0.153664	0	0.030101	0	0	0.0282246	0	0	0	0	0	0.710059	0.310001	0	0.0441506	0.10739	0.0827018	0	0	1.22459	0.698254	0.914477	1.33428	0	0.0972685	0	0	0	0	0	0	0	0	0	0	0	0.0376765	0.0887916	0.185119	0.212518	0.115183	0.0883356	0	0.110283	0	0	0	0	0.0801138	0.10533	0.019101	0	0.050741	0	0.101315	0	0	0.103428	0.0858593	0	0	0	0	0	0.155122	0	0	0	0	0	0	0	0	0	0	0	0	0	0	0	0	0	0	0	0	0	0	0	0	0	0	0	0	0	0	0	0	0	0	0	0	0	0	0	0	0	0	0	0	0	0	0	0.134859	0.0214222	0	0.087462	0.158203	0.161029	0	0	0	0.444836	0.492614	0.0624216	0	0.135871	0.220582	0	0	0.0960208	0.0919074	0	0	0	0	0	0	0	0	0	0	3.52e-05	0	3.52e-05	0	0	0.0252216	0	0	0.0878851	0	0.0330629	0.0415448	0	0	0	0	0	0	0.0571822	0	0	0	0	0	0.0404463	0	0	0	0	0	0	0	0	0.0613571	0	0	0	0	0.199038	0	0	0	0	0	0	0	0	0.182443	0	0	0	0	0	0	0	0	0	0	0	0.030794	0	0	0	0	0	0	0	0	0.017725	0	0	0	0	0	0	0	0	0.063068	0.0773976	0.0255675	0	0.0296921	0	0	0	0	0	0	0	0	0	0	0.0181382	0	0	0	0	0	0	0	0	0	0	0	0	0	0	0	0	0	0	0	0	0	0	0	0	0	0	0	0	0	0	0	0	0	0	0	0	0.113846	0.0508677	0	0	0.10175	0	0.358597	0	0	0	0	0	0	0	0	0	0	0	0	0	0	0	0	0	0	0	0	0	0	0	0	0	0	0.0247431	0	0	0	0	0	0	0	0	0	0	0	0	0	0	0	0	0	0	0	0	0	0	0.041476	0	0	0	0.0527132	0	0	0.0214539	0	0	0	0	0	0	0.02595	0	0	0	0	0	0	0	0	0	0	0	0	0	0	0	0	0.0318237	0.0339972	0	0	0.141288	0	0.0696586	0	0.0273872	0.0286365	0	0	0.0326173	0.0297805	0	0	0	0	0	0	0	0	0	0.0316871	0	0.155	0.12681	0.0509103	0	0	0	0	0	0	0	0	0	0	0	0.0322405	0	0	0	0	0	0	0	0	0	0	0	0.0362235	0	0	0.0224575	0.0218503	0.0437834	0	0	0	0	0	0	0	0	0	0	0	0	0	0	0	0	0	0	0	0	0	0	0	0	0	0	0	0	0	0	0	0	0	0	0	0	0	0	0.123215	0	0	0	0.0327407	0	0	0	0.145117	0	0	0	0	0	0	0	0	0	0	0	0.0790532	0	0	0	0.0661021	0.0924476	0.161935	0	0	0	0	0	0.0641631	0	0.14965	0	0	0	0	0	0	0	0	0	0	0	0.0713222	0	0.0124871	0.0444984	0.050713	0.303971	0	0	0	0	0	0	0	0	0	0	0	0	0	0	0	0	0	0	0	0	0.254223	0	0	0	0.0627824	0	0.0767154	0.0347875	0.0798523	0.0404397	0.321962	0	0.189256	0.288417	0.119292	0	0	0	0	0	0	0	0	0	0.0529464	0	0	0	0.023309	0	0	0	0	0	0.081881	0	0	0.0521471	0	0.0141742	0	0	0	0	0	0	0	0	0.0673111	0	0	0	0	0	0	0	0	0	0	0	0	0	0	0	0.0309487	0	0	0	0	0.0713015	0	0	0	0	0	0	0	0.067403	0	0	0	0	0	0	0	0	0.016819	0	0	0	0	0	0	0	0.197508	0	0	0	0	0	0	0	0	0	0	0	0	0	0	0	0	0.0316332	0	0	0	0	0.0392577	0	0	0	0	0	0	0	0.0191716	0	0	0	0	0.0485328	0	0	0	0	0	0	0	0	0	0	0	0	0	0.0296946	0	0.0796483	0.0183795	0	0	0	0	0	0	0	0	0	0	0	0	0	0	0.0345931	5.4e-06	0	0	0	0	0	0	0	0	0	0	0	0	0	0	0	0	0	0	0	0	0	0.0667026	0	0	0
CSS0029514.1	0	0	0	1.01e-06	2.77e-07	6.63e-08	1.49e-08	0	2.19937	0	0.0228677	16.3415	0	0	0	0	0	0	0	0	0	4.82e-09	5.84e-09	0	0	0	0	0	0	0	3.85e-09	0	0	0	7.69e-09	4.07102	7.24472	7.24216	0	0	1.41e-07	0	0	2.93e-08	0	1.8e-08	3.16e-06	0	5.66e-09	4.64e-07	8.78e-08	5.98e-08	2.06e-08	0	1.58e-08	2.72e-08	2.64e-07	0	5.87e-07	6.46e-07	0	3.97e-06	0	1.3e-05	1.86e-06	9.65e-05	5.45e-06	1.46e-06	0.00254476	0.000621828	0.00541852	0.00891937	3.91e-07	0.000238194	0	0.000206921	3e-05	2.05e-05	0.00403984	0.000373149	0	0	3.61887	0	0	0	9.56e-09	0	9.96e-07	0	0	0	0	16.7793	0	0.490875	0	0	1.21e-08	0	0	0	4.36e-08	0	8.49e-09	9.03159	0	0	0	3.01e-09	0	0	6.65307	0	0	0	0	0	0	0	0	3.93892	0	0	0	0	0	0	0	0	0	0	0	0	0	0	0	0	0	0	0	0	3.80035	0	0	1.99046	4.63e-08	0	0	0	0	0	0	0	0	0	0	0	0	0	0	0	0	0	0	4.23e-08	0	0	2.7673	5.67047	0	0	0	0	0	0	0	0	0.0115874	0.000707319	0.00179815	0	0	0	0	0	0	0	17.226	19.8969	18.0025	0	0	0	0	0	0	0	0	0	0	0	0	0	0	0	0	0	0	0	0	0	0	12.8267	0	0	0	0	0	0	0	12.7134	0	0	0	0	0	0	0	0	0	0	0	0	0	0	0	0	0	0	6.42e-09	6.05e-08	0	1.01e-08	0.000118453	0	0	4.9e-06	9.76e-06	0.0107501	0	0.150148	0.0464016	2.65511	3.22e-07	0	0	0	0	0	0.00254238	8.52349	0	0	0	0	7.27e-08	2.82e-08	5.89e-08	6.59e-08	0	1.13e-06	2.59e-08	0	9.3e-06	0	0	0	0	0	0	0	0	0	0	0	0	0	0	0	0	0	0	0	0	0	0	0	0	0	0	0	0	0	0	0	0	0	0	0	0	0	0	0	0	0	0	0	0	0	0	0	0	0	0	0	0	0	0	0	0	0	0	0	0	0	0	0	0	0	0	0	0	0	0	0	0	0	0	0	0	0	0	0	0	0	0	0	0	0	0	0	0	0	0	0	0	0	0	0	0	0	0	0	0	0	0	0	0	0	0	0	0	0	0	0	0	0	0	0	0	0	0	0	0	0	0	0	0	0	0	0	0	0	0	0	0	0	0	1.9e-06	2.17e-06	9e-06	0	0	0	0	0	0	0.44572	0	0.291426	0	0	0	0	0	0	0	0	0	0	0	0	0	0	0	0	0	0	0	0	0	0	0	0	0	0	0	0	1.63e-06	0	0	0	1.2e-08	0	0	0	0	0	0	0	0	0	0	0	0	0	0	0	0	0	0	0	0	0	0	0	0	0	0	0	0	0	0	0	0	0	0	0	0	0	0	0	0	0	0	0	0	0	0	0	0	0	0	0	40.3815	65.0146	0	0	0	0	0	0	0	0	0	0	0	0	0	0	0	0	0	0	0	0	0	0	0	0	0	0	0	0	0	0	0	0	0	0	0	0	0	0	0	0	0	0	0	0	0	0	0	0	0	0	0	0	0	0	0	0	0	0	0	0	0	0	0	0	4.28394	8.66238	10.2403	1.65e-08	17.5943	0	11.12	0	0	0	2.85e-08	0	0	0	0	0	2.59e-08	0	0	0	0	1.27e-08	0	0	1.07e-08	0	0	0	1.6e-07	0	4.84e-05	0	0	0	0	0	0	0	0	0	10.4942	3.56384	0	4.52489	10.7208	3.8128	0	0	0	4.69098	4.04623	0.00140796	22.9031	15.1111	4.61e-05	15.4666	1.1e-06	0.00193241	0.00305823	4.13e-06	0.000168189	0.0206839	19.0622	0	0	0	0	2.58398	0	19.1775	15.4345	0	10.1609	8.04131	10.925	35.3459	35.7442	64.0575	10.1639	3.4e-06	5.94574	15.7969	3.39e-07	3.45127	9.27002	7.67769	6.53597	9.48322	0	0	7.42964	2.88e-07	0	0	9.9263	10.1457	0.303634	2.17712	0	0	0	0	0	0	0	23.1151	28.2831	0	0	0	0	0	0	0	0	0	0	0	0	0	0	0	0	0	0	0	0	0	0	0	0	0	0	0	0	0	0	0	0	0	0	0	0	0	0	0	0	0	0	0	0	0	0	0	0	0	0	0	0	0	0	0	0	0	0	0	0	0	3.32936	0	0	0	0	1.72e-08	0	12.1644	13.2813	2.59e-07	1.31e-06	9.54e-08	3.55e-07	0	0	0	0	9.6e-06	2.78e-05	3.68e-05	2.61261	0	0.00805442	3.34e-06	0.00567669	0	0	7.22e-09	3.19e-09	0
CSS0040712.1	1.64761	2.19187	2.24911	0.330132	0.148984	0.630214	0.74639	0.315744	0.668298	0.663766	1.07014	1.09642	0.306379	0.390241	0.256665	0.476957	0.297467	0.395377	0.135143	0.414087	0.557163	0.562851	0.525732	0.54693	11.1865	1.3066	0	0	0.499937	0.31705	0.681148	1.90622	1.02873	0.819109	1.10642	0.76974	0.771028	0.885643	0.629714	1.79834	1.01143	0.438446	1.34685	0.232037	0.173296	0.230766	0.192529	0.280806	0.165684	0.562659	0.281066	0.181866	0.187246	0.152601	0.222482	0.23163	0.215506	0.294551	0.290171	0.243347	0.0866314	0.127556	0.409579	0.620804	0.0683055	1.11033	0.980666	0.695066	0.822532	0.541519	0.943245	0.942339	0.642569	0.823866	0.321416	0.927571	0.644046	0.207458	0.547505	0.472101	0.266854	0.710783	0.521983	0.553656	0.369061	0.37109	0.513685	0.370165	0.500986	1.31497	1.18656	0.666854	0.506152	0.710335	0.332436	0.477968	0.368261	0.683423	0.513378	0.474355	0.139861	0.574093	0.28519	0.215964	0.067923	0.367074	0.206806	1.23943	1.06478	0.725359	0.464934	0.809108	0.338386	0.380631	0.663071	0.885175	1.14038	1.95204	1.14913	1.00476	0.723421	0.884186	0.605385	1.12626	1.16436	1.24439	0.974672	0.30108	1.82213	0.277865	3.1936	0.818412	0.655023	0.468493	0.92579	0.677655	1.29032	0.597004	0.497151	1.30979	1.46315	1.29499	2.0345	1.83138	0.696231	1.31749	2.33831	1.87246	2.16649	1.95491	1.6436	1.65843	1.65085	2.22569	2.0169	2.0412	1.64534	1.96224	2.39685	2.31261	2.26191	2.87928	2.58102	1.19872	1.62396	2.65396	2.21165	2.31062	0.926664	0.736632	1.16749	0.761678	0.263929	0.236195	0.525402	1.03093	0.984327	0.907365	0.850797	0.954472	1.21614	0.487731	0.278849	0.509667	0.824066	1.17906	1.03423	1.2289	0.171116	0.295661	0.378359	0.377737	0.684995	0.703053	0.488551	0.45698	0.568899	0.781862	0.805448	0.387345	0.805448	0.277405	0.186332	0.09796	0.589715	0.933601	0.715704	1.2611	0.505083	1.04072	0.871615	1.22814	0.553763	1.32228	1.23317	0.594081	1.03621	0.733092	0.511253	1.02232	0.848883	1.64418	0.4774	0.916692	0.542874	0.673496	0.641349	1.39638	1.40217	2.01515	1.4164	2.0191	2.23528	2.38055	1.49405	1.59603	2.51193	1.50455	1.66184	0.291437	0.635339	0.44455	1.22791	0.295715	0.545728	0.316996	0.350201	0.798206	0.819441	1.02215	0.970343	0.562273	1.05825	0.226544	1.42888	0.948816	0.93449	0.595327	0.677896	0.392055	0.849346	0.843301	0.331092	0.522383	0.251972	0.579226	0.855641	0.884828	0.678802	1.18646	0.966942	0.72434	1.07971	1.05397	0.905946	1.30485	1.51474	1.54667	0.1497	0.446387	0.703175	0.416733	0.351525	0.673284	1.33343	0.470667	0.555224	0.216062	0.653141	1.27799	1.31736	1.15293	1.29988	1.2593	1.37307	0.491368	1.49995	1.45982	1.33649	0.839018	0.978321	0.82269	0.627312	0.845736	0.613905	1.09728	0.751968	1.05572	0.88515	1.0044	1.45158	0.963646	1.50638	1.46105	0.886567	0.884106	1.1877	1.11484	0.327493	0.471171	0.24207	0.460471	0.408042	0.283284	0.392248	0.385167	0.27095	1.01726	1.7465	1.30135	0.441454	0.843885	0.830944	1.67243	1.90714	1.309	1.24322	1.98189	2.44772	0.655149	1.02775	1.25456	0.774742	1.72525	1.12163	0.97196	1.45933	2.40101	1.68975	1.35418	1.51772	1.704	0.942662	1.11849	2.27587	2.48412	3.26272	0.78495	1.29228	1.55637	1.46741	2.51759	1.68064	2.27841	3.00796	1.74583	2.07563	1.80574	0.663525	1.6061	1.59935	1.43	1.3539	1.94144	3.51978	2.09572	2.80834	1.19201	1.36226	1.45036	1.2047	0.57474	0.306523	1.15332	1.37537	1.25908	1.37072	1.37018	0.671744	1.6629	0.820662	0.85539	0.634993	1.14027	0.541677	0.478019	1.00919	0.810092	0.748428	0.727153	1.05971	0.426417	0.688857	0.70357	1.07698	0.60978	0.85213	1.47804	1.2566	0.381455	0.256043	0.356592	0	0.0334263	0	0	0	0.0361634	0	0	0	1.03419	0.515971	1.17997	0.710972	1.46777	0.893453	1.12937	0.971725	1.05085	0.796031	0.433932	0.749831	0.719552	0.151427	0.315201	1.68474	2.17557	1.55304	1.24811	1.04581	0.617418	0.714703	0.705439	0.426276	0.721896	0.950741	0.690637	1.01274	1.45388	0.788003	0.622012	1.11559	0.586314	0.56393	1.31121	0.654132	1.95269	1.59456	1.05066	0.881894	2.08689	1.78206	1.44419	1.05695	1.36938	2.0507	1.6379	1.24076	1.30569	1.56379	1.24806	1.43954	1.12118	0.891866	0.932579	1.76499	1.35563	1.38595	1.08677	1.6649	1.81019	2.13114	1.19382	1.77979	1.58524	1.45113	1.92843	1.72687	1.53728	0.915391	0.815609	0.478383	0.969822	0.692185	0.691981	0.432226	0.862693	0.858097	0.809608	0.785796	0.444395	0.666181	0.888384	0.282273	1.12774	1.4107	1.06872	0.290075	0.154284	0.328965	0.361702	0.361958	0.531375	1.25567	1.26417	1.36899	1.11812	1.15988	0.611236	0.605592	0.763139	0.777366	1.01618	0.390489	1.04039	0.571792	0.947495	0.963455	1.21141	0.729546	0.544177	0.220767	0.0732374	0	0.311716	0.160747	0.0809603	0.412468	0.276158	0	0.207006	0.227024	0.507044	0.552043	0.785615	0.22497	0.370004	0.149542	0.449032	0.423149	0.952266	1.47706	1.14751	0.814714	0.562681	0.385565	0.601041	0.174813	0.613114	0.256758	2.0543	2.12337	0.500118	1.12533	1.92544	1.92177	2.20496	1.66879	0.686128	1.39402	1.37341	1.86985	1.40785	1.96367	1.27467	1.20316	1.42762	1.93663	1.42678	1.2836	0.419205	0.246643	0.0928406	0.186049	0.374788	0.0943595	0.465214	0.899418	0.181966	0.369949	0.248733	0.291799	0.0898912	0.43974	0.163035	0.118396	0.0794357	0.078775	0.257112	1.66909	0.770214	1.03355	1.01335	0.836732	0.663107	0.317886	0.473652	0.901226	0.671233	0.444954	0.731065	0.477579	1.40858	1.23776	1.86529	0.527712	0.848283	0.58325	1.95734	2.09511	1.56565	0.42306	0.804082	0.288692	0.609698	0.546879	0.678309	0.299042	0.589244	0.20207	0.106884	0.115958	0.465094	0.218242	0.200092	0.12621	0.119287	0.266674	0.101387	0.619843	0.417166	0.48434	1.26807	1.09593	1.46058	0.698315	1.04255	0.719467	0.598859	0.403275	0.41047	0.480765	1.27776	0	0.955189	0.939561	0.600077	0.297596	1.10409	0.952377	1.03469	0.58841	0.658407	0.817407	1.16585	0.238529	0.411993	0.888539	1.45941	0.831495	1.48183	0.194658	0.106029	0.542886	0.194599	0.712713	0.1031	1.72338	0.963424	0.827123	1.53093	1.4811	0.794582	1.56713	0.715915	1.11268	1.41563	1.05338	1.21542	1.67264	0.564023	0.388131	0.26577	1.36026	1.22855	1.80671	1.55017	1.4613	1.47917	1.69254	2.16509	0.272399	0.566997	0.743812	0.598188	0.67284	0.667071	0.643617	0.596747	0.288885	0.346609	0.215788	0.509532	0.956935	1.11857	0.400369	0.460192	0.192115	0.67915	0.769604	1.40032	0.656662	0.265739	0.0884998	0.54308	0.132026	0.854807	1.6093	1.23685	1.3899	0.810808	1.49465	2.21809	1.05465	0.533661	0.947182	1.20425	0.765389	1.24422	0.792108	0.853747	0.695704	0.337241	1.43646	1.44691	1.30066	1.15851	0.796535	0.624871	0.745873	0.32573	0.494142	0	0.396174	0.815625	0.509715	0.707355	0.35628	0.396421	0.485584	0.56198	0.681303	0.306818	0	0.0951536	0.428223	0.818456	1.07879
CSS0040876.1	0.713941	1.30983	1.45538	0.413774	0.565245	0.471936	0.570335	0.539424	0.621429	0.692317	0.864074	0.403283	0.176914	0.200472	0.353986	0.524144	0.308351	0.412039	0.308819	0.514798	0.555338	0.690603	0.957122	0.785902	0.823348	2.55608	0	0	1.56516	0.723286	0.877814	1.22803	0.827579	1.19202	1.04305	0.297153	0.394573	0.398501	1.38324	1.72673	0.940662	1.41807	1.94697	0.197024	0.160218	0.169185	0.164608	0.251529	0.162685	0.0577765	0.202591	0.200286	0.145462	0.181343	0.153089	0.18131	0.139499	0.176544	0.254929	0.0987386	0.116167	0.103466	0.172551	0.199044	0.130401	0.781023	0.852286	0.746439	0.157489	0.21175	0.611912	0.46116	0.287329	0.545553	0.568821	0.649435	0.361367	0.270389	0.203449	0.266384	0.451702	0.604812	0.48374	0.412101	0.443497	0.359797	0.470039	0.647466	0.61892	0.706311	0.730519	0.529182	0.119076	0.19783	0.18928	0.223759	0.193973	0.269757	0.110686	0.131705	0.16763	0.0196614	0.116996	0.128604	0.176476	0.213327	0.19358	0.617568	0.796951	0.383107	0.341209	0.476149	0.545624	0.541636	0.447558	0.63304	0.617974	0.843956	0.821511	0.358706	0.612084	0.543535	0.456396	0.494467	0.356123	0.434604	0.558055	0.276474	0.404935	0.267191	0.230192	0.55653	0.541722	0.577752	0.633622	0.180158	0.491068	0.305416	0.352517	0.295973	0.616969	0.521102	2.16277	1.51575	0.649436	1.2662	0.9757	1.31854	0.722331	0.819229	0.52012	0.663424	0.776453	0.658527	0.744033	0.674977	0.649828	0.765919	0.98576	0.738435	0.575807	0.767478	1.06036	0.879357	1.22569	1.06729	0.840639	1.34893	0.755445	0.579461	0.647482	1.13897	0.653365	0.493755	0.536952	0.763118	0.851754	0.670839	0.7475	0.725909	0.585909	0.286232	0.307802	0.332035	0.697992	0.599163	0.721314	1.38609	0.258858	0.438156	0.443274	0.642308	0.882687	0.749234	0.725635	0.894976	0.773313	0.604756	0.606592	0.49423	0.606592	0.73787	0.340333	0.41419	0.503463	0.515538	0.722666	0.833239	0.272144	0.864119	0.730631	0.541514	0.512939	1.07176	1.02973	0.655431	0.673565	0.408373	0.50256	0.914361	0.610318	1.03569	0.735713	0.454378	0.537626	0.499397	0.429932	0.623478	0.384437	0.514634	0.579312	0.606216	0.563949	0.8311	0.732153	0.578932	0.660553	0.252872	0.50837	0.566429	0.643717	0.675712	0.683739	0.673747	0.432852	0.514649	0.444976	0.341997	0.595911	0.805004	0.372596	0.648049	0.856769	0.466488	1.28426	0.942125	0.438908	0.479994	0.647388	0.327973	0.5489	0.868321	0.719755	0.769722	0.454991	0.53895	0.793645	0.850048	0.8694	0.9656	0.889748	0.739369	1.01177	0.925133	0.732125	0.732043	0.824892	0.947221	0.349218	0.770928	0.465654	0.595822	0.541934	0.471985	0.673501	0.489614	0.386731	0.410189	0.34521	0.785135	0.853327	0.701542	0.615064	0.826238	0.948993	0.368491	0.638434	0.700416	0.684658	0	0.655248	0.606068	0.323701	0.614376	0.359726	0.604608	0.89635	0.790269	0.722104	0.824897	0.55692	0.610169	0.77991	1.01413	0.78442	0.504453	0.603136	0.441302	0.193324	0.241076	0.295916	0.278124	0.199182	0.130525	0.138023	0.352418	0.196571	0.477198	0.88992	1.01685	0.775124	0.681931	1.26556	1.03159	0.805472	1.17231	0.74887	0.85993	1.0863	0.650602	0.814022	0.662663	0.561353	0.421337	0.532698	0.530728	0.631674	0.625086	0.834302	0.98598	0.983653	0.718191	0.5798	0.446741	0.222809	0.211812	0.324247	0.653971	0.308148	0.068836	0.383483	0.379886	0.532264	0.504603	0.606913	0.529937	0.342554	0.322934	0.175047	0.243215	0.105807	0.347825	0.291582	0.381349	0.783676	0.540129	0.331459	0.645266	0.718622	0.140587	0.0810807	0.239549	0.271844	0.773079	1.03035	1.13112	1.02077	1.1373	0.462258	1.20227	0.924455	0.753505	0.72917	0.958221	0.628837	0.27993	0.810591	0.717965	0.749098	0.728354	0.73742	0.329258	0.594256	0.541048	0.77736	0.482216	0.888562	0.954096	0.618925	0.541123	0.345391	0.334711	0.0214697	0.0389146	0.0515665	0.0192833	0.0104696	0.0320242	0	0.0206819	0.0312213	0.680411	0.305851	0.590179	0.231657	1.30646	0.616862	0.831331	0.559124	0.663035	0.84065	0.63289	0.564239	0.565857	0.473159	0.38737	0.933366	1.25124	1.13901	0.86121	0.995673	0.407236	0.881911	0.823954	0.710246	0.537729	0.546885	0.472462	0.359246	0.745097	0.380219	0.494667	0.366441	0.522134	0.938459	0.709901	0.640798	0.684366	0.597188	0.588606	0.266987	0.871481	0.686163	0.608793	0.480871	0.563102	0.806146	0.566368	0.831281	0.612465	0.679854	0.612661	0.542818	0.428937	0.459651	0.493289	0.637245	0.487654	0.494576	0.65908	0.447389	0.628404	0.498271	0.742295	0.792418	0.643114	0.765167	0.420747	0.66935	0.675415	0.963947	0.722701	0.678545	0.527702	0.633164	0.620735	0.735463	0.377259	0.718454	0.822659	0.686014	1.13138	1.26214	0.259873	0.470789	0.939754	1.22112	0.879091	0.206257	0.159891	0.162593	0.182643	0.256674	0.37861	0.733144	0.745486	0.68916	0.55593	1.41231	0.835963	0.620808	0.870816	1.0771	0.96034	1.06955	0.839894	0.753479	1.08307	1.13409	1.25364	1.14185	0.784477	0.163065	0.0817536	0.0857907	0	0.216284	0.388685	0.0379132	0.113814	0.250144	0.28802	0.046212	0.108556	0.391078	0.475885	0.163938	0.266612	0.331739	0.518317	0.757647	0.660101	1.54989	1.69648	0.399457	0.394632	0.309214	0.529413	0.147456	0.444625	0.324442	0.924719	1.0955	0.14898	0.379529	1.05323	0.899921	0.909955	0.850075	0.637454	0.555401	0.725579	0.943863	0.730223	1.39626	0.695283	0.4956	0.755483	0.764016	0.91554	0.478616	0.531279	0.399404	0.390728	0.257118	0.474445	0.361812	0.371193	0.782634	0.4336	0.665891	0.276417	0.168066	0.214169	0.508367	0.532699	0.0212051	0.13886	0.095671	0.514036	0.707049	0.224393	0.392682	0.427157	0.301516	0.0669327	0.720376	0.374894	0.552373	1.04871	0.347777	0.359057	0.236096	0.607489	0.877496	0.291992	0.362387	0.339844	0.348049	1.26822	1.22854	0.98999	0.688284	0.593642	0.755923	0.643407	0.592795	0.899667	0.646422	0.765968	0.677123	0.461667	0.723361	0.749824	0.0902709	0.149222	0.146091	0.0255933	0.115396	0.126043	0.532389	0.300018	0.428522	0.829619	0.811449	0.769444	0.817765	0.874555	0.352737	0.671468	0.564983	0.504209	0.531473	0.757177	0.0368167	0.463013	0.475892	0.11853	0.469177	0.627734	0.811065	1.02647	0.787572	0.507638	0.520628	0.598829	0.791488	0.543966	0.542937	0.584646	0.643316	1.35851	0.357558	0.570891	0.464471	0.570713	0.630382	0.564502	1.18709	0.83413	0.842614	0.825098	0.301224	0.601261	0.325591	0.44275	0.372959	0.584055	0.599703	0.403478	0.736328	0.437376	0.442007	0.672015	0.939684	0.965688	1.00738	0.655578	0.738404	0.938457	0.947642	0.971681	0.147675	0.220613	0.405107	0.209567	0.180379	0.256597	0.370947	0.253973	0.161094	0.251194	0.203434	0.154768	0.243875	0.318833	0.106299	0.365322	0.149053	0.278295	0.751682	0.414553	0.318476	0.483157	0.051032	0.101126	0.0951632	1.14602	1.4347	1.08225	0.631649	0.612361	1.33923	1.40069	0.302052	0.503598	0.715972	0.523652	0.652936	0.646802	0.642743	0.66273	0.328967	0.291697	2.12061	1.361	0.997195	0.892627	1.0197	0.905595	0.888413	0.301505	0.22801	0.281795	0.95964	0.987982	1.01777	1.3219	1.00553	0.872984	0.739944	0.966837	1.01111	0.859202	0.198523	0.0579994	0.545714	1.27547	1.89841
CSS0025318.1	0	0	0	0	0	0	0	0	0	0	0	0	0	0	0	0	0	0	0	0	0	0	0	0	0	0	0.410029	0	0	0	0	0.297383	0	0	0	0	0	0	0	0	0	0	0	0	0	0	0	0	0	0	0	0	0	0	0	0	0	0	0	0	0	0	0	0	0	0	0	0	0	0	0	0	0	0	0	0	0	0	0	0	0	0	0	0	0	0	0	0	0	0	0	0	0	0	0	0	0	0	0	0	0	0	0	0	0	0	0	0	0	0	0	0.331034	0	0.32974	0	0	0	0	0	0	0	0	0	0	0	0	0	0	0	0	0	0	0	0	0	0	0	0	0	0	0	0	0	0.60517	0	0	0	0	0	0	0	0	0	0	0	0	0	0	0	0	0	0	0	0	0	0	0	0	0	0	0	0	0	0	0	0	0	0	0	0	0	0	0	0	0	0	0	0	0	0	0	0	0	0	0	0	0	0	0	0	0	0	0	0	0	0	0	0	0	0	0	0	0	0	0	0	0	0	0	0	0	0	0	0	0	0	0	0	0	0	0	0	0	0	0	0	0	0	0	0	0	0	0	0	0	0	0	0	0	0	0	0	0	0	0	0	0	0	0	0	0	0	0	0	0	0	0	0	0	0	0	0	0	0	0	0	0	0	0	0	0	0	0	0	0	0	0	0	0	0	0	0	0	0	0	0	0	0	0	0	0	0	0	0	0	0	0	0	0	0	0	0	0	0	0	0	0	0	0	0	0	0	0	0	0	0	0	0	0	0	0	0	0	0	0	0	0	0	0	0	0	0	0	0	0	0	0	0	0	0	0	0	0	0	0	0.412719	0	0	0	0	0	0	0	0	0	0	0	0	0	0	0	0	0	0	0	0	0	0	0	0	0	0	0	0	0	0	0	0	0	0	0	0	0	0	0	0	0	0	0	0	0	0	0	0	0	0	0	0	0	0	0	0	0	0	0	0	0	0	0	0	0	0	0	0	0	0	0	0	0	0	0	0	0	0	0	0	0	0	0	0	0	0	1.85041	0	0.61292	0	0	0	0	0	2.70159	0	0	0	0	0	0	0	0	0	0	0	0	0	0	0	0	0	0	0	0	0	0	0	0	0	0	0	0	0	0	0	0	0	0	0	0	0	0	0	0.658351	0	0	0	0.675555	0.672982	0	0	0	0	0	0	0	0	0	0	0	0	0	0	0	0	0	0	0	0	0	0	0	0	0	0	0	0	0	0	0	0	0	0	0	0	0	0	0	0	0	0	0	0	0	0	0	0	0	0	0	0	0	0	0	0	0	0	0	0	0	0	0	0	0	0	0	0	0	0	0	0	0	0	0	0	0	0	0	0	0	0	0	0	0	0	0	0	0	0	0	0	0	0	0	0	0	0	0	0	0	0	0	0	0	0	0	0	0	0	0	0	0	0	0	0	0	0	0	0	0	0	0	0	0	0	0	0	0	0	0	0	0	0	0	0	0	0	0	0	0	0	0	0	0	0	0	0	0	0	0	0	0	0	0	0	0	0	0	0	0	0	0	0	0	0	0	0	0	0	0	0	0	0	0	0	0	0	0	0	0	0	0	0	0	0	0	0	0	0	0	0	0	0	0	0	0	0	0	0	0	0	0	0	0	0	0	0	0	0	0	0	0	0	0	0	0	0	0	0	0	0	0	0	0	0	0	0	0	0	0	0	0	0	0	0	0	0	0	0	0	0	0	0	0	0	0	0	0	0	0	0	0	0	0	0	0	0	0	0	0	0	0	0	0	0	0	0	0	0	0	0	0
CSS0049489.1	9.72746	7.32781	2.80123	0.603839	0.760328	0.578433	1.44817	1.09325	1.04806	9.43853	0.738354	2.75252	0.341588	0.425087	0.456279	0.818594	0.564396	0.609677	0.178393	0.482612	0.997497	0.70934	0.989015	0.966372	0.5524	0	0.0264906	0	1.51677	1.16074	1.9397	0.740353	0.952264	1.27536	1.13471	18.719	21.0368	19.5692	19.3672	19.3843	17.3989	19.9251	18.9261	28.7294	35.7764	35.4177	38.364	22.5629	22.9366	19.1583	19.7758	21.071	20.5121	19.7932	19.1541	20.6179	18.1275	18.3073	21.3853	14.6833	15.5785	23.8579	19.1538	26.0013	34.9401	1.2179	1.8689	1.53649	23.6478	22.9148	15.1259	18.146	18.1019	16.867	16.018	17.4073	19.3369	25.4484	19.1705	21.4451	10.8935	9.88875	11.7074	13.7207	9.60015	10.1679	7.96046	7.61544	9.65442	11.2241	10.5159	9.34243	5.63239	8.72862	8.82672	9.07247	7.34409	8.26051	8.85736	6.66768	8.61647	5.91296	7.94646	9.55987	9.14973	11.3844	8.8304	7.98681	7.8432	12.9771	13.7793	13.7679	14.79	16.3388	16.4932	8.59541	5.36129	9.78478	9.32718	3.86504	6.81712	17.1292	13.44	11.5559	10.0007	13.1007	25.444	8.05327	18.4147	10.1263	14.8927	10.1695	9.57145	16.3555	14.1425	12.4477	18.2012	8.73197	7.48235	15.731	5.72931	4.64812	5.41328	8.65485	9.30356	11.7674	12.1897	9.51395	6.64343	7.2421	6.27261	6.68655	7.6973	5.79531	6.28081	6.34918	6.53393	5.45554	5.15366	4.96242	5.12427	4.86347	5.52416	6.59268	7.35664	5.26688	5.13905	4.73259	22.1348	21.4727	12.4638	9.45062	5.74987	5.71801	5.73689	0.85796	1.07862	0.357155	13.1112	8.96654	9.35357	9.47594	10.0635	8.23752	19.1552	16.4293	18.5266	19.1629	3.61398	2.57441	3.3244	14.2518	14.8356	13.3782	16.7026	12.3572	21.0522	14.2889	13.604	9.49543	13.604	9.44178	9.14484	4.32272	13.006	14.8172	23.2054	24.0388	5.02113	0.629692	1.38853	0.967529	0.958133	1.57773	1.12319	0.702911	0.866326	0.385548	0.521303	0.800485	0.777891	1.31294	0.820223	12.9629	12.841	15.4045	17.0134	23.0481	23.5598	38.4117	24.0158	35.9434	37.2676	38.0285	39.3952	32.5595	42.2653	36.7571	32.9672	32.1025	26.3407	26.2671	21.8955	28.0337	22.1187	27.7194	40.4559	37.8323	45.9681	42.7337	43.6037	9.77992	10.4871	8.45831	19.0269	16.7571	6.93343	7.09553	6.5129	6.93792	11.9149	14.1147	18.5386	18.7713	18.9799	18.9565	11.4036	12.7039	12.4211	14.7047	12.8656	10.8064	12.4306	13.6201	13.9804	13.1192	9.09458	11.0522	28.9869	38.9356	18.581	22.4154	28.4524	23.4982	23.3143	25.0566	34.3718	14.9389	23.3643	13.2295	13.4295	14.381	11.8172	11.8925	11.3522	21.6306	11.8953	11.5052	11.9049	25.7466	14.7823	10.7495	22.1463	34.8774	22.9583	33.0416	3.39868	4.22902	4.2601	7.05306	6.98445	7.63933	5.20228	6.9339	6.80432	5.27869	5.06476	4.21477	5.3764	5.04919	4.62172	4.84686	4.0944	3.71214	4.33416	5.98973	4.75443	18.115	13.5662	3.4303	5.03538	13.775	13.8789	15.3088	15.1724	22.4879	16.0216	13.3353	13.6198	3.99454	4.94602	3.71409	6.32742	6.34589	5.35429	7.57078	5.21319	5.82837	4.41692	5.42139	6.15336	5.03151	3.24149	3.84313	4.42366	3.49185	3.73694	6.01339	4.47305	3.02514	4.41066	6.81997	6.58477	7.61258	5.32329	7.03638	5.94084	6.03592	4.37103	6.34603	4.79998	4.9935	5.66024	6.25987	9.79402	6.30615	7.37029	7.25657	5.56124	3.15156	5.43999	4.98151	3.67687	10.1434	8.57779	7.3984	8.99698	9.31627	2.21739	4.23835	3.42509	2.7025	2.67205	3.77076	2.33947	2.27903	4.07279	2.32945	2.10842	2.84603	2.94972	2.35407	2.57654	2.52652	2.98882	2.17059	12.3413	2.31691	3.20547	19.6822	19.3375	19.5246	0.0862318	0.225558	0.249971	0.346462	0.343225	0.0794358	0.228814	0.0662724	0.165736	19.0687	16.8962	7.6872	6.46568	7.05473	18.1971	15.8848	15.6129	10.5111	13.6755	11.2458	13.7537	15.8641	9.99675	13.1243	12.4472	12.2197	10.9638	11.7029	12.2987	9.90669	4.95235	4.74833	5.8395	6.00966	5.5826	4.85298	5.95922	4.15163	6.51682	6.6152	7.6184	6.26835	7.00587	4.59161	4.28372	3.37977	5.23275	4.22654	3.36089	4.18348	3.43391	4.17355	3.95058	3.96203	4.02963	4.51742	5.98486	6.57933	4.23654	5.78726	4.91052	5.60947	4.44117	3.91522	4.81958	3.6195	4.88141	4.61951	4.19049	3.52305	4.9078	4.22458	4.0529	4.38394	3.92642	3.20848	3.19495	3.23139	10.6754	13.4101	11.912	11.9992	12.1052	10.8889	10.6594	15.0616	8.90608	12.2122	9.30219	12.3697	10.8221	14.7485	12.0971	7.74546	8.27687	3.90676	7.06639	5.03887	4.27196	4.05893	5.32386	6.81665	8.39357	7.82197	6.95414	13.2938	14.5868	16.3424	17.6979	17.0066	14.3177	16.72	16.0205	15.8811	16.3291	18.3741	17.7318	15.9377	13.8431	16.2797	5.57822	6.51265	6.32327	5.50302	8.36698	7.14981	9.30669	10.6025	8.3223	7.62879	4.63012	4.57844	8.51691	9.23373	8.13517	7.29384	9.09442	10.1143	13.5147	13.8079	17.3222	19.8872	14.1646	13.6362	13.4747	19.4535	9.417	22.1915	15.1805	10.1573	6.70906	1.36364	3.39714	6.54681	6.62362	7.61824	7.28007	7.82828	7.71206	7.99941	7.1398	9.1241	7.86829	13.58	17.0559	12.2842	17.2786	12.3794	8.85401	11.5855	13.5716	11.318	11.2313	12.272	11.595	10.4704	17.3906	16.4237	13.6657	25.6713	21.4348	24.5186	14.1248	11.938	2.85481	2.74612	2.71099	9.55028	4.58932	8.30107	5.1357	3.76264	4.54374	1.01767	4.82833	6.18864	5.67258	13.1553	34.9995	37.2593	42.4856	16.1338	17.3406	7.81998	17.6885	8.93839	14.0648	22.6486	19.5208	19.3055	18.9104	17.654	18.089	19.4271	17.0173	21.0065	20.6887	20.8646	17.775	18.0914	19.2224	20.5799	71.4716	56.5253	49.8072	6.94139	6.75006	10.7635	13.7162	14.8104	24.078	16.5526	9.97733	14.9611	15.3071	24.6111	15.683	13.3174	11.9205	11.1955	10.775	43.9527	4.30174	51.1951	32.091	8.92736	31.9586	24.1949	15.429	27.6965	19.3633	22.016	15.194	19.1694	13.6345	14.8933	4.18014	0.108973	1.22197	0.200256	0.427107	1.2216	0.40579	0.26426	4.23624	3.95852	4.85514	2.16901	2.77193	2.62636	1.01996	2.10123	0.732537	1.1571	0.575545	2.16837	1.41804	1.13857	1.24911	0.577196	0.504706	0.414009	0.198063	0.180267	0.33209	0.108574	0.0671975	0.317377	0	0.2019	4.38862	0.544818	0.311982	0.278474	3.89098	0.396525	0.465347	0.32124	4.04245	4.12491	3.85894	4.47558	0.208317	0.31143	4.49943	4.80723	6.20834	0.244769	0.478183	1.01393	1.15751	0.984008	0.389365	0.306271	0.971912	1.12014	0.77932	1.18652	0.830347	1.33838	1.19653	1.4356	0.441319	0.955541	0.758545	0.681647	7.15312	7.95434	5.9291	8.33328	2.33195	2.79596	8.44531	8.03237	5.94058	4.85445	5.01917	5.41848	5.80604	5.05225	4.16916	5.19687	9.30325	7.32521	7.5977	8.41141	17.9672	8.29154	7.7251	5.66494	5.13518	5.04504	11.6416	6.51032	8.38908	6.51747	7.10125
CSS0026222.1	1.49624	1.21512	4.54103	0	0	0	0	0	0	2.37503	2.17715	3.20377	0	0	0	0.185029	0	0	0	0	0	0	0	0	13.6702	1.56582	0	0.0267136	0	0	0.0356687	0	0	0	0	3.45548	2.66721	2.56431	4.16007	0.614212	9.21385	0.278645	2.95904	2.4644	2.75672	2.25717	3.4321	8.35412	7.21292	8.47244	8.73286	8.41856	11.9021	11.6102	13.1538	6.82086	14.5059	13.3946	17.4005	12.8711	12.8357	8.2326	15.9501	8.59994	3.54113	5.95052	4.34921	5.86009	11.5961	10.5969	1.86151	2.12311	1.84577	3.79749	2.10393	4.10033	8.11664	8.74604	8.28181	8.03509	7.07787	1.72494	6.0452	8.61108	0.572599	8.24222	2.01302	0.15048	2.85958	0.695853	0.410898	0.181805	5.39988	6.65481	5.12345	8.37607	7.7732	9.41248	5.19912	2.3025	4.76086	2.78184	3.94478	3.39673	4.48221	9.24949	4.97163	6.92308	2.09469	3.52715	3.96779	2.7296	2.15978	3.58556	3.22851	2.04183	0.909484	2.39379	3.67015	3.25235	2.80532	2.58085	4.28005	0.493733	0.0631845	0.60463	0.722718	0	1.19389	0	3.48393	1.51671	1.42639	0.315312	0.17801	0	0.281003	0.22475	0	0.0789102	0.149623	0	0.461503	0	0.242402	0.919345	0.353232	1.45793	0.157545	0	0	0.129909	0.283088	0.542777	0.130318	0.128355	0	0.171871	0	0.483542	0.0900611	0	0	0.367965	1.16517	4.32043	0.267682	0.0676305	3.23523	3.41605	3.78348	2.70141	3.53885	3.45061	3.08162	0	0	0	6.48919	8.5085	6.90617	4.37217	4.56335	6.67788	2.00245	4.03328	7.41177	10.6298	3.08792	3.19515	3.0111	3.09554	5.24648	6.32202	3.26718	1.33456	3.9275	1.28141	0.688863	1.49816	0.688863	1.57019	0.949182	1.94555	4.72324	6.82664	4.92336	8.82618	3.09214	0	0	0	0	0	0	0	0	0	0	0	0	0	0	1.76379	1.33295	2.35738	2.01267	1.68401	1.31962	11.0023	1.94289	10.8852	10.17	10.7962	10.6901	11.3797	10.8086	12.86	11.7107	18.9619	5.95649	5.76384	6.15534	22.9002	20.2551	2.64498	3.80769	4.11141	5.92884	6.7221	5.72116	3.38757	4.02978	3.05072	7.75156	7.00762	0.316115	0.314578	0.202963	0.156555	6.50415	6.84494	2.51258	2.36483	8.18221	6.00508	10.9542	8.53541	6.73222	7.04413	11.4029	3.53257	3.77894	3.9965	5.85282	0	0	0	1.28819	2.93422	2.43012	1.58159	1.14337	2.91347	0.199889	1.13125	3.89949	0	0	0	0	0	0	0	0	0	0	0	0	0	0	0	0	0	0	0	0	0	0	0	0	0	0	0	0	0	0	0	0	0	0	0	0	0	0	0	0	0	0	0.119799	2.96609	0	0.346993	0.200167	0.19048	0	0	0.399581	0.195726	0	0	0.0597204	0	0	0	0	0	0	0	0	0	0	0	0	0	0	0	0	0	0	0	0	0	0	0	0	0	0	0	0	0	0	0	0	0	0	0	0	0	0	0	0	0	0	0	0	0	0	0	0	0	0	0	0	0	0	0	0	0	0	0	0	0	0	0	0	4.97738	0	0	4.55277	6.00306	3.75807	1.70726	1.08523	1.61349	0.880927	1.33553	1.3932	1.21728	1.66196	1.56979	0.99131	1.61676	0.48604	0	0.545927	2.03902	2.16506	0.779079	0.516971	0.826399	11.5813	0.759633	0.808776	18.0492	12.1493	5.93402	8.43044	10.3923	1.14808	1.76991	1.71974	3.37936	2.11432	2.00264	2.18599	0.647387	0.718009	1.05493	0.937936	3.44479	4.08222	4.04517	4.53058	4.47108	0.849681	0.705363	3.06881	1.01691	1.44116	0.816095	2.32997	2.67607	5.26408	4.41454	4.77783	2.9535	2.81817	4.09379	2.88163	4.5085	4.80045	2.1224	2.52799	1.11374	1.20142	4.28399	1.88395	4.14075	4.48357	5.0388	4.68775	6.90155	2.92013	2.899	2.86751	3.11817	3.73448	2.49953	1.94879	0.704658	1.38901	0.980069	1.04681	1.54506	1.48152	0.700664	1.23773	0.809699	0.490126	1.44406	3.53122	0.795084	0.450853	0.909512	4.76858	4.56595	4.41872	1.69131	1.39382	0.70717	0.779623	1.26053	0.766863	4.04821	3.39663	5.47285	1.0328	23.3134	6.88256	6.03553	10.433	15.1149	9.93738	10.9548	15.0667	17.5206	24.9832	24.6809	26.1744	16.3987	19.884	0.482623	0.433935	1.2045	0.635324	1.26437	0.988838	0.687935	0.648888	0.246677	0	1.10641	0.75925	2.41312	1.44055	0.966652	0.575431	0.979399	1.01595	2.91606	1.90297	4.81139	2.62211	1.75437	0.60782	0.28409	1.03674	0.403212	5.17119	0.698578	11.4757	13.5842	0.689458	2.31183	6.15312	2.90744	3.72986	4.41455	11.1012	6.85754	1.72851	0.902823	1.3811	1.74728	0.427207	0.331362	0.180403	0.190401	0	1.0972	1.55264	7.25283	6.33282	6.0631	0.708433	0.991315	0.631283	5.41228	5.20884	5.48785	4.34813	2.82005	3.07745	1.86262	1.12399	1.05819	0.504292	1.01377	4.63403	2.90194	0.165677	3.95406	1.66803	4.28793	2.06355	2.31666	1.9856	3.5941	19.0306	1.39828	3.58693	1.07389	2.46044	2.37365	2.94617	7.60071	1.95519	3.65638	18.6021	11.8278	5.84183	9.2551	10.2003	10.1073	10.2852	11.0374	9.9442	9.26804	7.9963	8.70309	8.04188	8.53811	8.18465	1.06483	0.280861	0.100802	1.07355	1.89137	2.57036	1.81639	1.67054	0.343518	8.37164	11.22	10.9029	20.4335	9.36716	22.1672	1.43095	3.67866	2.66827	4.5854	2.57234	0.830477	15.869	1.41196	1.98991	2.82267	0	0.903012	0	1.25298	0.468764	0.205526	1.69181	1.01462	1.27015	0.162607	0	0.0472438	0	0	0	0	0	6.3135	7.8467	2.05586	0	0	0	0.072893	0	0	0	0	0	0	0	0	0	0	0	0	0	0	0	0	0	0	0	0	0	0	0	0	0	0	0	0	0	0	0	0	0	0	0	0	0	0	0	0	0	0	0	0	0	0	0	0	0	0	0	0	0	0	0	0.404823	0.50577	0.535256	0.529756	1.47976	0.500151	0.709262	0.905131	0.796269	0.879007	0.436865	0.828463	0.569649	0.617081	0.131716	0.099855	3.62579	0.859348	4.56471	0.0816338	0.251417	0	0.447608	0.412975	0.27835	0.338706	0	0.0353321	0.188367	1.93073	0.52107
CSS0024587.1	0	0	0	0	0	0	0	0	0	0	0	0	0	0	0	0	0	0	0	0	0	0	0	0	0	0	0	0	0	1.50779	0	4.60548	3.48161	0	0	0	0	0	0	0	0	0	0	0	0	0	0	0	0	0	0	0	0	0	0	0	0	0	0	0	0	0	0	0	0	0	0	0	0	0	0	0	0	0	0	0	0	0	0	0	0	0	0	0	0	0	0	0	0	0	0	0	0	9.28e-09	0	0	0	0	0	0	0	0.000219414	0	0	0	0	0	0	0	0	0	0	0	0	0.475553	0	0	0	0	0	0	0	0	0	0	0	0	0	0	0	0	0	0	0	6.88957	0	0	0	0	0	0	0	0	0	0	0	0	0	0	0	0	0	0	0	0	0	0	0	0	0	0	0	0	0	0	0	0	0	0	0	0	0	0	0	0	0	0	0	0	0	0	0	0	0	0	0	0	0	0	0	0	0	0	0	0	0	0	0	0	0	0	0	0	0.408295	0	0	0	0	0	0	0	0	0	0	0	0	0	0	0	0	0	0	0	0	0	0	0	0	0	0	0	0	0	0	0	0	0	0	0	0	0	0	0	0	0	0	0	0	0	0	0	0	0	0	0	0.638775	0	0	0	0	0	0	0	0	0	0	0	0	0	0	0	0	0	0	0	0	0	0	0	0	0	0	0	0	0	0	0	0	0	0	0	0	0	0	0	0	0	0	0	0	0	0	0	0	0	0	0	0	0	0	0	0	0	0	0	0	0	0	0	0	0	0.389977	0	0	0	0	0	0	0	0	0	0	0	0	0	0	0	0	0	0	0	0	0	0	0	0	0	0	0	0	0	0	0	0	0	0	0	0	0	0	0	0	0	0	0	0	0	0	0	0	0	0	0	0	0	0	0	0	0	0	0	0	0	0	0	0	0	0	0	0	0	0	0	0	0	0	0	0	0	0	0	0	0	0	0	0	0	0	0	0	0.206053	0	0	0	0	0	0	0	0	0	0	0	0	0	0	0	0	0	0	0	0	0	0	0	0	0	0	0	0	0	0	0	0	0	0	0	0	0	0	0	0	0	0	0	0	0	0	0	0	0	0	0	0	0	0	0	0	0	0	0	0	0	0	0	0	0	0	0	0	0	0	0.127145	0	0	0	0	0	0	0	0.945965	0	0	0	0	0	0	0	0	0.538157	0	0	0	0	0	0	0	0	0	0	0	0	0	0	0	0	0	0	0	0	0	0	0	0	0	0	0	0	0	0	0	0	0	0	0	0	0	0	0	0	0	0	0	0	0	0	0	0	0	0	0	0	0	0	0	0	0	0	0	0	0	0	0	0	0	0	0	0	0	0	0	0	0	0	0	0	0	0	0	0	0	0	0	0	0	0	0	0	0	0	0	0	0	0	0	0	0	0	0	0	0	0	0.595204	0	0	0	0	0	0	0	0	0	0	0	0	0	0	0	0	0	0	0	0	0	0	0	0	0	0	0	0	0	0	0	0	0	0	0	0	0	0	0	0	0	0	0	0	0	0	0	0	0	0	0	0	0	0	0	0	0	0	0	0	0	0	0	0	0	0	0	0	0	0	0	0	0	3.02254	0	0	0	0	0	0	0	0	0	0	0	0	0	0	0	0	0	0	0	0	0	0	0	0	0	0	0	0	0	0	0	0	0	0	0	0	0	0	0	0	0	0	0	0	0	0	2.61614	0	7.88922	0.0382221	3.36729	0	0	0	0	0	0	0	0	0	0	0	0	0	0	0	0	0	0	0	0	0	0	0	0	0	0	0	0	0	0	0	0	0	0	0	0	0	0	0	0	0	0
CSS0046252.1	173.388	38.334	125.768	138.903	168.712	171.994	32.1306	27.4948	35.4666	2.56368	724.88	859.546	398.395	553.195	453.604	534.223	604.137	825.069	373.367	211.669	487.543	797.612	547.31	479.646	279.151	161.513	79.9174	255.653	426.805	723.401	847.569	460.085	488.033	834.2	826.285	5160.1	3746.82	5397.63	3.91662	19.7503	1041.53	0.505783	305.286	7.87053	8.66611	9.24565	9.29877	82.3726	75.5112	52.1874	49.5005	50.9497	91.5618	88.9957	90.092	73.2949	89.5731	86.8939	84.2266	63.9969	64.9896	42.4371	97.0704	66.8774	8.04084	2.47474	2.91277	3.21365	50.9663	46.7696	1441.82	1469.79	1337.78	836.135	713.802	765.953	42.6935	49.2853	41.586	38.6487	0.273114	0	0.0962357	29.5041	0	1.5565	0.754559	0.36187	1.2091	1.25063	1.00101	1.58953	5.79903	8.22849	1.41375	0	0	0	0.439018	0.21066	1.11721	0.822033	10.0796	6.32958	10.9353	3.88929	1.06446	212.542	20.8082	48.1862	43.0735	20.3306	11.7388	20.083	11.5957	1359.26	637.012	249.749	390.442	152.953	452.801	13.5149	30.7497	0	0	0	0	0.264637	0	0	0	0	0.0839366	0	0	0	0	0	1.57711	3.49978	1.58	1.06999	0.132376	0	0.109738	0.749012	0.126481	0.373137	0.151698	0.15446	0.0677656	10.0171	0.411105	0.556432	41.5515	1.16605	1.13652	3.65037	0.214574	0.595609	26.165	0.0680463	0.887817	1.37045	1.08925	0.448276	0.0498613	0.276453	1295.06	1587.9	756.937	1.6557	4.92365	2.69756	4.88041	4265.83	4210.42	4564.17	600.781	684.285	561.907	1831.15	1700.83	2155.29	72.1315	82.8033	78.747	10.172	3706.09	2906.37	2693.47	1.84945	2.7828	1.93134	3.82619	3.35246	0.73352	192.712	65.0884	110.098	65.0884	27.0145	111.614	3.6502	29.336	11.6581	41.3287	15.9142	3.18111	1117.38	1468.52	1805.09	1668.98	243.455	218.599	1311.55	1656.2	2136.54	2225.15	279.963	1205.93	334.921	1443.57	6.88159	8.26975	9.03554	8.34707	322.166	320.096	167.621	322.427	158.69	158.06	174.914	171.976	275.858	174.584	283.34	300.557	115.433	41.4687	39.4608	50.3912	114.955	141.675	0	0.524205	0.224617	0.375068	0.23915	0.819513	1.87192	1.7888	1.1671	16.9185	17.3038	4409.94	4049.15	3463.24	4575.46	8.61143	14.1096	9.01724	7.8977	11.8608	10.8078	1.77697	1.02414	1.34546	2.13532	1.32882	1.44862	2.34408	1.19967	1.31137	1438.5	1909.8	1740.24	145.759	8.33903	1222.83	1999.5	230.809	6.28809	130.558	1.43071	51.1551	1562.37	78.5228	137.755	147.132	134.351	272.488	183.117	235.702	191.541	46.0858	47.1048	43.9458	148.57	120.315	149.889	74.1208	65.826	227.524	212.848	323.439	567.818	411.299	134.445	137.746	140.073	111.332	202.12	163.864	89.8806	98.2427	91.8635	20.9885	18.8344	17.7551	38.8636	38.0208	44.1797	15.6519	9.82793	11.0722	69.7927	589.336	951.295	5.79318	711.714	647.52	842.385	659.453	876.002	1099.96	895.476	730.187	910.516	874.498	1060.48	640.766	584.658	557.305	591.097	445.062	475.958	906.673	892.518	956.09	1162.73	1098.78	1127.54	614.103	622.357	627.096	474.485	381.287	408.903	393.059	571.709	607.896	561.2	1287.46	956.487	909.188	1253.36	946.418	1280.36	1275.66	881.538	918.814	791.109	669.003	560.976	542.743	612.407	637.716	1058.66	997.626	2089.11	2309.17	722.948	1344.59	1375.96	1290.18	1261.15	1237.94	591.535	548.913	432.748	327.858	524.81	386.3	1052.65	602.854	474.747	1132.35	1445.74	554.593	913.023	1164.32	969.699	1159.59	707.101	1050.19	594.282	590.624	7.13782	9.2337	4.9759	0.0873125	0	0	0	0	0	0.0664556	0.0423258	0.106265	424.99	2166.87	563.217	32.3988	135.574	249.612	828.668	1787.33	1208.52	5342.45	6559.54	2408.76	3897.58	11828.2	12174.2	1066.34	918.2	1338.89	3317.87	3715.43	3018.81	2017.57	1708.61	1471.84	1794.93	1009.4	1086.91	1203.9	656.901	1728.98	1883.49	1472.6	2038.83	1607.21	604.835	652.63	994.835	1046.52	737.753	1030.71	1072.47	742.502	1541.07	1962.38	1632.81	503.059	656.135	592.895	700.56	1438.55	1222.69	1085.35	1275.05	1229.7	1051.2	870.671	552.607	997.392	850.001	1367.37	1463.31	1103.46	722.844	610.872	735.241	422.808	778.255	688.224	625.177	714.376	1151.85	918.131	1105.95	565.703	2069.85	2191.3	590.493	1084.58	692.599	975.634	807.006	689.961	438.568	672.838	3.83028	2.86093	629.432	35.213	5.45049	9.05352	14.6895	26.9159	30.4407	208.032	149.749	357.764	982.22	1600.13	3347.71	1741.57	3465.95	4678.87	2125.09	3091.53	2115.66	991.021	749.647	1397.04	1234.3	955.041	2568.08	502.833	498.362	305.119	299.22	395.405	420.598	309.803	307.407	858.926	878.856	242.783	249.365	632.408	627.06	502.604	525.226	97.9389	95.2726	304.088	305.462	48.1739	27.0988	380.73	268.507	297.925	201.116	105.035	114.818	11.3928	22.6938	103.292	522.121	616.117	277.673	314.311	162.366	352.922	416.869	530.735	2841.92	2984.19	2925.57	313.599	45.4432	724.884	308.472	558.991	2.17572	1.69776	224.379	389.282	373.104	354.737	1471.87	1373.65	1355.76	243.335	242.005	242.511	3.75624	4.23154	3.52522	232.06	216.939	0.451486	0.361138	0.903142	1.95804	1011.45	3.68964	1469.91	1192.17	713.65	125.431	2048.39	1106.34	1353.72	1897.99	120.411	143.52	114.396	1593.56	149.538	122.486	4653.03	1325.15	3653.48	445.449	728.706	674.608	1178.7	1110.6	1140.43	1117.31	1028.62	1136.83	1045.75	1059.83	1149.94	1100.4	1109.05	1136.07	12.3075	4.80889	19.4901	143.078	0.495289	366.117	404.202	895.826	3650.41	1141.14	1088.37	1545.87	1167	1260.06	1901.59	889.779	1610	2133.1	1757.96	44.0113	73.4183	16.5715	7.94796	443.98	2747.61	180.267	87.1905	834.157	825.712	2020.12	59.876	3371.44	2314.86	262.584	10656.7	10218.1	8869.89	1736.98	17.3166	17.2065	48.2952	50.1773	3.66581	3.53866	1.31679	62.4736	35.4393	27.2384	32.7089	25.8902	35.1412	36.6686	30.5516	33.3915	33.9313	40.9902	32.1441	2830.99	2742.33	4310.3	3613.53	3099.96	2143.77	3084.19	3740.23	2843.43	2333.9	3060.62	9103.19	13555.8	15507.9	14357	7731.32	17881.3	12985.2	15366	8485.85	9959.91	7579.46	9082.22	14687.8	13507.6	8442.5	6524.91	8901.76	16705	2974.36	2989.11	2107.91	3794.19	4301.57	1768.3	4358.06	2939.17	2760.2	1770.21	19.1118	52.7917	1747.82	1047.05	7705.61	8096.43	4001.61	22.1584	231.146	168.631	186.262	100.455	120.559	99.3736	6.73088	63.788	14.8499	8.78544	4.49793	3.11627	2.27003	2.27242	1.77575	1.32571	4.38196	2.09388	3.46973	6.09669	11.9842	9.35754	2.46824	2.52113	1.66697	2.05139	43.7674	39.7369	0.858219	4.10524	2.04664
CSS0023703.1	0.286534	0.509291	0.2824	0.614675	0.959818	0.761787	0.919227	0.745098	1.0949	0.11375	0.417808	0.526997	0.279288	0.260863	0.182397	0.519631	0.360498	0.44439	0.685832	0.338253	0.256065	1.05101	0.419903	0.633093	3.60947	2.69844	0	1.88885	0.981677	0.651726	0.430137	0.357072	0.987691	1.52638	1.09898	0.605374	0.669779	0.656415	0.534432	0.423028	1.70371	0	1.59441	0.308779	0.533468	0.339883	0.297421	0.436959	0.311109	0.297374	0.34169	0.340163	0.213546	0.40962	0.435546	0.33189	0.396228	0.243909	0.292568	0.319877	0.226041	0.492463	0.514453	0.486657	0.249963	0.0657128	0.401718	0.199851	0.374777	0.835783	0.59978	0.860602	0.43848	0.528152	0.644884	0.905593	0.90881	0.78972	0.530619	0.802296	0.0776268	0.0231418	0	0.0889714	0	0.0971157	0	0.0312462	0.032759	0.0343933	0	0.0357914	0.0512677	0.168848	0.110415	0.0756804	0	0.0798372	0.0377354	0.0967095	0.12109	0.0676747	0.190811	0.288012	0.206874	0.107454	0.080113	0.235475	0.125482	0.39817	0.214143	0.127253	0.172031	0.0372303	0.20836	0.426997	0.242857	0.289146	0.421247	0.133043	0.260499	0.388611	0.170052	0	0	0	0.332176	0	0.0726557	0	0	0	0.0733093	0.0327694	0.0961819	0.026525	0	0	0	0	0	0	0	0.131142	0	0.0635799	0.131855	0.102134	0.0367687	0.0317585	0	0.0590098	0.0335177	0.071694	0.0346424	0	0	0	0.131276	0.0721779	0	0	0.0818769	0.0888811	0.0512549	0.0309587	0	0.0274004	1.49593	2.41428	0.541837	0.74251	0.083252	0.222062	0.172453	0.484084	0.504121	0.513381	0.932911	1.03429	0.644572	0.477016	0.648388	0.418443	0.599518	0.707437	0.562248	0.284608	0.681904	0.895226	0.866353	0.176338	0.230795	0.0567745	0.102512	0.20535	0.243286	0.514165	0.419544	0.194704	0.419544	0.120883	0.17852	0	0.225905	0.648592	0.468545	0.681454	0	1.2527	0.750481	0.528731	0.337557	1.40681	1.22127	1.03691	0.705735	0.369074	0.519699	1.11205	0.823922	0.984985	0.676214	0.0702875	0.133527	0.105613	0.047888	0.563091	0	0.290207	0.179976	0	0.292318	0	0.423546	0.18547	0.817148	0	0.217395	0.39653	0.116689	0.270581	0.058761	0.491129	0.100864	0	0.0360836	0	0.160949	0	0.0400698	0.122432	0	0	0.256316	0.0992666	0.634105	0.307269	0.815814	0.616379	0.23829	0.140855	0.0747609	0.132162	0.127833	0.151574	0.0404344	0.142063	0.0265481	0.158806	0.163026	0	0.13433	0.151006	0.0600549	1.15296	1.01687	1.00977	0.139722	0.206374	0.192435	0.0451232	0.360135	0	0.658965	0	0.16916	0.439349	0.275339	0.670905	0.828511	0.551123	0.816146	0.843443	0.739331	0.417502	0.843048	0.787125	0.591943	0	0.798897	0.641417	0.434318	0.652384	0.350649	0.600062	1.13074	1.44359	0.91703	0.96497	0.952974	1.14516	0.820355	1.25952	1.15876	0.952559	0.663987	0.582946	0.50409	0.425972	0.40028	0.303149	0.25652	0.176525	0.0748978	0.102078	0.117245	0.785815	1.36048	1.06645	0	1.43004	1.52041	2.61031	2.64958	0.996206	1.00468	1.23074	2.12854	0.688238	0.561118	0.519555	0.432971	0.457856	0.579512	0.534981	0.791111	0.432538	1.18996	1.32354	1.27795	0.885359	0.964995	0.789505	0.330063	0.480592	0.473383	0.67617	0.332824	0.0326517	0.0984949	0.54438	0.758548	0.397459	0.854811	0.730727	0.432146	0.526669	0.293424	0.258464	0.0541974	0.238406	0.286272	0.070824	0.836878	0.27145	0.763194	0.419444	0.51725	0.0968878	0.399648	0.201644	0.162029	0.844443	0.916242	1.0003	1.1309	0.904271	0.389168	1.04024	1.07529	0.927714	0.977251	1.07082	0.809991	0.446065	1.10228	0.817375	0.634913	0.62632	0.755808	0.653548	0.355337	0.551616	0.414066	0.541078	2.48443	0.653345	0.858847	0.0688401	0.0493992	0.0543723	0	0	0	0	0.0411905	0	0	0	0.0136505	1.46623	0.647215	0.338269	0.080914	0.422771	1.08338	1.64197	1.00549	0.868491	1.19925	1.00966	1.45469	1.03527	0.602075	0.528676	1.13703	1.23693	1.16305	0.492786	0.63167	0.435265	0.492028	0.885059	0.648065	0.414916	0.928466	0.92487	0.346834	0.915829	0.249707	0.462894	0.484898	0.217223	0.335375	1.03423	0.94676	0.642297	0.614161	0.595912	0.604669	0.739151	0.69886	0.304256	0.277773	0.319368	0.869591	0.57675	0.472811	0.410922	0.557198	0.390386	0.383614	0.62117	0.480181	0.4741	0.328286	0.360421	0.417525	0.515896	0.295454	0.320463	0.412562	0.638057	0.646667	0.642285	0.228248	0.599893	0.697755	0.611021	0.55938	0.214179	0.444643	0.16063	0.310387	0.203077	0.249491	0.257601	0.511865	0.701874	0.304006	0.252239	0.590593	0.339646	0.439153	0.269809	0.0755697	0.510016	0.258612	0.154173	0.26071	0.514132	0.353941	0.461972	0.770569	0.799666	0.572317	0.773137	0.890032	0.570436	0.566692	0.624988	0.477748	0.704009	0.475275	0.328906	0.747606	0.547815	0.717916	0.989719	0.736494	0.755388	0.387806	0.29704	0.033129	0.157704	0.223885	0	0.133775	0.403496	0.110082	0.276581	0.199316	0.263819	0.503145	0.229017	0.35229	0.343514	0.561884	0.773776	0.119265	0.125849	0.567321	0.406424	0.509378	0.518826	0.219278	0.611166	0.150593	0.613164	0.427863	0.648421	0.753984	0.16786	0.359509	0.704305	0.72385	0.809607	0.815847	0.548845	0.579609	1.0407	0.79377	0.997183	1.56693	0.212064	0.679604	0.532789	0.649734	0.376483	0.0917893	1.38578	0.758609	0.707066	0.992856	1.09536	0.431075	0.884012	1.3366	1.17914	1.54083	0.690908	0.392548	0.674744	0.922611	1.23992	0	0.0425014	0.0793258	0.144801	0.471433	0.376676	0.349858	0.493853	0.236815	0.0733911	0.296056	0.319471	0.261199	1.03908	0.532971	0.553074	0.357735	0.873041	0.294398	0.147988	0.389193	0.445176	0.336216	2.0044	1.72833	1.67129	0.638044	0.655567	0.728574	0.865407	0.7399	0.489182	0.9772	0.459777	0.661879	0.78637	1.02922	0.825423	0.21351	0.119861	0.228015	0.11791	0	0.121192	0.557573	0.390948	0.595164	1.7334	0.884544	0.997412	0.365102	0.409259	0.102736	0.381763	0.518537	0.364604	0.541206	0.410739	0.0655368	0.95205	0.396214	0.454187	0.428377	0.37622	0.179245	0.596316	0.553398	0.415191	0	0.439995	0.673756	0.878906	0.459711	0.401003	0.368411	2.9685	0.651421	0.751172	0.916719	0.893975	0.130663	0.11606	0	1.13727	0.861039	0.944435	0.364607	0.862981	0.429915	0.935722	0.361213	0.590576	1.36716	0.419461	0.817833	0.566231	0.573045	0.648368	1.23171	1.58716	1.89024	1.43236	1.41513	1.51598	1.83069	1.54933	0.116918	0.105154	0.299793	0.166007	0.278263	0.188011	0.377586	0.233382	0.174732	0.0527771	0.0889727	0.0351968	0.321688	0.463866	0.11313	0.212678	0.167475	0.266758	0.741791	0.545465	0.325926	0.434975	0.0559561	0.0967715	0.225387	0.989064	1.17985	2.32052	0.647637	0.348111	2.36414	3.09729	0.21495	0.334087	0.894868	0.598766	0.198359	0.158336	0.0341703	0.360349	0.139693	0	0.345562	0.594881	0.161766	0.523706	0.34134	0.278811	0.0867387	0.0418288	0	0	0.0886393	0.468657	0.0613077	0.0987268	0.0805323	0.133451	0	0.176277	0.348399	0.109274	0	0	0.111985	0.408813	0.332206
CSS0026785.1	325.431	54.6662	70.8411	105.909	130.564	125.086	63.3862	52.1433	59.2567	100.05	40.4948	19.7696	40.6496	60.1027	66.7222	36.7509	42.8676	32.291	16.838	14.8311	23.6542	47.3041	47.9377	39.9477	57.6347	10.0646	19.2138	27.772	49.0442	47.1326	45.3341	50.0098	53.8254	121.188	28.2541	124.407	105.28	109.873	10.1821	5.05661	36.129	40.399	30.3483	0.334122	0.558429	0.422485	0.47509	0.322882	0.552109	0.604158	0.518797	0.398161	0.488098	0.658906	0.463772	0.460657	0.504694	0.717867	1.06258	1.10118	1.04739	0.549719	1.2219	0.896475	0.323227	31.447	21.8888	27.5166	0.991846	0.731798	153.73	145.016	134.368	123.016	107.628	120.214	0.847521	0.674816	0.735591	1.04465	1.81151	0	3.17034	23.0861	0	30.786	17.0312	0	43.3048	0	0.0427407	0.0736594	4.58915	6.72313	3.36387	4.55293	2.3994	4.81396	2.44657	1.63735	2.96424	1.74049	6.09396	5.1793	7.51771	3.5176	3.06432	107.258	70.7035	9.62721	6.48883	8.63956	10.225	9.77329	9.8491	63.8243	62.8536	92.4391	85.2615	96.539	97.1478	9.54042	6.60862	0	0	0	0.189166	0.0437851	0	0	0	0	0.0538893	0	0	0	0	0.160189	0.282135	0.177418	0.181656	0.0455847	19.6974	0.312062	0.166736	0	0	0	0.0912355	0.186909	0.296555	1.79812	0.965167	0.74621	1.91138	0	1.54824	0.712826	0.749065	6.85337	1.22526	2.3326	0.594962	12.8053	4.22713	7.35727	0	0.209793	152.139	110.435	177.269	84.1679	111.432	55.9708	107.191	0.105007	0	0	21.5037	24.4266	19.1452	207.425	152.507	146.184	173.75	289.521	207.988	57.408	22.7474	20.9311	19.0009	92.3635	83.8969	76.5798	110.244	105.608	58.0317	241.254	227.761	172.149	227.761	332.656	314.18	22.4804	148.938	83.3757	144.133	80.7696	45.0186	54.6873	75.3692	87.1612	115.379	155.496	181.82	43.1529	68.0158	95.0174	117.531	136.425	137.138	172.925	150.515	102.817	100.256	73.5512	76.0032	643.653	624.691	196.737	613.105	198.9	193.491	197.995	191.219	203.133	192.082	211.027	208.885	21.6954	62.2265	62.6837	81.031	22.9107	31.5456	34.574	41.6966	44.4422	70.0408	65.5108	64.825	33.3174	34.2002	25.2968	97.7544	97.1816	90.7814	83.3394	82.0638	112.715	65.9466	66.7224	85.2916	84.8137	67.4004	58.8744	103.053	153.372	129.217	152.787	163.875	168.137	149.108	176.154	133.626	94.7867	115.38	116.999	36.0232	42.6154	101.343	42.8658	48.8774	109.189	5.26348	6.141	104.673	79.7116	11.8652	41.8985	44.3004	42.4163	48.0004	39.7586	48.6042	14.0617	13.2738	14.3381	13.1092	29.8865	23.9656	30.1439	13.7999	16.1771	15.7748	21.2132	107.826	111.18	118.239	96.5704	100.349	100.681	71.6429	92.5554	85.7381	64.3142	72.102	66.7549	37.4527	34.8525	35.6917	24.9112	29.4811	27.9649	12.1225	9.64194	11.0301	7.23516	92.9858	26.6605	31.0926	264.499	285.379	299.498	322.898	383.99	356.966	323.363	307.98	13.2006	12.5405	13.6832	39.6343	23.7759	22.498	21.5544	20.851	23.5123	18.6106	18.0933	16.9596	20.4842	23.5372	21.5362	22.5286	19.0434	20.008	25.8044	20.6073	16.7172	20.1399	29.4463	26.1694	27.8271	38.7729	35.1321	32.3499	30.1707	27.8579	32.7899	31.2589	38.6947	37.7342	33.7523	41.3644	36.2091	29.8173	35.0202	38.0479	29.2428	22.8187	223.456	243.582	35.7719	40.9853	33.0118	30.1526	35.4372	14.0386	12.0582	10.3315	7.89123	6.75493	10.0788	7.29245	9.73966	10.5562	8.57588	11.9915	14.2321	11.4862	7.64988	17.7963	9.14599	13.2813	7.01627	26.1164	12.8386	14.4499	14.8713	16.1705	8.90728	0.0608614	0.0441944	0.0292668	0.109193	0.2576	0.0607105	0	0	0	154.269	220.966	176.986	156.011	104.915	214.552	234.624	94.017	147.019	209.372	76.7272	183.884	167.251	89.5068	113.413	232.92	147.328	193.079	195.383	155.243	125.058	83.5495	60.3828	47.9648	60.1618	38.6566	39.7714	44.2232	24.7881	92.1405	106.289	109.329	91.6999	91.3944	20.9831	24.3559	68.4538	62.6767	53.8923	43.5169	56.8301	58.1987	57.5638	56.2125	50.5638	64.7377	52.9175	49.4902	61.9449	67.7825	52.4029	49.0272	50.0366	53.1347	52.8176	63.9836	41.8236	48.3984	57.3426	61.042	67.8974	51.9419	61.8217	75.0384	65.2575	58.5635	58.5131	48.0047	48.1247	206.747	115.57	138.047	134.095	118.376	225.675	181.921	152.592	208.663	137.707	223.769	144.147	201.384	170.242	185.089	59.2953	53.7986	36.6945	26.8167	22.9071	18.2398	5.01978	9.01837	8.19223	20.0756	17.563	25.3934	45.2464	117.675	71.8336	56.0643	74.259	103.972	56.0897	65.9894	157.651	74.2584	103.107	99.9755	100.374	84.1427	102.8	27.7585	27.0169	21.3166	17.7549	22.7983	29.547	33.3831	36.0126	18.5953	18.01	26.0583	24.5331	17.2754	16.9617	23.298	25.7998	12.5864	14.9476	45.2537	42.4397	25.789	34.7381	57.4236	27.6078	63.5498	82.1318	29.3443	19.0375	9.61425	47.1201	41.6053	55.944	79.6179	27.9068	32.1082	20.2467	19.9869	20.5817	26.9565	137.256	136.143	110.497	35.1774	172.705	260.509	226.22	271.167	256.02	233.954	13.6411	13.0977	11.894	12.4213	170.489	187.895	180.779	17.4244	20.3314	19.824	5.76308	4.24625	4.4149	12.6402	12.1004	6.40536	6.54433	7.19865	118.795	39.7426	6.47001	76.8626	182.372	27.0756	1.53093	98.7075	121.914	106.622	212.519	118.92	127.785	130.739	113.206	112.443	100.888	96.0092	57.8109	67.2456	73.1554	122.435	97.5224	32.8542	33.1583	32.757	33.9585	27.0809	28.9398	24.127	25.5606	29.654	30.1628	25.7506	26.977	5.48383	4.4654	6.63274	20.2487	11.3974	28.4425	153.501	215.291	114.534	81.1435	66.5634	95.3897	27.2067	39.6494	67.1405	190.336	31.1314	36.1793	34.9331	20.1047	17.9674	13.3757	39.1513	28.6409	138.05	143.233	193.282	126.387	182.864	234.227	74.5983	253.869	140.699	22.4959	46.8213	0.662047	13.2751	0.19811	0	0	0	0	49.9849	45.9746	56.2648	0	0	0	0	0	0	0	0	0	0	0	0	0.0859928	0.0818118	0.024668	0	0.0784908	0.0855782	0.184142	0.124171	0	0	0	118.446	0.305658	0.220775	0.244488	85.785	0.105688	0.350988	1.0983	127.602	116.329	105.904	132.081	0.452183	0.0898143	108.675	114.299	111.324	0.0943996	0	0.152808	0	0	0	0	0.0586548	0.0769531	0.161357	0	0	0	0.0580796	0.0651249	0.937705	0.0528855	0.120726	0	49.1657	44.172	28.4185	33.3145	22.7252	24.7529	31.0634	41.1225	64.1607	62.6873	75.6386	83.3079	98.929	188.502	211.15	207.895	46.908	25.837	46.1711	48.8321	45.5324	60.8091	62.4138	13.3564	19.696	17.8329	11.3345	6.64505	92.0843	107.082	20.9725
CSS0039463.1	9.69992	0.819514	0	0.634761	0.691274	0.651062	1.54158	1.0055	1.10257	0.913037	0	1.7742	3.73535	7.38747	4.68809	3.28366	3.0502	5.09198	2.67823	2.40541	3.1296	2.11791	1.07557	1.13215	9.50423	9.07811	11.9803	0.144109	1.46264	2.04284	1.7831	4.79176	1.67958	2.4352	2.22745	7.9872	6.82895	5.92101	0	0	1.16206	0.58167	1.19942	5.65454	5.15504	5.1751	5.58944	6.29677	6.79222	3.62864	3.4045	3.2914	1.87551	2.63669	2.44634	6.41166	1.47387	1.6187	2.12985	4.24994	3.8976	5.48936	2.58689	2.1688	7.02824	0.997194	1.68093	1.45904	0.227479	0.421519	0.44108	0.588802	0.410662	0.397188	0.317176	0.342904	0.378776	0.0844116	0.244882	0.25182	0.0519819	0	0.153889	0.390939	0	0.627138	0.228407	0	0.724191	0	0.0381801	0.0325894	2.11703	1.449	1.65225	2.69047	2.23772	2.40073	0.119439	0.0774416	1.52618	0.079556	0.713356	1.03098	0.770025	2.31036	1.61886	0.861529	0.418584	1.41043	1.26469	2.36575	2.54794	1.40892	1.87542	4.37097	2.92566	0.745653	1.64817	1.68733	1.40999	1.99787	1.70594	0	0	0	0	0	0	0	0	0	0	0	0	0	0	0	0.0328995	0	0	0	0	0	0	0	0	0	0	0.0304512	0	0	0.0277384	0	0	0	0	0	0	0.0848597	0.0261049	0	0	0.0398035	0.0517562	0	0	0	1.23003	0.869038	1.38129	0.626245	0.885297	0.392245	0.507278	0	0	0	0.67101	0.564029	0.430228	1.18971	1.07519	1.5153	0.0907297	0.0351865	0	0.097736	0	0	0.0290838	0	0	0	0	0	0	0	0.116151	0	0.116151	0	0.033766	0.0300625	0	0	0.0587147	0.0837333	0	16.6291	18.6042	12.7786	9.45851	2.28466	1.777	15.1769	18.4622	11.3096	9.6203	1.27903	91.7801	2.11631	101.501	0	0	0	0	1.38377	2.30896	1.08831	1.74136	0.574554	0.731633	0.57077	0.865654	0.576318	0.409343	1.59166	0.612068	2.91156	2.1003	1.44783	1.88169	2.2901	3.26797	4.54301	4.50097	4.30634	2.04189	1.79211	1.94579	1.73456	1.20071	1.40682	5.3242	5.01986	4.6355	4.3521	12.6216	8.24416	4.53213	4.4437	4.16299	4.53421	2.97656	3.53497	3.14702	2.61389	2.99326	1.53116	2.1108	2.33904	2.72603	2.53109	1.69611	1.54572	2.94409	2.815	0.655259	0	0.306172	0.548555	1.09332	7.56662	0.675661	5.90074	6.33929	2.49543	0.189534	0.0499008	0	0.0916256	0.116774	0.0936369	0.104176	0.0861672	0.438011	0.884872	1.35418	0	0.070797	0.239462	0.0291403	0.053495	0.0399484	0.329154	0.225601	0.361298	0.257729	0.3448	0.241128	0.337614	0.25577	0.315326	0.221214	0.0875905	0.0906136	0.111947	1.72197	1.5097	1.63203	1.30984	1.51037	1.13042	1.23747	2.01078	1.3256	0.591415	0.375799	0.799156	35.303	0.610409	0.329292	0.894986	1.82308	1.44205	1.49018	1.36347	1.3246	0.564228	0.19104	0.190741	0.0408373	0.11002	0	0.205704	0.157365	0.409408	0.268675	0.360759	0.170613	0.601232	0.399497	0.397572	0.0265641	0.0836902	0.0577079	0.363324	0.64613	0.209725	0.394579	1.18653	0.645926	0.823342	0.435879	0.287535	0.119424	0.0728425	0.954875	0	0.231435	0.253402	0.309751	0.675161	0.306354	0.0375208	0.196548	0.439638	0.185262	0.668851	1.08344	0.194154	0.341743	0.23412	0.102268	0.185666	0.180425	0.181305	1.32927	0.0493269	0.0298811	0.0240269	0.0513922	0	0.176908	1.26977	0.160424	0.0317843	0.0891946	0.0572188	0.0574536	1.13829	0.0275216	0.152584	0.0248882	0.0238784	0.98963	1.18061	0.673224	6.6238	4.29198	3.73228	46.1843	41.7827	46.3196	40.8199	41.2785	40.7856	42.8769	45.9308	44.9253	1.11506	4.20795	16.2008	9.89889	67.8904	1.90126	0.583385	2.1899	0.516831	0.702893	0.30497	0.386835	0.480343	0.650921	0.448639	5.36248	3.36954	5.04492	15.348	28.5778	37.6514	13.3893	14.9576	19.1774	23.6099	35.0431	21.8256	33.0791	15.4619	70.3516	42.056	22.1628	71.7239	12.216	13.7357	10.675	1.18602	16.4816	13.9781	36.5106	2.37328	3.6878	1.81497	1.82256	5.44237	4.54621	3.52213	2.20589	2.7318	1.72156	1.25959	1.05898	17.5403	22.598	26.8453	4.03018	1.71207	2.86686	3.52664	1.85636	1.83395	1.45032	3.04724	3.36356	4.0858	1.64652	2.07902	2.93748	2.86443	1.28374	3.70028	3.64854	3.63223	3.0749	2.00866	2.80382	7.08962	2.93614	2.83152	2.75785	1.83933	1.62268	4.56211	5.54923	0.873779	1.15618	4.71072	12.4387	16.194	21.938	12.5923	9.6431	10.6146	9.39155	16.8334	5.47705	2.53263	6.11736	4.2348	6.75933	4.91145	3.72998	4.45742	5.07549	3.25782	4.48376	5.27058	3.66293	5.70749	4.95608	2.43764	53.2003	53.7862	162.694	163.771	130.338	137.107	178.086	185.615	83.067	81.3095	63.3898	64.3071	24.3178	25.3413	90.5837	94.291	94.1691	97.5853	0	0	0.0353889	0	1.94479	3.5059	3.59357	5.8548	22.5757	3.57177	15.3154	1.74872	11.9826	8.39047	13.872	38.4984	43.4816	7.00547	32.6219	49.3011	48.604	1.81354	1.97442	3.64365	1.94738	2.23998	1.91303	2.7497	2.30395	0.246856	2.11874	0.499722	0.33223	0.378985	0.391549	0.736944	0.606188	0.734569	1.41422	0.976835	0.985009	0.263558	0.147412	0.432189	0.57841	0.733779	11.8666	9.11194	10.2378	11.8261	0.622661	0.685457	1.34346	0.610605	0.959385	3.53037	0.77534	1.50318	1.64156	0.472706	0.349233	0.204305	0.320854	3.55832	1.30463	0.90768	1.07424	1.41	1.39873	0.238074	0.908864	0.379197	2.43121	2.737	3.2774	2.58501	3.42289	3.96367	4.33026	4.57312	3.25617	2.24387	4.35929	4.64206	0.999348	1.99126	1.88946	6.63196	2.70821	6.64427	5.71757	17.1609	0.996373	1.60756	4.80981	6.31913	1.71508	0.641819	1.20879	0.699356	3.99224	1.70949	3.29752	12.8178	2.47325	0.799256	1.79342	1.09606	1.93865	3.24777	2.89948	1.43019	0.98257	1.77735	1.18618	1.71629	2.12525	0.238343	0.209351	0	0.0268745	0.0382104	0	0	0	0	55.4639	67.7808	0.946022	0	0	0	0	0	0	0	0	0	0	0	0	0	0.0202935	0	0	0	0	0	0	0	0	0	0.483531	0	0	0	2.36139	0.0160572	0.0150827	0.0129979	0.494515	0.472577	0.44688	0.392209	0.0361636	0	2.66901	3.36311	0.256667	0	0	0	0	0	0	0	0	0	0.0504968	0	0	0.0475407	0	0	0.0942161	0	0	0	21.4118	16.2992	7.17484	2.09471	1.37307	1.65365	8.06208	12.821	15.9069	17.4883	32.0107	17.7786	18.2024	86.2238	54.5298	88.2046	9.69582	6.67466	9.49409	3.95415	4.82127	4.25187	13.8397	1.54083	1.31542	0.702636	8.50214	3.88	3.92618	3.15239	2.95683
CSS0049230.1	0.196379	0.263459	0.385178	0.86711	0.763094	0.621634	2.35102	1.75642	1.99778	1.11071	0.356785	0.366951	0.176574	1.3531	1.02597	0	0.469491	0.144669	0.073756	0.19986	0	0.559257	0.429874	0.871491	0	2.01141	1.51945	7.00177	0.700382	0.936571	1.21063	1.5061	0.477057	0.278604	0.486525	0.40199	1.80857	0.590435	0.686625	1.78971	0.11638	0.440206	0.851098	0.16457	0.0301638	0	0.139505	0.263669	0.195851	0.380968	0.192595	0.38826	0.183262	0.158971	0.20624	0.240712	0.722033	0.518912	0.581257	0.104198	0.595708	0.0277617	0.722307	0.0825382	0.0395891	0.529587	0.993314	0.828947	0	0	0.852829	0.335466	0.700777	0.271724	0.37684	0.433546	0.386813	0	0.0956982	0.397144	3.99047	2.7632	3.61988	4.80575	2.9354	4.53102	1.43264	2.20398	1.81323	1.10574	2.51676	1.3246	0.443021	0.602789	0.250922	0.675967	0.400577	0.482763	0.0791027	0.0552264	0.228041	0.204007	0.149156	0.313706	0.337893	0.163054	0.174904	1.06408	0.832621	0.912699	0.917047	0.961363	0.794204	1.0868	1.55275	3.50508	1.80868	1.84155	1.59568	1.17565	1.47556	1.07486	1.30002	0.541078	0.495773	1.11329	0.95842	0.129453	2.84735	0.696894	0.790677	0.183935	0.196014	1.25524	0	1.31719	1.05835	0.0373787	1.12548	0.379788	1.09815	0.895399	11.5443	5.84987	0.856399	4.56869	8.23398	5.33502	1.83009	1.36181	1.01072	0.208106	0.21442	0.364199	0.102714	0.386102	0.455629	0.266925	0.137174	0.205631	0.498938	0.671716	0.243353	0.35196	1.06426	0.560716	0.274715	0.3657	0.503752	0.327475	0.369497	0.201725	0.254362	1.30153	0.382758	0.347057	0.484431	0.827594	0.514565	0.519445	0.70283	0.606113	1.12209	0.699626	0.263462	0.213197	0.223813	1.04089	0.26199	0.583905	0.431777	0.362143	0.112839	0.463118	0.33753	0.320126	0.326278	2.28862	0.48524	2.53786	0.48524	0	1.28407	0.0498866	0.624787	0.441923	0.537096	2.17078	2.23769	0.470951	0.886085	2.10002	1.04394	0.712025	0.636491	0.0538762	0.300065	3.56324	0.657939	1.40115	1.00483	0.28682	0.931652	0.649681	1.0614	2.23653	2.14555	0	0.924341	0.516279	0.736983	0.771208	0.503138	0.499814	0.693749	0.256173	0	0	0.873088	3.68711	0.713203	0.429108	0.547229	4.32615	3.1775	28.1573	31.7655	32.3953	9.56639	8.60097	8.23574	1.1246	0.746948	0.851222	2.32874	2.04882	1.92038	1.88215	1.49487	1.13845	2.89623	3.65003	0.206431	0.759714	0.570138	0.365202	2.11238	2.11024	1.38439	5.06563	0.932061	0.849904	2.3761	0.595555	3.30403	1.27306	0.784707	0.531332	0.674609	0.476777	1.59772	0.901394	0.0930604	7.59286	0.933782	0.317459	3.20965	5.20709	3.27847	5.14057	5.121	6.67491	2.92233	3.95092	2.35523	4.04777	8.70671	9.11418	10.4734	5.98249	7.79217	5.37043	3.07053	4.89518	4.90658	6.50757	0.770905	0.367089	0.365087	1.04487	0.971882	0.978309	1.28724	1.98201	1.00698	1.67997	1.76987	1.41725	2.30045	2.68049	2.20672	1.08721	0.985496	1.03784	0.577672	1.39149	0.988781	0.406313	0.393741	0.231238	0.16559	0	2.1	0.629934	2.76668	0.372844	0	1.15155	2.03564	1.04463	0.96672	0.803173	2.58551	3.68069	2.74016	3.1624	2.92549	1.12546	0.574984	0.64755	0.158236	0.40813	0.861066	1.02872	0.32496	0.827912	0.555442	1.70349	1.31822	0.78407	0.904269	1.26997	1.21493	1.54413	1.85764	1.16605	1.34868	1.87662	2.13132	1.85164	1.72228	1.21558	1.95847	1.35358	3.15438	2.68712	2.28993	2.71259	2.17829	2.09382	1.2711	0.706274	1.35309	3.19553	4.26491	4.92164	3.49457	3.64837	0.354847	0.519626	0.294045	0.418511	0.26549	0.477562	0.443127	0.500589	0.163031	0.289808	0.0597624	0.310759	0.21151	0.35857	0.52031	0.307005	0.299114	0.342047	0.504556	1.17406	0.873618	1.2967	1.25232	3.36209	0	0	0	0	0	0	0	0	0	3.64062	0.443544	0.306662	0.926404	0.817176	3.25678	2.97231	4.27837	1.29797	4.11268	0.822838	5.88865	5.87399	0.725254	1.71607	1.16334	1.24741	0.884205	4.96394	6.34538	19.0765	2.06821	1.15615	2.10853	2.74353	3.81431	2.14028	5.37769	1.17693	2.50132	3.27741	3.86534	3.22012	2.20554	1.2729	1.54061	1.39771	0.918148	1.33108	1.99124	1.32688	1.01659	4.67974	5.03666	5.23327	0.962297	1.55497	2.53258	2.50814	3.86049	8.73014	4.58665	2.70041	2.61381	1.39126	1.56865	0.805956	1.75087	1.45031	1.38285	1.1734	1.67062	1.32243	0.750101	0.78558	2.78437	1.48498	0.865291	1.78426	0.769604	3.36258	1.66929	0.682957	0.428518	1.86522	2.35022	1.72744	1.10753	0.248797	0.516015	0.789986	0.695829	0.765323	2.25692	0.279127	0.0781198	0.979918	13.7152	4.78893	2.36454	0.651563	1.19011	3.00844	2.60468	3.35234	1.21396	8.0869	1.99211	2.97776	2.68268	2.58023	2.41158	4.95831	3.30038	2.3434	2.19738	1.49613	2.21842	1.44795	2.13084	2.64373	27.1502	29.0725	18.7574	19.2038	12.8115	12.4497	29.9933	26.4524	34.2874	31.0753	19.5346	20.5941	14.196	13.2142	11.1259	11.9509	2.85617	2.56182	1.99166	1.94806	1.71553	0.70635	2.82826	5.02566	3.49626	2.58905	20.0121	6.6994	15.5881	4.04128	4.29021	1.16864	3.58821	3.088	4.38843	4.8321	2.75691	2.89954	3.43658	0.546795	0.568243	0.230413	0.643856	1.331	1.70743	1.53558	1.61323	2.12281	1.52165	7.21222	3.86744	3.43533	4.12005	0.271586	0.61058	0.186951	1.78531	2.72704	1.88873	3.09364	2.40646	3.48424	7.42982	6.39416	4.85248	4.56144	4.25566	0.454794	1.57277	4.27962	1.18274	0.472115	6.08043	6.58984	0.486955	0.277472	0.526651	0.0621908	1.54722	0.577278	0.637951	1.40195	1.38095	1.45163	2.41733	0.366564	0.504473	0.190555	0.106458	0.733535	0.152592	0.28777	0.835224	0.252421	0.414239	0.0809605	0.398424	0.595489	0.486262	0.710163	0.120521	0.182372	0.450793	0.188527	0.166071	48.4053	88.209	23.7427	0.70522	0.14527	2.09601	0.379418	0.414199	0.467199	2.37485	4.30575	1.88952	0.240557	0.520949	0.451457	0.512236	15.1827	7.42817	2.88894	1.83975	0.550562	0.419113	3.13811	2.42196	3.78232	1.76639	1.91771	2.50954	4.41555	3.30959	0.606636	0.977045	0.703204	0.390522	0.187783	1.22816	0.758738	0.610582	0.829764	2.78193	4.3185	0.142969	0.70138	2.05737	0.651146	0.826094	1.40897	0.552809	1.55112	1.15908	0.785186	0.762914	1.61511	1.22709	0.402132	0.483268	0.33192	0.669257	0.49619	0.468405	0.751711	0.719801	0.885234	0.375577	0.91406	1.25053	0.0562408	0.27491	0.126681	0.704588	0.0475726	0.438912	0.0160782	0.560261	0.375036	0.922941	0.609544	0.338316	0.196637	0.554889	0.729897	0.846111	0.126791	1.96456	0.198544	0.0654797	0.286046	0.0351339	0.0660447	0.264726	1.34466	1.45066	1.00135	0.0695221	0.116038	0.76403	0.650911	0.292951	0.255401	1.00512	0	0.264843	0.984329	0.357548	1.97745	0.804299	0.667958	0.468865	0.309775	0.269494	0.38494	0.27686	0.0582138	0.0536223	0.272803	0	0.152633	0.771128	0.551433	1.73789	0.114338	0.795804	0.0761012	2.11057	2.24251	1.23681	0.958929	2.93709	1.57027	0.0983084	0.913918	1.18983
CSS0013432.1	38.1905	97.1461	161.559	48.5502	58.8821	55.2668	53.0244	39.9132	48.059	3.7387	0.398412	0	33.0595	50.6611	55.244	40.3913	49.8925	40.6789	22.8971	21.4385	31.5357	34.7983	32.7711	29.4184	58.3335	51.4068	51.8028	56.0136	34.5255	36.3051	32.2388	41.7265	29.0563	119.756	70.9145	67.1389	69.406	71.5804	8.31055	66.4962	55.4158	0.0716935	58.861	1.58924	4.01881	3.49588	3.15183	9.16988	9.75488	8.80006	7.59313	7.53968	7.22501	7.57097	7.29024	10.3863	8.35164	8.25431	8.31229	10.0167	8.57355	5.62097	8.84311	6.9895	2.854	1.76375	1.90578	2.25772	6.18424	6.3196	11.7025	10.7714	12.012	11.14	8.31755	11.9659	4.38219	6.07973	5.58145	5.26263	21.7392	25.3792	13.311	40.8968	51.2177	37.4758	101.97	99.795	82.7618	148.489	113.88	118.232	8.22135	10.0642	16.2276	8.93877	10.0049	8.39788	0.889667	0.505276	16.1466	2.22179	3.19783	8.94257	3.39606	10.4843	16.2149	60.1514	63.603	14.6496	16.6611	15.2134	19.4507	16.6879	13.4196	60.1923	76.8574	60.9314	67.6564	60.0431	67.4264	12.3146	16.7831	14.353	10.3477	13.6344	17.6803	11.1603	20.4642	12.6259	26.4198	12.2942	11.1751	11.298	12.4018	13.9082	23.6306	14.9033	17.0851	10.4786	74.9507	65.0664	16.1607	23.0453	6.17821	21.3044	16.9858	27.717	53.1833	50.8584	56.4193	62.5791	57.8938	61.1127	51.5898	54.5309	51.5514	52.3322	48.8635	49.1504	42.8416	46.213	43.9645	97.5659	62.1855	30.2388	36.5149	35.3056	19.1731	11.4029	6.95832	3.41921	2.51262	1.50794	2.38582	22.2693	23.4591	24.39	5.00029	5.39019	2.87518	5.11052	4.87971	5.01087	0.143851	0.333483	0.183093	0.183335	1.84459	2.58542	2.21644	0	0.0710542	0	0	0	0	0.712531	0.335027	0.508339	0.335027	0.289482	0.27272	0	0.392733	0.108757	0.0700054	0.130153	0	74.1185	85.9395	105.505	109.126	126.728	109.685	74.0449	87.1743	107.084	127.032	120.698	109.131	154.537	111.48	0	0	0.0367937	0.0736769	20.0247	19.9211	11.143	16.7716	10.7652	7.91913	8.2343	9.36027	10.4159	9.64668	9.99783	11.7161	11.1208	23.9983	23.4	17.1248	8.00445	7.14212	0.555013	1.32042	1.54359	1.14105	0.843984	0.520488	0.796744	0.594979	0.595811	4.14566	4.57079	6.16356	6.41724	4.94829	5.17139	1.32949	1.72635	6.95268	7.50082	5.62079	6.10473	0.805286	0.984615	1.05978	1.31856	1.33086	0.589358	1.05731	0.945648	0.589251	117.553	126.443	129.329	21.1831	34.1711	21.9455	34.5795	73.0658	65.7896	9.75861	30.1445	57.868	20.784	13.826	27.7976	29.174	28.1181	29.9556	25.385	34.1236	12.0686	18.0694	18.7734	18.2469	14.7496	20.5521	23.2124	15.9444	15.8042	13.3182	14.5689	52.912	71.7276	56.8487	58.3825	56.385	51.501	44.4863	66.7713	58.306	36.7083	39.1666	34.0028	24.7507	21.3984	22.3267	18.9762	20.1658	18.2669	3.74854	2.93295	2.58875	17.3852	53.3568	2.57148	53.1477	94.6593	89.7513	89.5751	109.622	104.424	100.754	100.607	94.0063	44.7882	42.9055	42.7768	25.2359	22.8196	24.3523	24.9569	30.1483	29.6335	37.289	41.8589	40.6006	37.8744	37.6862	40.0353	30.6056	29.1907	27.0134	31.5983	33.4872	35.0075	28.798	33.7522	33.4225	35.3142	26.6765	32.5681	34.4698	19.1827	37.1966	22.1224	18.7628	24.2846	26.3227	24.8689	33.7432	25.3481	23.5475	28.2152	25.0068	36.503	43.4031	72.6859	79.0442	78.4395	73.4789	72.3785	67.4468	68.3764	22.1328	27.3041	28.0848	23.0088	14.2749	24.8415	17.628	21.7977	30.2426	19.8778	22.7151	33.2697	26.7252	20.2672	19.7882	20.4743	21.2782	17.7356	62.6127	30.816	29.4467	64.5954	70.6893	48.2331	0.546681	0.387091	0.521441	0.670818	0.484073	0.584384	0.195045	0.567145	0.456238	45.1011	38.6319	24.2869	22.4006	22.1039	77.5962	91.4589	82.3954	76.3898	83.379	59.0382	85.6735	76.8162	64.638	72.4733	125.391	111.372	133.542	144.563	139.868	112.029	95.4328	68.2052	61.8698	77.1208	54.2926	55.6682	60.0237	46.7086	97.3295	117.404	111.632	98.0754	96.0779	49.7762	52.998	54.7473	59.4303	46.6307	47.2095	43.3839	65.2998	63.7607	60.6738	67.8703	64.812	47.978	57.0843	58.3849	63.8319	58.0024	41.7966	57.185	47.0152	48.3064	53.8539	36.1963	54.1196	57.4336	54.4631	57.4698	53.3594	59.7204	68.3368	64.4806	57.0474	54.2778	53.0786	53.1439	59.4968	78.793	66.2681	54.5138	52.3895	79.9594	90.8718	68.9693	72.1421	64.0683	83.7228	69.8201	64.5462	67.8051	89.1996	1.16667	0.514299	51.9335	18.0074	5.61833	6.95819	12.0133	14.8988	13.6079	23.9046	24.6984	30.4358	80.9136	121.335	133.845	104.908	133.007	144.467	106.398	118.912	175.154	95.0205	131.591	130.725	135.488	120.068	132.881	30.1551	24.4404	17.583	16.6815	18.1807	16.3314	25.8167	25.9383	20.9346	22.928	8.46043	10.3725	31.4905	32.3755	12.917	14.7337	18.5558	23.342	5.41767	5.33315	3.69348	3.82319	53.9772	39.6596	27.8778	82.8368	7.53034	24.2098	16.743	63.4658	49.0313	49.8924	59.9638	50.0434	51.0064	44.7403	37.7707	43.7839	48.6411	8.87268	6.73701	8.11021	1.90273	7.01981	7.92839	6.32352	7.56374	14.0829	4.22526	5.67552	10.0465	8.41354	7.76191	20.8954	16.8246	15.5583	11.8746	9.28172	8.45633	3.23736	3.18124	3.03433	6.79822	5.65432	0.327322	0.245852	0.374754	106.475	2.67308	0.445153	3.79613	4.73092	1.62713	0.20176	0.0471339	0	0.0494187	55.7107	5.68962	7.30747	8.12726	39.4584	29.2191	12.0803	10.3472	5.33555	5.44218	10.8812	12.4735	17.2498	1.59937	2.30883	1.30034	1.75353	1.33012	2.07474	1.69264	1.28827	1.39548	1.78217	1.47551	1.3163	0.290541	0	0	0.723212	1.67779	0.505879	8.46916	8.58064	0	11.3594	5.20615	7.2201	1.50214	1.59996	2.03796	3.83573	1.22139	1.24196	0.958086	6.71465	0.664031	0	1.54786	1.01114	10.276	3.86846	1.50949	4.48355	3.12549	5.40932	3.75999	3.38309	2.79104	0.725413	47.5511	69.7803	56.8607	49.9523	16.6544	16.603	12.0408	12.5501	2.82075	0.320691	9.76976	3.0178	2.62836	2.69799	2.10938	2.91506	2.99557	2.20403	2.85214	2.63715	2.65325	3.72563	2.82972	22.7069	22.9303	22.2805	42.7913	42.3174	40.1394	39.1263	50.5231	42.0399	42.3573	39.5877	61.2152	29.82	28.1106	25.6993	64.6842	27.534	29.5569	25.9033	62.5066	65.3484	53.5558	64.9595	30.2984	30.9893	63.6088	76.5149	68.3421	27.0399	24.3898	21.639	14.1643	14.6201	5.21439	4.46081	14.8561	23.1134	26.2615	14.6893	2.03086	0.503653	8.49696	19.8097	10.8312	12.8727	16.9104	1.89487	99.1753	88.2228	66.0871	86.206	25.8141	46.3514	98.2701	127.072	94.3644	95.4758	82.1908	82.3391	87.8183	60.0904	62.6326	50.2752	100.434	60.2033	91.0422	47.771	39.4225	53.987	100.418	47.7445	49.0684	52.6464	97.5399	55.3287	72.4935	119.558	68.695
CSS0041242.1	2.81749	1.88995	0.893834	0	0	0.230508	0	0	0	0	0	0	0	0	0	0	0	0	0	0	0	0	0	0	0	0	0	0	0	0	0	0	0	0	0	2.00258	0	0	0	1.32991	0	0.900225	0	1.85754	0	0.853211	0	1.7444	0	0	0.940853	0	0	0.648888	0	1.07388	0	0	0	5.60511	5.99809	0.845569	0	0	3.46984	0	0	0	0	0	0	0	0	0	0	0	0	0	0	0	0	0	0	0	0	0	0	0	0	0	0	0	1.69302	0.997971	0.366454	0.62692	0	0	0.864176	1.55641	0	0	1.66299	0.87251	5.535	0	0	0	0	0.660257	1.81891	1.24382	0	1.22997	8.27971	0	0	0	0	0.656857	0	2.3468	5.26695	1.06875	0	0	0	0	0	0	0	0	0	0	0	0	0	0	0	0	0	0	0	0	0	0	0	0	0	1.1219	0	0	0	0	0	0	0	0	0	0	0	0.669205	0	0	0	0	0	0	0.861776	3.71916	0	0	0	0	0	0	0	0	16.1874	6.75232	7.83911	0	0	0	0	0	9.50839	0	0	0	0	0	0	0	0	0	0	1.96232	0	0	0	0	0	0	0	0	0	0	0	0	0	0	0	0	0.233176	0	0	0	0	0	0	1.02877	0.692182	0	0	0	0	1.16715	0	3.75726	3.52455	0	2.49533	0	0	0	0	1.23078	0	0	0	0	0	0	0	0	0	0	0.777695	0	0	0	0	0	0	0	0	0	0	0	0	0	0	0	0	0	0	0	0	0	0	0	0	0	0	0	0	0	0	0	0	0	0	0	0	0	0.490059	0	0	0	0	0	0	0.636034	0	0	0	0	0	0	0	0.538288	0.687609	0	0	0	0	0	0	0	0	0	0	0	0	0	0	0	0	0	0	0.150844	0	0	0	0	0	0	0	0	0	4.14888	0	0	0	0	2.14406	4.40575	2.51774	0	0	0	0	0	0	0	0	0	0	0	0	0	0	0	0	0	0	0	0	0	0	0	0	0	0	0	0	0	0	0.238127	0.50563	0	0	0	1.6584	0	0	0.264854	0	0	0	0	0	0	0	0	0	0	0.28494	0	0	0	0	0	0	0	0	0	0	0	0	0	0	0	0	0	0	0	0	0	0	0	0	0	0	0	0.59204	0	0.403663	0.195365	0	0	0	0	0	0	0	0	0	0	0	0	0	0	0	0	0	0	0	0	0	0	0.837897	0.705669	3.14818	2.32959	3.17086	0	1.71275	0	0	0	0	0.972808	0	0	0	1.00458	0.91667	3.51035	2.3471	1.59561	1.00596	0.800353	1.04197	0	1.65674	7.77031	7.01624	4.028	0	0	0	6.86648	1.75422	5.20212	2.20348	0	2.70119	0	1.11082	0	0	1.40561	1.10471	2.36689	0.836947	1.09594	2.72181	4.0857	1.3335	1.58252	1.58078	0	0	0.816266	2.2366	1.12546	0	0	0	2.0503	0.38775	0	2.33535	34.6156	14.2582	1.05161	0.760355	1.12591	2.55476	10.048	5.08769	8.44426	14.697	13.7503	10.0817	71.6241	0	0	5.66552	0	3.38226	0	0	3.89328	0	0	0.890298	2.40859	0	7.63644	0	0.577203	1.6995	4.51509	11.5889	18.8119	1.99285	3.41407	0	0	0.865012	1.28998	9.7141	2.46195	8.20574	9.56067	16.5321	11.0854	0	0	0	0	36.9819	62.5421	4.56476	4.03131	1.74491	12.904	87.2922	2.53023	2.94203	0	0	1.4858	9.10997	12.491	3.33705	0.50053	0.862889	0	1.29408	0	0	0	0	4.2545	0	0	2.49113	41.3356	14.8097	12.602	17.5757	0	0	2.20778	6.48839	9.60636	6.67204	3.63492	4.29628	6.65382	29.0323	37.8074	0	0	0	0	0	0	0	0	0	5.97255	1.16864	0	0	0	6.34764	8.2956	16.6624	7.97045	8.42953	4.12e-05	1.90683	0.367576	0	1.61378	1.06068	1.99039	0	2.42108	3.5262	1.64966	0.763655	0.700128	2.06889	0	0	0	2.83659	1.87293	112.314	56.4761	54.1297	0	0	3.14017	0.821043	0	0	0.339829	0	1.26951	7.75552	9.05551	3.35131	0	1.13113	0.864912	0	0	1.02185	0.842621	1.36818	4.15213	0.720236	0	0	0.26713	0.374468	0	0.415896	0.257787	0	71.1202	0	0	0	0	557.913	1478.24	320.263	302.911	0	0	0	0	0	0.446431	0	0	0	0	0	0	0	0	0	0.720934	0	0	0	0	0	0	0	0	0	0	0	0	0	0	0	0	0	0	0	0	0	0	0	0	0	0	0	0	0	0	0	1.2377	0	0	0.92636	0	0	0	0	0	0	0	0	0	0	0	0.230288	0.363945	0.947991	1.65033	0.485197	2.36626	2.10589	1.87537	0	0	0	0.722115	0	0	0	0	0	3.01433	1.70267	0	0.407234	0	0.807963	0	0.722768	1.05059	13.7993	7.31069	6.60143	0.777892	1.44179
CSS0005389.1	29.1195	37.8512	42.0743	9.15672	10.9695	11.3577	15.8496	14.1966	16.2656	14.5608	14.2506	10.1174	11.0738	21.3084	19.853	12.709	13.7192	13.1709	7.2386	6.89121	11.8928	10.2607	12.646	12.7328	5.84762	13.421	0	35.1707	15.9299	12.9607	12.729	12.4125	16.0542	30.1738	22.9222	25.9778	29.8268	26.7815	14.3689	39.0187	22.8618	17.8828	28.1464	17.0901	20.7997	21.515	21.5586	20.4299	20.1829	17.121	16.0257	16.3472	17.658	17.7696	17.4125	19.8456	20.4525	20.2539	22.5455	18.836	18.9156	16.8682	20.4953	19.2692	19.4715	4.22634	4.80318	4.93208	14.1397	15.8065	14.7313	15.24	13.1556	15.3134	13.9129	15.4429	14.0434	15.6382	13.9531	15.9195	28.6558	36.8808	25.761	28.7585	33.7408	25.7397	39.8213	41.5167	33.5023	41.7406	44.4836	40.2828	13.51	16.9866	15.7955	21.6198	16.3788	16.4836	8.95061	6.04156	15.3543	8.3819	14.7184	15.232	15.1675	17.4218	16.1964	31.7798	37.3312	31.4178	29.8014	29.3949	30.6438	30.5264	29.9509	34.457	34.2941	35.8486	33.6959	25.094	32.4173	32.5807	34.5456	38.243	33.2298	37.1254	55.2205	30.667	43.0612	42.9603	53.1565	38.5635	39.3513	41.525	43.6491	37.2652	44.151	34.217	32.0229	30.6701	29.9314	21.2183	38.3438	41.6349	31.5313	49.9504	45.523	53.1085	31.1449	30.3971	32.1983	27.6155	27.1117	28.1142	24.2291	27.5651	24.104	24.3444	24.2036	22.7828	21.5342	19.2135	19.8145	40.9914	33.2985	22.3656	25.4769	23.1772	25.3331	24.5986	27.1803	18.5014	11.7311	10.8864	10.2406	18.6308	17.4281	17.5017	11.6654	10.8498	9.03461	12.4229	12.2568	11.8684	29.7012	24.8979	29.4425	20.5958	24.8331	19.7175	22.2034	16.8888	17.5794	16.0234	17.4427	16.8973	19.4869	22.6681	23.3722	18.5116	23.3722	19.8168	20.779	5.41256	14.5073	16.0573	14.5274	18.279	13.0562	18.6959	24.0826	23.574	31.2782	39.0724	37.8872	16.1364	17.9249	22.3184	26.6982	35.9017	30.2019	41.0645	34.0523	11.1268	11.7761	12.3043	11.705	47.4412	48.0607	52.9115	47.5795	55.2173	55.4505	50.4799	47.5078	50.9135	48.8618	48.4089	49.5838	27.6619	30.2709	30.7263	37.5133	27.6148	34.4918	30.2847	29.7302	30.2384	27.1224	26.6885	27.3785	17.2388	15.091	12.4924	29.7832	24.5994	22.0065	24.0412	23.8928	23.6713	28.1959	26.9044	20.2515	22.3352	19.2127	19.6656	20.5652	24.8327	25.0288	25.0047	24.1843	26.6979	26.9302	25.0884	23.1739	29.115	24.1324	26.0807	17.9668	21.046	22.0159	28.2458	27.8025	20.6006	20.0761	22.152	18.8368	20.3098	17.5641	15.5017	16.5266	17.4998	16.3067	18.1142	17.2479	15.5388	13.2844	13.062	14.7625	21.8101	17.6797	16.2745	15.751	21.6782	16.0046	23.1116	15.8879	16.4307	15.6792	16.453	19.0871	16.0715	16.71	17.3979	17.7734	9.70397	12.0521	10.6143	16.8061	14.3954	15.5724	12.345	11.4646	9.41981	7.19767	9.25175	7.22842	17.9578	15.5334	6.81261	15.7308	35.7182	37.8214	36.2698	40.2735	36.3065	34.5696	34.5749	38.7667	14.0702	13.8535	13.3815	25.5332	21.8462	22.7879	21.5667	20.494	21.1139	14.8725	14.8048	15.3962	10.3813	11.2641	11.5048	16.7284	15.7138	16.0692	20.6577	12.2072	12.0414	13.5505	22.4194	22.1093	23.5723	23.2111	22.7521	23.8351	18.5337	16.2401	17.4103	20.3216	20.2951	20.7234	21.6648	31.5406	25.7769	25.8602	25.9411	25.0058	16.3085	18.3647	21.1526	21.7434	23.8642	23.1185	23.1885	21.3014	22.8229	7.73443	10.1242	8.00947	8.00839	6.86093	9.40732	7.69453	7.31919	8.77936	8.11016	6.89079	9.13453	7.68842	6.08472	9.40084	7.59982	7.9523	7.10778	25.4694	8.21829	8.80883	36.5019	35.5181	38.127	0.321848	0.395655	0.289056	0.288903	0.255221	0.375883	0.264931	0.349422	0.234296	45.9723	15.7668	15.1003	25.5398	13.1213	46.0456	54.1758	66.8117	49.3686	42.8922	30.2828	47.7867	44.8453	27.2424	34.9786	26.9264	27.1593	23.7047	24.7432	22.1264	24.7984	12.5378	12.0209	13.992	11.8761	12.9534	11.1829	13.2041	9.90675	16.0183	17.2711	18.7939	15.902	18.0731	9.66201	10.3984	10.1887	15.0594	11.8941	11.73	9.88145	13.7362	11.2905	10.6431	11.9637	15.8249	11.4179	13.5139	11.0821	12.0038	13.9126	9.15836	13.2502	11.1929	10.6784	10.9032	11.2126	10.023	12.2706	10.722	10.6619	10.7747	12.4645	14.201	14.1553	9.5993	11.9539	12.12	11.6483	14.1807	17.4398	17.1929	12.3966	10.7958	10.5787	12.4431	14.182	19.1382	16.2148	18.3073	17.2105	14.2994	11.4223	13.6516	14.3501	13.9923	9.36203	20.2243	13.8093	12.8628	12.5677	15.9256	19.0504	20.511	20.847	21.1718	11.3361	22.4137	22.0611	28.9439	25.0157	21.0156	21.4482	25.2377	23.8132	19.2512	29.1384	21.7117	22.0089	19.5578	24.2656	12.7903	13.2312	9.79881	8.40575	10.6872	11.6074	12.714	12.0944	14.4856	15.9826	10.9406	8.05538	16.8131	19.3631	15.6275	14.9408	11.7507	12.2477	42.5253	39.7573	31.3224	33.9294	11.426	8.82412	18.9134	14.4085	14.5609	16.0128	11.2188	10.318	9.28742	5.28298	7.47109	8.9324	9.78622	9.64026	11.0426	11.7339	11.8934	16.92	14.5612	18.3867	12.0711	15.4949	16.5732	16.7408	16.9345	19.1317	17.7013	15.0931	20.4389	18.5882	18.6503	14.9195	15.0423	12.8826	17.6514	17.2746	17.8822	14.1297	14.6603	13.3305	16.0334	15.2285	14.5644	14.4828	16.289	26.6002	11.0171	11.8181	8.98852	9.15259	13.6509	12.0133	13.0148	18.5873	17.5127	24.8463	41.4647	48.8967	39.3788	33.1537	31.7777	29.0207	31.1489	13.208	18.759	38.4197	32.0526	42.6336	27.873	24.7839	26.3565	27.0037	25.7339	24.6212	25.455	23.8473	23.6453	25.6956	25.363	24.6787	5.98825	6.10891	9.82074	26.6998	38.0431	39.8411	53.3466	44.1392	17.7861	33.7066	20.3846	21.9787	19.5285	22.7592	23.4925	25.6887	18.971	19.5269	21.6781	45.9389	13.028	28.5606	34.1675	14.4183	33.5264	34.4623	17.773	36.3676	20.3292	32.2462	21.8422	37.9608	22.9602	17.3538	27.1905	26.4762	26.1414	16.7692	13.6608	14.5994	11.6232	13.7579	19.9739	23.5562	20.3349	16.658	16.4982	19.4408	16.6943	17.7768	14.6578	15.2546	12.1431	17.3163	16.6421	17.3012	16.5114	19.377	19.9504	19.6725	17.4014	16.9496	19.4668	16.6871	19.5605	18.0424	18.9494	17.7084	16.37	19.3464	16.4003	17.1299	12.5618	14.7067	14.938	17.0471	16.2424	17.175	15.1995	16.4803	13.8385	14.2051	13.3077	17.227	16.3155	15.655	10.7568	4.07451	2.86613	5.18193	0.59671	0.77498	1.05375	15.4571	15.1373	19.1534	16.0403	12.5109	19.9436	20.5252	14.1872	15.6121	17.8974	15.4702	26.3371	26.301	22.2528	33.6223	7.37411	16.4721	22.7913	28.1691	21.0156	20.7129	19.0709	19.1639	16.9562	23.842	23.8008	19.5337	27.8768	20.0915	22.001	9.47183	10.7639	9.6913	22.2885	16.7282	18.0918	15.5361	2.25265	2.15123	16.387	26.8927	23.7328
CSS0038546.1	0	0.0534513	0	0	0	0	0.0241698	0	0.038159	0	0	0	0	0	0	0.0751219	0	0	0	0	0	0.0474358	0.0429424	0.128751	0	0	0	0	0	0	0	0	0.0220631	0.0209685	0.0485277	0.108968	0	0	0	0	0.236911	0.0422251	0	0	0	0	0	0	0.0101772	0	0	0	0.0096222	0.047143	0	0	0.00828474	0.0181234	0.0222264	0	0.00879153	0	0	0	0.0336074	0	0.0248746	0	0	0	0	0	0	0	0	0	0	0	0.0233668	0	0.0579408	0	0.123746	0.0563468	0	0.296007	0	0	0.0309116	0	0	0	0	0	0.0118626	0.25205	0.0685625	0.13194	0	0.0285882	0	0.0442685	0	0	0	0.0227638	0	0.0435094	0	0.0952256	0.0849414	0.0520479	0	0.0301095	0.0110995	0.756538	0.337934	0.746551	0.431219	0.218387	0.197479	0.0257317	0.0353827	0	0	0	0	0	0	0	0	0	0	0	0	0	0.0450039	0	0	0	0	0	0.255777	0.492515	0.161502	0.311141	0.453387	0.276168	0	0	0	0	0	0	0	0	0	0	0	0	0	0	0	0.05222	0.0652705	0	0	0	0	0.0825467	0.0331191	0.0467637	0	0	0	0	0	0	0.11738	0	0.0383529	0	0	0	0.000248851	0.0236286	0.0192211	0	0	0	0	0	0	0	0	0	0	0	0	0	0	0	0	0.0187472	0	0	0	0	0	0	0	0.0108613	0	0	0.0282853	0	0	0	0.0355931	0.0438522	0.0793873	0.0257997	0.0387413	0	0	0	0.0208195	0	0	0	0	0	0	0	0	0	0	0	0	0	0	0	0	0	0	0.0161921	0	0	0	0	0	0	0	0	0	0	0.00946301	0	0	0	0	0	0	0	0	0	0	0	0	0	0	0	0	0	0	0.0236781	0.0526606	0.0390636	0	1.50048	3.34975	1.46438	1.52595	1.05706	0	0	4.10918	0	0	0	0	0.0243947	0.0232896	0	0	0	0	0	0	0	0.0248201	0.0454387	0.0422889	0.0355607	0.0265421	0	0	0	0	0	0.0389674	0	0.0447334	0	0.0228758	0.0164941	0.0420804	0	0	0.0164989	0	0	0	0	0.0707221	0.0353762	0	0	0	0	0.157748	0.187486	0	0	0	0	0	0	0	0	0	0	0	0	0	0	0	0	0	0	0.0564179	0	0.0239681	0	0	0	0	0	0.0243805	0.0672654	0	0	0	0	0	0.0261209	0	0	0.0471882	0	0	0	0	0	0	0	0	0.0278169	0	0.024595	0	0.0246339	0	0	0.0450881	0.0600856	0.0308855	0	0	0	0.0596224	0	0	0.0263089	0	0	0.0205279	0.0240354	0.0174075	0	0	0	0.0187761	0.0175896	0	0.0087057	0	0.0357615	0.127144	0.00695474	0	0	0	0	0.0223949	0.0627177	0.0454811	0	0	0	0	0	0	0.0266037	0	0.0281539	0	0	0.121037	0.251853	0	0	0	0	0	0	0	0	0	0	0	0	0	0	0	0	0	0	0	0.124124	0	0	0	0	0	0	0	0	0.0227795	0.0204697	0.052035	0.0495109	0	0	0	0	0	0.0576063	0	0	0	0	0	0	0	0	0	0.0217027	0.00856215	0	0	0	0	0	0	0	0	0	0	0	0	0	0	0	0.0615787	0	0	0	0	0	0	0	0	0	0	0	0	0	0	0	0	0	0	0.133008	0	0	0.0363936	0	0	0	0	0	0	0	0	0	0	0	0	0	0	0	0	0	0	0	0	0	0	0	0	0	0	0	0	0	0	0	0	0	0	0	0.0126992	0	0	0	0.00792247	0	0	0	0	0	0	0	0	0	0	0	0	0	0	0	0	0	0	0	0	0	0.0332042	0	0	0	0.0372286	0.0279123	0	0	0	0	0	0.0183916	0	0	0	0	0.0132785	0.0164834	0	0	0	0	0.00947479	0	0	0.00538453	0.00787122	0	0.0419963	0	0	0.0173286	0.0538058	0.0419143	0.0303224	0.0183006	0	0.0462915	0.112674	0.105427	0.059336	0.0421054	0.0832613	0.0332186	0	0.0672672	0	0.0435657	0.0381591	0	0.142903	0	0.0871451	0.0390546	0.103469	0	0	0	0	0.0282064	0.021145	0	0.0476327	0.018844	0	0.0541679	0.107859	0.0418575	0	0	0.254165	0	0	0.0733178	0	0	0.0171351	0.070688	0.0931379	0.0474241	0.0954294	0	0	0	0	0	0	0.0547338	0.0334262	0.0465733	0.0159224	0	0	0.026556	0	0	0	0	0	0	0.0635923	0	0	0	0	0	0	0	0	0	0	0.0135916	0	0	0	0	0	0	0.016833	0	0	0	0	0	0	0	0	0	0.0245014	0	0	0	0.0299287	0.0127351	0	0	0	0	0.0191078	0.0211618	0	0	0	0	0	0	0	0	0	0	0	0	0	0.0661543	0	0	0	0	0	0	0	0	0	0.0128669	0.0311259	0	0	0.0329364	0.0600906	0	0.0271385	0	0	0	0.164239	0.0556742	0	0.0578578	0	0	0	0.0266284	0	0	0.0232748	0	0	0	0.0475686	0	0
CSS0039650.1	0.335254	0.374207	0.41596	0.020501	0.0712586	0.0412736	0.103349	0.0662223	0.0362066	0.804954	0.524321	0.32326	0.20869	0.140662	0.2096	0	0	0.0394945	0	0.0915507	0.0467476	0.92461	1.11086	0.826228	0	3.36226	0	0	0.507917	1.2577	1.12501	0.360908	0.314796	0.184098	0.193843	0.361673	0.411826	0.364442	0.0831399	0.427482	0.299762	0.169734	0.305564	0.588957	0.30242	0.419061	0.23488	0.572647	0.214614	0.531186	0.26517	0.433383	0.233646	0.252849	0.283584	0.353104	0.141751	0.17226	0.354581	0.237786	0.183751	0.284022	0.42254	0.37524	0.469322	0.269918	0.268553	0.349288	0.20047	0.411926	0	0.231615	0.262138	0.0360854	0.303639	0.18512	0.26313	0.426062	0.0443522	0.36469	0.0861568	0.286399	0.0812972	0.215265	0.328402	0.0535843	0.253687	0.322781	0.288961	0.339695	0.422975	0.192928	0.0459076	0.0403908	0.0510083	0.0410495	0.0998257	0.210963	0.100448	0	0.0652596	0.0469463	0.0366724	0.0356272	0.116214	0.00620518	0.0373661	0.116391	0.101999	0.178131	0.277026	0.174792	0.333188	0.145261	0.19741	0.38687	0.186672	0.236938	0.140222	0	0.236708	0.382432	0.207048	0	0.19637	0	0.492599	0	0.653303	0.185424	0.482353	0.0262306	0	0.231353	0	0.327583	0	0.137216	0.160648	0.188717	0.222282	0.29041	1.55223	0.682443	0.449595	1.79874	0.371041	0.96404	0.192357	0.129592	0.151151	0.108293	0.208876	0.20775	0.19644	0.290393	0.643206	0.200932	0.156589	0.0475853	0.355885	0.160434	0.200606	0.363578	0.194303	0.355836	0.351845	0.318708	0.401496	0.76041	0.280331	1.03632	0.27902	0.107747	0.319689	0.885489	0.75272	0.819282	0.666091	0.25338	0.793751	0.158327	0.191099	0.0272935	0.36625	0.366535	0.252643	0.576522	0.177242	0.157714	0.349627	0.447408	0.23127	0.267866	0.438915	0.287062	0.221598	0.469158	0.224492	0.310904	0.224492	0.303387	0	0.135033	0.574228	0.645463	0.399751	0.645762	0.0702658	0.129986	0.249598	0.37815	0.126141	0.320116	0.331824	0.227601	0.162751	0.111099	0.22507	0.208302	0.0959831	0.667621	0.322762	0.401449	0.246844	0.270824	0.295729	0.746199	0.510588	0.383587	0.839871	0.455556	0.487372	0.671471	0.432851	0.549952	0.438636	0.494027	0.892507	0.124783	0.147104	0.170779	0.106339	0.0745083	0.161836	0.575389	0.346401	0.200277	0.76366	0.582066	0.653216	0.191239	0.290766	0.018132	0.211258	0.174901	0.500475	0.595741	0.626159	0.451435	0.0278319	0.12168	0.119036	0.152553	0.253194	0.216643	0.284448	0.329171	0.0968574	0.170976	0.171319	0.145781	0.365939	0.366197	0.164211	0.423597	0.253188	0.385979	0.234059	0.190511	0	0.361023	0.208198	0.164394	0.0742302	0.026006	0	0.516717	0.414601	0.782057	0.447326	0.378023	0.493596	0.582324	0.338699	0.478353	0.23843	0.326366	0.26258	0	0.421118	0.564077	0.440764	1.42736	0.409862	1.14816	0.255709	0.129752	0.313872	0.301004	0.523494	0.370912	0.348752	0.243059	0.122954	0.451256	0.24147	0.493719	0.253077	0.298326	0.12481	0.16549	0.0504127	0.236978	0.174197	0.120721	0	0.520773	1.04774	0.62568	0.180523	0.498236	0.411338	0.353479	0.606836	0	0.200924	0.577208	0.983835	0.185946	0.162892	0.0271774	0.45941	0.397521	0.160381	0.200041	0	0.205763	0.209443	0	0.437223	0.171865	0.205122	0.231391	0.0631827	0.124997	0	0.495998	0.313113	0.350985	0.234313	0	0.172329	0.26566	0.443438	0.302904	0	0.0750971	0.0486123	0.142141	0	0	0.162872	0.180699	0.12039	0.148662	0.124202	0.378196	0	0.227701	0.235307	0.168673	0.0354675	0.262217	0.118892	0.187287	0.360323	0.252941	0.104682	0.0803026	0.296523	0.143787	0.0802575	0.190495	0.108213	0.0830377	0.315734	0.0742739	0.0205008	0.240568	0.275381	0.226835	0.247388	0.0872138	0.179833	0.154636	0.309476	0.232684	0.103214	0.440572	0.509941	0.252965	0.155529	0.201542	0.328815	0.223248	0.267442	0.287747	0.206613	0.321756	0.317348	0.516089	0	0.109856	0.048499	0.0490705	0.480751	0.339834	0.45441	0.230699	0.142996	0.18845	0.450514	0.0693841	0.13283	0.239707	0.359617	0.674485	0.326026	0.296208	0.350779	0.129671	0.19165	0.269972	0.0374361	0.265677	0.106163	0.046658	0.137158	0.0726858	0.059228	0.244202	0.247184	0.185729	0.361208	0.115922	0.141758	0.218132	0.17162	0	0.0112877	0.159306	0.113545	0.0536802	0.126419	0.135791	0.0957747	0.0605222	0.255299	0.134755	0.194492	0.106114	0.256891	1.42e-06	0.0603575	0.0883246	0.189661	0.0916365	0.0941117	0	0.076819	0.0665493	0	0.13784	0.038755	0.12083	0.231671	0.283018	0.110277	0.13639	0.105943	0.338758	0.240128	0.118344	0.265531	0.245347	0.322982	0.191895	0.235579	0.155239	0.143994	0.133175	0.452002	0.241819	0.347846	0.209841	0.129879	0.350941	0.0992317	0.0119706	0.20195	0.0743715	0.250158	0.179053	0.311217	0.203857	0	0.107472	0.505338	1.1281	0.521739	0.377184	0.549571	0.0942688	0.550466	0.396444	0.316316	0.792062	0.0711316	0.435988	0.209635	0.27114	0	0.0434471	0	0	0.228768	0	0	0.242694	0	0.0814547	0.15551	0.0662695	0.0928862	0.10691	0	0	0	0	0.148079	0.157412	0.562721	0.443242	0.0496696	0.112918	0.0462145	0.0837078	0	0.181655	0.0772772	0.999384	0.529644	0.243259	0.180434	0.489946	0.325767	0.602378	0.0779079	0.197824	0.037405	0.234604	0.309174	0.330788	0.20377	0.771362	0.422316	0.522098	0.728921	1.04715	0.69615	0.292782	0.0261155	0.0265015	0.0678591	0.137517	0.0541405	0.0447513	0.334578	0.314261	0.0857501	0	0.0817129	0	0.201619	0.125184	0	0.0277481	0	1.05581	0.172955	0.132351	0.135254	0.116247	0.0716101	0.0956641	0.259732	0.606654	0.165976	0.251237	0.222294	0.424502	0.101939	0.577618	0.557659	0.631	0.369108	0.0846982	0.364164	0.481024	0.315848	0.243259	0.218571	0.204703	0.127452	0.208994	0.22747	0.357798	0.260978	0.117409	0.169276	0.384886	0.409694	0.191394	0.188272	0.0666052	0	0.301468	0.0410769	0.385977	0.203877	0.120899	0	0.286368	0.139792	0.300602	0.570428	2.20748	1.08452	0.429041	0.0828786	0.139003	0.229588	0	0.0746261	0.0906482	0.177791	0.0799644	0.271981	0	0.465641	0.175923	0.192788	0.215441	0.372176	0	0.111339	0.122871	0.389571	0.636438	0.382479	0.491512	0	0.0842686	0.108815	0.222934	0.197885	0.111473	0.305103	0.188216	0.57531	0.425335	0.436685	0.48208	0.485036	0.423379	0.55131	0.201612	0.510951	0.283354	0.677397	0.383749	0.261237	0.412037	0.428457	0.24266	0.358827	0.209031	0.25888	0.187369	0.427898	0.152057	0.0607204	0.244175	0.196894	0.143964	0.312274	0.0855571	0.189236	0.104511	0.160836	0.167575	0.157369	0.163969	0.088775	0.12987	0.265539	0.356325	0.0951586	0.237315	0.321213	0	0.237085	0.165543	0	0	0.0768473	0.211778	0.281438	0.513967	1.17336	0.347422	0.835997	0.707521	0.0761367	0.404148	0.590689	0.527187	0.376747	0.371688	0.261552	0.496311	0.204839	0.353119	0.0256504	0.0995117	0.133727	0.158512	0.0773729	0.233963	0.107514	0.0233644	0	0.0667795	0.233949	0.221197	0.198785	0.992644	1.93811	1.19624	0.100095	0.180287	0.0660747	0.0215814	0.404226	0.355598	0.0878953	0.151682	0.114123
CSS0011209.1	8.59758	24.6567	22.8718	16.3762	20.9508	19.7611	13.7328	11.0807	14.0195	38.8293	12.1088	5.49467	11.4895	18.9291	20.1315	9.7631	12.3403	10.3687	5.64423	5.00843	8.5908	10.5799	7.58007	9.99279	13.9616	9.7111	0	6.13209	7.35691	9.92447	10.3829	7.8233	6.4629	17.8263	10.4486	25.028	23.6119	22.6308	13.5804	20.6165	18.2063	13.1473	16.4038	0.225688	0.19455	0.0635547	0.19736	0.702953	0.63278	0.40796	0.321452	0.318135	0.321824	0.307553	0.322885	0.546015	0.36987	0.603027	0.465003	0.678421	0.383388	0.286827	0.510513	0.338914	0.15471	13.927	10.9612	12.7952	0.224918	0.22881	7.36298	8.22785	8.47819	5.73094	6.14924	7.18001	0.302729	0.13833	0.456397	0.40325	0.842922	0.551033	1.3811	12.925	10.6782	12.0117	49.4356	40.8467	37.9205	21.4591	14.033	13.6023	0.0468027	0.0761936	0.0449701	0.0670288	0.0567966	0.0431563	0.0784078	0.11723	0.0548688	0.05472	0.0161317	0.0550575	0	0.042026	0.0477904	11.5472	12.7684	0.156686	0.161039	0.118616	0.144608	0.172718	0.202479	13.3363	17.6923	13.6722	13.6325	9.26745	12.669	0.0673575	0	0.24796	0.264579	0.387471	0	0.0550475	0	0.0677267	0	0.107884	0.313985	0.506121	0.375741	0.301198	0	0.187811	0.368458	1.15069	21.6756	16.8993	1.33994	1.19783	1.21492	4.50867	1.31306	7.28846	23.5659	19.7343	20.8781	17.5462	16.3825	17.9473	16.0444	15.7794	17.2587	14.9229	15.2602	13.0614	8.42492	8.74137	10.3329	43.4064	16.2139	21.2501	17.932	13.0618	18.0062	15.604	10.471	18.4337	20.6158	12.4253	20.0866	15.5375	16.5372	13.1335	8.92433	7.62531	6.32113	28.1334	20.1268	28.551	14.145	21.0134	18.271	15.8813	19.2532	18.8263	15.8272	13.5377	18.058	14.8293	16.6687	17.0957	13.2561	24.5651	29.2895	21.1623	29.2895	44.8298	34.0506	2.33464	5.84052	6.80278	8.68641	6.10311	1.20834	14.6719	18.2501	20.8092	24.3149	13.7115	9.59844	11.3407	16.4824	20.5081	27.373	11.3506	16.6843	14.9331	14.8472	18.2218	17.17	17.8653	17.3582	51.9253	49.4086	13.6933	52.2245	15.5997	17.1739	15.167	13.473	14.0501	16.9086	15.5269	14.6052	1.80294	3.95988	4.38607	3.7865	1.88296	1.71348	6.06866	6.04273	6.37274	9.06318	9.25953	9.06241	8.21167	10.3594	7.00404	7.9427	8.59498	26.3796	25.6096	22.4167	29.4205	3.25417	3.73697	21.9133	22.7862	28.323	29.0296	8.83108	9.75909	9.0844	9.07131	9.42808	8.50795	8.83939	12.2783	7.16935	6.68071	5.41018	7.21023	4.98744	4.20445	6.15202	6.69938	8.90416	12.9489	1.4672	1.01746	7.84722	6.3738	0.407733	4.60302	5.12914	4.94009	5.23716	4.15737	5.41757	0.430949	1.42568	1.25098	1.36077	2.18032	1.5536	2.05516	0.39808	0.290205	0.543669	0.962537	6.7366	4.42872	8.07922	4.91204	5.30297	4.78758	5.81685	6.01149	6.39471	3.7508	3.63843	3.05213	2.12899	2.28274	2.24337	1.23425	1.03742	0.779853	0.296687	0.126918	0.152346	0.156665	7.50364	7.94518	11.748	19.6464	21.9658	21.3111	25.4854	24.3932	24.2833	25.2804	27.609	7.10355	7.08763	5.43961	7.93853	5.07847	4.93732	5.79246	5.44569	5.09121	6.35388	5.93194	7.61646	3.44341	2.68729	3.72038	2.61311	2.8479	3.2275	5.3011	2.37026	2.6676	2.71063	4.61776	5.10235	5.64031	3.08413	6.90745	6.62315	4.40875	3.49738	3.66727	4.35003	5.11551	5.50535	5.44243	8.08675	6.4054	6.1421	6.20614	6.68489	3.20103	3.9538	10.7667	10.3645	6.52962	7.22553	6.23439	6.57244	6.64344	1.59924	2.50108	1.88702	1.91346	2.76838	2.09782	2.46214	1.35227	2.31336	2.69861	2.09088	2.41148	2.16287	1.36807	2.28243	2.28365	2.01688	2.30371	12.7401	4.67121	5.44673	14.2356	15.1668	9.28041	0.0238201	0.0276694	0	0.035367	0	0.0352179	0	0	0.0296	23.095	19.0211	21.6144	25.49	8.3275	40.5682	41.1579	21.4739	31.3939	39.0195	23.199	32.97	32.9194	21.3904	21.3	11.1159	9.70303	16.7135	28.8321	28.8739	15.7702	12.8477	9.89936	7.93107	8.98028	5.76084	6.04067	5.70358	3.86761	12.87	17.5216	15.1886	13.835	17.944	4.05525	3.57893	8.95414	7.78234	6.83607	4.7074	5.7101	5.34627	4.72006	4.57042	4.41167	6.86673	4.83087	4.02694	4.69548	7.41142	6.07004	5.52945	4.96347	4.77686	4.22465	4.65932	4.49585	3.661	4.80432	6.30485	6.13173	5.00877	5.03616	7.53117	5.88781	8.63431	6.93073	6.06426	5.00351	17.1704	16.9137	16.2921	14.1651	10.319	21.835	20.0828	10.8054	22.1467	16.6803	19.6853	17.199	17.8985	12.551	18.1292	18.7342	16.9025	6.49683	0.611992	0.168204	0.418642	1.49647	2.31526	2.90241	2.58281	2.18176	4.0345	3.80182	18.8337	15.5594	11.2683	14.9505	20.5924	14.6514	16.542	29.5637	12.0073	15.3299	18.0958	16.6435	13.4647	17.3488	0.766514	0.968496	0.488406	0.454972	0.428299	0.346378	0.504507	0.201107	0.555035	1.05197	0.310586	0.18689	1.09679	0.793608	0.9075	1.15152	0.604568	0.746846	15.6507	15.3011	4.59133	4.22681	4.37186	2.02709	10.9383	9.0743	0.391884	0.995402	0.108311	2.6895	3.56201	2.24497	3.8094	5.48632	4.63696	1.42293	2.16572	0.843649	1.23524	22.1342	19.6291	21.2031	9.71937	16.4194	24.6479	19.4166	31.7155	33.7977	25.31	4.39043	2.60631	2.66267	2.18968	16.319	14.0463	14.8663	8.75224	8.51049	8.13747	0.357188	0.343953	0.44616	3.97827	4.60724	1.22803	1.34182	1.44218	28.1493	5.19386	0.146834	15.3336	18.2806	2.5267	1.08856	20.7545	33.2564	29.7494	35.6157	11.9912	16.1998	7.05438	15.3604	17.1589	11.1303	31.3694	20.6586	25.7587	17.4213	17.1446	12.3299	11.7877	12.2846	11.9076	13.5508	12.5271	13.2495	10.7952	11.952	12.1169	11.4806	10.58	11.2685	0.0318592	0.0878398	0.203236	2.9085	0.854573	4.15558	38.6281	39.5993	6.97023	22.9053	23.0282	22.6173	14.5887	22.9675	27.465	38.6769	8.8846	10.1319	9.99951	5.66866	0.752197	0.411963	1.31698	4.37361	33.7333	12.7156	13.6023	7.25577	14.3367	15.6053	9.40847	19.3212	12.8968	4.69028	22.7919	21.0439	20.9443	10.9761	0.162692	0.356104	0.573295	0.389839	6.50419	6.45509	18.0331	0.0780133	0	0.0182493	0.0394828	0	0	0.0123126	0.0879578	0	0.0516718	0.0266932	0.0316035	7.39432	9.9151	10.7922	8.67027	8.83856	11.8739	7.40768	10.0002	8.94116	11.5727	9.04737	8.51214	16.8302	14.1469	11.7316	9.84102	11.4435	14.5144	11.2011	10.0058	8.66663	8.38972	10.5864	10.9177	14.5259	9.18087	14.7234	10.4331	11.6932	3.89883	2.51333	1.22115	1.50184	0.211414	0.336808	0.632781	5.60371	5.89476	12.1336	0.519708	0.642006	6.82014	10.4443	16.1064	24.0208	15.629	0.550297	11.3288	7.39663	6.99732	8.37112	3.48952	2.95841	13.445	15.3745	14.0594	14.3833	7.88451	8.55986	7.40493	18.2643	23.4435	19.7342	32.7334	20.2119	27.3075	14.3639	13.4472	17.2275	30.5227	14.2575	15.7593	14.3491	1.99339	1.42598	12.308	19.138	10.4126
CSS0017138.1	28.9556	23.4212	24.794	2.24243	1.99423	1.74003	2.25901	1.69732	1.95426	6.61534	8.80292	6.473	8.37962	9.92279	13.4431	6.10694	8.06678	5.98976	4.00688	2.58314	3.90616	2.94111	2.13236	3.19159	0	3.89468	0	2.00914	2.27135	1.70852	2.78756	4.83969	1.80574	9.88608	6.2728	38.368	42.3272	32.1545	11.0783	13.7045	9.07628	7.85161	5.1013	5.59086	7.10542	8.39226	6.22069	7.06482	9.02419	6.68614	7.58996	5.99331	7.28957	6.6826	5.76838	9.18763	7.20862	7.14313	4.93081	6.48827	5.60427	4.93441	7.51933	5.31531	8.2953	4.11293	5.41854	4.27369	13.3287	11.4745	22.8638	23.2085	21.6974	15.9341	14.2528	17.9443	12.1767	13.8929	18.7462	13.8898	3.14055	3.20928	3.55354	5.61132	4.94222	4.8676	6.56181	6.48796	7.15766	31.6035	34.5966	25.2197	3.73761	6.20542	3.88806	4.80286	3.21404	3.95611	5.08916	5.06399	4.08192	6.56838	5.01019	2.80048	4.53456	4.46851	3.93087	20.4698	19.3034	5.0792	6.70653	5.04212	7.79888	5.93442	6.32714	15.8877	16.1942	22.4798	19.3393	23.0798	17.0987	5.42839	4.97245	6.1397	6.89145	5.56593	3.90021	5.17089	4.63101	5.62154	2.06845	3.72792	3.59032	4.84099	4.4483	4.69449	3.30947	3.84008	3.75532	4.27627	4.47225	4.74592	7.2639	8.51072	6.52658	9.70723	8.12338	11.8772	27.1897	26.3291	28.7888	15.8589	13.5666	14.6528	16.4488	21.9673	14.5113	17.2972	20.0969	19.0927	15.5221	15.7206	16.0113	10.3172	3.14209	15.6615	8.83568	8.6717	62.6322	38.3365	43.0271	9.03976	7.16125	3.69777	3.67653	8.51029	11.9716	8.86166	8.25821	9.92039	6.47545	16.1261	12.0618	14.0065	16.0016	15.747	11.4778	9.85704	12.5612	7.05655	5.5359	5.43444	6.51007	4.01363	6.43037	6.38373	4.74428	7.24559	17.0998	7.18496	17.0998	5.72978	17.0526	34.6048	6.56709	58.4397	30.676	31.522	65.7737	9.16774	9.64324	11.2635	14.6761	36.9629	37.8437	7.6485	5.59797	7.76647	10.602	21.444	23.9101	31.908	23.6391	10.021	9.06375	18.1561	20.3817	20.9013	19.6473	8.78633	25.1602	11.1216	11.5171	5.20502	7.71326	10.1781	9.35994	9.08898	11.1918	3.29088	4.3543	3.76031	5.66553	2.4205	3.60362	8.1118	9.73856	8.28891	7.12928	8.6606	4.24403	1.33505	2.7158	0.937192	7.03911	6.41585	21.1646	24.744	21.6816	26.0547	8.36924	8.23051	3.90419	5.88297	7.60982	5.26626	7.56885	8.36692	8.31088	7.06817	7.01924	4.1029	7.95809	7.82502	7.29702	33.4702	26.9904	30.1094	20.1279	24.0238	20.277	24.4362	34.2113	19.0416	21.3585	19.1299	17.1949	17.4796	7.62874	10.3142	11.6164	13.1732	9.43125	9.65442	8.44082	6.59297	10.6622	10.7333	13.7347	10.8684	8.95616	10.3418	7.50939	14.6733	7.92983	13.0389	15.2669	11.4469	16.0222	14.3959	14.9208	10.9347	15.015	12.8905	18.754	12.352	18.3689	14.6835	16.2001	19.4248	18.3277	9.93588	12.2702	12.5252	25.9274	19.4672	23.8263	4.95798	8.50957	8.52057	6.22162	29.1064	20.7663	17.4697	31.6653	29.8466	21.7708	29.6885	24.6355	2.57044	0.980669	0.749427	8.38795	6.40913	5.53679	8.17934	5.39489	4.34303	5.58348	3.78685	3.86917	3.48963	6.02436	5.52525	4.56833	4.55248	5.32058	5.75793	6.28352	6.09243	5.91878	5.87019	9.5816	8.85873	5.81808	5.79553	6.17551	3.96298	8.28446	8.06352	7.76769	9.27838	10.5753	7.65741	12.0938	9.31205	7.26487	8.09551	9.16522	8.68009	4.09741	11.0301	12.8479	5.67423	6.34657	5.33908	4.61589	5.815	1.76348	2.92692	2.95232	2.42995	1.58027	2.63459	1.59808	2.38623	3.55404	2.6181	1.81283	3.93941	3.88475	3.72779	3.71821	2.4399	2.99886	2.00331	6.76455	6.36635	6.01102	5.1115	5.63587	5.89307	0	0	0	0	0	0	0	0	0	16.6002	12.3329	12.8142	11.5309	11.4425	20.0473	18.7732	18.6879	15.3712	13.0454	5.64747	10.344	9.95824	4.5259	7.78435	25.7512	32.5486	20.1435	19.119	12.7554	17.0018	9.04549	9.56465	6.41812	10.0055	10.3872	8.92515	8.24098	3.13643	13.482	15.7244	14.6828	12.5922	11.5188	3.06878	2.04028	6.55069	13.4681	10.303	12.1328	17.7113	12.8526	8.15554	7.86113	8.79471	8.4588	12.942	9.62241	9.99626	7.21885	7.67624	4.95903	7.4073	13.6542	15.1507	12.6246	8.06305	10.0518	10.6336	6.90783	8.61109	8.88115	14.8355	15.0267	12.6059	3.21234	8.17599	7.92599	7.72311	2.79904	3.93211	3.41634	3.93609	3.54748	4.46764	4.10065	5.48086	2.47814	1.86482	1.61244	2.57674	2.97868	4.6554	12.0351	8.22418	5.41912	4.67231	1.02093	1.91821	1.31082	1.18179	2.41456	1.25194	2.11891	3.57922	2.90185	12.4561	8.30666	8.45074	7.49603	5.69087	6.03612	8.1671	4.88968	7.18771	7.94808	10.8676	7.06771	7.7076	9.04533	7.22536	3.26255	3.47272	3.63622	4.31059	7.86438	5.89503	4.73918	4.53976	5.0825	5.27792	2.89833	1.93789	8.16906	9.05449	7.34858	9.01882	2.31369	3.7757	11.3433	13.4517	28.4293	40.5142	7.30312	4.84449	2.58957	8.85232	2.45941	4.7673	10.2354	31.889	16.508	14.6161	19.9127	20.0418	31.5768	15.5387	10.5955	9.61097	11.4631	42.7954	41.8094	42.7796	4.68246	68.0004	98.4565	63.7904	111.506	114.37	90.9468	5.02168	2.34508	6.47086	4.02468	8.0427	11.3639	8.60233	5.33527	7.65541	7.60646	1.14738	1.21941	1.68736	2.67871	4.2835	1.8892	0.35406	1.65559	7.17982	16.6663	3.4617	27.7074	35.7747	33.1801	5.81393	9.92842	12.6194	19.0081	10.6007	24.3569	24.2184	24.6094	21.3129	19.5568	30.7856	13.7	6.44682	6.19482	19.9243	25.4567	15.5151	2.47077	3.997	3.25568	3.20469	2.51728	3.01764	3.01997	2.37401	4.3458	2.42793	2.36243	2.06818	4.07427	3.25892	3.42749	2.1642	1.72251	3.65282	10.6025	12.4124	6.6558	19.8461	9.21031	12.4218	9.43609	9.27057	15.864	11.3019	1.64579	2.3076	2.27641	3.61881	2.38902	6.24714	6.4533	6.02437	4.94498	13.4988	3.13439	12.2956	3.38022	12.9836	3.55306	11.8033	2.22807	3.65434	14.7987	14.3074	16.4734	14.1605	5.19012	6.15587	3.24616	3.41886	11.5103	6.43131	6.27135	5.0733	6.22332	9.13103	9.15522	7.21066	11.4655	5.28473	6.52397	6.32512	7.18285	7.44478	8.71627	1.52119	1.01527	1.18304	6.67822	5.55648	6.15556	3.44461	4.47149	4.93486	5.17622	3.82456	11.0849	11.6541	8.52341	8.7442	10.4046	8.32275	14.5367	8.80895	10.5258	11.2438	10.5497	10.6252	9.28683	10.0671	12.5636	10.6721	12.5981	8.20649	6.75443	9.31269	7.63134	7.65482	5.80844	7.76522	5.72927	8.30471	5.29486	20.7982	8.89834	6.83177	15.2103	20.0793	21.9999	13.3058	14.9841	10.8507	16.7511	21.1315	11.166	12.4642	9.49509	13.3968	9.5421	17.0357	11.5383	12.2353	22.5529	16.6964	20.415	27.0537	18.5492	19.3052	7.76746	5.8392	5.2274	4.27429	3.0405	2.78925	3.92846	2.59333	2.1928	2.18375	10.1035	8.01546	6.06922	6.54036	3.88033
CSS0040171.1	32.4156	25.4505	22.5774	3.98971	4.67285	6.04295	5.90317	5.23664	5.33634	4.12834	5.59797	3.26234	4.29279	8.46732	8.70523	5.99042	2.75322	3.21299	3.55313	2.32868	1.86809	4.31368	2.65	2.38478	0	0	0	0	3.30739	5.34697	3.61482	0	3.1255	11.2599	6.83778	39.4705	41.043	29.6847	3.74925	11.7017	6.39389	5.13904	5.46231	5.61908	4.33376	4.1085	4.90406	4.03018	4.80329	3.06025	4.58047	6.47172	5.12071	6.13574	5.32969	4.23284	4.34277	4.98191	3.5989	4.35315	3.60265	4.99907	4.16207	3.04041	3.95908	3.02572	3.26157	6.51795	8.11757	13.6258	11.9912	11.4698	16.3368	8.86443	8.81195	8.94182	9.40612	8.9537	14.2049	9.30263	5.7063	3.4573	5.22096	7.61065	6.18098	10.0213	7.48493	8.84678	7.77306	33.0798	34.2885	25.702	1.18211	3.8338	0.984038	3.02298	1.79555	3.15864	1.35468	1.12757	1.14035	2.90977	2.06544	0.962898	1.49055	1.92196	1.20669	11.0193	12.9932	6.95729	4.12628	5.23096	3.69484	5.51244	4.86521	9.65757	9.19857	11.2817	10.1913	11.7302	9.52513	4.45317	4.80494	0.839582	5.20522	4.97751	5.0505	2.00559	5.24723	5.61401	2.34369	3.23083	2.88844	4.76503	3.92037	2.68734	4.16649	1.9022	2.57448	5.07176	3.77419	3.38617	5.84653	4.18575	4.7002	5.61226	5.03129	5.69827	6.04748	7.19065	5.82852	3.80702	6.49841	5.30686	7.25852	7.01715	10.0098	5.73299	7.04491	6.54675	5.29643	4.99597	6.14819	7.37031	4.30643	6.85777	6.33753	6.15708	66.1591	45.1234	58.4876	5.12062	5.15411	2.78974	6.47461	9.08307	11.2901	9.72739	4.23971	4.97871	3.4299	7.98664	4.92956	7.40779	18.5409	19.356	12.648	8.44586	5.43166	5.99887	5.78019	4.69858	4.51298	3.39932	3.84178	2.38502	7.16439	10.8779	11.4663	7.29723	11.4663	5.66012	11.4665	14.5993	25.2992	31.8695	21.32	23.4295	38.9671	6.32302	6.93538	9.66318	9.44276	27.6788	25.6469	6.02724	7.67642	7.93037	10.4925	15.8794	16.5159	40.6731	19.5216	10.0953	8.58023	20.8848	23.6024	21.7294	23.7294	6.54966	21.6269	10.0298	9.3957	10.5132	9.51077	10.2511	9.31208	12.1006	10.3519	5.2243	5.06785	5.07754	6.31254	5.82346	5.89256	14.735	11.1436	17.1903	11.3564	11.1464	14.7311	5.15768	3.83916	4.94098	5.27918	4.52593	14.698	16.3994	16.3904	18.2087	5.98613	7.26415	5.67037	5.9037	7.67031	7.50935	5.75815	7.09572	5.72018	4.09902	4.50357	5.37619	5.73877	4.65356	6.16734	34.855	24.1003	30.0172	13.0942	15.6104	13.3791	19.0223	21.829	12.6707	14.4338	14.4336	14.4617	8.86657	8.09758	5.14408	7.3143	6.03625	6.84354	5.53506	9.03267	8.52914	8.04735	9.10695	10.3761	19.7034	7.89768	6.05708	8.501	11.5228	7.41358	13.2965	10.9566	8.82113	9.84431	10.2613	7.29272	8.69779	12.2883	7.00793	10.7636	7.91874	14.1383	9.09794	22.4682	27.4182	22.2295	12.83	11.0638	8.75585	11.5842	17.1033	13.436	8.38904	6.35267	6.26626	3.24919	32.5455	24.0897	30.7014	28.7031	31.3315	29.6013	22.5796	31.0736	2.79081	5.03928	1.95083	5.85847	7.89063	3.90305	5.74627	4.95765	3.14859	2.03261	2.05677	4.03068	2.61979	1.13272	1.77764	2.62096	4.7058	3.78215	4.57863	3.73779	1.0858	2.72386	5.25258	5.58193	1.76108	1.47755	4.52601	3.57069	6.70674	3.13494	3.07187	5.67415	4.46639	7.06276	6.26868	6.59132	4.72957	6.48732	4.94611	6.03804	2.91765	5.60103	6.08948	7.14599	5.0217	4.15413	4.42438	4.36542	4.92455	2.21666	2.55416	2.78964	1.87975	2.22236	1.44397	1.71534	2.16963	1.91989	2.29133	2.06042	2.33273	4.23526	1.1034	2.25283	1.76754	2.36302	1.78446	6.14983	6.43766	5.78728	7.05143	8.45478	10.0459	0	0.0898848	0	0	0	0	0	0	0.193168	13.1897	8.24979	6.87027	6.02961	7.5673	18.2058	17.2425	13.5179	14.1544	8.04512	5.66937	9.54618	6.85119	5.02924	4.64332	22.1349	26.4684	17.4644	19.0325	14.0417	19.1366	7.90365	3.54079	5.46125	4.52897	8.85828	6.11791	8.5142	4.42725	5.15714	5.85826	5.11751	7.71296	3.19391	2.18082	3.96623	3.40397	5.70052	4.21322	6.87858	4.33129	5.1507	2.64614	4.42911	3.87253	6.14173	3.70943	3.57009	3.2121	1.6323	3.04924	3.14281	2.80559	8.14087	3.91383	3.52748	3.37144	2.99147	3.72375	4.51	3.26426	2.8815	4.21397	4.88233	3.82507	2.33504	3.30531	3.32374	3.57754	2.72985	4.62314	3.29019	4.19141	2.9495	4.31295	3.91421	5.81314	2.55067	1.98674	0.916067	3.24373	4.27433	5.8579	11.4994	8.22014	8.4534	4.238	2.19145	1.45194	1.26096	1.9612	0.746381	2.95851	3.31037	4.05726	3.1556	4.05724	6.14393	6.02885	5.92569	7.65715	6.72139	6.63484	8.78811	6.31171	6.17056	9.3731	9.12559	6.04606	7.64846	5.39131	4.22287	4.46388	1.31714	2.10582	4.88969	3.44867	2.05672	3.65366	5.82352	7.99401	4.28678	3.92366	6.83125	6.02886	6.54432	7.01787	2.42394	1.20859	11.5392	11.9271	30.6423	43.8361	2.32413	2.81571	1.44813	2.64226	1.26433	2.35813	4.05739	8.70798	6.36773	2.25468	2.91545	7.2452	8.30431	5.91224	5.65342	4.68635	4.96142	43.1512	46.4253	48.8233	4.9922	69.5384	105.782	67.7652	128.701	114.466	90.2164	6.42179	3.33938	2.8569	2.96976	7.23933	8.33626	4.81747	5.4164	5.59939	6.39861	1.4766	1.42893	0.164901	3.96082	4.01277	1.09444	0.956653	0.685261	6.32076	3.07794	3.88366	3.5493	4.32838	13.8063	3.06662	5.98821	4.61955	4.83904	8.87701	20.5683	22.3971	13.5815	19.631	18.3386	27.8132	13.6284	8.38114	7.29172	21.183	26.3147	13.7398	6.07591	4.52711	3.63745	4.52494	4.5337	4.50375	5.12367	2.42098	6.43983	3.63687	4.09497	5.3189	3.61777	2.61238	2.78629	2.18696	2.43348	2.85292	7.64087	6.57924	7.69666	13.3134	4.63817	9.16186	6.51286	10.9616	14.0995	17.5662	1.97067	3.8028	3.47636	3.93898	2.05704	3.4743	4.34265	5.86819	3.37377	6.7948	5.5523	4.68269	3.52142	5.84169	3.14704	5.47955	3.06964	6.12241	14.9253	14.9447	17.7492	7.72412	1.12014	2.61562	2.10177	2.767	4.38202	3.6361	7.24205	9.37011	7.44207	8.77788	8.9556	6.80447	5.38284	5.82848	5.66342	12.986	7.05441	8.66413	5.79461	4.44417	7.8849	3.92785	3.23515	3.16954	4.73168	4.15408	5.39336	3.50981	3.04199	3.82643	2.68199	3.83802	3.65014	2.15427	2.7123	2.61075	3.86683	2.75993	2.89025	3.70131	2.23892	2.92108	2.53234	2.77793	2.88942	3.66086	3.12158	2.59562	7.49377	6.82769	11.0487	9.32067	4.76281	10.3897	6.87919	8.65699	9.12955	9.01219	13.1938	10.809	12.2523	9.69154	15.3002	18.6294	25.3517	9.34797	17.8721	21.0504	10.7481	12.836	13.0929	11.5496	6.67161	11.555	5.28507	10.3205	7.62593	4.82853	6.36977	8.80781	7.42082	7.06481	6.05029	6.80073	7.2898	7.93799	7.75954	4.1261	5.28481	3.28803	3.57142	4.58921	0.202736	0	4.42981	5.25552	5.76754
CSS0035833.1	59.4841	49.1328	45.851	52.6809	53.6139	56.8	40.223	38.748	41.7292	15.7638	11.9033	12.5392	22.5732	34.4844	38.585	16.5835	24.8252	20.5282	10.6611	9.59233	9.61454	2.89072	4.90601	4.19885	0	2.66	20.965	0	2.46927	3.36468	2.42049	4.5547	7.39961	68.6884	35.5424	57.4062	67.9733	45.6368	16.7647	51.956	43.6811	18.7824	55.2897	10.9282	11.479	10.6353	11.7958	9.60147	10.4508	12.7838	12.1153	10.5321	10.7673	12.3033	13.4059	12.4661	8.66308	10.7775	8.01661	11.5424	11.5899	11.3487	10.655	8.32759	9.96578	11.7976	7.55935	8.10518	8.89035	6.71388	15.3804	17.8311	21.4839	13.8918	13.3446	14.4335	9.36575	9.16321	8.58094	6.50783	9.81722	5.15746	5.63204	18.4027	14.2529	17.5755	26.3966	25.424	33.2367	59.598	66.3509	51.4088	4.39891	4.73099	4.59361	5.08784	5.0146	5.13132	6.99029	6.19534	4.37061	6.101	4.5741	4.14022	5.92714	4.84909	4.76559	54.7444	65.6757	13.7872	12.7792	12.7078	14.6374	13.1221	13.8847	46.7374	48.068	62.7725	62.4986	45.9029	57.9529	13.0538	14.8879	6.62115	5.39018	4.70743	6.77672	2.27823	6.93663	2.98361	6.94013	4.55372	3.56331	5.53857	4.15365	4.69799	4.62667	4.13961	2.23895	6.41146	9.11435	8.28372	4.90397	3.77359	7.39378	6.56437	7.20291	6.91924	41.3816	40.4418	41.2545	17.694	19.7617	22.753	20.1291	27.2513	24.8532	24.3869	23.7104	22.516	16.5061	15.2216	18.2991	47.7236	26.3882	25.0155	14.2896	14.7873	94.9301	79.9124	85.2346	36.9348	34.1897	14.3059	32.6444	26.3153	29.0781	27.8661	16.383	14.754	13.2474	20.7726	12.6757	18.8326	30.3181	28.7603	27.4104	33.8148	18.8267	16.6033	15.1362	34.9957	27.9671	27.4198	32.5711	39.4905	33.9525	42.3916	45.9914	36.1136	45.9914	19.2479	48.1526	57.9991	186.433	126.219	79.5631	75.7501	138.91	21.193	25.0673	27.8048	32.1982	98.4729	106.339	23.2842	26.7749	39.7958	42.1533	115.287	103.691	131.274	99.7996	31.4939	29.1412	38.6809	37.6059	42.6556	38.9368	15.7098	40.5717	14.2789	15.2637	14.237	12.9399	14.988	12.6385	16.9632	14.7522	7.43592	16.3702	13.3244	12.8686	6.56897	5.99203	18.1699	17.0377	10.3929	12.4409	12.4446	10.6104	4.45742	6.07284	5.6754	33.6798	28.1941	62.0273	67.7391	74.9669	89.4086	29.5036	27.204	24.7879	25.6269	20.1263	22.0992	19.4932	20.2272	18.562	16.773	20.448	18.0978	17.8247	19.8597	16.2097	75.0155	60.6203	82.1935	49.5426	66.5156	47.5974	52.4046	84.2427	47.4342	71.9994	52.0266	61.9712	43.1905	22.3031	25.5817	26.7438	23.5941	26.0487	25.5301	26.2148	19.9485	28.0079	26.4679	26.184	32.8194	24.4282	21.3149	25.0793	31.5622	22.7324	34.9987	54.0315	68.7122	52.8372	69.2241	63.9862	65.2054	52.1493	76.642	63.0806	56.9997	63.6317	53.6459	43.4878	43.6011	38.9569	27.8159	27.5672	27.0953	12.5532	18.4833	13.4386	7.71182	15.4511	13.1414	11.2675	69.0678	54.745	56.8206	73.612	62.2206	62.7532	61.7454	67.0618	5.11738	4.55238	4.43476	5.32042	6.78063	6.04163	5.04167	6.06232	4.67337	4.67966	4.46878	3.67703	4.82252	3.47444	5.24112	1.96072	3.99452	2.47593	5.62567	4.64319	3.48151	2.73118	4.70323	3.53545	3.38752	1.42869	3.21284	3.69888	4.15952	7.13709	4.54955	2.65524	4.58854	5.9024	6.15915	12.5841	5.79983	5.12308	4.25373	3.56044	7.53891	8.14719	30.2927	37.0108	19.4575	16.0493	14.8517	13.8797	13.8655	8.98754	11.7364	12.2806	10.5517	4.80473	8.62333	6.60504	9.00899	15.4455	6.72192	10.36	10.8269	12.9323	9.26362	11.143	7.64404	10.1957	7.07817	23.3586	8.4625	8.65306	22.8399	22.2108	26.7555	0.150476	0	0	0.0673307	0	0	0	0	0	29.9385	24.4174	24.1171	22.918	22.5536	39.7083	33.4353	30.0082	28.3126	28.9246	11.5168	33.1491	26.9826	15.9814	15.1042	44.6902	51.9965	35.5031	40.2073	29.6131	29.6086	13.6214	6.42602	7.06875	8.75307	9.9369	10.2081	12.0681	5.65051	15.8129	16.7165	16.0274	16.5633	12.3561	4.48761	5.78245	10.4015	17.4683	13.8453	14.6986	26.2071	19.432	11.367	11.3915	13.7983	18.1472	17.6021	16.4069	18.5491	7.56096	7.49503	8.63552	11.0608	16.0927	17.4305	15.948	9.33242	13.9957	14.9837	9.2148	9.4005	9.91965	21.1658	24.9824	20.7333	6.68608	8.2402	11.2168	10.3663	9.06711	9.69731	11.0208	8.65141	10.3068	16.5614	18.2386	15.4125	8.52864	4.84601	6.37332	8.88415	8.27908	13.7277	23.7312	15.6461	11.3158	12.0246	2.63995	2.83711	2.26096	1.89036	3.29268	3.55986	3.30234	4.93111	4.52712	65.2285	16.8385	21.9219	22.665	17.7516	17.0226	18.2252	16.5474	16.8815	17.2846	26.395	19.5776	17.4062	22.5353	20.1037	22.8149	20.6804	14.4337	13.6579	21.3188	24.6671	19.5073	27.728	24.8984	28.8026	14.8407	13.8482	24.6279	19.5748	29.7601	25.0967	11.5651	13.9499	24.5798	24.6984	53.635	77.2339	22.5673	14.177	5.88687	48.2094	3.81249	10.1194	12.7617	40.9929	20.1299	24.2865	31.7454	29.875	33.2344	20.9589	15.6683	12.2484	13.2171	73.3533	89.9795	80.2185	33.3491	120.83	156.846	115.392	183.575	186.464	149.825	20.7236	23.9437	25.5447	21.2578	77.6663	70.8976	70.9773	49.7446	42.9972	53.3452	8.33351	8.17631	6.51928	22.2893	21.6605	4.11684	5.93972	6.23137	32.9492	16.9592	7.85032	24.0656	30.3683	24.9341	8.49229	17.2374	17.1721	18.2023	72.5325	33.1518	39.4644	42.8421	37.2279	36.9424	32.5724	15.9456	11.6122	10.4934	42.2657	54.9928	36.919	27.1721	24.0257	26.5685	25.2318	23.4431	23.7275	24.1549	20.4844	22.267	27.246	23.1811	20.2485	6.94604	3.78731	5.78287	6.41597	4.77481	7.22872	23.2901	32.4466	17.6447	54.4853	19.3142	22.1169	9.71546	14.3719	22.1382	19.7894	14.0704	11.5064	10.7487	3.19399	1.58013	5.06292	9.76781	2.70351	7.3988	13.0949	24.6308	11.6828	22.8321	15.0901	19.5059	14.2602	21.2541	13.7148	28.9461	32.9562	33.515	48.5379	17.8286	19.3634	10.6971	9.62749	16.6976	12.6689	12.2903	11.4342	7.0026	11.2256	7.13945	8.07098	6.1004	7.15817	7.70616	8.73811	9.58195	7.62857	8.4227	15.8686	8.80936	4.7759	12.6905	14.5184	15.5142	8.93495	12.704	10.994	12.7826	9.46073	12.9109	16.0992	13.3837	12.1657	11.0409	7.08764	13.2652	8.3777	12.7699	9.45205	9.84538	14.3195	12.134	10.7356	12.8002	9.28144	16.5772	7.74045	24.6692	25.5483	26.0494	26.4503	24.1044	23.8367	23.168	26.8425	31.0895	149.434	27.8864	29.1484	128.494	120.835	21.891	34.4159	33.4559	34.7609	35.1629	34.4079	20.582	25.7195	17.8075	24.5512	31.7385	40.3876	20.7982	20.2981	37.4874	37.6432	39.1911	44.6086	43.5518	45.4961	19.7375	13.5693	14.5705	6.97693	7.76362	8.97824	13.8101	5.44303	6.55395	5.37726	10.1889	8.15536	25.8764	28.9074	20.0062
CSS0039476.1	10.8344	15.7586	22.6473	7.55866	10.2005	9.3915	14.9324	13.7431	16.255	6.82549	4.439	3.58473	8.43709	57.5662	53.9546	4.47233	4.80491	5.34486	2.56091	2.89034	2.95438	2.64265	4.27047	3.88218	2.13623	2.82531	1.21629	4.72713	2.0536	3.2295	3.25152	2.71122	4.35695	10.832	8.49996	146.621	244.674	66.6267	8.62065	9.44615	8.38367	4.59699	9.78763	32.4295	25.5483	27.3673	27.4051	28.2868	27.015	36.6786	37.1225	36.5484	34.6216	33.9417	34.0865	27.2075	31.1422	29.9103	19.0527	24.4756	25.1501	24.4436	26.605	8.98902	35.3702	3.09609	3.66937	4.63803	47.1431	42.6102	43.3088	47.8224	44.0458	30.8252	30.1829	32.4139	45.6245	47.7145	44.2328	45.8646	40.9857	15.5467	29.4274	37.1863	36.3147	43.0938	22.308	26.6258	23.47	44.6685	33.7822	30.0778	3.70728	4.53154	3.43312	5.02907	4.10509	4.54596	14.7218	11.7734	3.40998	10.7149	4.84069	4.38522	4.25103	4.38798	3.30647	6.08171	10.0763	13.1211	14.5416	7.53876	6.04907	10.3042	6.66112	14.0995	12.8462	5.68891	5.8399	5.76188	6.12636	11.211	10.1383	5.78214	8.99885	7.05892	3.31073	3.15422	10.6519	4.76729	6.34364	5.58296	2.88109	3.78604	2.1478	8.72204	5.9911	4.07897	2.88369	1.94042	4.1507	3.35805	5.07352	3.54572	34.1657	19.2851	4.58007	12.0391	5.61235	7.22829	7.39744	11.5015	12.4407	12.291	21.0924	30.1964	20.1934	24.3669	26.2053	24.176	20.1018	10.2851	18.8088	8.51977	8.11031	9.04508	3.76661	2.86294	160.795	240.969	59.9359	12.7816	2.66528	2.30836	2.3025	3.26734	3.72098	3.28245	4.31757	3.76748	3.53935	3.21874	2.32119	5.68216	91.477	69.8877	25.831	6.59223	5.77577	4.80368	5.07993	3.71954	4.83342	4.4163	3.87914	6.47706	7.41556	8.43709	17.7398	7.73572	17.7398	14.1673	9.25069	15.6233	29.1475	13.883	23.7774	9.89554	14.6854	5.03876	8.32211	6.86257	7.19562	13.4274	17.3513	4.92707	7.91354	5.61929	5.91316	13.6615	15.2313	12.8874	12.8701	11.1342	11.4567	48.9833	49.9265	14.3732	13.905	5.407	15.5489	4.74209	5.29817	7.28746	6.39218	4.98568	6.95759	3.70208	4.33423	3.54837	2.68658	2.53042	2.98979	2.74136	3.03525	19.247	16.7015	19.127	7.03962	6.23602	6.16234	2.86421	2.94348	2.42667	14.5743	11.5573	8.35933	8.44721	14.9088	21.3602	17.9501	25.7955	6.70289	7.07335	9.92679	10.5977	5.73225	7.81603	8.33362	3.24343	3.34858	2.99724	3.19874	2.79982	4.00764	149.049	102.133	98.3368	41.1436	95.6868	25.1714	57.7077	43.4888	3.57034	49.7361	61.9965	3.48519	2.02121	7.30522	6.8011	4.67904	4.38375	3.92441	4.31672	5.72857	7.14919	24.3273	22.2442	24.4629	8.7496	7.65365	5.84999	7.69459	8.35409	5.31952	8.4975	21.1764	20.5699	19.7733	8.25109	8.84695	7.36221	6.72446	13.1895	10.2849	10.7797	12.06	11.8542	72.636	67.1735	65.4268	26.7042	26.0931	21.5914	129.05	127.556	118.936	11.5387	16.5858	2.48384	7.11225	8.95587	11.0884	9.56733	14.6536	4.71136	4.85584	4.98904	5.07846	2.85917	2.56285	2.68183	2.22262	7.01049	7.40816	7.90376	3.28399	3.34531	2.99337	2.92378	3.33986	1.9281	2.46325	1.84883	0.715168	0.863252	1.12041	3.01777	1.31387	1.09027	1.6296	2.92763	2.97625	2.51022	1.36456	1.35385	0.704738	1.53261	2.61707	0.986684	1.15416	1.8951	1.78045	1.67237	3.37446	3.55597	3.82922	2.74586	2.03257	2.60339	2.97034	14.7285	6.72916	3.86295	3.62325	2.64522	3.68878	4.32105	1.21463	3.62486	3.30607	2.34995	1.53616	2.97415	1.41911	1.39596	4.36944	1.50302	2.5998	3.08298	2.86149	0.998871	2.09792	2.50181	2.60063	2.00318	4.68277	1.9851	3.04656	5.66925	6.73775	14.183	20.3567	18.2768	19.6267	25.552	25.6099	28.447	16.1997	16.843	15.8924	12.8979	4.07166	2.49525	3.23424	4.73408	14.2655	7.43682	8.51272	20.097	4.58763	2.6182	5.19834	4.26627	2.85667	2.02924	22.9777	25.2709	63.5043	43.1037	73.4519	146.704	6.84488	14.2938	9.80218	20.0987	56.3005	30.6986	41.8123	8.31427	9.00153	10.461	11.5958	8.60849	7.07495	9.14926	6.72317	4.01298	20.5552	21.5217	60.9659	4.0784	4.15741	3.14771	3.74243	3.38794	5.22446	7.98954	3.10959	4.04879	2.71625	2.3293	2.49184	7.16874	42.1896	41.8167	4.16606	2.94344	2.60425	3.05823	4.41909	2.96965	2.67423	4.49051	5.0227	4.61256	2.78905	2.80651	3.5205	5.48426	3.426	7.51219	6.43359	4.94755	7.11274	7.33895	6.90969	12.9306	4.93413	2.67215	2.98102	4.3413	3.13171	7.51281	42.5614	1.95393	2.95349	4.04925	12.8194	12.3129	11.4223	4.4679	4.11557	12.7413	6.75156	15.2815	6.88949	28.3515	6.19191	7.43918	11.5614	6.78351	4.62796	9.06782	6.17289	5.20092	5.47322	5.56524	7.71878	7.07436	6.65051	4.72907	26.6876	25.6931	18.2484	19.9837	29.179	29.1379	18.1566	20.7804	29.4237	28.8037	21.3173	24.5062	41.4407	36.3205	39.2036	37.7655	13.6805	14.1093	25.282	60.5583	143.108	145.679	9.06315	16.291	8.25673	9.03017	9.83874	5.94409	87.6192	11.1694	6.84874	1.46864	2.76087	7.17406	8.93821	4.33886	5.58429	2.73497	2.00636	52.9877	22.439	27.8282	5.30588	146.609	220.858	130.424	471.687	379.26	407.372	8.51781	4.04732	3.72313	4.17644	5.60608	5.78213	5.26974	9.37704	9.69159	8.69046	2.66762	2.96236	2.4121	9.33665	8.68711	29.0149	30.2242	30.2263	12.6819	5.46877	24.2656	9.7602	9.59428	76.9439	20.8662	5.1886	6.72949	5.47368	8.44884	59.4919	63.9801	16.7436	89.6354	71.7903	100.416	85.873	43.4971	23.7136	9.43696	7.85974	12.0599	7.23543	7.47574	7.39694	7.73779	6.9888	9.23582	7.49595	5.47477	7.02645	7.96475	6.15881	7.30731	3.68899	2.77756	3.20009	22.3252	16.4111	23.2442	13.301	16.3535	1.92242	10.108	5.73759	6.24449	5.3607	10.1773	7.1474	34.5095	3.96861	4.07833	4.42026	11.3453	2.59688	4.61214	14.3433	17.1958	5.76039	7.96629	15.3575	6.85499	8.16462	9.02704	9.18751	6.71877	5.26536	11.0421	32.2873	29.3845	104.402	9.4712	9.8062	10.5212	5.37773	5.61704	4.3673	3.34523	4.29954	7.12957	6.03556	7.19087	6.01507	6.05802	5.89237	5.17411	4.81585	5.2836	5.1726	6.18908	5.74141	9.21076	21.5734	5.361	4.55031	4.06168	13.7502	3.55989	2.54361	3.78888	3.17991	2.81928	1.85357	1.64786	1.4911	1.02891	3.20872	1.81684	2.96719	1.48586	2.14456	2.0924	2.12436	1.35884	2.70143	3.0265	2.81698	3.4654	2.02933	1.45227	15.8868	9.1562	7.69981	10.5117	2.54899	10.2131	2.47499	3.28978	3.68456	4.4023	41.9453	61.704	5.41259	7.78688	59.2173	64.9442	83.4562	24.3066	54.2171	72.6055	47.1467	90.112	30.7855	26.5162	5.72906	9.98248	4.37621	4.06509	4.20267	4.59386	3.23681	6.43267	7.68915	6.15369	4.13311	5.79933	3.21297	3.257	3.42093	2.97609	12.6443	3.45278	3.23505	2.43793	26.6715	19.8477	17.0105	5.52327	5.98158
CSS0006719.1	0	0	0	0	0	0	0	0	0	0	0	0	0	0	0	0	0.10497	0	0.184403	0	0	0	0	0	14.0816	0	10.2603	4.35	0	0	0	11.4415	0	0.0710814	0	0	0	0	0	0	0	2.90459	2.87803	0	0	0	0	0	0	0	0	0	0.0768169	0	0	0	0	0	0	0	0	0	0	0	0	0	0	0	0	0	0	0	0	0	0	0	0	0	0	0	0	0	0	0	0	0	0	0	0	0	0	0	0	0	0	0	0	0	0	0	0	0	0	0	0	0	0	0.189522	0	0	0	0	0	0	0.135605	0.0874756	0	0	0	0	0	0	0.444167	0	0	0	0	0	0	0	0	0	0	0	0	0	0	0	0	0	0	0	0	0	0	0	0	0	0	0	0	0	0	0	0	0	0	0	0	0	0	0	0	0	0	0	0	0	0	0	0	0	0	0	0	0	0	0	0	0	0	0	0	0	4.33729	3.47086	4.24891	3.20506	0	0	0.0665429	2.25609	2.67966	3.2655	2.49022	1.87044	3.29359	5.31506	2.4652	2.16351	2.4652	2.63814	2.28194	0.472801	0.826798	0.989336	2.083	2.96138	0.505113	0	0	0	0	0	0	0	0	0	0	0	0	0.000237559	0	1.79126	0.973162	1.33007	0.979264	0	0	1.99e-05	0	0.000270302	0	0	1.73e-08	0.00177001	7.6e-05	1.27e-07	0	0.563423	0.954342	0.881585	1.45173	0.74103	0.281414	3.02758	1.94981	2.1717	2.83574	2.26923	2.03091	0.781963	1.72982	1.17474	3.82825	2.94558	0	0	0	0	7.11262	5.49678	2.15683	2.21055	2.95844	1.70277	1.94388	2.39691	2.89142	3.55375	2.62355	1.96634	2.78628	1.89855	2.04448	0	0	0	0	0	0	0	0	1.64457	0	0	0	0	0	0	0	0	0	0	0	0	0	0	0	3.6434	0	0	0	0	0	0	0	0	0	0	0	0	0	0	0	0	0	0	0	0	0	0	0	0	0	0	0	0	0	0	0	2.83203	4.58e-08	0.00382101	3.81e-05	3.4e-07	2.89e-06	1.16e-05	2.98e-06	0	0	0	0	0	0	0	0	0	0	0	0	0	0	0	0	0	0	0	0	0	0	0	0	0	0	0	0	0	0	0.250532	0	0	0	0	0	0	0	0	0	0	0	0	0	0	0	0	0	0	0	0	0	0	0	0	0	0	0	0	0	0	0	0	0	0	0	0	0	0	0	0	0	0	0.00933534	0	0	0.00837565	0.0273498	0.0186172	0	0	0	0	0	0	0	0	0	0	0	0	0	0	0	0	0	0	2.76621	4.64137	4.2854	1.86529	2.70704	3.11871	1.51982	1.28007	0.873816	0.92175	2.43232	1.67848	1.31833	0.896054	2.9705	1.94886	2.14232	2.85876	1.77682	1.1431	2.32714	1.52662	1.53157	1.86847	1.13925	1.93139	1.2141	2.02945	1.5143	1.79741	1.87665	1.65409	2.50286	2.17193	1.46567	2.03132	0.716534	2.46194	1.17186	2.01419	2.07441	1.1816	1.63697	2.3642	1.49684	1.28292	1.89977	2.59056	1.82762	3.42001	1.38452	2.10544	1.3327	2.08614	1.27647	2.53427	1.46149	1.59791	1.19194	1.55945	1.90134	2.28767	1.24203	1.38304	1.60613	1.90296	1.32935	2.42758	2.01631	0	0	1.07016	1.60168	1.46438	1.11534	1.90686	1.65206	2.53327	2.59864	3.1735	3.00661	2.00899	2.6959	2.48807	2.50257	3.11538	2.13417	3.68059	2.48281	1.08517	2.46745	4.6576	1.91929	2.50781	2.70183	2.4667	0.541447	0.487798	0.635014	0.889434	1.27383	0.584877	0.589478	1.23875	1.93096	2.22171	0.96133	0.360888	2.99111	2.20556	0.697358	1.17675	1.84173	1.72499	0	0	0	0	1.84697	1.80058	1.10379	2.84633	0.965176	2.9776	2.68053	2.62238	2.33159	0.517455	1.15022	1.46758	1.60778	1.55973	1.49398	1.625	1.25947	0	0	0	0	0	0	0	0	0	0	0	0	0	0.0828987	0	0	0	0	0	0	0	0	0	0	0	0	0	0	0	0	0	0	0	0	0	0	0	0	0	0	0	0	1.17518	0	0.590399	0	0	0	0	0	0	0	0	0	0	0	0	0	0	0	0	0	0	0	0	0	0	0	0	0	0	0	0	0	0	0	0	0	0	0	0	0	0	0	0	0	0	0	0	0.173896	0	0	0	0	0	0	0	1.26e-10	0	0	0	0	0	0	0	0	0	0	0	0	0	0	0	0	0	0	0	0	0	0	0	0	0	0	0	0	0	0	0	0	0	0	0	0	0	0	0	0	0	0	0	0	0	0	0	0	0	0	0	0	0	0	0	0	0	0	0	0	0	0	0	0	0	0	0	0	0	0	0	0	0	0	0	0	0	0	0	0	0	0.0926165	0	0	0	0	0	0	0	0	0	0	0	0	0	0	0	0	0	0.057943
CSS0003193.1	3.17211	9.79059	10.2441	0.70023	0.833637	0.794648	1.3148	0.655327	1.15304	5.33048	5.79755	2.56862	0.771854	2.36115	2.23757	3.68376	1.537	2.33026	2.77906	2.17324	4.36331	3.76573	2.32116	3.61679	2.34555	6.10473	5.08374	8.28931	7.50359	3.91594	5.04578	3.89984	3.20657	4.56985	11.242	7.10151	6.77078	6.75796	7.49175	11.7984	10.952	7.78733	12.5129	2.77571	3.66331	2.84662	2.73447	3.56855	3.80762	2.31799	2.77978	2.27745	3.44002	3.56869	3.47966	2.98316	3.10164	3.5427	3.58997	3.24374	3.69177	3.13604	4.68744	2.96638	3.13978	6.12884	7.9583	7.52084	1.92686	2.89595	2.41303	2.16557	1.92868	3.01808	2.05508	2.81751	2.62868	2.72833	2.32401	2.67642	4.8155	4.95967	3.46468	5.52887	6.138	6.90525	4.30659	4.47218	5.77876	6.21506	7.54125	5.47386	3.3597	4.18407	3.51946	3.70462	2.79443	3.20618	1.0384	0.507487	3.35115	0.67702	2.32873	1.86698	1.7684	3.93607	3.34391	6.04303	8.00349	4.37156	5.08813	6.04849	4.62482	5.73299	5.9004	6.36275	6.76521	8.40209	7.41151	5.65196	5.63373	6.49712	7.5316	3.72216	2.45864	4.4435	1.99091	2.14105	4.34969	3.17328	4.13901	3.91721	4.67584	4.47076	2.26522	3.15635	2.73301	2.46966	2.20657	1.34409	6.52099	4.45177	7.84975	8.21973	1.97392	3.96483	8.19265	4.85869	4.05471	3.26824	3.11328	8.47951	7.36701	6.44182	7.45007	8.71689	6.77058	9.40119	7.99301	8.47327	8.77278	10.1565	9.24944	4.63628	12.9249	8.37653	9.31621	8.72788	3.88097	5.59393	6.14985	7.19497	5.64448	4.51546	4.46498	0.92032	0.693735	1.87399	7.59743	7.15109	7.50855	3.54408	4.71743	5.33221	2.68918	3.19257	3.06597	6.53586	6.4847	6.77519	6.08836	2.3148	2.42852	2.21755	2.69419	2.8708	1.83178	3.84118	2.30646	3.30978	2.30646	1.57411	2.25912	1.55442	1.91203	4.33773	2.21486	3.12002	1.32431	8.14595	8.25558	6.5148	6.01791	6.46263	5.32514	5.6459	7.286	8.24147	5.65006	6.90525	4.6663	6.62374	4.91085	0.837053	1.89094	0.766935	1.16149	3.47618	2.99157	3.96577	3.18747	3.99287	4.38829	1.5526	3.43707	3.62072	3.8503	4.93653	3.65633	6.77848	4.48949	5.30938	4.49378	7.77916	6.78225	4.008	2.4475	4.50819	3.64606	3.84875	4.4852	4.86043	6.02595	3.94288	10.0901	7.85883	6.21061	7.26655	8.38157	6.49306	11.2355	10.757	5.81174	6.0738	6.70327	6.72041	4.66684	4.83713	4.47498	5.13576	5.76391	3.72891	4.39306	4.4567	4.72282	3.08452	2.25481	2.58516	3.16073	3.59056	4.13531	2.20288	2.58924	4.6245	1.5681	2.56953	4.00058	3.45649	1.17199	2.08993	1.92284	1.30739	2.71187	1.58735	3.55521	1.60113	1.96778	2.14715	1.80209	2.48547	2.19649	1.70982	1.56678	1.69441	0.781363	1.56546	0.922217	0.802183	1.31441	2.51746	1.85234	1.61472	1.62689	1.95332	2.2392	1.69249	1.32117	0.806362	1.39083	1.01701	0.608509	1.37178	0.772627	0.920613	1.13124	1.6153	0.950421	1.77502	1.30947	5.02148	8.63586	0.875827	3.10946	3.72639	1.03449	2.38392	1.58414	1.22069	0	2.8845	2.69323	2.05593	1.83192	1.87498	0.621478	0.87785	2.09367	3.59737	1.69625	2.22513	2.9904	2.71315	2.97581	4.35726	1.34439	1.68043	1.42383	1.48812	2.39297	1.90686	1.80802	3.85743	4.12328	4.22552	1.3748	2.52413	2.13946	0.495663	2.03833	1.19081	0.555336	1.16936	0.789437	2.09999	0.360384	0.736608	1.88359	1.43022	0.81109	2.01029	2.01551	1.06806	0.707362	2.19292	3.5609	2.7161	3.52646	3.85086	2.1949	2.29496	2.31421	1.20718	1.11383	1.56955	1.49735	2.11162	2.88298	1.4409	0.923194	2.08918	1.99445	1.52813	1.64426	1.45667	1.53863	0.978991	8.82284	2.59525	2.40132	4.004	4.04663	2.66374	0.623133	0.786726	0.859709	0.486179	0.608489	0.891369	0.768908	0.549795	0.736972	2.95126	0.946061	0.432802	0.858938	0.0980282	2.74612	3.08629	3.55191	2.4653	2.59542	5.29484	3.18796	3.48132	5.16871	4.35433	2.3984	3.61301	2.45482	2.9096	2.96538	1.6178	2.67505	1.63476	2.10652	1.91374	2.55765	1.81881	2.96953	1.18015	1.29541	2.52588	1.76096	3.80006	2.58796	2.21358	2.5067	2.05522	2.58899	2.45686	2.44509	2.531	2.70094	2.29776	1.59678	2.71454	3.62875	2.88891	3.01026	2.89354	2.62418	2.20575	2.84878	3.98377	2.95684	1.9527	2.78548	3.59755	3.67403	3.09337	1.69581	1.68473	2.97007	3.43152	3.18048	3.4284	3.53882	2.91263	2.49717	3.27022	0.228793	0.771165	1.3618	0.360295	0.487979	0.683191	0.839783	0.990659	0.461528	1.04198	1.73369	0.700427	1.24107	1.47257	0.789463	6.16801	5.4974	2.29746	1.88673	2.24611	2.97405	5.60634	3.78746	2.8225	4.18961	3.15183	3.52495	2.20692	3.60011	3.86324	1.28942	3.5925	1.60468	3.40248	3.57876	2.50187	2.53476	3.23025	5.42094	4.33305	4.42527	2.66996	0.313079	1.17142	1.47779	1.07657	0.359688	0.438738	4.35696	3.96103	0.636676	1.27406	1.03837	1.53622	0.488165	2.60012	1.86236	0.369075	5.21585	4.91889	6.06501	6.10146	6.64005	5.31606	1.15528	1.34128	0.325176	1.26157	0.989961	1.74467	0.563173	4.10359	5.49902	0.714844	1.66989	5.42308	5.17118	4.61793	5.88575	3.32602	5.07466	6.3886	7.61488	7.62095	8.97894	3.1298	2.59208	2.90286	1.29259	1.62811	2.39931	4.67477	3.88017	3.578	3.62883	1.58365	1.9546	1.39289	3.90557	3.95953	5.5542	1.19297	1.32774	1.92997	3.99425	4.83517	0.993743	0.99973	1.22386	4.5215	6.39021	1.26968	4.95301	2.81945	5.79422	1.8339	5.89791	4.65775	4.35867	2.61149	4.82132	6.31599	5.42774	5.31507	5.90191	5.23355	5.02325	3.00367	2.51014	8.70426	6.92255	7.44634	10.2224	9.99741	10.8395	9.58086	11.3162	11.7131	9.86537	10.8538	10.1529	11.406	10.8386	10.9139	0.806139	0.593102	1.25957	0.944124	2.1976	1.51899	1.72631	2.04632	2.12249	8.03502	6.43587	5.49385	9.8235	9.6088	6.54094	1.39818	8.54106	7.06118	7.8695	19.5113	3.40266	3.69226	4.43071	2.70071	5.32719	1.13718	3.06875	2.96059	2.7478	2.99514	2.01119	2.7117	1.86164	3.74391	2.53202	2.4116	2.36194	4.24707	0	0	0	0	8.64158	6.98552	5.98072	1.15533	0.638273	0.599872	0.661	0.649336	1.07376	0.440627	0.433774	0.848344	0.822214	0.806921	0.537417	2.68011	1.8636	2.1201	3.749	4.2785	4.54784	4.27804	2.27776	4.55121	3.41276	2.80802	1.35256	1.58575	1.65448	1.72013	2.07952	1.59435	1.8949	1.38707	1.26811	1.15023	0.955975	1.08183	1.92672	2.13276	1.28197	1.01758	1.80937	1.79659	2.83944	2.42201	3.24194	1.60801	0.668529	1.03904	0.439997	3.33412	2.76394	2.26006	1.66709	0	3.16339	4.41286	0.697897	0.915524	1.34458	0.818214	9.60122	7.47159	6.17371	5.09116	1.2419	3.08034	10.3868	9.78333	5.92996	6.91745	7.57793	7.7398	5.65244	1.87954	1.84319	1.54363	6.93676	9.46682	9.03364	7.52745	7.76506	7.21049	7.37455	8.01447	7.32154	7.26211	7.34302	5.10377	1.86589	5.25071	11.8221
CSS0031260.1	0.535532	0.939226	0.68573	0.198231	0.343114	0.184282	0.309089	0.199686	0.302184	0.15502	0.303359	0	0	0.127058	0.117942	0.10043	0.0444073	0.184542	0.154401	0.134903	0.087544	0.112827	0	0	0.734807	0	0	0	0.0917421	0	0	0	0	0.287537	0.266852	0.299142	0.30434	0.17786	0.699427	0.201054	0.534121	0.648585	0.615991	0.0204493	0	0	0.0314728	0.056462	0.154751	0.0222048	0.045047	0	0.0393207	0	0.0196674	0	0.048256	0.092249	0.0915903	0	0.0355988	0.0190171	0	0.135065	0.101493	0.154386	0.0729157	0	0.0905217	0.163841	0.154296	0.108192	0.0454209	0	0.137401	0.247796	0	0	0.0549237	0.18085	0.18037	0.127645	0.145861	0.264058	0.0409172	0.13443	0.208612	0.38277	0.128444	0.537369	0.569331	0.565136	0.0855587	0	0.0409217	0.043152	0.105922	0.117024	0.0522075	0.0109316	0.0500786	0.0510066	0.113824	0.0872537	0	0	0.0215236	0.5085	0.227757	0.0350889	0.0744775	0.139728	0.0610941	0.367117	0.161693	0.199152	0.145994	0.26072	0.241141	0.147018	0.266964	0.105447	0.0844771	0.103772	0.196041	0.0676724	0.208968	0.0717617	0.343556	0.0630532	0	0.0724039	0.0288218	0.0464158	0	0.111324	0	0	0.0713954	0.150503	0.231954	0.062703	0.150877	0.140869	0.0961737	0.100548	0.315613	0.189115	0.277525	0.282634	0.230423	0.183243	0.303133	0.189262	0.293899	0.283247	0.216144	0.125654	0.134313	0.181728	0.0284556	0.181384	0.208038	0.368989	0.560065	0.182463	0.192684	0.153849	0.73417	1.26095	0.685671	0.434737	0.226039	0.303781	0.0398046	0.307416	0.306656	0.147292	0.246425	0.172363	0.0589429	0.24461	0.2608	0.477049	0.641749	0.888856	0.797005	0.536232	0.0583902	0.0437349	0.0587037	0.342194	0.641264	0.398186	0.365486	0.105242	0.341711	0.142841	0.297995	0.180341	0.297995	0.257788	0.0699043	0.438495	0.384795	0.807116	0.332425	0.719429	0.337143	0.23975	0.0841469	0.190985	0.112087	0.366712	0.421925	0.1765	0.157416	0.220187	0.0882519	0.237227	0.299772	0.251411	0.0504112	0.229023	0	0.0380468	0.257204	0.566181	0	0.613704	0.568428	0.216089	0.143602	0.793295	0	0	0.532044	0.47211	0	0.235669	0.205544	0.364643	0.131145	0.449605	0.14481	0	0	0.165939	0.0560459	0.105211	0	0.292785	0.236661	0.223179	0.765447	0.380676	0.0308911	0.0269048	0.0476127	0	0.337479	0.183284	0.353535	0.0950222	0.0804171	0.210597	0.226527	0.193912	0.222931	0.364997	0.0694843	0.236355	0.198555	0.266233	0.194357	1.33497	1.08111	1.19467	0.403181	0.479544	0.400341	0	0.170081	0.0781503	0.637803	0.188099	0	0.180782	0.298664	0.225904	0.360704	0.404642	0.316172	0.354047	0.559653	0.318809	0.601084	0.446114	0.627403	0.250844	0.335033	0.360376	0.268847	0.472478	0.210279	0.188086	0.733921	0.769474	0.84811	0.903933	0.938205	0.618897	0.946135	1.20675	0.973626	0.531778	0.495486	0.636866	0.233994	0.267464	0.296195	0.0442995	0.0813066	0.195198	0.10086	0.198901	0.144117	0.506153	0.63631	0.198379	0.185658	0.499743	1.24597	1.30287	1.07324	0.976853	1.29425	0.732144	0.306517	0.799853	0.544996	0.398547	0.678962	0.473835	0.483387	0.529154	0.261165	0.257124	0.799197	0.903809	0.87039	0.65674	0.612777	0.463165	0.657244	0.41642	0.507177	0.353848	0.381413	0.280728	0.25472	0.330721	0.719832	0.435336	0.60887	0.526864	0.391202	0.2421	0.109961	0.229531	0.324802	0.396012	0.368858	0.324609	0.380501	0.373564	0.312624	0.595856	0.498338	0.182414	0.384736	0.397218	0.0939261	0.729318	0.749292	0.711806	0.561701	0.62714	0.355946	0.94442	0.749371	1.01885	0.774894	1.06293	0.638227	0.353628	0.662539	0.840307	0.405326	0.693523	0.919091	0.383124	0.507961	0.533127	0.543711	0.534264	0.210591	0.550183	0.498744	0.0574136	0.0454958	0.0361374	0.0667618	0.0100843	0.042761	0.00666238	0.00361746	0.00368845	0	0.0107195	0	0.383657	0.139653	0.291939	0.326278	0.160005	0.293241	0.539445	0.211348	0.602884	0.091855	0.187325	0.107499	0.0876595	0.102978	0.134775	0.695456	0.956075	0.890249	0.528012	0.524874	0.350824	0.498632	0.471284	0.268278	0.595424	0.565114	0.568548	0.375403	0.61968	0.331081	0.197093	0.355903	0.535628	0.350163	0.535726	0.758786	0.438397	0.421328	0.337157	0.355678	0.499715	0.337015	0.425662	0.212208	0.20183	0.726316	0.492346	0.462909	0.11406	0.415492	0.413281	0.535065	0.398598	0.198182	0.368669	0.390051	0.347838	0.343084	0.450374	0.18773	0.255874	0.333338	0.504497	0.41384	0.421064	0.408447	0.209569	0.270688	0.419012	0.548817	0.4668	0.371037	0.315036	0.663113	0.270315	0.335832	0.327356	0.676745	0.970139	0.725935	0.731399	0.624259	0.210312	0.356151	0.197332	0.111857	0.188193	0.258573	0.127188	0.0250399	0.234503	0.318397	0.311398	0.845164	0.628408	0.750634	0.504419	0.716785	0.337113	0.432522	0.379672	0.342861	0.381059	0.412044	0.12442	0.518424	0.673858	0.465124	0.681251	0.676601	0.384551	0.0951601	0.148428	0.0667695	0.099834	0.154345	0.186786	0	0.091853	0.159687	0.0995959	0	0	0.355077	0.213235	0.0921359	0.191511	0.0645352	0.573611	0.126475	0.207971	0.606681	0.376967	0.290998	0.535372	0.200504	0.45015	0.120235	0.603197	0.229069	0.379668	0.534207	0.0710843	0.413824	0.477716	0.465503	0.822038	0.685082	0.553748	0.486503	0.483564	0.405732	0.747003	0.430578	0.553979	0.426889	0.471373	0.485452	1.10782	0.492194	0.398328	0.224173	0.247188	0.343246	0.271262	0.282225	0.123101	0.304718	0.32096	0.35412	0.200869	0.0462303	0.240188	0.310416	0.24514	0.0330151	0.144127	0	0.123543	0.0840931	0.103144	0.0961253	0.0978479	0.130802	0	0.205232	0.0392125	0.107688	0.124195	0.202053	0.157142	0.11582	0.812097	0.782913	0.263759	0.325846	0.252913	0.296226	1.17209	1.00064	0.971753	0.34185	0.309446	0.337963	0.282976	0.647655	0.418422	0.226529	0.372785	0.245425	0.290289	0.264139	0.275403	0	0	0.0284009	0.00294895	0.0149575	0.0368644	0.232446	0.145957	0.141173	0.917852	0.520747	0.433877	0	0.174905	0	0.160614	0.20894	0.130932	0.157713	1.06583	0.0127474	0.308451	0.287332	0.0394535	0.16527	0.204618	0.44896	0	0.633883	0.674851	0.428659	0.754877	0.395881	0.537288	0.173995	0.490164	0.343546	1.31437	0.142605	0.325595	0.180614	0.281813	0	0.119094	0.187702	0.419588	0.253764	0.342388	0.146478	0.385928	0.233836	0.348319	0.116074	0.25209	0.31515	0.0913153	0.145494	0.320373	0.387954	0.575513	0.6619	0.743579	0.957664	1.06125	0.561788	0.920912	0.930541	0.596526	0.0612738	0.0852895	0.180102	0.156696	0.243867	0.0802688	0.23087	0.0846791	0.032495	0.0769927	0.139676	0.0268875	0.118345	0.116436	0.119342	0.140063	0.105859	0.100586	0.467179	0.168579	0.0978511	0.158215	0.0440985	0.0571985	0.0320712	0.627295	0.500721	0.800831	0.274175	0	0.8988	0.973571	0.161262	0.265249	0.376475	0.108717	0.228042	0.174682	0.0744873	0.328986	0.0786619	0.0582707	0.34276	0.713688	0.196738	0.0414624	0.373516	0.204692	0.361967	0.190042	0.149494	0	0.0568974	0.18363	0	0.144476	0.0413109	0.136956	0	0.169161	0.198942	0.139964	0.0514146	0.0550841	0.353709	0.204635	0.440427
CSS0025410.1	0.831833	1.66854	1.20867	0.405641	0.23962	0	0.571155	0.114471	0.251867	0	0	0.409073	0.217222	0.280205	0.14791	0.139828	0.104776	0.118858	0.119245	0	0	0	0	0.195788	0	0	0	0	0	0.211746	0.0743402	0	0	0.403502	0.34119	1.05682	1.37783	1.66964	0.4701	0.452056	0.476281	0.425747	0.74834	0.0631378	0.0656209	0	0.0613121	0.389469	0.309224	0.0655131	0.131002	0.13609	0.407297	0.239049	0.415348	0.359667	0.55817	0.111275	0.207599	0.0764897	0.165192	0.0610032	0.354407	0.0691803	0.128251	0	0.236044	0.169707	0.737495	1.4397	1.1928	1.44957	0.630448	0.997004	1.01486	1.08291	0.912976	0.408467	1.22013	1.07729	0.559034	0.626152	0.643605	0	0.0783861	0.100542	0.276703	0.206888	0	1.17189	0.707379	1.50491	0.192445	0.145687	0.217114	0.0994377	0	0.319621	0.274164	0.116636	0.104863	0.0672128	0.268305	0.470129	0.317619	0.271742	0.166472	0.476108	0.275898	0.360828	0.379009	0.546432	0.39295	0.27556	0.181754	0.537038	0.290345	0.881817	0.057577	0.545737	0.922768	0.113371	0.664675	0.0891011	0.171534	0.943201	0.190934	1.02673	0.453419	0.183415	0	0.0884164	0	0	0.627653	0.562072	0	0.153312	0.0677733	0.139827	0.141673	0	0.119877	0.84313	0	0.473741	0.486712	0.235292	0.416613	0.653704	0.506653	0.629521	0.128389	0.525391	0.37633	0.850956	0.689963	0.620751	0.455097	0.611841	0.316588	0.251244	0.437121	0.17358	0.059302	0.127323	0.104595	0.264013	2.17864	2.45169	1.09907	1.80062	0.416568	0.226119	0.381076	0.165268	0.329624	0.182908	0.244222	0.380194	0.559506	0.486715	0.255651	0	1.69595	2.42479	1.91104	0.636179	0.0673429	0.244274	0.202646	0.418216	0.583891	0.381677	0.516952	0.595678	0.628849	0.124147	0.604978	0.0974177	0.604978	0.194171	0.192178	3.67182	4.01737	1.86576	0.804966	1.54132	2.21888	0.3041	0.202513	0.173787	0.0857995	0.730157	0.636096	0.280638	0.189655	0.497655	0.198002	0.634601	0.294964	0.650854	0.507898	0.115257	0.239625	0	0	1.35189	1.03499	0.475409	1.5472	0.777792	0.566128	1.0157	1.92364	0.310032	1.65998	0.465802	0.945905	0.470918	0.94949	0.908028	0.761713	0.3808	0.447185	0.301775	0.109586	0.215927	0.206794	0	0.0970288	0.170742	0.0889051	0.0674416	1.40833	0.713219	0.052967	0	0.170432	0.115058	2.61158	1.81175	0.524104	0.462099	0.0631474	0.298001	0.458095	0.364028	0.576439	0.163661	0.383	0.541596	0.268565	0.427988	0.727736	0.994481	1.71178	1.38545	0.910517	0.1415	0.339711	0.582509	0.938212	0.387909	0.621628	0.586463	0	0.882459	0.318531	0.185265	0.421441	0.750864	0.219345	0.151383	0.240082	0.147138	0.428202	0.699601	0.341978	0	0.390165	0.0731159	0.204026	0.0995699	0	0	1.25168	1.50079	1.61044	0.720764	1.17584	0.767352	0.882264	1.34241	0.958694	0.451007	0.869548	0.797369	0.0419002	0.170977	0.110072	0	0.0916549	0	0.117632	0	0.0916869	0.545048	0.835311	0.343949	0.070236	0.626053	1.3162	0.24435	0.893419	0	0	0.557465	0.637144	0.0679804	0.163141	0.651846	0.185464	0	0.366711	0.178641	0.0932606	0	0.166238	0.342823	0	0.158013	0.0754768	0.301354	0.278513	0.13861	0.23231	0	0.477273	0.14269	0.345593	0.350478	0.720653	0.171185	0	0.0814019	0.589776	0.386786	0.459375	0.0769599	0.0766361	0.406319	0.415099	0.242184	0.629517	0.52435	0.364505	0.0892595	0.435376	0.155066	0.165549	1.04097	0.288115	0.477382	0.300479	0.434516	0.16813	0.165727	0	0.23187	0.170685	0.369226	0	0.0764312	0.120832	0.129747	0.173377	0.136632	0.0986396	0.0557153	0.341968	0.151557	0.107088	0.0500863	0.0520876	0.0979016	0.458487	0.11507	0.347801	0.275021	0.124995	0.501038	0	0	0	0	0	0	0	0	0	0.789133	0.337539	0.56518	0.315898	0.517056	0.963079	0.220265	0.805035	0.836334	0.090177	0.255214	0.481014	0.465515	0.0739472	0.0767673	1.23027	1.4099	0.67072	0.623975	0.290022	0.27009	0.558617	0.456071	0.416176	0.248684	0.499495	0.475959	0.432797	0.243769	0.090846	0.27912	0.613219	0.0941182	0	0.16572	0.678221	0.232941	0.26011	0.35789	0.0777089	0.497081	0.515537	0.282971	0.502455	0.342218	0.38873	0.285052	0.249918	0.42279	0.364298	0.298953	0.365403	0.128535	0.170608	0.155638	0.221465	0.442379	0.259563	0.327739	0.350577	0.254823	0.340668	0.443672	0.558866	0.237354	0.193977	0.286916	0.308629	0.0585485	0.711935	0.175708	0.0879298	0.425075	0.182352	0.454229	0.353986	0.416284	0.710308	0.781621	0.721621	0.542792	0.952583	0.572914	0.432307	0.0770721	0.614731	0.20315	0.151835	0.0713232	0	0.182486	0.0738001	0.0699225	0.354143	0.462597	0.648704	1.09315	0.237213	0.429026	0	0	0.142653	0.316837	0.115559	0.123155	0.100877	0.222337	0.450601	0.101587	0.185055	0.120781	0	0	0	0	0.15463	0	0.256658	0.12834	0	0	0	0	0.147388	0.734526	0.137371	0.274573	0.138105	0.275675	0.727068	0.40955	2.0227	2.26379	0.551701	0.506771	0.185666	0.921027	0.109908	0.844374	0.213325	0.906872	0.766553	0.27446	0.687217	0.376097	1.22475	0.561072	0.748059	0.360918	0.339566	3.90172	2.29238	2.762	0.636377	1.15407	1.61802	1.53565	2.01526	1.43322	1.97003	0.508974	0.405717	0.179054	0.27569	0.40719	0.365135	0.453625	0.312038	0.356679	0.605197	0.48285	0.474649	0.34968	0.348207	0.106503	0	0.226336	0.0754276	0.15858	0.785527	0.661397	0.412986	0.723349	1.2338	0.137402	0.426893	0.0884449	0.815032	0.469346	0.289222	0.44711	0.290801	1.09923	0.462192	0.759259	0.576376	0.209457	0.164882	1.36971	1.50103	1.71339	0	0.722942	0.709114	0.348684	0.0740883	0.16536	0.299425	0.210048	0.542072	0.0720069	0.232867	0.518909	0.271877	0.150479	0.276091	0	0.0591445	0	0.45896	0.504941	0.170156	0.597355	0.263018	0.321264	0.696144	0	0.192967	0.52947	0.373083	0.0843424	1.04855	0	0.0592996	0.248824	0.365515	0.141728	0.340893	0.133255	0.285073	0.441894	0.112653	0	0	1.20349	0.447412	0.3185	0	0.0383039	0.246335	0.355877	0.169387	0.175793	0.158915	0	0	0.272069	0.254484	0.176581	0	0.0901526	0.082005	0.341544	0.163534	0.145447	0	0.242541	0.155181	0.315621	0.45687	0.208181	0.0493232	0.0454569	0.267833	0.0836723	0.271636	0	0.0988584	0.237948	0.289383	0.0935894	0.228875	0	0.199535	0	0.109747	0.0365015	0.0683968	0.17556	0.0877328	0.0374013	0.0397786	0.0684688	0.164752	0.12706	0.120644	0.124582	0.035439	0	0.0964429	0	0	0	0	0	0	0.15178	0.0788895	0.56199	0	0	0.86271	0.725534	0.23518	0.170513	0	0	0.347157	0.30771	0.139767	0.558149	0.201412	0.259207	0.986934	0.507157	0.252381	0.372697	0.251325	0.339902	1.12173	0	0.522294	0	0	0.101385	0.322201	0.260449	0.395849	0.171755	0.101407	0	0.436444	0.555084	0	0	0.653157	0.166592	0.179483
CSS0016702.1	0.113703	1.12976	0	0	0	0	0	0	0	0.853155	0.983675	0	0	0	0	0	0	0	0	0	0	0	0	0	0	0	4.9753	0	0	0	0	0	0	0	0	1.64326	2.50486	1.42571	0.595446	0	1.22508	0	0	0.637439	0.987189	0.933465	0.993364	1.70634	1.54997	1.17715	0.648093	0.887187	1.72564	1.23971	1.65132	1.42975	2.7751	2.49363	1.69973	0.879333	0.769156	0.98842	2.43152	1.0113	0.628911	1.53973	2.52071	3.03347	1.18312	1.64971	1.28815	1.23106	1.28196	1.36334	0.797783	0.972447	1.37737	1.37368	1.86705	1.29767	1.48822	1.37752	1.06327	1.67047	0.858805	1.42099	1.44526	1.73287	0.839569	1.16324	1.00172	0.900837	0.480774	0.366029	0.55662	0.81974	1.17638	1.11166	0.399923	0.10642	0.374063	0.150468	0.478689	1.23868	0.568814	0.401114	0.358827	0.551282	0.93363	0.704425	1.02373	0.790581	1.30552	1.09842	0.621473	1.41697	0.845877	0.637082	0.865563	1.11576	0.922626	0.942576	0.61119	2.31315	1.00023	0.678384	0.274035	1.21334	2.38614	1.11553	2.03466	1.25079	0.882175	0.909319	0.987838	0.684469	1.2057	1.44988	0.486697	0.435624	0.621901	0.453671	1.91147	1.85343	1.39692	1.35242	2.28074	1.47393	1.09954	0.651188	0.776067	0.939142	0.602162	0.957363	0.955411	1.36643	0.307058	0.774532	1.04606	1.30054	0.702796	1.03694	0.826618	0.826379	1.11847	0.954954	0.849585	0.50417	3.86035	3.0581	2.5288	1.42814	3.67194	2.4549	2.97197	1.13933	1.00271	0.719969	1.53231	1.98926	1.60727	0.786436	0.777275	1.63717	1.96423	2.37589	1.50537	0.640125	0	0	0	1.29395	0.745174	1.11735	1.22896	1.45427	1.04687	1.12848	1.00992	1.1711	1.00992	1.221	1.07734	0.744799	0.717757	0.787211	0.88343	1.00947	0.869807	0	0	0	0	0	0	0	0.045863	0	0	0	0.0472287	0	0	0.833088	0.661246	0.991343	0.633204	2.96741	2.61932	2.04698	2.63138	1.86053	1.96368	2.00347	1.71085	2.00237	1.7965	2.08612	1.94717	1.11527	0.867189	0.857741	1.15965	0.618117	0.758199	1.1051	1.02477	0.765643	0.825321	0.170053	0.249935	0.527945	0.632629	0.7738	1.48682	1.5708	2.00266	2.48536	3.00853	2.45445	1.62505	1.58084	1.19925	0.630605	0.516328	0.804637	0.647797	0.825074	0.824823	0.84744	0.609836	0.763972	0.687383	0.787288	0.855219	0	0	0	0.508146	0	1.45641	1.45587	0	0.304404	1.08367	0.942358	0.857016	1.3803	0	0	0	0	0	0	0	0	0	0	0	0	0	0	0	0	0	0	0	0	0	0	0	0	0	0	0	0	0	0	0	0	0	0	0	0	0	0	0	0	0	1.34862	2.61649	0	0	0	0	0	0	0	0	0	0	0	0	0	0	0	0	0	0	0	0	0	0	0	0	0	0	0	0	0	0	0	0	0	0	0	0	0	0	0	0	0	0	0	0	0	0	0	0	0	0	0	0	0	0	0	0	0	0	0	0	0	0	0	0	0	0	0	0	0	0	0	0	0	0	0	1.22571	0	0	0	0	0	1.57824	1.26406	1.27981	1.49902	1.90433	2.25364	1.25499	1.40654	1.20314	1.76356	1.4169	2.61071	2.27611	2.53262	1.446	1.57752	1.76613	1.67253	1.09463	0.687678	1.3831	1.16887	0.758373	0.952313	0	0	0	0	0	0	0	0	0.141802	0	0	0	0	0.0345099	0	0	0	0	0.128547	0	0	0.135104	0	0.193378	0	0.333141	0	0	0.0285981	0	0.121644	0.0520067	0	0	0	0	0.110176	0	0	0	0	0.380711	0.0465512	0	0	0	0.0779462	0.0295911	0	0	0.260391	0	0.0284159	0	0	0	0	0	0	0	0.0404923	0	0	0	0	0.0413115	0.0794834	0	0	1.27559	0.863845	0	0.416426	0.680453	1.6005	0.166256	0.0337795	0.0318892	0	0	0.0371939	0	0	0	0	0	0	0	0	0	0	0	0	0	0	0	0.431352	0.803192	0.394177	0.392963	0	0.134379	0.173519	0.173577	0	0.115629	0.517408	0.0473122	0	0	0	0.124662	0	0.125697	1.23498	0.729471	0.909248	1.35957	0	0	0	0	0.0633962	0	0	0	0	0	0	0	0	0	0	0	0	1.23312	1.80173	1.06727	1.82744	2.34802	2.44539	1.41648	3.52865	3.81043	2.92172	2.80108	2.80541	2.33804	2.09158	2.74345	2.23102	2.45914	3.79175	2.88282	2.6143	2.90868	2.84112	3.51254	2.70849	2.22067	2.76393	3.24285	2.80355	2.61087	1.43163	2.97061	1.35665	1.43474	2.9489	3.02382	1.56186	1.70205	1.0335	0.894164	0	0	0	0	0	0	0	0	0	0	0	0	0	0	0	0	0	0	0	0	0	0	0	0	0.36927	0.558111	0.293914	0.47873	3.14352	0.228493	0	0	0.929298	0	0	0	0	0	0	0	0	0	0	0.854943	0.309579	0	0	0	0	0	0	0	0	0	0	0	0	0	0.895815	1.06285	1.45348	1.05832	0.729334	0.420507	0.380134	0.320287	0.625279	0	0.183357	0.690035	0.653246	0.787991	0.453636	0.984245	1.05589	0.634754	0.487313	0.934269	0.817518	0.953175	0.914399	0.778738	0.661026	0.529553	0.487756	0.913382	0.984566	0.919964	0.614837	0.981219	0.766075	0.931297	0	0.791717	0.701196	0.756646	0	0.852321	0.905647	0.720634	0	0	0	0	0.672102	0.567579	0	0	0	0.647742	0.507535	0.467009	0.347531	0.711769	0.100238	0.108346	0.168229	0.653523	0.490643	1.27979	1.33777	1.4914	1.37557	0.951227	1.31648	1.52651	2.14832	1.27128	0	0	0	0	0	0	0	0	0	0	0	0	0	0	0	0	0	0	0	0	0	0	0	0	0	0	0	0	0	0	0
CSS0012352.1	0.908139	2.0113	1.67687	1.33159	1.57683	1.79564	2.22622	2.16195	1.84121	4.04574	0.31017	4.16591	0.578618	1.10694	1.52606	1.32664	1.00605	1.02165	1.27281	0.962867	1.89187	3.34057	2.35836	4.07052	8.56157	5.76162	13.6965	8.30107	4.96126	2.65986	3.74859	3.64726	3.62004	2.60655	3.87377	1.81062	1.98167	2.18094	0.10536	8.21355	6.06379	1.95134	1.94265	1.19789	1.58039	1.67515	1.68209	2.28269	1.67008	1.93562	1.87456	2.41299	1.83262	2.04129	2.34146	2.17316	2.48702	2.06844	2.36458	1.49164	1.64859	1.5918	2.10524	2.26632	2.21851	0.738372	1.09988	1.72723	1.34074	1.88225	1.6316	3.18176	2.58728	2.14265	1.70155	2.84238	1.66958	1.53837	2.37212	1.9554	1.55013	1.98628	1.06184	2.28866	3.00213	1.45994	2.95621	4.02729	2.69742	2.19679	1.91813	0.635554	0.0602401	0.149809	0.23761	0.315758	0.336103	0.0443201	0.302713	0.0711005	0.227427	0.0356301	0.104323	0.540923	0.154322	0.317379	0.274831	1.73668	4.58339	1.89416	1.34927	1.36354	1.76331	1.71268	1.47382	1.92029	2.81876	3.81435	2.72426	0.567312	1.58061	1.44361	1.97138	0.511962	0.961044	2.33632	1.05382	1.03662	1.59866	1.23957	4.73981	2.59993	1.29787	2.49205	1.23248	1.75743	0.857937	1.16989	0.847751	1.5239	1.61953	1.49735	2.89854	1.28341	0.600019	2.82682	3.52721	2.57713	2.48998	2.44729	2.27239	4.18887	2.85811	3.541	5.13374	4.45128	4.03523	3.91262	4.11707	3.96645	4.58375	3.38573	4.65148	3.38654	3.97904	5.10103	5.74771	4.18318	0.583534	0.587741	0.379719	0.0625693	0.0871924	0.0974065	0.14982	0	0.113088	0	0.0371174	0.207221	0	0.389027	0.378069	0.80466	1.57233	1.71315	1.88248	3.01946	0.133283	0.0676221	0.0801959	2.24577	2.35612	2.29407	2.13327	2.40191	3.07186	1.0695	0.900009	0.829562	0.900009	1.02938	1.25095	0.559431	1.39438	0.998385	1.76918	2.14999	0.446903	1.00111	1.89481	1.16942	1.70257	2.44159	2.27618	1.07776	1.78406	1.4672	1.49587	2.4715	1.21821	1.6003	1.44637	0.955943	1.14919	1.64184	1.25658	6.12771	5.9876	4.3671	7.33881	4.2248	5.5262	5.41194	3.95082	3.83828	4.01559	4.58622	4.3366	1.03881	2.41829	1.89771	1.96721	1.94728	1.12859	0.414946	0.851702	0.901673	0.615854	1.09094	1.05303	0.960115	0.562829	0.979157	0.804882	0.866729	0.313319	0.400123	0.385553	0.276999	0.651926	0.551997	1.48238	0.945522	1.29976	1.32492	0.847293	1.04412	0.725925	0.815026	0.735714	0.775453	0.749237	0.861592	1.37521	0.192183	0.158093	0.142216	0.345204	0.453156	0.0447602	0.142301	0.170992	1.57139	0.0397392	0.905948	0.242311	0.781079	0.0311074	0.130856	0	0	0	0	0.0715603	0	0.1303	0.0313991	0	0	0	0	0.0263104	0.150011	0.036328	0.0737734	0	0.0287602	0	0.022973	0.0623704	0.018435	0.04728	0	0.141918	0.0227863	0	0.0241294	0.0487238	0.019207	0.0225098	0.0352227	0	0.0176525	0	0	0	0.042913	0.0467164	0.78803	1.14756	0.581715	0.258968	1.35383	1.04927	0.670516	0	0	0.683997	0.0279206	0.0292097	0	0.0867016	0	0	0	0	0.0393126	0.0636183	0	0	0	0.0343395	0.0325612	0	0	0	0	0	0	0	0.1065	0	0	0	0.0364751	0.134366	0.031964	0.0273315	0	0	0	0	0	0.123068	0	0	0	0	0	0.0617124	0.0812738	0.0278369	0.0681631	0.168265	0.226772	0.246883	0.0862302	0	0.212334	0.0268238	0.0957602	0.033109	0.0363585	0.0637011	0	0.0823783	0.0302053	0.0548446	0.0270043	0.134425	0	0.0765822	0	0	0.0248423	0.928126	0	0	0.98553	0.736132	1.10215	0.0497599	0.108352	0.114822	0.0803757	0.0971649	0.0867872	0.0441251	0	0	1.43596	0.44111	0.46616	1.36511	0.833717	0.84806	0.696719	0.946724	1.18078	1.1555	0.647421	0.976131	1.0112	0.668557	0.722887	1.13333	0.606571	0.839453	0.8213	0.720692	0.401018	0.587113	0.392978	0.467888	0.243907	0.251753	0.721483	0.381273	0.602694	0.35076	0.453627	0.506332	0.4556	0.612819	0.616472	0.264664	0.91208	0.541261	0.541275	0.275758	0.765868	0.627641	0.536596	0.304744	0.529832	0.567937	0.517802	0.989396	0.818499	0.651508	0.746673	1.3212	0.483358	0.46805	0.684419	0.484423	0.610433	0.728978	0.432147	0.725194	0.787974	0.735042	1.02107	0.388051	0.686573	0.951783	0.832926	0.770373	0.368321	0.813694	1.11409	1.01582	0.397655	1.3618	0.843574	0.768909	0.559924	0.71398	1.69551	0.854891	1.38208	0.931276	0.461684	0.833055	0.104384	0.142882	0.833495	0.221978	0.036617	0.182813	0.402084	0.44951	0.405765	1.01356	0.617061	1.08021	0.705552	1.25617	1.08747	0.807337	0.900414	0.940698	0.910319	1.23637	0.847051	0.940775	1.00354	1.64496	0.836722	1.08119	1.50866	0.292973	0	0.233303	0.310101	0.113781	0.211049	0.354852	0.0685808	0.110258	0.0458696	0.148625	0	0.362802	0.129439	0.203283	0.723206	1.12337	0.799071	0.925665	1.04297	1.08804	1.02517	0.56049	0.690413	0.698784	0.9834	0.107839	1.3336	0.500979	1.48613	1.55761	0.231009	0.432479	0.977954	1.14133	1.15621	1.11671	1.05646	0.892174	0.894728	1.20781	1.14727	1.19659	0.947229	0.480284	0.770639	0.407766	0.285655	0.85313	0.0555947	0.151183	0.18418	0.0794225	0.0707481	0	0.0982727	0	0	0.0512547	0.0598863	0	0.0663167	0.112919	0.0524159	0.0129301	0.0433686	0	0.0781365	0.238278	0.209961	0.435239	0.267906	0.323439	0.232222	0.452803	0.787649	0.77792	2.87763	1.18982	1.31334	0.591039	0.954918	0.786638	0.0992507	0.967357	1.45687	1.36716	1.59865	1.59869	1.04827	1.24173	1.57778	1.07318	1.33959	1.34245	1.29231	1.61971	1.36743	1.25511	1.18508	1.37805	1.70863	0.380161	0.129464	0.0712832	0	0	0.104289	0.737642	0.455187	0.720586	1.01206	0.923521	1.24598	2.26013	2.05222	1.20938	0.682239	0.365988	0.602841	0.746601	1.75199	0.0554106	0.743213	0.521734	0.889004	1.24571	0.141721	1.38232	1.24477	0.532667	0.448811	0.652463	0.846975	0.953881	0.64002	0.117863	0.323536	0.137659	0.161547	0.115065	0.377839	0.0971556	0	0.445002	0.577875	2.78719	0	0	0.0742085	0	0	0	0	0	0	0	0	0	0.019342	0.0350764	0.0495732	0.0531023	0.0930067	0.210511	0	0.167521	0.0862507	0.159073	0.162978	0.0192564	0	0	0.0188111	0	0	0.0191588	0	0	0	0	0.0165772	0	0	0.0451559	0.0242734	0	0.0176227	0.0886426	0.0736432	0	0.0869115	0	0.0216338	0	0.0908896	0.282225	0	0.0889379	0	0.0854314	0	0.0348163	0.0368886	0	0.184687	0.530544	0.381746	0.213127	0.701845	0.643432	0.106777	3.19687	1.63464	0.510545	0.974879	0.826173	0.908446	0.783628	0.484415	0.490436	0.216012	1.50762	2.07477	1.58356	1.16459	0.736991	0.733105	1.33197	1.44335	1.5775	1.7058	0.613796	0.231604	0.756398	1.1878	2.1196
CSS0027481.1	0	0.0248541	0.0114181	0.0133739	0	0	0.251697	0.0891763	0.143283	0	0	0	0	0	0	0	0	0.043478	0	0.0409001	0	0	0	0	0	0	0	0	0	0	0	0	0.166182	0	0.089139	0.0847503	0.0811417	0.0567988	0	1.55e-05	0	0.198978	0.31559	0.225518	0.0766548	0.125229	0.0706027	0.286907	0	0.234685	0.325978	0.383331	0.160643	0.107129	0.127457	0	0	0.0771393	0	0.363983	0.169414	0.0773565	0	0	0.204091	0	0.0719599	0	0.0229422	0.0902089	0.0784707	0.0287592	0	0	0.0965755	0.0174733	0.115817	0	0.224421	0.233372	0.153114	0.0542057	0	0.760373	0.978737	0.355858	0	0.17237	0.0534151	0.0618241	0.319056	0.0505557	0	0.0410868	0.0188397	0.0726284	0	0.0298357	1.10059	1.65421	0	0.870757	0	0	0.049204	0	0	0.075055	0.0693018	0	0.0139459	0.0604678	0	0	0	0.39586	0.204234	0.0199858	0.0918306	0	0.0331297	0.0426792	0	0	0.127351	0	0	0	0	0.0262024	0	0	0	0	0	0.0179857	0.678477	0	0	0	0.115468	0.046528	0.62105	0.578527	2.77309	0.467962	0.571744	0.235892	0	0	0	0	0.022529	0	0	0	0	0.0834515	0	0	0	0	0.0384746	0	0	0	0.0256151	0	0.142022	0	0.139455	0.222424	0.0902924	0	0.112559	0.0552707	0	0.0275079	0.0490481	0	0	0	0.0321701	0	0.0325311	0	0.0856519	0	0	0.0765025	0.071237	0	0	0.0603727	0.0780595	0	0.0152274	0.238389	0	0.172172	0	0	0	0.0719801	0	0	0.426629	0	0.16755	0.103476	0.0479636	0.0677905	0	0	0	0.10247	0.112734	0.0340723	0.0381884	0	0.0667193	0	0	0.833805	1.50872	5.62315	4.92801	0	0.184806	0.211726	0.087128	0.320769	0	0	0.398256	0	0	0	0.105475	0	0	0	0	0	0	2.59243	2.07125	2.21402	0.597802	0.211287	0.18169	0.0505009	0.0442326	0.029685	0	0.135195	0.128604	0.07367	0	0.146204	0	0.0583122	1.01039	0.811327	0.44011	1.1413	0	0.169658	0.394895	0	0	0	0	0.0247396	0.0573839	0.730841	0.153438	0.162233	0	0.067805	0.0303364	0.0981191	0.401723	0.0742185	0	0	0.063029	0	0	0.031357	0.183513	0.040155	0.0109471	0	0	0.144521	1.59748	2.93363	3.41629	0	0.186657	0.510696	0.0595925	0.327991	0.0748012	0	0.0637326	0.0268531	0.02962	1.51368	1.13663	1.14347	1.74269	1.86177	2.00293	4.59602	5.07446	5.61486	13.8032	11.6618	11.3957	28.3112	28.5116	27.4039	31.2781	46.6276	34.7566	1.20346	0.0171978	0.0150747	0.0372984	0	0.0570814	0.16464	0.0522241	0.152017	0	0	0.160987	0.0375056	0.0884021	0.175322	7.19288	6.59147	6.20948	6.97133	3.88704	3.03097	0	0	0.0265267	0	0.0339275	0.0771637	0.0745893	0.0154887	0.138612	4.89801	0.0114477	0.0421405	0	0.166891	0.275843	0.0513056	0	0.0736834	0.0245387	1.53015	0.230465	0.984551	1.50487	3.18499	2.59535	2.66252	8.26302	7.80799	4.63327	7.00419	8.75044	0.325135	0.31675	0	0.0701225	0.188472	0.445617	0.210353	0	0.125857	0	0.771605	0	0.0938066	0.664549	0	0.713196	0	0.0650246	0.858043	0.431498	0.707115	0.0686258	0.0566791	2.74918	0.568687	1.06887	1.09723	0	0.0676636	0.0779973	0.0887753	0.00535962	1.22906	0	0	0	0	0	0	0	0	0	0	0	0	0	0	0	0.0130689	0	0.013548	0	0	0	0	0.0479222	0	0.0354663	0.0589357	0.0490905	0.75573	0.0971614	1.09366	0	0.0430834	0.417784	0.108951	0	0.401598	0.150619	0.282884	0.104571	0	0	0	0.0494867	0	0.249736	0	0.112494	0.278362	0.0787319	0.205062	0	0.0480791	0	0.0434581	0.203506	0.126016	0.0757242	0.379553	0.0286787	0	0	0.257416	0	0.0788708	0.346044	0.252984	0.107673	0.0354766	0.105706	0	0.113629	0.276797	0.377308	0.079443	0.06778	0	0.132897	0.13398	0	0.0571273	0.120127	0.040647	0	0.0733925	0	0.185407	0.147012	0	0	0	0	0	0.124066	0	0	0.12848	106.353	94.356	100.137	22.5565	37.8111	20.6555	20.6289	19.3168	16.7917	2.53698	0.0575687	0	2.9062	0.236828	0	0.840515	0.107307	0	0.34871	0	0.224715	0	0	0	105.844	112.982	88.9786	89.8144	186.853	182.801	109.041	113.062	14.3528	14.2636	182.9	177.861	4.08371	3.78096	109.802	112.846	19.5089	13.9249	0.0141432	0	0	0	1.2422	0.715754	1.53901	0.378818	122.559	0.525946	1.09081	0	0.171802	0	0	0	0.0335147	0.300565	0.106233	0	0.0174923	0	0.233437	0.0744526	0	1.73463	1.08196	1.90323	1.57864	4.24484	0.369927	0.129582	0.0797761	0.22143	0.0897268	0	0	0	0.0591484	0	0.0937956	0	0	0.0279745	0.130587	0	0.412299	0.937307	0.313905	0	0	0.0473919	0.0597206	0.0335454	0	4.15525	0	0	0	0	0.327195	0.0857815	0.0651301	0.0689487	0.0720855	0.0952663	0.0482063	0.01072	0	0.00662499	0.00819081	0.0254538	0	0	0	0	0	0	0.0203612	0	0	0	0	0	0.0895219	0.055222	0.268918	1.63774	21.7778	1.69638	0	0	0.00964162	0.0220715	0	0	0	0.117956	0.122891	0	0	0	0.0392906	0.836219	0.211906	0	0	0	0	0	0.499512	0.174339	0	0.28855	0.415991	0.129672	0.101195	0.237631	0.487168	0.216554	0.222986	0.148071	0.973791	1.21535	0.500718	0.820942	0	0	0.0906865	0.0512332	0.154941	0.290857	0	0	0.028191	0.104721	0	0.0626542	0.196551	0	0.209367	0.1031	0.0458735	0.0713777	0.0480925	0.0508742	0.529506	0.0576642	0.134308	0	0.247738	0	0	0	0.0156275	0.0191933	0	0.0294816	0.0255383	0.0263466	0	0	0.107173	0.0223544	0.0262204	0	0.182276	0.0415913	0	0.0988974	0.642188	0.0254213	0.279738	0.219649	0.110449	0.463747	0.210445	0	0.242649	0	24.8829	31.5601	0	0.0552154	0	0.153603	0.0200909	11.0437	0	0.21574	0.0347593	0.660004	0.170617	0.0794571	0.121342	0	0.0402469	0	0	0.0304507	0	0	0	0.0349727	0	0	0	0	0	0	0	0	0	0	0.466731	0.519265	0.787713	0.0260458	0
CSS0046707.1	0.148778	0.429286	0.184637	0.228724	0.0773441	0.575258	0.133557	0.220936	0.163678	0.308006	0.199329	0	0	0.170844	0	0	0.12684	0	0	0.144087	0	0	0	0.061108	0	0	0	0	0.0543313	0.0549622	0.689953	0	0	0.639673	0.255687	0.423471	0.54573	0.508707	1.01073	0.219142	0.293209	0.744377	0.448667	0.158972	0	0.23384	0.386354	0	0.308738	0.244891	0.244723	0	0	0.059685	0.0861622	0	0.191529	0.352705	0.174302	0.0959644	0	0	0.147483	0	0.160354	0.306713	0.0996765	0	0.374199	0.228956	0.164477	0.166465	0.159755	0.157958	0.482807	0	0	0	0.193035	0	0.617086	0.749889	0	0.104147	0.394453	0.126027	0.778456	0.944778	0.463407	1.20207	0.987625	0.57266	0.322359	0.720658	0.0339236	0.281059	0.168306	0.298745	0.0854161	0.360829	0	0.167724	0.0838244	0.334521	0.158541	0.252667	0.104027	0.0760448	0.499563	0.150986	0.203753	0	0	0.199143	0.22089	0.431693	0.279927	0.622501	0.0694629	0.298267	0.139114	0.0705458	0.283011	0	0	0	0.231606	0.093827	0	0	1.71963	0	0.100653	0	0	0	0.305707	0.0974475	0.575324	0	0.17051	0.268374	2.28914	0.207025	1.12209	0.990798	0.874702	1.12068	0.344959	0.181114	0.706902	0.837383	0.160309	0.287919	0.379245	0.08843	0	0.155191	0.0811913	0.340154	0.396461	0.313847	0	0.162313	0.146772	0.315487	0.133269	0.164446	0.463292	0.237847	0.412286	0.318111	0.31327	0	0	0.209865	0.104201	0	0.512866	0.0960015	0.302376	0.199732	0.316398	0.107754	0.683752	0.497745	0.616348	0.729526	0.432607	0.445204	0.172941	1.04932	0.895185	1.36044	0.789687	0.544516	1.1317	1.05415	0.347281	0.625289	0.347281	0.159712	0.996593	0.443751	1.12234	0.596152	1.26748	1.57622	0.327542	0.242308	0.161449	0.552982	0.451576	0.721304	0.766315	0.337852	0.114411	0.36587	0.119731	0.685613	0.237932	1.50049	0.366103	1.67245	1.19229	1.54466	3.33391	0.420802	1.01306	1.14634	0	1.36207	0.19628	0.564424	0.815322	0	0	1.09039	0.995801	0.804641	0.543432	0	0.108719	0.12032	0	0.379736	0.137069	0.417653	0	0.248609	0.123411	0.463915	0.718711	0.266735	0.090755	0.195878	0.457395	0.195666	0.108815	0.289514	0.111504	0.233862	0	0	0.152872	0	0.0640613	0.0752802	0.320832	0	0	0.303431	0.503954	0	0	0.290318	0.10564	0.222155	0.0782229	0.851043	0.245368	0.262881	0.160234	0.0931424	0	0.521037	0.241318	0.0759286	0	0.0783149	0.0666233	0	0	0	0	0.0939011	0.100736	0	0.107915	0	0.0986119	0	0.0866934	0.135878	0	0	0.25969	0.337581	0.0566103	0.157576	0	0.0671853	0.150133	0.304584	0	0.514368	0.0631965	0.159819	0.275587	0.0745985	0	0.178264	0.0594444	0.0527852	0	0	0.119544	0.346077	0.255136	0.0877723	0.442288	0	0	0	0.204991	0	0	0.682043	0	0.087203	0.427947	0.192547	0.233907	0	0.234201	0	0.359434	0.330025	0	0	0	0.496948	0.381823	0.0942924	0	0.263351	0.391768	0	0.407888	0	0.0729953	0	0	0.216161	0	0	0	0	0.587822	0.195583	0	0	0	0	0	0	0	0.227327	0.110044	0	0.104645	0.0774539	0.11489	0.0714688	0.0754106	0.0682845	0.270161	0.0683495	0	0	0.0695252	0	0.153569	0	0	0.316006	0.210653	0.0832571	0	0	0.0702306	0.123206	0.0653324	0	0.0635362	0.0594524	0.891919	0	0.147502	0.530287	0.535573	0.279601	0	0.135949	0.359901	0.0667832	0.0731799	0.374962	0.303645	0.363847	0.145916	0.471349	0.241413	0.336951	0.451702	0.351008	0.478073	0.437607	0.192049	0.0906003	0.113997	0.108428	0.710491	0.393835	0.376177	0.292796	0.882934	1.08822	1.10174	0.190822	0.204213	0.995274	0	0	0.211792	0.527739	0.422613	0.100939	0.110466	0.980174	0.69483	0.236187	0.6696	0.356207	0.617573	0.211248	0.215802	0	0.158785	0.146662	0.192733	0.347339	0.157789	0.0879061	0.0777805	0	0.0792037	0.352787	0.0777057	0.149901	0.226778	0.0927463	0.3026	0.321462	0.211491	0.256632	0	0.466047	0.194195	0.347984	0.0624666	0.126606	0.210489	0.155311	0.228431	0.0774191	0.242081	0	0.228251	0.216863	0.438083	0.323813	0.216237	0.104507	0.448718	0.781201	0.217646	0.40986	0.388376	0.0960037	0.332349	0.556899	0.532616	0.302125	0.638104	0	0	0.260226	0.0933992	0.0878169	0.165893	0.0748962	0.181208	0.0860029	0	0.340811	0.298935	0.915162	0	0	0.434784	0.443547	0.173041	0.12811	0.280351	0.448169	0.489461	1.09572	0.468503	0.123227	0.224476	0.732546	0	0	0	0.182669	0.195249	0	0	0	0	0.462591	0.389993	0.13055	0.366593	0.731153	0.340624	0.340365	0.350487	0.341042	0.296227	0.293951	0	0.160501	0.695145	1.17866	0.0315834	0.999613	0.0399193	1.05656	0.86506	0.175906	0.0884743	0.0867121	0.20123	0	0.0966899	0.291106	0.0634875	0.294179	0.259607	0.438283	0.198621	0.417501	0.353103	0.246009	0.235696	0.337764	0.225552	0.483002	0.342934	0	0.206719	0.341278	0.469546	0	0	0.384106	0.132247	0	0.154206	0.407148	0	0	0.222568	0	0.0947242	0	0	0.0985448	0.0880987	0.105278	0.0205708	0.0423713	0.124565	0.250007	0	1.10354	1.25356	0	1.65062	0.939731	1.28555	0.969091	0.65041	0.36287	0.917842	0.479187	0.500013	0.926615	0.91821	1.58887	1.23659	1.16835	1.70794	1.5017	1.94516	1.11032	0.78269	2.30191	1.05565	1.14097	1.11888	1.3986	0.203537	0	0.0666614	1.02765	0.717048	0.510971	1.19154	1.10126	0.277082	1.22154	0.754675	1.12241	0.768486	0.14975	0	1.00101	0.680134	1.11599	0.0986479	0	0.0810699	0.29549	0.586959	0.832878	9.67154	0.154839	1.07497	1.4336	1.01204	0.394909	0.679869	0	0.251305	1.43611	0.340386	0.0933997	0.380246	0.255168	1.02735	0.639719	0.692622	0.203022	0	0.175091	0.215095	0	0	0	0	0.315512	0	0	0	0	0	0	0	0.418888	0.193295	0.358005	0	0.200007	0.10836	0	0	0.191622	0	0.223436	0.0943109	0.0985177	0.196379	0.048004	0.192097	0.0447204	0.0839591	0.0718455	0	0	0.0540712	0	0.0505028	0.0521194	0.0493356	0.101602	0.087767	0.0391273	0	0.472292	0.26435	0.379935	0.317692	0.412066	0.213273	0.0920562	0.191389	0.352365	0	0	0.121041	0	0.19861	0.536987	0.128255	0	0.910095	1.18089	0.814065	0.917327	0.513662	0.651218	0.355196	1.00612	0.306142	0.39123	0.420288	0.335369	0.222819	0.0998129	0.661003	0.330097	0.342817	0.760179	0.404195	0.342266	0.16778	0.219135	0.759364	0.877427	0.717756	1.04092	2.54047	1.38951	0.849324	0.740849	0.887018
CSS0048596.1	13.1954	7.08469	6.54917	3.41156	5.59132	4.51942	5.26214	3.4969	4.28896	10.8177	7.32008	2.80657	6.12051	12.959	9.37357	10.3134	2.978	6.35078	4.71427	2.7446	7.44527	11.2507	14.9863	13.1462	58.8269	38.9064	31.1156	26.9058	4.5305	6.40388	14.2144	11.1006	12.2999	7.90321	14.983	12.2301	13.0059	13.6288	10.1473	13.5678	10.1233	13.264	10.0763	15.2012	11.877	11.2688	12.8371	13.0795	13.0821	16.8256	14.2094	10.7138	13.4809	14.1245	14.2806	10.3387	13.5736	10.785	8.46424	15.3646	13.0311	17.3789	13.8232	14.8769	13.6164	5.27522	3.40843	4.82259	28.0522	32.0517	18.1934	19.1969	21.2164	16.9086	13.059	14.0229	34.3973	19.5342	28.5173	37.7557	11.5889	9.45648	14.2849	17.9956	9.91646	24.2616	8.03052	4.87127	11.7407	13.8463	26.249	9.01398	17.4868	20.471	16.1832	18.6721	20.3488	17.5179	11.5279	11.5952	16.7187	11.3809	21.5195	30.774	25.3542	20.3113	14.742	10.1018	11.4366	18.9878	22.4646	16.5949	14.9481	20.2886	17.6194	11.4748	6.80472	11.3848	6.75342	5.21851	12.1545	16.9292	18.0812	20.4999	16.803	16.1363	25.4822	13.8887	38.2744	17.4785	44.6525	17.7069	12.7946	11.888	19.576	9.17167	31.906	6.1182	9.78455	17.4705	7.84964	4.68075	14.6936	13.9798	10.4185	9.11672	7.33372	11.3091	1.54936	4.55628	2.29977	1.39676	3.21591	2.76494	4.79517	2.77114	3.48419	1.59715	4.77508	4.5956	1.91176	5.0109	3.41811	2.97464	6.03946	8.54444	6.56796	4.66951	35.6659	34.0991	14.8212	7.55738	7.43258	10.5933	5.7902	0	0.529452	0	14.4638	9.10263	10.2622	8.39171	8.01811	6.73576	22.4948	17.8699	21.7264	20.6825	8.05967	9.7894	7.86398	9.19345	5.47805	8.31416	8.53513	8.38117	8.49459	16.8036	17.151	14.1917	17.151	16.0631	15.4423	8.87326	21.8707	15.0929	19.1443	18.5108	17.8548	12.5394	14.1071	12.8733	15.307	13.6336	13.6012	10.8174	11.687	8.92856	11.4145	9.83436	11.0498	12.8989	14.8284	18.8432	25.7681	39.6147	43.8193	9.2328	7.71862	10.692	9.07553	11.3756	10.6468	9.11368	24.7884	15.0854	15.1794	16.0473	16.4776	0	0	0.192911	0	0	0.269099	13.0062	11.5757	9.36638	7.97037	13.7986	15.5727	2.11407	4.90959	3.76208	5.22221	2.58549	13.8187	15.8124	17.9604	14.428	6.52864	4.79754	7.67631	5.84504	6.78795	7.22238	4.55446	5.42858	4.26877	5.85292	4.60095	4.81864	4.88068	5.53589	3.79605	0	0.182566	0.418794	45.825	8.33996	23.6585	23.264	0.342096	5.63701	42.7841	12.0301	31.2804	65.8572	0	0.218342	0	0	0	0	0	0	0	0.247358	0	0	0	0	0.238213	0	0	0	0	0.140966	0	0	0	0	0	0.444118	0	0.398231	0	0.230691	0.449617	1.0451	0.399299	0.682219	0.161322	0	0	0.614965	0.458277	0.504487	0	13.6513	12.3552	1.99078	0	0	0	0	0	0	0	0.229249	0	0	0	0.282108	0.327901	0.843395	0	0	0.496035	0	0	0	0	0.261679	0	0	0	0	0	0	0	0	0	0	0	0.251126	0.826703	1.002	0.264617	0.242652	1.01216	0	0	0.260675	0	0	0	0	0	0	0.825898	0	0	0	0	0.146706	0	0	0	0.155751	0	0.577494	0.155911	0	0.328661	0	0	0.16944	0.253584	0	0	0.144742	0	0.137095	0.278249	0	5.22313	0	0	2.34654	2.35184	2.38494	2.16062	0.973	1.41846	0.390534	0.835287	1.18948	1.244	1.31057	1.22136	30.6925	42.5518	13.7431	1.34884	21.3692	36.561	40.6512	15.8199	14.8538	14.3057	10.9625	11.8689	12.3649	10.3274	11.3043	13.5132	10.2241	9.27874	15.086	13.4678	15.9905	5.60618	3.72489	5.70248	4.68396	4.21477	3.33471	6.3494	6.74507	3.16157	3.18033	3.91911	5.42543	6.2991	4.97154	6.09744	6.28807	6.64767	6.78132	6.76318	9.56232	7.16755	5.61101	6.66681	5.61113	7.98684	6.99472	4.95349	8.14983	5.63277	4.07733	8.1706	5.91987	8.47335	7.87709	6.54909	6.97836	5.46204	5.3812	2.95678	4.57512	7.22837	8.71524	5.16416	7.83834	4.24822	3.59994	5.49697	6.25899	17.0773	15.5087	8.64535	9.89564	14.664	10.4571	12.8611	12.9121	12.5507	12.3598	8.96808	11.0361	14.9601	14.7987	9.00997	9.78649	8.9991	1.88321	8.59697	8.03636	8.73338	8.7513	8.91945	8.5991	7.0856	7.84007	7.92941	7.97487	9.46884	11.0652	12.1484	10.1138	13.8912	11.7146	12.1221	17.5701	10.2236	14.868	10.7885	11.6894	13.0649	11.1865	6.05962	3.217	5.30709	5.80692	7.83825	10.6227	5.86929	7.09091	6.71071	4.94546	5.2302	4.08374	10.8402	4.09071	6.69752	6.58398	10.1114	9.26783	11.3226	11.2937	19.7518	20.6818	5.62097	6.62348	5.98857	7.70968	8.37294	9.35868	9.83093	5.74794	5.57241	5.72957	4.57618	4.75515	4.72003	7.08362	4.4671	5.76762	5.35806	18.3348	21.0116	24.2823	16.3678	38.8348	29.95	36.4263	42.7548	33.9707	33.2376	23.7987	25.4771	28.2038	23.5303	16.3084	19.1848	24.5686	17.3089	20.7059	23.156	38.9315	42.2727	54.4387	19.2132	22.502	18.0952	16.2957	16.1086	7.00401	15.7195	41.6839	8.65893	10.5554	29.5693	15.5351	10.9505	17.8604	12.1329	5.86685	40.1364	33.7367	47.6528	32.045	26.8155	30.2082	25.4743	11.3205	11.691	22.8905	16.8146	19.1953	5.50325	9.37875	7.05562	8.49732	6.82812	6.81632	6.73633	9.02495	11.9678	9.58654	8.11896	9.48852	103.73	50.1387	57.2126	25.4928	23.5675	31.7955	25.7355	31.1684	80.6439	17.8445	6.14814	9.38975	11.1694	16.3525	14.844	11.8127	10.4792	10.503	12.6172	34.4684	76.2715	34.2945	41.9473	80.2073	21.6019	16.2891	15.9938	13.3493	18.5406	19.6954	19.2363	28.9111	17.0907	26.0206	7.93517	0	1.95629	0	0	0	0	0	7.10247	6.21637	4.89551	0	0	0	0	0.244503	0.463906	0	0	0	0	0.210328	0	0	0	0	0	0	0	0	0	0	0	0	0	0	0	0	0	0	0	0	0	0.110281	0	0	0	0	0	0	0	0	0	0	0	0	0	0	0	0	0	0	0.597459	0	0	0	0.935056	0	0	0.29879	18.7336	16.7388	21.1575	34.5413	25.9251	22.2842	14.0073	13.0878	6.92114	5.80806	5.55623	7.01058	5.96354	6.75626	6.87356	9.22498	6.4594	15.3087	5.71058	5.1138	10.4496	7.46566	5.98111	7.17317	8.73668	8.27441	1.8388	1.88706	13.3387	7.95299	10.9911
CSS0045299.1	0	0.144186	0.136383	0	0	0.173091	0.156607	0.180556	0	0.909773	1.33448	1.62059	0.259416	3.11709	1.31413	0.334141	0	1.1961	0	1.10824	1.69799	3.68514	1.26417	1.78417	0	0	37.2017	0	2.195	1.1804	3.6104	0	4.4164	0	0.244935	1.42593	1.02711	0.241588	0	0.588504	0.12545	0.901099	0.161514	2.86999	2.54268	3.14412	2.04209	2.89117	1.96961	5.99908	3.92769	3.88912	3.32738	3.18836	3.93504	2.0284	2.38584	2.47036	1.05715	4.10033	4.08671	5.41603	1.53245	1.23037	4.67985	1.91538	0.966658	2.10931	1.21411	3.48737	0.57976	0.700817	2.74083	2.02729	1.02828	1.28336	4.04189	2.21972	5.79702	5.04234	2.16024	1.49766	1.06977	8.31295	6.02271	5.25955	2.48915	1.68373	4.78194	0.268995	0.750654	0.0582215	0	0.39674	0.0788053	0.288895	0.186404	0.227771	0	0	0	0.386982	0.193749	0	0.182657	0.187236	0	0.402989	0.474027	0	0.123893	0.124997	0.738326	0.124649	0.816351	0.271255	0.13186	0.348203	0	0	0.525721	0.380407	0.413472	0	0.802457	0.651148	1.38146	0	0	1.49239	0	0	0	3.01304	0	2.94519	1.21563	0.721101	0.163038	0.167565	0	0.381405	1.81468	2.35963	0.964028	1.54477	4.02307	0.752616	0.193913	0.206433	0.175504	0	0.923821	1.54935	1.1264	3.21984	2.9775	1.06745	1.1127	0.781364	1.45743	0.360713	1.72487	0.111465	0.596188	2.80993	2.00889	1.31768	0.613625	0.662054	0	2.79261	0.717036	1.10412	0.433517	0.508905	0.247879	0.279964	1.47958	1.39318	0.972416	0.421271	0	0	0.332283	0.0669122	0.0744002	0.604725	1.32409	0.245364	1.69833	1.21546	0.566021	0	0.979043	0.627487	0.379911	0.299413	0.239826	0.892635	0.239826	0.662955	0	0	0	0	0.100998	0	0	0	0.2944	0.250741	0	0.160096	0.464526	0	0	0.227326	0.227553	0	0.452627	0.313941	0.226505	0.542982	1.00052	1.20875	0.302196	0	0.356877	0	0	0	0	0	0	0	0.377352	0	0.377539	0.21497	0.245472	0.363286	0.248533	0	0.259747	3.67562	2.8276	2.21476	0	3.11045	1.90957	0.570975	0.300391	0.469032	0.358228	0.556531	0.126981	0.192443	0.412326	0	0.484796	0.245568	0	0.638171	1.04784	1.40428	0.772527	0.673464	0.376148	0.694247	1.40198	0.368285	0.981348	0.1552	0	1.27918	0.133175	0.351725	0.444084	0.160916	0.155228	0.166018	0.734086	0	0	0	0	0.144494	0	0.767628	0.319498	0.216784	0	0.231862	0.492692	0.477751	1.45094	0.232808	0.772922	0	0.478657	0.23404	0.652976	0	1.37164	0	0.216601	0.756064	0.68326	0.397601	0.698877	0.861039	1.14674	0.390114	1.61712	2.06274	0.327967	1.63469	3.48969	3.25642	2.57651	3.73619	3.57356	1.46748	0.756413	5.71309	4.54999	0.226592	0.792609	1.36181	1.24574	0	0	0	0	0	0	0.672237	0	0.658295	0	0.4892	0	1.09004	0.287841	1.88242	1.20781	0.807809	0.247945	0	0	0	0	0.21039	0	0.839586	0.466687	0.271944	0.763262	0.439383	0.876659	1.56819	0	0.770619	0	1.4319	0.775595	0.470723	0.496637	0.231518	1.1774	0	0	1.02324	0.506083	0.516447	1.08038	1.34466	0	0	0	0	0	0.131256	0.388398	0.241703	0.493124	0	0.467331	0.293755	0.429511	0.937756	0.313637	0.596762	0.148424	0.319722	0.421196	1.01623	0.363481	1.10074	0.28668	0.251461	1.06718	0.249416	0.259148	0.355146	0.133683	0.375663	1.86561	0.50683	0.314357	0.348685	0.135582	0	0.131373	0	0.133782	0	0	0.133302	0.133314	0.684251	0.43384	1.21291	0.540157	1.40096	0.171594	0.942785	0.345743	0.487273	1.84064	0.777495	0.926421	0.691689	1.10617	1.38199	0.220165	0.377816	0.134802	0.376221	0.499617	0.837506	1.03025	1.53218	0.969918	0.488403	1.69508	0.233941	0.256899	0.709653	1.0757	1.56188	0	0.258281	2.13656	0	0.245141	0	0.163178	0.312965	4.9769	0	0.49402	0.198884	0.346104	0.189777	0.328084	0.156094	0.176521	0.83941	0.345499	0.835013	0.342538	0.346465	0.472349	0.990797	0.769294	0.330754	0.895693	0.15546	0	0	1.23117	0.162681	0.160473	0.452793	0.74776	0.495238	0.165028	0	1.76981	0.433189	0.652685	0.840361	0.452203	0.670251	0.656679	0.618646	0.976185	0.768045	0.661608	0.900651	1.28643	0.609128	0.644036	2.11565	1.98996	1.33554	0.741865	1.21184	0.98808	1.18463	1.24329	1.18112	0.43206	0.890253	0.392478	0.186887	1.1442	0.258677	0.576302	0.587917	0.172023	0.254712	0.557404	0.297022	0.243291	0.536223	0.543372	0	0.223155	0.291295	1.78919	2.50542	1.22601	1.63425	1.35439	4.51956	0.352829	1.05893	0.965214	0	1.73453	0.578625	0.813343	1.21843	4.10664	5.58354	1.48661	2.95575	0.532848	0.894307	1.01175	0.286956	0.3022	0.460363	0.248147	0.229028	0.575477	0.846292	2.12305	0.848887	1.97672	0	1.00632	2.43483	2.32865	1.4284	1.60266	1.62231	2.17954	0.142906	0.197453	0.170803	0.737969	0.586949	0.532129	0.27821	0.747419	0.760753	1.04528	0.869732	0.23266	0	1.63731	0.688701	0.261473	0.879989	0.874948	1.72358	2.48931	0.890383	0	0	0.511678	0.312389	0.206241	0.612576	0.824124	0.642812	0.771614	3.45157	0.556489	0.855551	11.9304	0.165691	0.237073	0.502671	1.06268	0.26598	0.607707	0.405042	0	0.549226	0	0.385506	1.21228	3.02861	1.29239	0.184675	0.194208	0.134976	2.60846	2.55385	2.62563	0.191653	1.49749	1.68956	0.747613	1.17195	3.86291	1.20384	2.35587	2.30118	0.872626	0.23119	0.636742	1.1216	1.24248	0.140322	0.536854	0.246111	0.395084	0.20979	0	0.581111	2.76532	1.70231	2.22747	1.00838	0.498299	0.284681	0.495047	1.423	0.265088	0.52563	0.256803	0.85753	0.187675	0.497728	1.33523	0	0.316664	0.356238	0.306201	0.503853	0.500917	0.599371	0	0.0923799	0.148525	0.151296	0	0	0.383265	0.403656	0.512048	0.673673	1.33894	0.473752	0.695845	0.481954	0	0.453655	0.217218	0.195839	0	0.21359	0.210286	0.411069	0	0.191163	0.72408	0.675725	0.193414	0.181777	0.197942	0	0	0	0	0	0	0.207297	0.314649	0.305542	0.0989729	0	0	0	0.115745	0	0	0.350857	0	0.442313	0	0	0.0975703	0	0	0.181098	0.175197	0	0	0.273095	0	0	0.570789	1.04032	0.877589	9.11231	0.834877	0.291933	0.445221	1.20747	2.03058	2.41235	0.281102	0.0555313	0.0578583	0.961457	12.2893	0.240698	0	0.427574	0.202894	0	0.473749	0.992897	0.505582	1.36334	0.494762	0.499119	1.02849	0	1.27909	1.37384	0.628857	1.34481	1.12748	0.851949	0.595889	0.27018	0.803589	0	0.728435	0.3078	0.59901
CSS0021386.1	0.712413	0.765255	0.746752	0.411829	0.314722	0.343572	0.425515	0.325672	0.297874	0.58096	0.583992	0.899064	1.80134	2.28389	3.0929	3.35571	2.12434	2.38138	1.86288	2.35416	2.94421	3.73511	3.20279	2.95955	3.74907	6.67683	8.46402	5.98491	4.14723	2.8101	3.21912	2.91085	3.50975	0.921733	0.805089	0.629697	0.637493	0.631378	0.736815	0.444973	0.46481	0.876409	0.69918	0.840268	0.685343	0.73353	0.649328	0.594811	0.663788	0.53404	0.547957	0.621215	0.620198	0.539629	0.655671	0.507098	0.822113	0.504986	0.503191	0.549642	0.500578	0.509396	0.836413	0.897098	0.600168	0.814872	0.835352	0.993508	0.872248	0.615327	0.713238	0.905092	1.08428	0.765523	0.850077	0.819599	0.450613	1.27103	0.770345	0.947647	0.594361	0.563785	0.487659	1.00857	0.896744	0.674287	0.875087	0.890317	0.687741	0.464665	0.363497	0.267547	0.0283006	0.0504947	0.0785217	0.123636	0.067353	0.212331	0.128072	0.0693274	0.081399	0.0949196	0.162609	0.0760289	0.112064	0.279289	0.0880516	0.287194	0.595472	0.478131	0.264561	0.28354	0.391246	0.365466	0.285983	0.382634	0.315852	0.464995	0.514707	0.124147	0.246503	0.611436	0.528976	0.112245	0.0704849	0.522481	0.184854	0.132204	0.707117	0.393895	1.63544	1.12417	0.229898	0.718447	0.105584	0.333269	0.239742	0.319174	0.260028	0.45096	0.352665	0.53169	2.34021	1.08493	0.194082	2.02898	1.4689	2.01705	1.23188	0.900994	0.748554	0.796361	0.752241	0.468773	0.793876	0.864861	0.386282	0.624881	0.532603	0.539903	0.419658	0.486164	0.532909	0.732292	0.773501	1.36291	1.07417	0.989113	0.515631	0.770722	0.406461	1.34474	0.447856	0.660359	0.717921	0.855154	0.706549	0.938846	1.60964	0.395186	0.835839	0.706463	0.442376	0.624953	0.259202	0.494378	0.37183	0.515152	0.595216	0.870911	0.935155	0.559825	0.561105	0.419287	0.658875	0.500084	0.84714	0.665431	0.542744	0.332286	0.542744	0.80791	0.621303	0.147504	0.343973	0.610709	0.749225	0.83466	0.153415	0.213358	0.531741	0.543818	0.696212	0.481933	0.547052	0.281087	0.474103	0.457578	0.575353	0.608892	0.503756	0.682207	0.480196	0.78953	0.507868	0.734793	0.863464	0.499549	0.475605	0.234116	0.400748	0.130099	0.0380428	0.241131	0.297613	0.198371	0.307295	0.117125	0.326466	0.908594	0.894674	1.26107	0.935687	0.621142	0.70472	1.27869	1.73612	1.28966	1.20258	1.73507	2.01122	0.307559	0.339579	0.285791	1.38436	1.30228	0.505066	0.711278	0.636054	1.38343	0.55668	0.306505	0.866649	1.04549	1.07592	1.04688	0.389427	0.678508	0.621086	0.643193	0.49539	0.632864	0.657241	0.471179	0.80459	0.424077	0.229494	0.39596	0.287053	0.157346	0.262846	0.257202	0.362166	0.673227	0.244289	0.151917	0.367018	0.440674	0.34531	0.276594	0.180113	0.116364	0.353212	0.210485	0.399831	0.249492	0.226767	0.30493	0.478493	0.793506	0.330575	0.271379	0.302894	1.22482	0.250434	1.01318	0.631631	0.18661	0.407817	0.418326	0.542364	0.329417	0.453641	0.289882	0.462462	0.457268	0.460463	0.224526	0.376687	0.349809	0.387967	0.491195	0.483536	0.377308	0.0690052	0.217894	0.0796954	0.622102	1.44956	1.53859	1.13118	0.82048	1.23876	1.22397	1.82712	1.20527	0.950029	1.00744	1.3148	0.0953107	0.380058	0.110567	0.180181	0.31832	0.291235	0.343478	0.207623	0.266302	0.104493	0.275668	0.228885	0.239962	0.0639381	0.235376	0.153696	0.107278	0.162193	0.388685	0.0817891	0.0452241	0.0521001	0.150541	0.0960463	0.239691	0.431208	0.185804	0.143799	0.193124	0.0513568	0.241957	0.117312	0.222343	0.243428	0.219854	0.428753	0.24229	0.244859	0.469864	0.271205	0.0965912	0.0904784	0.175381	0.13459	0.44553	0.45849	0.38772	0.575079	0.462011	1.01903	1.07258	1.46954	1.16755	1.29026	1.15996	0.968882	0.755252	1.44629	0.68222	0.733647	1.00315	1.90863	1.13314	1.38407	1.12221	1.14803	0.945964	0.487029	0.520161	0.550463	0.88217	0.856213	0.662553	0.0312802	0.0283593	0.0328388	0.0291898	0.0305187	0.0933879	0.0316809	0.0464673	0.0606884	1.33913	0.644025	0.239583	0.323973	0.4846	1.23038	1.07628	1.00103	0.852296	1.26351	0.907057	0.974739	1.09587	0.528824	0.680117	0.531517	0.490442	0.500678	0.821651	0.948347	0.490363	0.388961	0.608233	0.290912	0.58888	0.558215	0.283487	0.539925	0.362036	0.50919	0.790881	0.535911	0.426879	0.358579	0.292559	0.379161	0.237757	0.407299	0.24282	0.35222	0.249596	0.233414	0.275047	0.243232	0.183209	0.391092	0.244872	0.457448	0.491349	0.228776	0.412774	0.295169	0.193294	0.275406	0.328754	0.273004	0.349184	0.348356	0.322601	0.328188	0.12688	0.397927	0.356405	0.359855	0.367579	0.51572	0.3541	0.362221	0.190531	1.02316	0.765995	0.788105	0.581925	0.674754	1.09211	0.654796	0.760123	0.325147	0.597632	0.563374	0.860017	1.17554	0.731193	1.22225	1.51336	1.5098	0.372076	0.416671	0.305016	0.307182	0.222267	0.370488	0.563357	0.607753	0.719484	0.448204	0.893035	1.09193	0.916234	0.880152	0.824621	1.42643	1.07162	0.963901	0.898608	0.627817	0.974627	1.08424	0.586623	0.738697	1.27972	0.424368	0.243222	0.443815	0.316005	0.610454	0.32369	0.239226	0.224977	0.340327	0.286341	0.364027	0.160303	0.290394	0.32768	0.397639	0.460672	0.540962	0.556063	0.907823	0.868821	0.797209	0.651728	1.44454	2.09594	2.01437	1.66346	1.62126	1.83714	2.20189	1.28139	1.04292	0.123349	0.297789	0.880766	0.829612	0.524886	0.626664	0.582939	0.526764	0.77887	0.434927	0.573936	0.989788	0.834374	0.564231	0.8274	0.71719	0.824363	0.645149	0.373832	0.176883	0.163344	0.145849	0.0334912	0.0946534	0.0766258	0.451791	0.492021	0.365803	0.032852	0.0384538	0.0572431	0.284893	0.330859	0.0943117	0.0949756	0.110311	0.740548	0.385984	0.738581	0.362467	0.463266	0.645859	0.711617	0.349719	0.534606	0.577431	0.594846	0.686636	0.683417	0.794794	0.548032	0.866877	0.36904	0.514055	4.51873	3.47145	0.437545	0.710855	0.252816	0.787086	0.502095	0.565553	0.464316	0.498272	0.566523	0.612968	0.608361	0.930525	0.444141	0.433917	0.405201	0.236431	0.178642	0.0670915	0.4162	0.547077	0.584588	1.07409	0.34488	1.04462	0.694941	1.04992	0.94109	0.999956	1.62706	0.93011	0.582155	0.29427	0.286091	0.34733	1.46168	0.622031	0.556755	0.543003	1.26026	1.90976	0.831939	0.754821	0.764092	0.820406	0.84622	0.554507	0.531489	0.844458	1.23473	0.293022	0.643612	0.289755	0.396536	0.543668	0.90429	0.840848	0.694241	0.817956	0.591828	1.45017	0.644855	0.239962	0.34098	0.0924092	0.256324	0.0204256	0.392408	0	0.61103	0.307384	0.278176	0.298512	0.357456	0.445517	0.370995	0.294193	0.161122	0.281031	0.289774	0.576319	0.309904	0.359026	0.226987	0.248373	0.45215	0.58506	0.339997	0.417067	0.241046	0.224069	0.254072	0.374582	0.262713	0.287966	0.316159	0.270871	0.37432	0.389516	0.392873	0.407819	0.317409	1.11596	0.638956	0.30192	0.437207	0.0747423	0.178895	0.25088	1.84044	1.36028	0.954188	0.581125	0.880789	1.0938	1.03114	0.409406	0.486209	0.653994	0.639587	0.0918962	0.284476	0.112992	0.39801	6.79004	0.0788465	0.425581	0.774607	1.15328	0.648932	0.596096	0.291371	0.50795	0.403618	0.360938	0.596899	0.801535	0.910162	1.04943	1.22133	2.09241	0.712944	0.755239	0.406981	0.294017	0.14969	0.107963	0.0852442	0.828093	0.413913	0.454735
CSS0015657.1	9.51882	1.78569	1.49797	8.87027	9.69132	9.84856	6.67104	6.01703	6.13935	7.61131	4.77764	1.3022	1.85947	2.86465	3.15399	6.06755	4.65217	4.55811	3.46282	3.55596	5.5034	5.75721	4.30129	6.08602	10.0551	4.69133	12.0226	10.9871	6.1144	6.85426	6.45415	8.0961	5.90655	13.1996	8.19171	3.48905	3.20289	3.22733	19.2752	5.09057	6.1388	12.9109	4.83108	0.903959	0.929139	1.12116	0.835755	0.668607	0.608564	0.574376	0.608351	0.494948	0.41133	0.439847	0.673391	0.765826	0.623431	0.674218	0.567077	0.393921	0.443175	0.388178	0.668011	0.816798	0.900766	1.84515	1.63427	2.22466	1.20636	0.609742	1.30855	1.66934	2.10078	1.42528	1.91422	1.59519	1.04059	1.02365	0.918912	0.99685	0.354661	0.251262	0.563228	2.50063	0.249495	1.94259	1.86958	0.753665	3.43245	1.58746	0.895396	1.40646	0.07063	0.17148	0.278751	0.328403	0.290539	0.221238	0.524713	0.531105	0.282578	0.267889	0.199785	0.208152	0.196995	0.165693	0.251806	2.8177	3.91518	1.02029	0.753707	0.708144	0.6927	1.08472	1.09216	2.08248	1.81798	4.29884	2.2404	0.870301	2.85565	1.21252	1.17371	0.135713	0.181398	0.143467	0	0	0	0.258324	0.805791	0.227939	0.172185	0.136077	0.0601531	0.237234	0.102377	0.0363841	0.126858	0.122559	0.683204	0.559257	0.545711	0.0379913	0.0362737	0.121408	0.177077	0.230318	0.463259	0.595849	0.41969	0.217879	0.389234	0.442963	0.466151	0.529882	0.444836	0.412748	0.308171	0.591856	0.376414	0.391815	0.342208	0.62702	0.646141	0.690785	0.410263	0.308551	8.68798	10.9267	4.74194	17.6088	3.27939	2.13177	3.10717	0	0	0	5.60605	4.29606	3.68965	2.31316	1.41327	1.69928	5.22412	8.41963	6.78711	7.08603	6.3002	7.3963	6.79521	4.11924	4.29856	3.46494	4.76407	4.77267	3.91644	5.72757	7.91964	4.47115	7.91964	3.75669	3.72675	1.70754	4.58175	6.60911	4.62091	4.2227	0.720613	6.52581	8.90166	6.19087	6.82524	10.2963	10.5218	6.79048	6.07863	5.5174	6.75698	8.34609	6.93178	12.0145	8.35808	4.90991	4.03089	1.34719	1.8634	1.69465	1.47561	0.481657	1.22103	0.451523	0.117529	0.280674	1.4842	0.678647	0.588685	0.606904	0.713601	0	0	0	0	0	0	1.35408	2.23527	1.18663	2.32269	2.09712	2.06097	2.62327	2.86608	1.99036	3.34482	2.89798	4.15446	3.29397	4.925	5.2445	1.34093	1.58009	3.25425	4.21418	2.7057	3.29314	2.37513	2.7846	2.17299	3.20986	3.07571	2.13174	2.55686	3.04603	2.25058	0.0141613	0.0241597	0.0313822	1.62229	0.513286	1.07928	1.21422	0.615881	0.139923	1.88255	0.62065	1.33798	0.499174	0	0	0	0	0	0	0	0	0	0	0	0	0	0	0	0	0	0	0	0	0	0	0	0	0	0	0	0.0107628	0	0	0	0	0	0	0	0	0	0	0	0	0	4.74401	5.16522	0	0.260595	0.170792	0	0	0.220762	0	0.412357	0	0	0.0121936	0	0	0	0	0	0	0	0	0	0.0182231	0	0	0	0	0	0	0	0	0	0	0	0	0	0	0	0	0	0	0	0	0	0	0	0	0	0	0	0	0	0.0240313	0.0160436	0	0	0	0	0	0	0	0	0	0	0	0.0164007	0	0	0	0	0	0	0	0	0	0	0	3.47635	0	0	0.774508	0.844032	0.681935	0	0	0	0	0	0	0	0.00308836	0	1.68698	1.48007	0.321884	0.0969903	0.571121	2.70565	3.39581	1.12654	1.93638	3.70932	2.55808	2.65419	2.55348	2.08334	1.34144	7.1903	6.80326	8.55392	11.0112	8.42021	3.94488	3.29718	3.1609	1.54288	2.3491	2.38311	2.46448	2.1718	2.19869	3.12596	3.24683	2.83044	3.11302	2.93656	2.05533	1.87107	5.60321	4.58876	3.64531	2.65746	4.64977	3.70643	2.00967	2.10145	1.86881	5.26123	4.19334	3.50007	3.52579	3.38392	2.54739	3.68847	2.93463	2.65453	3.76208	3.19555	3.4266	2.38652	2.89813	3.74047	2.77061	2.86623	4.31778	5.51787	4.49858	4.05065	3.90158	3.87724	3.01264	3.94822	3.37967	3.15126	3.06282	1.66556	3.28628	3.3532	1.5141	5.35184	4.60447	7.40483	3.47027	3.57073	1.28458	2.07093	8.14956	7.95035	3.32166	0.59011	0.322788	0.259649	0.687135	1.12991	1.03701	2.48765	2.54294	3.75921	2.52235	7.19507	4.58972	3.83533	5.50655	5.3747	4.34646	5.91087	6.35841	5.12938	4.21368	6.1396	8.00134	7.74762	6.47545	0.442086	1.05149	0.515743	0.240847	0.829925	0.779068	0.555658	0.527271	0.828691	1.03919	0.134707	0.23973	2.087	2.00765	0.98875	0.861922	1.3696	1.07924	1.15823	1.72385	2.92429	3.37007	2.89131	1.93914	2.49608	3.82744	0.452371	2.07061	0.851821	2.85437	2.77471	1.35003	2.7299	3.34183	2.57576	2.27881	2.08674	1.28725	1.685	10.3396	11.1784	9.58968	9.09815	6.58199	8.42804	7.18466	10.06	4.3467	6.34866	2.9912	2.26207	2.0659	1.89085	6.27687	5.13282	5.0024	6.41685	5.65954	5.74886	0.995669	0.768268	0.863156	3.42416	2.84716	0.467172	0.67261	0.463492	4.45091	3.0096	0.590604	3.42011	4.2295	1.55056	0.901118	3.61744	1.93046	3.09254	5.16362	4.73972	4.22722	2.39005	6.82749	12.8645	5.63878	6.01143	4.7052	5.84883	9.15266	8.91259	5.39158	2.7902	2.69461	2.78709	3.46843	2.3516	2.59182	2.69553	2.59133	2.57365	2.82831	2.73106	2.39249	0.42177	0.0878547	0.0548028	0.1219	0.742432	0.649898	3.38682	1.89509	1.94407	6.68319	4.88528	4.38405	2.22491	4.46531	1.8349	5.04725	3.23533	2.5265	2.73872	3.94786	0.037081	1.52009	2.44289	0.948195	5.93064	3.10958	6.60796	4.16448	4.46181	2.09154	4.9069	5.83192	6.07567	3.01301	1.47002	0.0673408	0.216067	0	0	0	0	0	3.83414	2.96162	1.23345	0	0	0	0	0	0	0	0	0	0	0	0	0	0	0	0	0	0	0	0	0	0	0	0	0	0	0	0.0166474	0.0089667	0	0	0	0	0	0	0	0	0.009847	0.0104828	0	0	0	0	0	0	0	0	0	0	0	0.0609927	0	0	0	0	0	0	0	0	2.50882	1.62694	1.08697	3.38507	0.776079	0.41342	10.1465	7.70768	4.98183	3.97905	5.47443	5.18878	6.13837	3.42285	4.07554	3.15682	4.92144	4.97018	5.11597	5.78	6.13124	5.20837	5.83074	4.37262	4.3483	3.37786	3.26101	1.50644	4.0995	6.78159	6.59249
CSS0023533.1	0.285339	0.136252	0.236007	0.0249056	0.0529799	0.0306175	0	0	0.0340564	0.283254	1.15232	0.368234	0.326523	0.94255	0.716421	1.33925	1.26215	0.814204	1.14357	1.0137	1.80091	2.87068	2.78315	3.52987	11.9039	6.0167	0	0.154991	2.06431	3.39117	3.33479	5.99479	1.97946	0.728632	0.503461	0.132718	0.135344	0.153487	0.632843	0.213236	0.148271	0.681543	0.320468	5.21101	3.70505	4.10412	4.50228	0.598017	0.205659	0.711826	1.31215	1.36289	0.665669	0.272387	0.594681	0.53708	0.115147	0.283629	0.266304	1.03699	0.626512	1.1628	0.235731	1.05661	4.55513	0.721587	0.655814	1.20949	0.964902	0.388578	0.652928	0.649569	0.758497	0.203353	0.757001	0.857887	0.395981	0.666162	0.498942	0.67053	0.785345	0.796825	0.46524	0.737962	0.571722	0.283726	0.706309	0.985181	1.38864	0.187469	0.203825	0.300538	0.144615	0.253205	0.10801	0.762586	0.275004	0.593569	4.62095	6.24245	0.0894322	5.90322	0.572207	0.192243	0.579704	0.744466	0.141993	0.217488	0.250447	0.586549	0.459726	0.792189	0.278643	0.937808	0.591265	0.217063	0.528859	0.66122	0.419094	0.121127	0.314782	0.622944	0.409622	0.395832	1.52031	1.51012	1.03154	0.401029	0.952645	0.497	0	1.16998	0.130894	1.06022	0.0829156	0.414025	0.151287	0.338838	0.407073	0.966733	0.345264	0.266929	5.17742	1.11553	1.59781	1.46277	1.04678	2.11097	0.399293	0.4147	0.58414	0.651231	0.438548	0.66724	1.05455	0.445237	0.391696	0.388073	0.259251	0.694519	0.358794	0.142925	0.589301	1.15022	1.18772	2.16795	1.35221	0.906069	0.0872757	0.0941638	0.194836	0.741001	0.422644	0.503992	0.517703	2.01246	1.88277	1.99764	0.319365	0.0424874	0.429471	0.33166	0.14792	0.297585	0.264659	0.423873	0.289814	1.51525	1.16715	2.38986	1.21534	2.66536	2.19725	2.43039	3.10195	1.82925	3.69182	0.447147	0.984647	0.293549	0.984647	0.70538	0.867872	0.271601	0.600408	0.861447	0.906917	1.17454	0.178404	0.281524	0.208084	0.250842	0.0894354	0.0448797	0.130589	0.227566	0.229633	0.0799526	0.119383	0.0636504	0.118428	0.156281	0.0620501	0.756729	0.841642	1.35719	1.47425	0.758297	0.621791	0	0.535419	0	0	0.24804	0.18667	0.0930551	0.187847	0	0.0939702	0.489354	1.44921	2.55901	1.53696	0.528989	0.635456	1.63426	2.16513	2.25581	3.04402	3.90567	2.83859	0.738536	0.969169	0.104715	2.13298	1.53458	0.159027	0.287905	0.66363	0.795544	0.452719	0.301004	0.838239	1.46441	1.33224	1.93281	0.571777	1.04826	0.907508	1.07823	0.700382	1.01194	1.0675	1.15599	1.28348	0.0795973	0.0662949	0.16592	0.653081	0.345023	0.330868	0.221798	0.289405	0.569643	0.240506	0	0.28769	0.153349	0.427054	0.379977	0.485729	0.382191	0.69399	0.337779	0.437546	0.121052	0.487961	0.608622	0.537265	0	0.423412	0.30667	0.224275	0.239084	0.321871	0.35763	0.626498	0.151945	0.771465	0.919739	0.535246	0.819073	0.662078	0.431339	0.332755	0.655125	0.456994	0.421509	0.728752	0.627707	0.839338	0.89706	0.726764	0.4202	1.86444	1.88159	1.536	1.45327	1.89576	0.302045	0.157606	0.315131	0.610261	0.513009	0.372221	0.541743	0	0.669284	1.14742	0.203047	0.085171	0.112858	0.181441	0.512795	0.602647	0.689457	0.101247	0.380556	0.0925414	0.674332	0.295568	0.222012	0	0.0854633	0.296406	0.115531	0.3019	1.2379	0.0866247	0.0394908	0.0639617	0.390885	0.408042	0.50978	0.361813	0.456643	0.0924497	0.559334	0.376532	0.180724	0.152692	0.0900284	0.681978	0.530292	0.566842	0.488336	0.559007	0.589577	0.485607	0	0.0923209	0.323895	0.14793	0.219994	0.32719	0.166288	0.412841	0.102904	0.60004	0.342619	0.721114	0.342709	0.523298	0.39125	0.641672	0.425137	0.691549	0.284411	0.146973	0.33156	1.01251	0.48037	0.413139	0.386808	0.0928224	0.52322	0.799962	0.569028	0.25571	0.694446	0.807903	0.472946	0	0	0	0	0.0376368	0.0769265	0.0781256	0	0	0.584975	0.0942008	0.0876503	0.0785045	0.599991	0.199476	0.501248	0.448895	0.802452	0.902993	0.606175	0.696779	0.858429	0.44735	0.464793	0.255731	0.16927	0.178911	0.103972	0.0746134	0.0231619	0.255358	0.251598	0.3653	0.353205	0.091832	0.2175	0.27524	0.0444846	0.298488	0.358535	0.863216	0.679569	0.658828	0.497186	0.278584	0.204881	0.35569	0.244474	0.179178	0.251958	0.380217	0.162572	0.21777	0.256262	0.22997	0.263916	0.238768	0.139135	0.173801	0.172166	0.288583	0.298627	0.295352	0.210409	0.478908	0.185093	0.326059	0.31993	0.0857579	0.0879	0.131751	0.149363	0.365236	0.175308	0.405514	0.196648	0.123248	0.278855	0.360714	0.255858	0.306298	0.296278	0.42299	0.475612	0.308148	0.0965996	0.137616	0.27328	0.210015	0.402013	0.503674	0.332495	0.229296	0.218664	0.483319	0.533894	0.176057	0.246958	0.351373	0.175856	0.175236	0.328587	0.479279	0.7623	0.465117	0.431076	0.379725	0.837009	0.717213	0.334296	0.470986	0.507187	0.103825	0.443575	0.484445	0.266934	0.135246	0.30491	0.277719	0.0725039	0.156207	0.234909	0.334837	0.417285	0.0862381	0.172321	0.147169	0	0.14647	0.21948	0.179564	0.481481	0.084423	0.420517	0.196468	0.395853	0.55879	0.318974	0.744508	0.403592	0.501921	0.700647	0.719901	0.774995	0.649273	0.900346	0.647923	0.909575	1.05778	1.17198	0.53683	0.0765848	0.204978	0.909484	0.374191	0.246975	0.301983	0.22346	0.336354	0.213417	0.294878	0.106283	0.75402	0.38958	0.0220747	0.207741	0.297654	0.118346	0.0946077	0.168819	0.0442115	0	0	0	0.0503678	0	0.170623	0	0.0661325	0.0445189	0.0522441	0.0481104	0.141893	0.175194	0.0843011	0.0423595	0.253498	0.682381	0.544598	0.854749	0.405942	0.522193	0.248233	0.206204	0.922767	1.56332	1.42414	0.838249	0.330455	0.252235	0.387358	0.195291	0.254314	0.320227	0.0362086	1.47337	2.29816	0.228623	0.107367	0.0503937	0.206595	0.386853	0.337023	0.312254	0.314294	0.39123	0.519932	0.222919	0.541317	0.335673	0.278464	0.319066	3.03514	0.653609	0.833381	0.189869	0.213171	0.215013	0.413907	0.126609	0.577625	0.116136	0.68418	0.241066	0.458793	0.484077	0.165092	0.0988196	0.197206	0.0442672	0.317541	0.779291	0.652052	0.077806	0.381276	1.09703	0.952725	0.17437	0.33414	0.581812	0.754286	0.56338	0.185414	0.0871853	0.203457	0.610397	0.267626	0.1788	0.132686	0.219485	0.305046	0.211054	0.0953953	0.100471	1.56536	1.21345	1.13003	0.616882	0.464569	0.616097	0.0956866	0.298958	0.0477229	0.21158	0.142391	0.0472674	0.315346	0.138943	0.0444942	0.767328	0.599369	0.618995	0.165444	0.361535	0.334357	0.180704	0.059344	0.195421	0.416919	0.277776	0.553888	1.32325	1.47021	1.11677	0.835997	0.408701	0.602183	0.704262	0.511743	0.370464	0.368173	1.06188	0.360551	0.653213	0.728962	0.831008	1.12443	0.436489	1.33156	1.80189	1.04656	0.60742	0.251548	0.554125	1.12434	0.766149	0.757709	1.16143	0.628586	1.00955	2.1383	0.87045	0.260336	1.1449	1.23865	0.583024	0.262376	0.165862	0.201615	0.250704	2.24718	0.17973	1.14203	0.834269	0.505008	0.950841	2.41192	2.43674	2.54551	1.17366	1.35047	1.79658	3.1262	2.71007	3.39905	0.520022	1.96741	0.706727	1.21338	0.910016	0.606753	0.248323	1.36949	0	2.03156	1.81474	1.2731
CSS0047254.1	4.4562	7.39639	5.22527	3.90199	6.80705	6.66989	4.03319	8.05019	7.16562	16.9392	8.56481	16.4012	3.76713	4.89392	6.6	7.54279	4.62926	5.23764	3.28516	4.96261	6.43013	13.9327	8.91821	12.9077	6.1843	18.1017	27.1103	0.682847	3.86959	11.442	12.4491	22.6487	13.9852	13.401	15.5876	2.31957	3.545	2.47871	17.0051	7.81798	9.66517	20.6822	15.0981	5.24179	5.57135	7.48335	6.21565	6.6097	5.5516	3.40139	3.57552	3.75816	5.96529	8.55447	4.86211	5.88877	7.83625	5.77772	11.6284	3.87445	6.36979	5.61938	5.17035	6.59737	5.88569	21.0081	12.1041	10.4619	5.28798	6.73819	6.09912	8.16643	7.1236	11.8688	15.0991	7.41875	8.53898	8.9886	5.36958	8.07287	18.4746	25.3373	17.1318	33.9113	37.5085	21.9919	23.2255	29.3841	26.1912	5.73689	3.00917	2.42553	2.83723	7.01279	4.14551	9.10918	4.27634	10.2802	4.78562	1.44189	4.19162	1.97178	4.17502	3.51732	3.84458	6.14311	4.2004	12.8378	18.7524	11.1979	11.2784	17.0646	17.2148	12.2606	10.0434	12.0466	13.405	20.4408	15.7963	10.646	9.0398	12.9728	17.6926	10.0803	17.8387	28.0613	10.0508	10.9829	11.0463	32.8505	0	18.0897	22.3645	33.3441	16.6333	20.9074	2.62968	9.56834	10.4418	10.423	5.24831	4.90524	21.3158	18.6144	4.10244	9.43108	22.877	24.1481	13.12	12.388	10.5284	14.1738	14.3515	14.8449	20.6787	13.5439	8.73713	12.09	12.5841	15.7811	9.62721	16.3186	15.0196	20.946	20.7723	15.296	30.3859	17.7196	2.00864	2.09665	1.42793	19.9927	11.1225	14.4026	11.2696	36.7506	49.5487	38.1915	18.9573	17.6215	11.9263	3.7277	7.76267	4.29022	5.60714	6.85357	6.1165	17.8286	32.7904	40.1838	30.1579	29.0824	25.89	30.5368	35.6072	29.3784	36.2354	10.9111	11.6029	16.7763	11.6029	17.0712	14.8222	2.27251	0.940563	5.25704	8.77521	8.53054	0.255122	6.27807	7.518	7.29507	6.54538	8.22287	11.1333	7.10102	10.9241	6.68821	10.6726	13.1085	13.0824	8.87587	10.6777	12.3114	13.3369	11.4941	12.3186	6.04184	4.34992	2.10567	3.08195	2.31781	6.56291	3.92901	8.77442	5.37221	5.41793	5.1994	4.3758	43.9328	29.5371	26.2436	20.6609	52.8059	25.4983	13.0934	24.7396	18.7676	26.2615	24.9906	35.115	13.9904	18.3462	7.38629	7.44077	6.86411	9.13332	6.61681	8.01849	9.37355	4.33299	4.02531	7.74039	7.96017	6.92803	9.11063	11.4562	6.43796	9.24724	13.3461	7.55084	11.5818	5.38556	9.02239	11.7381	2.32007	1.0966	1.70172	16.0133	4.83098	9.6377	11.7563	10.347	12.6622	12.2123	10.9727	7.17246	24.8637	29.9062	25.7928	27.1909	25.7338	22.7692	28.4009	22.6343	27.5255	17.9457	14.5167	18.3491	14.0134	23.7286	20.1645	25.8918	19.1316	30.8501	11.0746	30.0016	15.7931	11.1535	37.2894	36.1382	29.918	62.3139	34.4981	40.3757	44.7184	49.2007	41.7309	21.7106	25.5568	22.6544	14.8052	15.4977	8.85576	1.29131	5.92411	3.77618	9.97101	8.86942	33.0496	12.5581	0	0	0	0.00295846	1.74109	0.313298	0	0	15.1903	22.8059	17.421	43.0925	18.7024	26.2925	22.4624	48.0272	34.3043	14.0528	7.05524	14.0837	10.5819	12.1562	10.7955	9.55543	15.2206	10.4965	30.2621	25.7815	11.8503	18.9447	22.6504	21.2587	20.8509	16.5514	22.1811	30.1089	13.8312	33.0158	23.7187	20.8009	36.8824	40.7752	41.6958	14.8711	41.7277	32.0075	47.9709	50.0211	18.2319	36.646	3.79149	4.16623	9.58291	5.12787	6.58817	7.59435	7.25735	4.96942	4.90227	11.547	2.2661	1.97824	4.0509	2.22131	7.44849	10.6274	1.3869	2.75734	3.52975	10.4867	7.30875	2.84302	3.27391	3.47383	3.42342	29.5211	21.2279	21.6288	10.8584	17.8375	15.2431	0.253174	0.201574	0.490229	0	0.0611494	0.0957529	0.225301	0	0	14.7955	10.8293	5.33046	5.98114	5.10629	21.1807	15.8129	11.2163	10.9038	19.2463	25.9707	20.3766	24.3822	19.84	27.0127	8.62769	6.29733	6.69892	8.08291	9.63704	4.8821	14.2972	12.5648	10.264	10.4622	9.238	9.85771	8.38307	8.45756	13.0182	16.977	10.1517	10.8362	18.7975	4.58839	8.00293	10.2592	7.16257	7.40807	5.46845	12.1453	12.2886	11.1043	13.2866	14.0101	13.4936	9.23617	19.1161	11.7593	8.13291	10.6144	11.0026	7.71818	6.49422	7.5215	10.8483	7.50342	15.8543	11.7827	8.86768	11.7159	9.16062	12.1766	10.4984	9.75772	13.7523	11.5804	10.7084	9.12874	30.4507	25.5768	24.2251	28.9222	25.0252	22.8915	25.2237	29.6198	34.8031	27.612	29.5881	33.954	35.4554	36.402	26.4239	20.4383	19.6141	19.2563	16.063	9.36284	11.7501	16.4762	21.514	19.1184	25.0137	25.4623	33.6728	10.5757	18.5479	17.3042	15.5548	25.8545	17.5519	21.1325	16.2198	23.8056	13.404	21.4366	23.5841	19.2923	18.4803	32.1973	8.72451	8.38459	1.36571	6.0978	8.51763	9.19124	9.1377	11.4911	10.7396	15.762	5.50045	5.7423	12.825	26.4496	8.3576	8.87536	11.2978	14.9148	10.586	8.19079	7.50519	9.79969	7.55154	6.04403	5.50934	10.7965	5.42197	14.591	4.87374	28.0849	27.7552	3.96906	8.77222	18.5299	18.6956	21.393	15.4841	14.3361	13.3608	3.47971	2.25159	3.37898	18.516	5.2787	6.6644	4.74231	4.44197	1.89202	4.22028	12.346	9.98224	12.2903	16.1942	3.3222	4.01065	3.80779	8.4433	5.82229	12.8686	3.39605	2.74676	4.91432	7.81836	7.47941	4.17731	5.50151	4.00533	55.7099	7.40021	4.38424	4.80542	5.86292	7.3978	2.0417	9.74408	14.9505	14.3794	10.2514	7.24531	8.48952	2.39396	4.62383	8.45143	5.27745	3.56609	2.66208	1.29236	4.57429	6.03845	4.77961	26.3172	30.1472	26.5832	31.2511	29.6613	36.8216	27.4345	34.4973	27.8269	23.0462	30.3508	30.2635	2.18018	1.25583	2.74654	7.98553	12.8409	9.3084	13.791	10.785	13.3687	9.18595	4.18293	4.62079	27.5271	42.8015	36.0794	23.2529	28.7843	24.2844	26.1932	6.66833	4.78079	14.5534	7.82283	6.59735	11.9502	1.95521	20.4632	8.00564	23.0302	7.77699	8.54687	7.15094	21.1484	15.4135	2.54028	1.01728	1.46771	15.7216	5.36741	0.953826	0.968903	3.15881	32.6913	27.5582	28.2538	37.1321	44.0856	27.8183	28.8539	20.1763	20.9876	25.3152	16.1502	25.6025	18.9174	19.8056	13.8447	25.3164	27.4417	29.0001	8.85542	7.20089	9.94149	7.25206	10.0366	9.65223	12.0855	12.357	6.88514	8.21577	9.26975	5.71913	7.12867	7.26933	9.90089	7.36758	5.90251	5.48452	7.38999	4.98483	3.77884	7.51213	4.30528	7.59401	4.53631	6.23633	1.28344	1.5e-07	0	0.753851	0.0283675	0	0.18073	7.59872	3.03755	36.6719	23.4541	19.5643	53.5738	34.9319	37.9173	40.1607	42.4896	18.4452	2.96369	4.63197	2.72548	4.50919	3.14948	2.34929	32.7906	20.2886	13.2024	11.6433	32.0963	31.5349	23.7988	27.0144	27.0278	26.1624	52.0231	62.3062	59.5264	47.3292	54.96	42.4448	65.189	35.8395	36.4193	25.3553	0	1.12052	35.216	29.1008	32.1737
CSS0028155.1	4.35385	4.9729	5.2633	1.53136	0.00338541	2.32808	0.00167455	0.00063412	3.55815	1.6e-05	0.0186897	1.22617	0	3.16197	2.71868	2.02385	0	0.94037	0	3.55328	6.31144	5.77159	6.84635	0.950409	0.0123721	0	0.00465659	0	0.00546474	6.96806	7.26572	0.00209742	0.00368161	10.0884	2.36282	5.5988	1.27108	3.38795	2.86747	0.0316101	5.09624	0.015552	0.0586696	6.1968	0.0178441	4.67523	5.4919	0.00618924	4.98712	3.93778	4.10731	3.38947	1.65518	4.26404	0.00760634	5.47705	5.36431	6.09597	0.00760475	4.31557	0.0108466	0.0109884	4.53813	3.93793	0.00750357	3.41763	2.66e-06	10.4849	0.0318963	3.6202	1.09e-07	7.26152	6.30142	7.47723	5.68521	0.00328529	10.638	0.00185372	0.0328594	0.019782	3.84e-05	8.18831	8.23644	7.75662	7.36007	0.00619594	7.14871	8.40323	0.085906	0.00303896	5.69828	4.73874	0.00512137	0.00701115	3.24122	8.05018	5.99303	0.0076496	0	0.00800067	0.0185912	3.40198	3.73631	0.0127877	5.36619	0.00645036	0.00363509	0.0472981	8.65161	0.0735768	3.62e-05	0.036307	7.07368	0.0209596	2.94486	0.0254426	0.0406808	9.6533	10.4814	0.00581304	0.00407619	6.21402	0.0243453	4.39485	9.03718	8.73381	0.00877626	0.003807	0.0333011	9.88977	0.0620666	9.67167	5.03393	8.76667	0.00327749	7.75443	2.19849	0	6.85466	0.0119714	0.0160768	4.37209	0	7.77131	0.0363154	0	0.0886748	0.082309	0.00732008	3.79e-07	1.38e-06	0.00654752	2.38677	5.66e-07	8.07466	0.0132475	0.0595457	6.04943	1.59e-08	7.34251	1.68999	0.0427443	2.14801	8.43903	7.11611	0.0382571	2.42509	8.21973	4.09021	6.84179	4.11803	6.316	3.24918	7.96577	8.6786	8.34925	7.30024	7.64308	0.0193187	9.91531	3.27463	6.66333	0	0.00314005	0.00359933	3.78777	4.13071	0.0310723	7.15456	0.0180522	11.7595	0.0113212	0.00231341	0.0131706	0.00301039	0.00535419	0.00548733	0.00351863	0.023007	1.2e-06	0.023007	0.0135396	0.00768304	0.0178999	0.00763308	0.0408152	0.063245	0.00897274	0.014463	0.0112422	8.35247	0.00874436	6.7723	8.7281	0.0137338	0.00664422	0.0124936	4.5285	3.39068	8.55437	7.55726	0.0123277	9.98061	0.00698057	0.0124504	0.000539117	0.0165355	5.66844	0.00848174	7.46494	6.61356	0.00305989	0.00766344	9.20051	6.78168	8.38407	0.00445788	9.91649	8.60307	5.7672	8.8336	4.60713	8.68951	0.00847431	0.0224753	3.41394	0.0381502	7.3987	0.00299242	12.9385	0.0115137	1.72e-06	0.000279813	6.49419	9.63055	1.65e-07	0.00848526	0.0206692	0.0686887	0.0418025	9.52586	0.0227357	0.0251955	0.0261863	4.67862	7.82695	0.0001777	0.00021171	1.91378	0.0200468	0.00838923	4.08e-06	0.00862124	2.1086	0.0218105	5.7663	2.98968	0.00401439	0.0211993	5.99813	8.29e-09	4.97775	0.00334894	7.08131	0.0278187	0.02436	6.54811	5.63223	0.00977727	6.1e-06	7.49089	1.95e-07	5.66201	2.75086	9.53e-06	0.00901639	0.00818541	2.39458	5.08746	0.0542048	0.0286197	6.77859	0.00649696	4.77723	0.00842089	3.63794	9.11863	2.39325	2.45068	1.54226	2.29736	5.22244	5.63328	5.40941	4.53206	3.75501	1.1159	2.98722	0.00022505	5.59691	3.73602	4.25217	4.30276	2.31424	0.00196277	1.3414	1.4186	0.0128353	0.0408161	0.0115745	7.8049	0.00249139	2.93061	4.26313	0.0103659	0.00999121	0.00469441	0.00314451	0.0054816	8.55128	7.73267	7.64848	0.0385092	5.42237	11.0984	3.65395	9.17407	4.06866	6.65063	0.020192	10.1018	7.55572	5.78344	6.14897	7.41226	11.1417	9.81363	9.89263	9.60141	0.00166179	7.39394	9.28e-07	10.4694	0.00428657	0.0130996	0.00243857	16.5924	10.7289	2.42e-06	12.3087	7.98002	0.00390116	12.9992	0.00117364	0.0311848	0.0103807	7.36752	11.7296	11.7914	0.00160582	0.0082232	0.00734219	0.00970091	7.44668	0.0204225	6.29321	5.54711	7.69151	1.72957	5.63553	4.69649	0.0163898	4.26847	4.89128	3.31343	2.82267	3.51581	1.57e-09	2.95991	4.75008	3.18866	1.4715	3.81682	3.48361	4.48277	3.37083	5.72768	6.23358	2.66228	5.94489	5.1436	7.75662	0	0.000134973	0	0.000310201	0.000226001	0	0.000439312	0	0	7.3883	6.64e-08	0.0056246	0.0308664	0.0192419	8.26912	0.0726724	5.84186	6.16708	10.127	10.0116	9.53313	0	7.96203	0.00299975	0.00457684	3.45e-08	2.14046	9.19799	8.60192	5.18144	6.14194	5.57481	2.63074	7.23107	7.55867	0	0.00754909	1.64402	7.30711	5.66509	0.0362424	9.8485	0.0266274	0.00422123	4.82296	7.31112	7.88114	2.61462	0.0300368	2.82375	7.31992	7.8468	8.88e-07	4.06511	0.0311672	5.50841	0.0189759	0.00911213	2.94086	1.98e-06	0.0207478	6.50873	2.78111	1.01857	1.40599	0.0323658	3.83e-05	7.43938	7.41377	3.89841	6.12666	6.65e-09	4.04573	6.66563	6.49463	3.38e-05	6.30263	2.31483	0.0171728	7.27112	5.54342	3.84299	5.98238	5.10334	4.35638	2.59438	5.42762	0.00733417	4.90948	0	1.79e-07	0.0157477	0.044981	3.38e-08	2.68e-05	6.06283	1.9e-07	0.014853	4.85942	2.47841	5.79861	7.90144	4.11724	10.8711	9.73343	9.58423	8.62208	0.0208972	9.41791	3.48663	4.13e-05	7.31819	10.1815	0.0169397	7.3039	8.33998	5.33992	7.77033	0.0218838	8.61718	0.0257256	0.0158474	1.25959	0	0.0142113	4.86921	0.0233347	0.0464492	0.0250487	0	0.000945763	0.00782567	0.0695057	4.41675	0.013335	4.61074	4.12e-09	6.17901	7.80921	6.11135	5.39247	5.78015	4.69983	4.94218	1.73298	4.51488	0.525198	3.14571	1.6875	0	7.63411	2.72899	0.00690285	7.69703	8.39103	0.0043726	9.67616	0.0090225	2.06e-09	3.95423	0.0137984	0.0142065	1.73e-08	3.87389	0.0015774	0.00605817	2.64936	3.55584	0.00547936	0.0426694	0.0218255	0.0102121	4.73519	0.0186678	0.00418989	5.52376	0.00760251	0.0109519	0	0.00346467	0.00618931	0.00162356	0.00517315	0.00698177	0.00720587	0.00580356	0.00626166	9.33615	0.00441767	0.0127975	0.000584377	1.96372	1.03254	0.00367119	0.0020066	2.22e-06	0.00168293	6.45874	7.05632	8.98561	4.4482	8.02668	6.39939	8.43602	7.25271	0.0092819	4.02818	3.90947	4.60887	4.97767	4.40337	7.05e-05	2.46724	1.16e-05	4.58e-09	0.000647457	7.64642	11.2576	0.0106639	0.00659324	0	4.60492	0.0175645	0.00106479	0.0124119	0.00933421	4.78e-09	0.0234379	3.94087	0.0287004	0.0557432	2.49882	2.53743	0.0253317	7.53868	1.90173	11.2039	2.12611	7.57721	0.00712133	0.0208395	10.5827	2.37212	0.0143361	3.66e-08	7.84808	0.0148385	0.0431712	0.0208384	0.108621	8.48e-07	0.0286553	6.53551	0.0425032	0.0204315	2.74425	0.0205885	0.0100313	4.74097	3.31918	0.00181115	0.00137987	1.94079	0.00121354	1.25e-06	5.87957	9.24e-06	0.00621601	7.70516	5.52772	2.77257	0.0123856	6.06587	0.00740233	7.03821	0.0148346	6.76356	0.00619632	4.6756	6.26799	10.5976	7.37895	4.79303	5.81637	5.65161	5.75413	6.29421	7.46439	0.0201913	7.17081	6.21023	3.93702	1.47159	1.63184	2.08714	4.52364	5.20639	3.70547	4.09922	2.21425	2.79457	5.401	4.23005	3.55141	2.2442	2.74975	6.81127	2.90329	1.59464	2.08422	1.71096	1.07129	1.05095	0.00643145	0	0.00558204	3.85466	8.96503	0.00768311	0.00186317	8.64585	7.77847	1.05e-05	7.86561	0.0573676	0	0.0034547	1.60518	2.02475	1.32984	0.0102787	0.00143376	0.0217691	0.000491292	7.86694	0.0368144	0	0.00386459	8.16e-09	0.00622057	0.0103835	1.34e-09	0.00634557	3.60405	0.0352931	0.0195095	0.0495108	0.00487512	1.31e-06	0.00556364	0.00164325	0.00373011	0.0102072	0.0010896	0	1.18e-05	0.00915209
CSS0048002.1	5.04053	3.25416	5.69548	10.3032	11.9267	12.2884	14.3847	12.9416	14.1052	3.54723	8.69006	3.59609	2.82944	4.77808	5.68532	4.89249	3.84651	3.81536	4.20834	3.45389	5.38905	2.69514	3.07558	3.08466	1.93587	2.48592	2.47076	8.81169	4.2705	2.61143	2.76568	2.64403	3.22596	11.5241	11.1552	0.638672	0.593416	0.478547	12.8466	8.6568	3.09249	11.2902	5.70811	0.704935	0.8485	0.629132	0.780837	1.14357	0.879788	0.837941	0.631145	0.899873	0.783569	1.04302	0.682324	0.858229	0.946531	0.87218	0.980694	0.616931	0.780658	0.732029	1.02246	0.885096	0.869172	4.28969	6.15098	6.73112	1.11198	1.0059	1.49911	1.18108	1.54777	0.875315	0.934331	1.40325	1.27789	1.23809	1.45222	1.35954	4.58669	3.22361	5.88861	9.67066	4.30937	8.66057	4.98798	4.13276	5.77101	2.67631	2.51391	0.80771	3.90432	5.95901	2.79133	6.24948	4.19374	6.37307	4.17913	2.00663	2.77545	2.68245	2.89794	2.88082	2.58951	3.58696	3.04791	7.62353	6.40317	7.42986	8.63573	8.27016	6.85602	7.67061	7.48539	6.65095	5.55122	9.78475	6.07146	5.31415	6.47094	8.07025	6.79231	2.45102	2.99194	4.16963	3.15417	1.31188	3.18588	2.35539	4.56217	3.03479	2.70876	4.12146	2.07008	2.63671	3.25506	2.31186	3.08737	7.01522	2.3822	2.24059	8.42124	4.59421	0.975025	5.12904	5.74693	5.72784	4.42309	3.62538	3.27975	3.92507	3.69185	2.83737	3.36373	3.68766	3.69043	3.32525	3.47133	3.27799	3.49089	3.76664	4.3968	3.69205	3.24788	8.491	4.06802	4.52007	5.82499	6.61599	1.3281	5.23388	0.560688	0.570115	0.585605	0	0	0	8.30933	7.10583	6.57827	4.3155	4.07894	3.70208	6.47597	11.5962	9.6341	14.8625	9.35717	13.7212	9.49621	13.5173	11.6211	11.4432	15.7781	12.8418	13.3482	14.3131	10.6556	11.5829	10.6556	16.9554	9.00455	1.93877	4.26631	6.43413	11.0906	10.5391	1.46483	9.45437	8.72997	8.84349	7.19769	13.4852	14.0389	7.9157	8.70086	9.25618	8.19408	11.4446	10.931	13.6205	13.0235	9.6793	9.85555	14.3365	14.3102	5.06879	5.57989	10.7822	5.57835	11.2202	10.4981	9.88147	8.76328	10.0442	8.36529	8.97529	9.6942	0.0135416	0	0.0110222	0.0131228	0.0161093	0	12.182	14.199	13.079	14.063	13.1511	12.5814	3.58608	3.21424	3.00056	3.74848	3.3666	6.74666	7.49354	8.27422	6.84405	3.23722	4.20411	7.36107	7.01419	6.958	6.57644	5.91701	6.60934	5.99787	7.12114	5.95661	4.80676	6.19208	5.54669	6.23058	0.0103936	0	0	12.6052	18.7456	9.46711	8.95821	8.29394	5.59177	13.8247	3.56564	10.7195	6.22011	0	0	0.0173576	0	0	0.0125471	0.0261524	0.0116074	0.0132161	0.0388293	0.0285803	0	0	0.0233421	0.0108131	0	0.0135355	0	0.0100137	0	0	0	0	0	0.0114185	0.00865017	0.0115144	0	0.0212265	0.00923519	0.0123172	0.00833022	0.0243582	0	0.00701992	0	0	0	0	0.0195609	0.0441265	10.0789	1.94287	0	0	0.153669	0	0	0	0	0	0	0.0352717	0.0104924	0.0945138	0.015613	0	0	0.0150886	0.029895	0	0	0	0	0.0136146	0	0.0131986	0.0247716	0	0.0152271	0	0	0	0	0.0335849	0	0.0149723	0	0	0.0131812	0	0	0.0132931	0.0576822	0	0	0.0292017	0.0156235	0.0159455	0.0300698	0.0774836	0	0	0	0.0115185	0	0.0291966	0	0.0130953	0	0	0	0	0	0.0121797	0	0	0	0	0	0	0	0.0114164	0	0	0	0	0	6.17495	0	0	6.58513	5.5552	5.58453	0.919318	0.729061	0.865628	0.513078	0.781272	0.709718	0.660372	0.758417	0.741112	13.9421	11.1806	3.61607	2.24634	5.59971	13.5876	9.95387	6.86333	4.4538	8.41558	6.10728	9.24001	9.5088	5.37162	6.29489	6.85793	6.2303	5.01259	3.63196	3.84926	2.58062	2.2958	2.74684	2.48938	2.73006	2.94313	2.92008	2.66084	3.04116	3.18114	3.33146	2.90151	3.45749	3.36723	3.27506	2.57984	3.81466	4.52436	3.83511	3.37424	7.02378	4.61291	3.91698	3.61375	3.96919	5.80802	5.19355	5.79022	5.76375	2.95444	4.31614	5.27813	5.38975	3.11153	3.39305	5.11728	5.20393	5.63634	4.66197	4.62188	4.1858	5.64653	5.35032	4.26237	5.21466	5.59928	4.04215	4.6037	4.46701	3.0333	4.07465	3.99625	3.26207	4.53223	3.50869	4.60749	5.39596	4.10813	3.85782	4.4026	3.2612	3.5426	5.54327	4.87173	7.46044	7.70621	5.33913	4.73705	3.67696	3.36148	4.88572	5.3159	5.65915	8.77523	10.2958	9.44955	7.87769	7.56547	8.33695	8.88528	8.77514	8.78278	8.54838	9.48881	7.75865	7.10991	7.72074	7.76954	8.00998	6.97916	7.97532	4.85609	4.25753	3.97546	3.47562	4.41902	4.63542	5.11812	4.02907	6.38077	6.17037	4.60921	3.93191	7.13313	7.91082	4.43137	4.4733	6.74396	7.09381	7.04056	5.80547	8.73928	8.81131	3.87981	3.88961	2.80414	5.03928	2.73843	5.39386	3.78221	9.20135	9.29256	1.34147	3.40312	7.47045	7.13701	8.01983	8.01969	5.81129	5.24588	5.02652	4.90408	4.31301	5.57887	16.1554	5.614	12.4958	10.0771	9.06631	7.11303	4.54485	3.11225	3.01202	2.61393	4.27362	4.58916	3.29807	4.27547	3.64285	3.65986	1.92176	1.49333	2.0184	4.32489	4.20627	1.07916	0.978377	1.18388	8.13168	5.88086	3.79517	4.16239	4.85514	4.61823	6.70452	2.78544	3.63568	4.56101	0.888722	7.55251	15.2084	3.4014	8.29251	6.8203	9.00397	6.26399	2.42252	3.25158	8.562	11.5785	6.60179	11.9754	12.5713	12.9889	12.3964	11.7947	12.2161	13.056	12.7919	12.1013	13.0602	12.2591	11.8168	8.19977	4.20484	5.27629	5.23845	4.43292	6.53348	9.4759	5.02587	11.851	8.3837	11.3129	8.45813	14.3458	17.3613	19.2065	12.3685	5.75065	5.50454	5.64492	20.3302	2.78222	14.2275	12.5266	5.80331	10.1831	15.2868	12.4033	18.8885	12.376	11.5907	11.7307	12.8968	9.5168	5.5475	0.407891	0.0128987	0.0717675	0.0182784	0	0	0	0	10.929	8.44296	7.40471	0.0712709	0	0.117985	0.126888	0.0969164	0.0793304	0.027827	0.0478373	0.169946	0.100968	0.0319532	0.0296737	0.0234618	0.0149752	0.0136592	0	0	0.021719	0	0	0	0	0	0	0	0	0.0226194	0.0210583	0	0	0	0	0	0.01528	0	0.00806101	0	0	0.0082732	0	0	0.0218693	0	0.0183365	0	0	0	0	0.0174436	0.017931	0	0	0	0	0	0.0657516	0	0	0	1.92454	3.55261	1.37755	2.68541	2.28852	0.532268	12.5472	9.01685	9.34051	8.80897	6.23308	6.96182	6.65516	4.8295	6.17824	5.35001	13.0447	14.1479	13.3553	14.9947	15.6068	12.4055	10.8042	3.79648	3.42516	3.51973	0.499384	0.0567088	6.29213	8.1368	9.12369
CSS0000094.1	2.05022	4.09291	4.46659	6.00148	6.82489	6.81167	5.14426	5.17725	5.0597	5.78757	4.86549	1.28022	1.87655	2.4466	2.79309	3.14462	2.38529	2.29149	2.22941	3.08821	4.33242	3.30277	3.3899	3.11369	10.6638	7.72071	2.52863	4.45142	2.76022	4.78564	3.95473	3.95952	3.50703	5.17598	8.47259	1.35008	1.49539	2.10081	7.63427	0	2.85807	12.077	4.19342	1.15243	1.19055	1.26408	1.61276	1.54417	1.10034	0.854967	1.21998	0.974618	1.07641	0.93796	0.700605	1.68176	0.94464	1.01357	0.836139	1.05103	1.0739	1.23557	1.10559	1.11412	1.24172	2.93068	2.42637	3.47025	0.318464	0.990903	0.851631	0.588809	0.629961	0.800372	0.725083	1.26966	0.792411	0.4675	0.862529	0.548469	1.19174	1.71092	0.880232	1.77729	1.78434	2.09706	1.50877	1.43323	0.989436	4.17098	3.23927	3.13547	1.22442	2.29445	1.09265	1.07785	0.59738	1.42776	2.54588	0.810966	0.963366	1.39487	1.85346	2.09679	1.79741	2.14407	1.03758	1.78932	2.38975	1.14613	1.83765	2.01868	1.76356	2.2928	1.93999	1.91647	1.6623	2.32625	1.5197	1.37516	2.34494	2.60757	1.83616	1.55162	0.497231	1.04484	1.91838	1.53059	2.34855	0.406027	2.98249	1.41416	1.25344	1.62388	2.47628	1.01922	1.0338	1.35619	0.633651	1.67504	2.67335	1.89593	1.17155	2.76592	0.591219	1.45287	2.14823	2.03543	1.96376	2.16304	1.26231	2.82265	2.78952	2.29658	2.46248	2.75381	2.94362	2.82561	2.88974	3.10826	4.39829	3.86675	3.47259	1.60754	3.74251	5.05537	3.1233	3.61822	0.386638	0.391895	0.329965	0.507345	0	0	0.0297125	0	0	0.0327591	0.0312599	0	0	0	0	0	2.13624	3.2346	3.10867	2.99127	3.48053	4.33013	3.85726	1.52628	1.12024	1.30614	1.09075	1.58604	1.76154	2.8942	2.58884	2.65831	2.58884	1.39078	2.12153	0.607524	1.98064	2.20029	1.97603	3.21696	0.586369	9.01665	8.16133	7.1603	6.21454	6.19828	7.51992	8.99599	7.60616	5.99043	5.63044	7.77866	6.07352	8.01636	6.7674	1.69457	1.51877	1.15053	1.33204	7.13134	6.32219	7.43657	8.09475	5.69807	5.39566	7.15956	8.42927	4.68833	8.11973	4.46841	6.12268	0.574505	0.145171	0.129475	0.0824415	0.322787	0.582399	0.608303	0.476437	1.05806	0.536238	0.352978	0.789605	1.36691	1.61744	0.932989	3.19685	2.09568	0.122445	0.0821434	0.0791776	0.136694	1.53312	2.01239	1.6032	1.13078	1.84399	1.37351	1.36534	1.04318	0.985934	1.06704	1.11918	1.06147	1.2175	1.17532	1.27021	0.149894	0.0919891	0.241065	1.75705	2.91199	1.23905	2.29903	0.687234	1.60038	4.39797	1.41587	0.733898	1.3221	0	0	0.0401785	0	0.0257746	0.0296828	0.0877106	0	0.0289746	0.027326	0.032611	0	0.028175	0	0	0.0499175	0	0.0720218	0	0.0211184	0.0167433	0.0182151	0	0	0	0	0	0.0370652	0	0.0384867	0	0.0198972	0	0.0301869	0	0	0	0	0.0173999	0.0415076	0.0472803	0	3.27714	1.17919	1.2318	0.259174	1.74256	1.54266	0.473603	1.7564	1.30271	0	0	0.0220154	0	0.0295521	0	0	0.034591	0	0	0.0322542	0	0	0.027474	0.0295839	0	0	0	0.0315575	0.0619154	0	0	0	0	0	0	0	0	0	0	0	0	0.0316672	0	0	0	0	0	0	0	0.0299695	0	0	0	0	0.0602906	0.026118	0	0.029818	0	0	0	0	0	0	0	0.0266168	0	0	0	0.0225709	0.0237686	0	0	0	0	0	0	0.0441728	0	2.09515	1.54385	1.61086	0.0773824	0.124597	0.089117	0.110968	0.188491	0.0655738	0.0380231	0.0663085	0.0697612	0.46083	0	1.70706	3.2652	1.15761	0.0855395	0.135795	0.539257	1.28704	0	0	0	0.026142	0	0	6.00568	6.59164	7.57462	7.77529	7.07378	4.69541	4.02179	5.42317	4.49784	4.61673	6.38791	5.98929	5.47317	6.29625	3.65374	4.68194	3.45244	5.07374	4.60056	7.23117	6.32248	7.79423	9.41327	8.71235	6.50876	7.15165	7.45058	5.70048	4.50263	5.04852	10.5246	8.44833	9.64519	8.41226	5.46517	4.86498	6.8756	8.10941	7.84709	8.18554	7.47347	8.27131	6.09275	7.25703	6.89847	5.00067	7.02322	7.71615	8.24207	8.21213	7.18582	7.48358	7.35654	7.2779	3.44061	4.32866	4.41236	4.51166	5.90838	4.37445	3.95734	4.46932	3.83995	5.3173	4.33895	4.66065	4.20667	3.98045	4.42755	7.82749	10.0034	7.69543	1.68282	0.937125	1.69748	3.41186	3.71147	2.95298	4.5813	4.71553	6.0534	4.05427	5.74472	4.54268	5.47961	5.17119	5.51488	4.836	5.04578	3.65737	6.94531	5.71651	5.03812	5.7136	6.92495	5.43174	1.73907	2.21684	1.3277	1.16579	1.38661	1.30888	2.49703	3.36847	1.37467	1.17724	0.734413	0.45926	6.37447	7.43774	2.5546	2.6276	5.7883	5.88494	2.59971	3.19057	3.52599	3.33624	2.94459	3.99202	1.12493	4.24117	1.04045	4.94413	2.94374	10.2988	9.86236	2.41234	4.471	9.95783	9.9766	11.1947	10.217	6.67795	6.70255	0.0587923	0.156241	0.201915	0.0751436	0.108508	4.51246	0.0774592	0.0412517	0.0518203	1.70576	0.0333876	0.0987477	0	0.0293783	0	0	0	0	0.0832436	0	0.0852289	0.218095	0.198155	0	0	0.24998	0.263946	0.209376	1.1953	0.0459833	0	0.0120559	0.0187394	0.0462461	0.0301859	1.4162	1.44364	0.921974	0.774867	5.3324	6.3223	5.3129	6.1645	12.4238	7.77764	5.01369	3.18889	2.27852	9.81053	8.20464	5.83371	5.17942	4.38818	3.73604	4.54718	5.47521	4.03426	3.75412	4.79821	5.07781	4.49039	4.80184	4.75304	1.85821	4.00264	3.2163	0.222112	0.935434	0.733834	3.49225	3.28936	4.0918	6.22247	4.6116	5.82144	4.74833	2.77012	3.61319	2.08646	5.57581	4.49711	5.98821	6.42693	1.01846	3.15917	8.75611	1.70322	1.4489	5.19855	3.79992	11.3701	4.39043	5.74722	2.50547	6.6975	3.66059	4.16084	0.71649	0.176915	0.271636	0.0392183	0.171043	0.266146	0.149982	0.253003	1.97439	1.00365	3.99364	0	0	0	0	0.0408441	0.0377845	0	0	0.0743066	0.0304751	0.0393711	0.105452	0	0.0143225	0	0	0	0	0	0	0	0	0	0	0	0	0.0162269	0.0151976	0	0.0579	0	0	0	0	0	0.036308	0.0526868	0	0	0	0	0.0532225	0	0.038501	0	0.0388926	0.0291296	0	0	0	0	0	0	0	0.0379701	0	0	0	0	4.82238	3.00648	2.84615	5.02203	1.88597	1.93441	11.5853	7.40327	5.09174	5.22282	5.66265	4.59751	3.91698	4.04464	2.96374	3.05967	2.48677	5.35454	3.36122	4.84773	2.10548	4.89167	2.72399	4.08558	3.91633	2.94133	1.01054	1.3928	4.50776	3.72199	7.27764
CSS0042338.1	0.17204	1.68731	1.91537	0.483874	0.69454	0.66931	0.881922	0.453144	0.727432	0.0398384	0.124748	0.0956137	0.118877	0.374951	0.627267	0.638998	0.650112	0.198841	0.356249	0.336685	0.551124	0.0441806	0.219825	0.0621057	0	0	0.0259449	0	0.327526	0.333033	0.362931	0.0690757	0.323373	1.01228	1.58764	1.22231	1.57378	1.49622	0.254262	1.96563	0.778972	0.86501	0.541914	0.0821982	0.030853	0.0293411	0.0578081	0.177052	0	0.0345572	0.0636046	0.0338483	0.0586075	0.0905704	0.0346026	0.145831	0.0241271	0.052731	0.0645035	0.116779	0.128787	0.0281419	0.0584697	0.100153	0.131544	0.241897	0.0783989	0.176254	0.0714516	0.427702	0.119477	0.058193	0.108548	0.11242	0.0658619	0.0574572	0.702105	0.356008	0.0770474	0.242034	0.2134	0.409564	0.27845	0.104998	0.170541	0.0921801	0.244004	0.0947274	0.0770383	0.808	1.55278	1.19042	1.28667	0.856633	0.483645	0.643791	0.356584	0.433492	0.460348	0.301826	0.270167	0.777478	0.458738	0.658338	0.132526	0.435833	0.301371	0.635297	0.402265	0.582574	0.563223	0.850332	0.728857	1.09167	0.945413	0.513851	0.593577	0.670363	0.382406	0.275753	0.419217	1.40063	0.714749	1.08514	0	0.147767	1.43496	0.0622828	1.62764	0.094876	1.2557	0.439005	0.297718	0.673294	0.25944	0.768894	1.11766	0.658637	0.842596	0.688578	0.64317	0.867237	1.39494	1.74169	0.696407	0.784893	0.548881	0.89429	0.377059	0.354492	0.459092	0.446278	0.300979	0.16991	0.187294	0.374177	0.514732	0.272491	0.390476	0.344243	0.411571	0.49763	0.567233	0.45992	1.11383	0.636774	0.441437	0.541435	0.847604	0.774109	0.960632	0	0.0372103	0.10753	0.0369745	0.0350579	0	0	0.211528	0.143792	0.107962	0.171544	0.0450593	0.0918136	2.55492	2.43748	2.72008	1.95803	0	0	0.106035	0.450781	0.834872	0.36528	0.379525	0.430602	0.647537	3.02853	0.739204	1.53661	0.739204	1.17585	0.828766	0.31568	1.69568	0.980857	2.13656	1.90326	0.549504	2.60741	2.09849	2.01166	1.48114	1.22055	1.642	2.23315	2.08352	1.52434	1.53155	1.76286	0.775783	2.15404	1.07644	0.89876	0.627576	0.430687	0.645654	2.24512	1.52541	2.96438	2.31801	3.4333	3.36814	3.25488	2.96142	3.63413	2.86284	2.33559	2.93762	0.0770191	0	0.116186	0.131764	0.160206	0.0415493	0.0964144	0.277174	0.376699	0.12894	0	0.192521	0.685224	0.346765	0.433296	0.962188	0.733662	0.568193	0.834121	0.343311	0.163328	1.23258	1.05973	0.621786	0.797741	0.562561	0.624245	0.365254	0.329248	0.22203	0.718881	0.294767	0.24403	0.263269	0.159381	0.335517	0.503084	0.396665	0.372863	0.429771	0.292975	0.675492	0.316466	0.0664758	0.328701	8.20347	0.378639	0.266534	0.11175	0.0318858	0.0252746	0	0.135148	0	0	0	0	0	0	0	1.17242	0	0	0.0279242	0.147722	0	0.0701394	0	0.0262351	0.0187668	0.0460197	0.0413588	0.0364667	0.0154064	0.0220916	0.0613924	0	0.0176997	0	0.0301002	0.0213472	0.0408159	0.125269	0	0	0	0	0	0.131097	0.0448045	0.125749	0.0289143	0.967299	1.17322	0.819058	2.15825	0.950638	2.56582	0.857822	1.59141	0.0516621	0	0.0256784	0	0	0	0.117074	0.0352231	0	0.0736985	0.10627	0.153401	0.0759498	0.0688227	0.0326849	0.102762	0	0.142856	0.0386371	0.0388824	0.033504	0.0293431	0.0853022	0.0419804	0.331213	0	0.0414147	0.0353463	0	0.142426	0	0.0324519	0.0794487	0	0.287945	0.372882	0	0	0.0823198	0.0426158	0	0	0.26725	0.138112	0.172006	0.410858	0.257293	0.500851	0.222053	0.0769389	0.0255561	0.0968103	0.0236728	0.0283145	0.161964	0.0523856	0.0580742	0.0521716	0	0	0.0251165	0	0.023541	0.0487687	0.0224183	0	0.0224104	1.3922	0.144478	0	0.203326	0.29876	0.383008	0.593293	0.669142	0.627817	0.565135	0.459662	0.996711	0.443632	0.675936	0.517806	0.956884	0.246313	0.226925	0.455488	1.08843	0.790694	0.510241	1.1965	0.655367	0.35986	0.604809	0.390501	0.350952	0.551827	0.716602	4.79233	4.38581	5.28913	5.50499	6.90201	8.50368	5.30409	5.60722	5.31383	6.16578	4.5218	4.49707	5.40639	6.75989	4.37455	4.25182	3.95551	3.79366	5.0355	8.83295	6.3203	4.99664	6.48598	5.43492	5.5368	4.6302	4.99849	3.47711	3.99912	4.41674	6.30796	5.53475	6.93788	5.50018	3.90864	3.90025	4.97998	6.58261	5.89256	3.74023	5.67401	5.23682	5.42157	4.38608	5.84014	5.74386	5.08222	6.31116	6.10398	6.65563	5.65876	4.84028	6.00075	5.54228	3.86682	4.95293	7.25333	6.66163	6.31671	4.13109	4.04878	4.0202	3.90849	5.33313	3.90899	3.91747	3.95233	4.90761	4.24412	0.406503	0.249003	5.42452	11.2134	8.80315	12.5605	12.2116	11.2582	9.46199	6.94395	8.30425	9.40018	4.59592	7.73352	4.84655	5.94584	6.06092	5.92667	6.90441	6.08679	6.02422	9.07723	5.94986	9.99853	7.31504	8.81453	6.06159	4.68297	4.59232	6.15652	5.28214	6.95665	4.69672	4.74892	5.26339	5.31587	4.15129	5.75715	5.55767	5.26271	5.34381	5.55142	5.36523	9.95272	11.2772	0.809297	0.642036	1.15387	1.38353	4.01688	5.36647	5.23768	7.23742	7.68865	6.58881	5.39369	4.56195	4.44483	1.57878	2.65893	4.95991	5.54576	5.33456	5.31868	5.3103	6.22023	1.15833	1.3364	0.96992	0.127362	1.57171	1.37265	1.28597	1.53645	1.91999	1.23974	0	0.0646482	0.0739964	0.0763665	0	0.0419099	0.0306615	0.0786746	0.0482594	0.0543138	0.0321162	0	0.0381845	0.115852	0.0457408	0.0748431	0.155648	0.0697059	0.0307484	0.0115183	0.0618715	0.0327145	0.0256914	0.0465266	0.402312	0.446781	0.54158	0.0886362	0.113318	1.93715	2.77676	3.31411	3.5311	8.00281	5.39791	2.29958	1.57992	1.04215	3.95392	3.90207	3.89643	1.06643	0.645263	0.98381	1.10501	1.10626	1.09236	1.15006	1.71725	1.48549	0.694406	0.862161	0.752474	0.242041	0.27121	0.902144	0.674993	0.751106	1.09459	0.854918	1.60153	0.694309	2.08223	0.964081	1.72119	0.631432	0.735606	0.669423	0.692238	1.18267	1.11315	1.03311	12.666	5.56361	1.79654	2.28162	1.46587	5.32978	1.33262	2.03719	5.62922	0.828981	2.19893	0.308707	1.88106	1.13213	0.693242	1.03389	1.05564	1.07795	1.2884	1.78943	1.50588	1.06022	1.39415	0.146098	0.123612	1.52261	0	0.0455832	0.104214	0	0	0.142123	0	0	0.0709705	0.0369547	0.0489501	0.0745503	0.203658	0.262463	0.203333	0.456359	0.795274	0.61062	0.568311	1.61372	0.874818	0.605966	0.87427	0.0186	0.0209948	0.0883257	0.0394022	0.0983397	0.0385563	0.0372782	0.0616741	0.0200441	0.0378593	0.0354319	0.0324178	0.113383	0.0668066	0.0178523	0	0.0144738	0.127075	0.30457	0.320799	0.55677	0.286297	0.0526816	0.207937	0.211467	0.0952124	0.21394	0.0438818	0.0513718	0.0430581	0.04403	0.0482869	0.0384054	0.0400124	0.047594	0.210207	2.51609	2.90375	1.88622	3.39794	0.572004	1.17236	3.06174	3.06832	2.40955	2.37722	1.20415	0.376416	0.618642	1.35534	0.706845	0.482901	0.513373	0.378804	0.411272	0.129514	0.0954568	0.21206	0.904541	1.53543	1.41876	1.41335	0.781581	0.149116	1.84172	1.52837	2.04453
CSS0035479.1	0.208588	0	0	0.0211724	0	0.0128489	0.0241443	0	0.00947717	0.837821	0	0	0	0.114124	0	0	0	0	0	0	0	0	0	0	0	0	0	0	0	0	0	0	0	0	0	0	0	0	0.428636	0	0	0	0	0.751564	0.90901	0.00754157	0.717229	0.0373456	1.23745	0.00784401	1.18853	1.41658	0.0449801	1.3927	2.71e-07	0.084586	0.00228336	1.53702	0.0834841	0.0199615	1.44472	0.0195993	0.00104168	0.084916	0.850316	0	0	0	0.0060483	1.23815	6.12e-05	4.89e-10	0	8.68e-09	2.28e-07	0	0.000267612	1.19063	2.97e-05	1.25362	0	0.736715	2.56e-08	0	0	0	0	0	0	0	0	0	0.219591	0	0	9.07e-08	0	0	0.0746167	0.0350377	0	0	0	0.146705	0	0	0	0	0	0	7.82e-08	0.000100701	1.09197	4.26e-06	4.12e-08	0	0	0	0	0	0	5.66e-10	4.18e-08	0.120034	0	0.000461606	0.194031	0.214465	0.167555	0	0	0.00513945	0	0	0.204004	2.77e-09	0.209545	0.385076	0	0	0	0	0	0	2.21e-09	0	0	0	0.817937	1.7e-06	0.00334447	0	0	0	0	0	0	0	0	0	0	0	0	0	0	0	0	0	4.82e-06	0	0	0	0	0	0	1.73079	0.00168578	0.115664	0	0	0	0	1.9e-05	0	0	0	0	0	0.864216	0.752871	0.92756	0	0	0	0	0	0	0	0	0	0	0.0729776	0	0.279484	0	5.13e-10	0	0	0	0	0.0915748	0.149504	0	0	0	0	0	0	0	0.107961	0.164459	0	0	0	0	0	0	0	0.718234	0	2.47e-08	0	0	6.63e-10	0	0	0.658176	0.000149936	0	0.0153877	2.27e-06	9.26e-05	1.5e-08	7.56e-09	1.7e-08	1.58e-06	6e-07	9.13e-07	3.33e-05	0	5.85e-06	0	0	0	0	0	0	0	0	0	0	1.52e-08	0	0.0012693	0	0	0	0.130038	8.23e-08	4.97e-05	2.03e-05	5.61e-08	0.0129038	0.00098525	3.02e-05	0	0	0	3.99e-05	0	0.626309	0.783169	0.713937	0.725813	0.558448	0.235367	0.820908	1.36337	7.28e-08	1.74e-09	0	0	0.208671	0	0	0	0.00467223	0	0	1.92683	0	0	0	1.02e-09	5.22e-09	0.715502	0.00236441	0.00112374	1.4755	0.00304643	0.000165243	1.07714	0.0194374	8.18e-06	0.004894	1.08886	0.0255645	0.0208879	6.82e-07	0	2.36e-08	0.477835	0.00111798	1.05e-05	0.198828	0	0.168774	0.83963	2.43e-07	0	0	7.76e-07	0.00030767	0.0233465	4.71e-09	0.00113668	9.88e-06	0	7.92e-08	0	0	0	3.16e-08	0	0	0	0	0	0	0	0	0	0	0	0	0	0	0	5.1e-07	0.00423557	0	0	2.01512	4.23e-05	0	0	0	0	0.00109414	0	0.000109344	0	6.89e-09	0	0.00353194	0	0	2.86e-08	0	0	0	3.86e-10	1.31e-08	0	0	0	0	0	6.61e-07	0	0	0	0	0	0	0	0	0	0	0	0	0	0	0	0	0	0	0	0	0	0	9.09e-09	0.371982	0.447697	0.339826	0.339546	0.434208	1.8e-07	5.5e-06	0.376062	0.301562	0	4.86e-06	0.28627	0.4322	0.274374	1.17019	1.56e-10	3.68e-05	0.624975	0	0	0	0.00182588	0	0	7.39e-08	2.37e-08	0.372252	0.619399	1.00696	0.274472	0.264017	0.641977	0.665774	0.263988	0.12441	0.47583	0.264984	0.688906	0.560798	0.168564	0.487315	0.362861	1.3312	0.627756	0.568991	0.920446	0.977788	0.623929	0.622153	0.636213	0.66907	0.670409	0.487372	1.01181	1.48582	0.40415	1.43008	0.981324	0.74492	1.03715	1.03181	1.50945	0.872071	0.688625	1.1157	1.05794	1.03518	0.866472	1.18712	0.815138	1.33993	0.958267	0.843424	1.25719	1.18358	0.797466	0.883992	0.938742	0.424209	0.43476	1.52e-06	0	0.572784	9.65e-06	0	0	1.10558	0.611512	0	0	0.419641	0.359754	0.188845	0	0	1.45432	0.418048	0	0.713684	0.545517	0.597965	0.647529	1.90359	1.49549	1.75206	4.8e-05	1.30691	1.66467	1.65567	0.608053	1.73434	1.38158	0.782895	1.27429	1.68282	1.47206	0.33823	2.70288	1.78441	0.591385	0.267212	0.17474	0.70967	0.634225	0.407599	0.382294	0.627078	0.616654	0.243731	0.415768	0	0.31841	1.04094	0.690934	0.245377	0.44436	2.05662	1.22921	0	0	0	0	0.362903	0.408444	0	0.354455	0.130931	0.726667	7.4e-06	1.50736	2.38819	0	0.469567	1.55726	1.09701	2.29426	1.59801	1.26834	0.503551	0	0	0	0	0	2.1e-10	0	0.469537	0.0117132	1.24e-09	0	0	0	0.287004	0	0	0.117838	0	0	0	0.0821236	0.0960399	0.115588	0	0	0.272432	0.274429	0.309554	2.46e-09	0	0.00525469	0	0	0	0.196754	0	0	0	3.2e-06	0	0	0	0	0	0	0	0	0	0	0	0	0	0	0	0	0	0	0	0	0	0	0	0	0.0872597	0	0	0.262149	0	5.13e-10	0	0	0.939806	0	0	0	0	0	0	0	0	0	0	2.05948	0.219229	0.4505	0.245533	0	0	0.591947	2.06e-07	0.381475	0	0	0	0	0.103654	0	0	0	0	0	0.540097	0	0.396391	0	0	0	0	0.843394	0.766547	3.87e-09	0.000460259	9.42e-07	0.535179	0.35326	0.247963	0.000531877	0.655083	0.000183616	0.246404	0	0	0	0	0	0	0	0	0	0	0	0	0	0	0	0	0	0	0	0	0	0	0	0	0	7.88e-05	8.24e-08	0	0	1.36e-06	8.39e-10	0.255018	0.412338	0.0532302	0	0.167844	0	1.67e-09	8.25e-07	0.344298	0	0.0136443	0.0374209	1.48531	1.39e-06	1.50766	0.3739	5.73e-11	0	0	0	0	0.0645404	0	0	0	0	0	0	0	0.0861423	0	0.0699645	0	0	0	4.5747	2.67018	3.00355	0	0	0	0	0.211007	0.106905	0.0781038	0	0
CSS0037285.1	0.297924	0.541728	0.311447	0.0137601	0.0439215	0	0.0157445	0.0202428	0	0.634537	0.253426	0.689994	0.265952	0.197681	0.272428	0.403456	0.259331	0.39758	0.256066	0.338824	0.305255	0.698753	0.945974	1.44071	0	6.55892	16.9889	0	1.98813	0.870165	1.27888	0.138352	0.826385	0.141198	0.280213	0.149743	0.170837	0.221379	0.418689	1.17148	0.410664	0.391779	0.121321	0.946037	1.83945	1.38334	1.41217	1.04876	0.805086	0.447256	0.192695	0.191012	0.689103	0.504631	0.430932	1.08576	0.558478	0.492383	0.245806	0.411679	0.472827	1.65046	1.00145	1.68384	1.21381	0.441221	0.195125	0.184999	0.264528	0.175335	0.181466	0.355867	0.203103	0.30529	0.215806	0.244914	0.551274	0.32463	0.18805	0.342732	0.417165	0.502237	0.702184	0.802446	0.139982	0.684971	0.330159	0.39974	0.262317	0.202378	0.289918	0.15546	0.063024	0.0959938	0.114718	0.113856	0.0669369	0.104727	0.110484	0	0.0981675	0.0452992	0.17165	0.130262	0.330618	0.205932	0.0895224	0.473678	0.53676	0.220948	0.298134	0.272515	0.363742	0.186727	0.27537	0.465518	0.44739	0.414383	0.308045	0.405986	0.356745	0.213442	0.0792044	0.529052	0.214143	0.621908	0.469821	0.272193	1.19393	0.301666	0.494669	0.474739	0.364504	0.654696	0.546491	0.292936	0.0919564	0.672481	0.0248385	0.28826	0.444958	0.250183	7.41522	3.37575	1.49896	2.57233	1.81451	5.07652	0.171688	0.267312	0.126613	0.260756	0.326416	0.448137	0.425109	0.5125	0.660385	0.33303	0.449892	0.65711	0.703929	0.496903	0.541485	0.0926577	0.372156	1.11473	0.809261	0.895737	0.243207	0.349023	0.366922	0.457128	0.191251	0.170825	0.19437	0.375865	0.269927	0.145115	0.673036	0.805522	0.358572	0.220464	0.234141	0.145742	0.0717589	0.180503	0.355289	0.240212	0.523747	0.633898	0.739839	0.173111	0.164076	0.0598876	0.111062	0.15343	0.0556198	0.226187	0.141879	0.0365988	0.141879	0.034341	0.117703	0.240373	0.225141	0.147336	0.207893	0.247341	0.263962	0.382155	0.641459	0.321271	0.237691	0.166093	0	0.334839	0.506383	0.400657	0.2982	0.12644	0.265412	0.10273	0.211681	0.260444	0.215126	0.240975	0.0225977	0.478526	0.122078	0.477461	0.139706	0.450204	0.333861	0.326551	0.537135	0.354068	0.152051	0.0689782	0.328777	0.257074	0.215936	0.194349	0.288181	0.206413	0.168138	0.429997	0.307435	0.342731	0.197052	0.187022	0.400249	0.116203	0.184144	0.0932357	0.45343	0.295998	0.235882	0.390374	0.475849	0.253477	0.175549	0.292258	0.371229	0.233784	0.293256	0.367415	0.0824327	0.226341	0.105952	0.26482	0.0664268	0.136081	0.152891	0.018291	0.0871986	0.088736	0.0626281	0.0693341	0.0722769	0.350307	0.177929	0.26544	0.0250603	0.120037	0	0.133276	0.184643	0.24713	0.295841	0.196152	0.365773	0.434855	0.376616	0.14591	0.176425	0.203747	0.255785	0.222393	0.137262	0.682222	0.291993	0.135933	0.31712	0.260401	0.495145	0.434683	0.350362	0.0624637	0.254559	0.261248	0.124014	0.234138	0.379302	0.205122	0.343768	0.496433	0.284059	0.271361	0.235005	0.283437	0.240149	0.285333	0.355593	0.280764	0.135227	0.214581	0.174701	0.66003	0.438847	0.776248	0.697772	0.348989	0.297813	0.836557	0.132013	0.393258	0.447424	0.49181	0.569445	0.265956	0.160724	0.102825	0.675573	0.38285	0.203694	0.526981	0.254137	0.375258	0.456541	0.309819	0.492	0.764796	0.447621	0.576113	0.243814	0.348451	0.438329	0.112296	0.325628	0.472001	0.528603	0.39206	0.507126	0.29445	0.678398	0.132805	0.478756	0.316096	0.213262	0.361914	0.0241485	0.254899	0.177652	0.551943	0.34531	0.367718	0.372278	0.256039	0.222371	0.124304	0.537795	0.11182	0.0207062	0.296933	0.345063	0.407892	0.387736	0.196505	0.287486	0.410281	0.495715	0.291441	0.568299	0.471658	0.397925	0.315605	0.736901	0.3287	0.384837	0.429826	1.04127	0.491384	0.470068	0.274908	0.259307	0.435773	0.449958	0.472216	0.376235	0.556705	0.486438	0.575226	0	0	0.0275479	0	0.0222297	0.0226879	0	0	0	0.740711	0.231419	0.338802	0.506069	0.223212	0.566444	0.419521	0.506881	0.261909	0.346243	0.286136	0.231944	0.17398	0.294342	0.192922	0.232804	0.297709	0.151544	0.119605	0.131931	0.198641	0.26248	0.508284	0.441245	0.0794412	0.15494	0.220125	0.13609	0.319758	0.226682	0.363449	0.187864	0.407179	1.01122	0.158145	0.447858	0.36502	0.350925	0.166652	0.253187	0.294152	0.337698	0.05005	0.107049	0.229093	0.143547	0.270352	0.328953	0.199205	0.0416934	0.195095	0.121436	0.0864703	0.156381	0.143233	0.154048	0.323119	0.208618	0.236776	0.246511	0.222996	0.401458	0.331656	0.187163	0.191807	0.532616	0.206981	0.258898	0.280237	0.0601366	0.117494	0.146558	0.113482	0.187069	0.18606	0.0935839	0.140273	0.0531629	0.0797413	0.122803	0.367479	0.38197	0.0830455	0.248252	1.47187	1.22445	0.276758	0.179057	0.260651	0.248851	0.186577	0.38048	0.428346	0.36072	0.804264	0.631639	0.521544	0.127092	0.164689	0.378111	0.233038	0.165267	0.201885	0.466015	0.327753	0.0819184	0.25733	0.405726	0.169792	0.33375	0.292692	0.0444693	0	0.0943014	0.0499968	0	0.0479048	0.0415799	0.0844681	0.169456	0.125376	0	0.0340134	0	0	0	0	0.226622	0.0477108	0.276474	0.513233	0.71641	0.32157	0.503831	0.522445	0.244898	0.446919	0.365306	0.851733	0.647252	0.556166	0.477075	0	0.0842286	0.700625	0.382206	0.495475	0.492191	0.286716	0.177199	0.292736	0.361524	0.262573	0.398859	0.134607	0.310706	0.157186	0.255126	0.0305772	0.113017	0.1245	0.122917	0.0548043	0	0.0536115	0.0278096	0.0689608	0.125007	0.107626	0.0368734	0.0246208	0	0.054174	0.155386	0.0321537	0.0234859	0	0	0.223421	0.357632	0.275061	0.214368	0.145411	0.0851933	0.123646	0.136628	0.299038	0.0300322	0.192171	0.367689	0.722148	0.370604	0.394214	0.391763	0.730867	0.437701	0.473366	0.790565	0.347778	0.291783	0.290813	0.539166	0.39604	0.138292	0.238267	0.280953	0.318821	0.435949	0.32094	0.490739	0.448989	0.230637	0.344343	0.399767	0.381114	0.64782	0.713303	0.295664	1.37887	0.369885	0.170222	0.361856	0.457697	0.320943	0.412018	1.1237	1.63576	1.00973	0.637448	0.27691	0.235532	0.55369	6.11545	0.716182	0.714552	0.482785	0.948461	0.713334	0.168039	0.33044	0.581269	0.145169	0.199447	0.141045	0.109114	0.322292	0.470406	0.202474	0.131792	0.182422	0.378178	0.482161	1.25031	0.427263	0.487374	0.583675	0.59193	0.865334	0.207587	0.300128	0.339045	0.109291	0.284549	0.027258	0.223596	0.17252	0.270277	0.153912	0.108526	0.127146	0.137196	0.291156	0.308968	0.589313	0.31243	0.447459	0.39154	0.336338	0.534323	0.491324	0.255799	0.134535	0.152358	0.238594	0.189183	0.0493247	0.0926364	0.182662	0.103365	0.170708	0.0777434	0.0693491	0.170969	0.28416	0.232343	0.154755	0.250191	0.243013	0.0813364	0.546985	0.658686	0.368381	0.380967	0.0807542	0.0597503	0.13928	0.276535	0.298733	0.314466	0.254531	0.161371	0.258373	0.100452	0	0.0273368	0.129595	0.167786	0.195602	0.212931	0.117651	0.418926	0.432391	0.152491	0.421508	0.297722	0.515581	0.530473	0.380631	0.136864	0.228835	0.184587	0.331322	0.204209	0.401209	0.486635	0.387102	1.03407	0.426094	0.311671	0.167694	0.219764	0.20399	0.179982	0	0.250236	0.334205	0.154736	0.321839
CSS0047654.1	1.60899	10.2258	12.2171	1.95291	2.68564	2.61006	2.01708	2.39936	2.07679	2.89078	3.72583	6.48647	0.876447	1.60858	2.10503	2.44185	1.77362	2.15387	2.51463	2.54975	3.78252	1.63023	1.03418	1.37972	0.765719	3.43506	1.74488	0.0381936	1.23286	1.6972	2.04199	1.28949	1.15135	3.86979	8.11796	5.07343	6.32855	5.34912	6.77583	18.8054	13.6757	7.257	17.6433	2.78525	3.10914	3.34067	3.24104	5.22955	4.80772	3.53838	3.3897	2.96512	3.90052	3.45092	3.62284	5.02439	3.99045	4.10443	3.94891	3.23686	3.18276	3.38107	4.44672	3.35907	3.82781	3.26348	5.14884	5.02559	3.38381	3.28112	4.17732	5.25794	5.19432	4.52487	4.30087	4.38778	5.59878	3.67471	3.79628	3.97904	3.77482	5.0585	3.82448	4.00072	4.84571	3.61532	3.39107	3.89341	3.14926	7.46388	6.51355	4.75319	2.7298	3.1085	3.51495	3.73776	3.63567	3.88266	1.87709	0.948677	3.63195	1.64729	1.17444	1.57929	1.7348	3.4386	3.51005	7.65535	7.98896	6.89224	5.97435	7.49362	6.97118	5.89581	8.12504	8.09024	9.20081	8.53771	8.58389	6.7396	7.63517	7.3877	9.44261	3.27387	2.53672	4.48115	5.60962	2.51502	5.05556	5.59363	4.11108	4.70527	3.56054	3.76784	2.60485	3.22643	5.53453	3.10952	4.09255	4.1339	6.66379	4.96923	7.89784	7.25067	1.30793	6.86765	8.27417	7.44499	7.80457	7.32841	7.50699	7.35094	5.86786	5.4988	8.29254	8.29252	6.51094	8.66765	8.89279	7.17845	9.45064	9.40945	11.3264	4.58929	8.98904	8.45067	9.09845	9.74508	7.13285	9.99552	8.30178	14.7729	3.67189	4.74869	4.11133	6.34671	6.05053	6.09113	9.33036	8.11295	8.71183	4.09543	4.45804	4.14505	4.66561	5.86628	5.73246	9.06196	6.29848	7.63378	7.6018	4.12935	4.24795	3.41809	3.53682	3.76422	4.00023	6.19453	3.42757	4.65838	3.42757	3.48623	3.62542	1.66526	3.28867	4.06281	3.68225	4.49261	1.31861	8.11559	6.43884	6.03159	5.69231	7.27304	9.39281	8.27135	6.28675	6.43048	5.09156	6.34766	6.06903	9.71546	6.85709	4.12016	4.4737	3.16479	3.63358	5.26355	4.81455	4.40761	4.66913	5.09135	5.84957	5.97751	5.84537	5.35788	4.66052	4.49644	5.41978	8.39041	8.24096	7.31058	7.14956	9.44114	9.05506	6.65127	6.46353	6.28216	7.70664	7.8796	6.41918	5.04845	5.34468	4.38523	9.8599	7.68782	4.65671	4.69387	6.92164	6.05281	7.53294	8.54105	10.6693	10.6779	12.1503	12.0934	7.26177	6.66308	6.23923	6.3694	6.87317	5.55616	5.60773	6.26123	6.36328	3.81123	3.6246	2.92654	5.62304	4.45342	2.79897	6.2091	5.72363	5.69078	5.99779	4.19262	4.54034	7.25313	3.30564	4.32417	4.3549	5.35163	4.62912	3.93204	5.25356	2.88145	4.17761	3.29391	3.71381	4.79132	4.27882	4.24336	3.13383	5.3769	2.97604	5.61729	3.79527	2.39524	3.68762	4.25865	4.87452	4.18829	3.64428	3.90083	3.532	3.12007	3.03581	3.08125	1.90538	2.02389	1.6381	1.44025	1.06244	1.40782	0.356593	0.59396	0.443936	3.85094	3.95407	5.93325	2.31758	6.8132	6.67743	5.69927	4.68946	6.97564	6.55401	7.56819	6.44204	2.00598	1.69597	1.81303	2.18991	2.85479	2.81889	2.31367	2.48536	3.13295	1.86428	1.90325	2.71272	3.62719	2.4737	2.38202	0.971187	0.970184	1.01254	3.07345	1.452	1.43212	1.48898	3.17973	3.31074	3.62004	2.29453	2.15479	1.14937	1.67056	1.8396	1.03142	0.956822	1.9934	1.54704	1.0898	3.80512	1.96175	2.78659	2.22376	2.40592	2.70351	2.29447	1.00063	0.800772	4.13728	3.64248	3.78279	3.94341	4.09985	2.77011	2.57791	3.02075	1.58738	0.771613	1.98871	1.07417	2.4613	4.19479	1.40579	1.22302	1.79866	3.27411	2.18842	1.23501	0.84201	1.43909	0.923249	8.38907	5.12945	4.59309	5.37673	4.32251	3.36703	0.134294	0.099428	0.0841038	0.131066	0.232456	0	0.146073	0.129483	0.205672	5.5193	2.51704	1.45093	1.79468	1.4398	7.46057	5.22351	5.13216	5.02224	4.90144	5.06219	5.59928	5.7816	4.22669	4.1891	0.316864	0.452637	0.339436	0.236707	0.180485	0.0835783	0.0687284	0.182953	0.0241771	0.10007	0.27973	0.268173	0.126632	0.279962	0	0.117788	0.111872	0.303596	0.0286764	0.169337	0.147741	0.550236	0.266511	0.481676	0.236051	2.43246	0.556747	0.3686	0.728778	0.303237	0.717677	0.857201	0.207117	0.430735	0.26309	0.254542	1.38788	0.0714211	0.365048	0.259615	0.156767	0.916391	0.273807	0.893661	0.227104	0.274798	0.382369	0.32758	0.37604	0.169456	1.25497	0.142995	0.106105	0.25018	0.0301555	0.20363	0.55013	0.412882	0.473422	0.0962694	0.222644	0.253026	0.0330536	0.0803405	0.0711451	0.0860558	0.062103	0.176032	0.140631	2.50647	2.77998	0.0890263	0.290602	0.123039	0.0805188	0.271844	0.0720056	0.130342	0.259589	0.381155	0.261747	0.399056	0.367461	0.550157	0.661697	0.44462	0.358811	0.656776	0.338562	0.182227	0.663626	0.392135	0.574054	0.5474	0.477731	0.412827	0.236048	0.24427	0	0.0978365	0.298769	0.327138	0.963389	0.856441	0.183422	0.0956789	0.218102	0.3862	0.405086	0.31923	0.0462405	0	0.372848	0.346074	9.46794	7.98595	12.7632	10.945	0.348924	0.271125	0.113432	0.316196	0.0642111	0.535619	0.487342	0.194558	0.370097	0.0728059	0.17058	0.147592	0.223717	0.255898	0.338316	0.186913	0.129306	8.35633	10.4251	9.86919	9.75628	9.23443	9.79923	7.68463	7.58338	7.49638	2.73387	6.7029	5.38709	5.44628	5.24267	4.81089	4.73646	4.71524	5.82653	5.40773	5.54339	3.98281	4.45657	3.94882	6.54125	6.32411	0.885468	1.34093	1.09231	3.89912	9.54367	3.83238	5.52141	4.71271	5.94663	2.50685	4.5713	3.60481	4.67259	4.17667	9.52209	14.0232	4.1975	10.498	3.66967	2.50963	6.29738	3.10347	2.9348	12.8556	12.2781	10.5721	9.02871	8.78844	8.97089	7.95152	8.83884	8.60074	8.3854	8.68573	8.71283	8.99146	9.52126	9.14575	1.6647	2.42096	3.30169	0.350668	0.992319	0.954398	4.58179	3.46829	10.8617	10.3489	8.98961	8.8037	9.01642	8.80953	9.0105	3.08621	6.50803	5.14971	6.16634	9.68934	1.19151	13.1751	8.90065	2.85694	3.45203	4.09366	5.36798	7.32077	4.37198	7.36416	2.18498	4.07604	2.32695	3.53802	3.3951	3.76011	3.2767	19.0917	5.62574	6.74375	3.66807	3.77412	2.66691	1.46462	5.26834	6.37462	4.72948	6.17765	4.39434	5.25123	3.93812	4.67266	4.02266	6.61439	5.19954	6.01844	4.21232	6.87886	5.26186	6.3008	5.39082	6.12935	5.91006	5.10086	5.6248	5.81785	6.04339	5.69209	1.69421	4.41565	4.79644	4.45299	2.05926	4.32957	5.05338	4.5566	1.94524	1.68867	1.51578	1.82616	5.53021	5.44386	1.91164	2.5031	1.99971	4.45213	10.6988	13.4824	6.84592	7.0485	2.41586	3.33629	4.96365	10.7485	11.0426	10.5164	2.54316	1.44382	8.90306	10.2962	3.95651	5.40432	6.95575	1.41081	3.31505	5.50713	2.05222	3.8455	0.868219	0.881786	12.04	6.51448	5.40136	4.82466	3.84891	4.29837	3.2052	2.55678	2.2712	2.14668	4.42898	5.62433	4.72885	4.57051	3.52159	4.34025	3.05317	1.48118	1.48068	1.25306	0.57953	0.460918	2.68623	2.82004	5.02276
CSS0000971.1	1.21149	2.33132	4.04691	0.307846	0.22211	0.221519	0.334352	0.190031	0.306412	0.781332	1.5649	1.12233	0.179477	0.827002	0.44645	0.818434	0.623382	0.718414	1.26594	1.09765	1.08217	0.636432	0.439035	0.515053	1.34038	1.64356	1.04716	2.1073	0.896052	0.883246	0.633835	0.267176	0.576341	0.45449	3.8891	1.07049	1.72876	1.02415	4.77251	4.67072	2.76774	3.21379	3.18628	0.286586	0.282641	0.280356	0.32422	1.2402	1.17258	0.507435	0.528603	0.481167	0.667141	0.700186	0.635833	1.07037	1.33161	1.11926	0.983115	0.771586	0.907633	0.515482	1.30785	0.309678	0.269269	0.875907	0.857968	1.19103	0.134592	0.11862	0.147009	0.149152	0.27001	0.152861	0.267151	0.138794	0.38472	0.113633	0.564446	0.241171	1.1229	1.41717	0.581409	2.70127	2.18466	2.376	0.353893	0.588363	0.869591	1.96616	2.50472	1.18598	0.0771494	0.125801	0.215988	0.130768	0.0688853	0.128517	0.203558	0.0814664	0.173361	0.0248564	0.123235	0.10007	0.172218	0.179903	0.125742	0.421391	0.741409	0.426529	0.415012	0.463436	0.692383	0.574705	0.455941	0.545993	0.383906	0.591273	0.371685	0.17648	0.295044	0.486667	0.566436	0.447371	0.319691	0.463283	0.445533	0.12456	0.373422	0.745327	0.583765	0.793966	0.601643	0.93713	0.615173	0.162418	0.24215	0.354463	0.316626	0.365695	1.62633	0.809671	0.498935	0.271747	0.298438	0.495612	0.411329	0.282976	0.25232	0.163977	0.241856	0.78374	0.465135	0.681497	0.934727	1.00651	0.758143	1.14652	1.83718	1.6805	1.692	2.06953	1.48018	0.563708	3.72162	2.44533	1.06924	1.28429	1.72412	3.69914	1.50486	3.07194	0.950453	1.49435	1.32004	0.549454	0.455387	0.543124	1.72457	1.06051	1.14532	1.65941	2.35824	1.57178	0.581932	1.21555	1.07987	2.37274	0.622843	1.28787	0.981314	0.785735	0.803881	0.927419	1.19377	0.869993	1.0094	2.05431	0.848497	1.58972	0.848497	0.881823	0.480604	0.376732	0.449515	1.01862	1.12794	1.36767	0.220032	2.25021	3.09384	2.49322	1.88009	1.57474	0.834294	1.91468	2.37719	2.14144	1.65631	1.68703	1.43204	1.48601	1.7324	0.824	0.917333	0.945771	0.881216	0.941005	0.925179	2.25684	0.760267	2.3574	2.35262	1.62674	1.64734	1.43292	1.40054	1.94389	2.1785	0.454678	0.421931	0.431029	0.483831	0.628272	0.69227	0.638097	0.696326	0.700609	1.31715	1.2235	1.09726	2.59007	1.76037	1.87432	2.12813	2.03368	1.93905	1.49534	2.27686	1.15868	0.778926	1.09723	2.7522	2.4341	2.90109	2.73031	1.07539	0.960806	0.903924	0.661373	0.629352	0.472288	0.573804	0.399857	0.701536	1.88942	0.949733	0.978856	0.203153	0.406957	0.391677	0.17152	0.298064	0.894458	0.236223	0.244485	0.875927	0.355927	1.27183	1.55803	1.55646	1.6591	1.54505	1.44522	1.55474	1.43173	0.930938	0.925979	0.762218	3.37947	1.09062	0.901498	1.26428	4.82257	1.43317	4.94826	0.633302	0.244966	0.704268	0.925614	0.876359	0.702513	0.712621	0.724969	0.678364	0.608176	0.547082	0.421134	0.564202	0.581838	0.822966	0.392486	0.365067	0.2477	0.137464	0.302538	0.218454	1.78909	1.87212	1.22413	0.921401	2.00041	3.79409	2.50485	3.15111	3.86327	4.01333	4.26732	4.18116	1.90041	1.99032	1.48257	0.895521	0.944824	0.934615	0.794888	1.41549	0.984378	1.55084	1.57274	1.42454	1.60457	1.34432	1.34856	0.772415	0.86707	0.764243	1.29316	0.68591	0.696021	0.783457	0.833211	0.696038	0.70508	0.560288	0.738677	0.524542	0.349448	0.759646	0.231341	0.263317	0.417536	0.320703	0.293244	1.49909	0.684505	0.584782	0.972676	0.842103	0.832379	1.4563	0.472147	0.288205	4.13004	3.77761	3.09219	4.38016	3.86139	1.13111	1.27349	2.04357	0.866981	0.815247	1.04597	0.741458	1.29982	2.14529	0.793613	0.576379	0.820184	1.96795	1.20288	0.700838	0.464271	0.866256	0.684351	3.1305	2.83961	2.54777	0.60648	0.661658	0.53055	0.381798	0.370678	0.296911	0.268028	0.496425	0.361486	0.450936	0.288886	0.220276	0.273472	0.0996572	0.468714	1.1589	0.128083	0.127107	0.0683453	0.69534	0.69654	0.184624	1.50986	0.102409	0.14374	1.23645	0.678192	3.25293	2.35896	2.68181	3.58602	3.95178	2.00438	1.3928	1.27143	1.04308	1.25798	1.25691	1.38354	1.13552	1.03021	1.07996	1.0402	1.11592	1.47211	1.68478	1.0506	0.962388	2.20432	2.60631	1.83688	1.95783	2.41168	2.7181	1.79213	1.77628	1.98587	2.82423	2.39582	2.99351	2.81988	1.59284	2.72321	2.33311	3.90427	1.87762	1.63558	2.05159	2.28624	2.65816	2.18753	1.76794	1.84797	2.61754	2.71903	1.97272	3.0503	1.71412	2.03572	2.74637	2.24327	0.623978	0.683367	0.541528	0.435243	0.413126	0.469419	0.834689	0.569271	0.631124	0.576901	0.718776	0.909669	0.534529	0.695662	0.677879	1.93181	1.87328	1.98104	0.285385	0.314606	0.320799	0.639637	0.594017	0.636752	1.38245	1.49551	1.78792	1.0927	4.63869	3.91112	2.72488	3.34331	4.72568	5.04541	5.17988	4.27031	3.85899	4.31828	4.55584	4.32874	4.38058	5.41116	0.36111	0.637971	0.362549	0.111208	0.442938	0.309009	0.639238	0.484723	0.470931	0.361754	0.168808	0.227673	1.08885	0.893461	0.624846	0.412934	0.926802	1.16282	0.443162	0.259244	0.214923	0.0879785	0.775673	1.04427	0.290667	0.737042	0.227137	1.77397	0.565201	2.09929	2.44203	0.0973728	0.466797	2.60653	2.6715	2.30713	2.60597	1.80785	2.11324	2.06198	2.29443	1.70265	2.51204	2.69641	1.37757	1.86799	0.790464	0.534554	1.36525	1.74101	2.35933	1.76143	2.20034	0.343357	0.220412	0.225524	1.81949	1.48097	1.58049	0.460925	0.28276	0.295726	1.84543	1.36515	0.142828	0.0809502	0.103091	1.56167	2.06581	0.412868	0.938844	0.493877	1.75884	0.421037	1.86303	1.13034	1.468	0.288798	2.16325	2.10016	0.741303	1.90927	1.07538	0.786453	2.44493	1.29546	1.40316	3.27073	2.02938	2.94428	2.64471	2.45692	2.54915	2.50285	2.29671	3.04926	3.06298	3.258	2.19491	2.17676	2.84639	3.17398	0	0.0779141	0.0463359	0.0504715	0.295552	0.139334	0.172308	0.123193	0.355398	2.0218	2.02651	2.07455	1.69275	1.54604	0.708491	0.324554	1.53088	1.68415	2.09358	1.56203	0.105073	0.515155	0.161408	0.524114	0.819463	0.380239	0.347497	0.711371	0.404532	1.00376	0.213774	0.132847	0.21865	1.34754	1.67121	2.78515	1.84313	3.84773	0.451053	0.522975	0.364104	0.327031	1.32102	0.918858	1.50787	0.40321	0.683267	0.441589	0.386421	0.595625	0.253624	0.392241	0.115391	0.524389	0.51585	0.252842	0.256455	1.3257	0.824975	0.985112	2.40055	2.03647	2.21765	1.92044	2.60533	2.42996	2.60223	2.38567	0.3958	0.419713	0.589313	0.606702	0.937102	0.534431	1.20911	0.542422	0.34832	0.411664	0.508198	0.50346	0.849565	1.33352	0.663009	0.863373	0.485773	0.692353	1.2602	1.55968	0.621267	1.04656	0.176097	0.271998	0.522888	1.88294	2.04978	0.348844	0.169202	0.417406	0.61539	0.417658	0.0453846	0.252371	1.06123	0.306038	0.833644	1.20458	0.467729	1.2101	0.503539	0.21653	5.56304	3.25158	1.81652	1.63038	1.17145	1.30159	0.905761	0.192172	0.376872	0.286536	1.37264	2.2969	1.9123	1.35451	1.16152	0.977897	1.79057	2.11369	1.70186	1.6059	0.335024	0.602755	0.172966	1.255	4.17152
CSS0029674.1	3.8056	3.4168	3.19323	4.90881	5.53929	5.63327	5.08373	5.07057	6.07344	9.34116	3.01204	3.05599	1.91067	2.76206	2.46088	2.39283	1.52462	1.68561	1.25647	1.5283	1.42167	0.87026	1.11792	1.4733	3.98271	0.519702	1.90942	1.15351	1.04123	1.16838	1.50614	3.30661	1.98092	8.29697	5.60948	2.3498	3.15865	2.24869	4.27165	6.90114	5.90037	6.87032	7.08567	1.84155	2.37278	2.00929	2.0706	4.03719	3.50675	2.81179	3.44259	3.07439	3.26663	3.57816	3.66997	3.54918	4.5362	4.3936	4.31222	3.16831	3.25799	3.11261	4.35403	3.23639	1.53242	2.78496	3.00486	3.06614	2.71669	2.70569	4.35623	5.12597	4.99629	4.78992	4.33308	5.32151	3.32457	3.43395	3.05173	3.73097	4.83967	6.03786	5.18811	7.52085	5.39958	6.11655	5.62849	4.98193	4.7313	2.25805	2.25129	1.1054	1.04421	1.61561	1.33284	2.14737	2.5727	2.39263	0.724492	0.201948	1.15055	0.245768	1.2967	1.85981	1.53255	2.3466	1.22601	3.28706	4.00753	2.70889	2.73975	3.00064	2.80451	3.87157	3.88037	3.32682	2.82319	4.61299	3.10455	1.6752	3.33586	4.27199	5.34254	3.11514	2.20796	3.92592	3.9994	2.02419	3.05542	3.70424	4.83404	4.22237	3.68371	4.95216	3.81163	2.59942	2.70087	2.92778	2.87522	2.3564	2.45601	1.79186	5.81083	4.48495	0.408217	3.57782	6.26939	4.96514	6.78763	7.33884	5.86101	3.0983	3.23113	3.30204	3.43318	3.28143	3.44909	3.05212	2.79615	3.02266	3.3543	3.55563	3.80623	7.48605	7.17157	3.30669	3.49973	3.89814	3.85568	4.52985	2.81847	6.51679	3.54005	4.0413	3.29792	6.20745	5.63578	5.65053	5.24065	3.48188	3.66612	3.48457	4.16815	3.80564	1.82695	2.59872	2.64929	3.95287	2.96348	3.11203	3.50096	4.16596	3.48429	3.62882	3.90341	3.62649	4.21209	2.8944	2.58808	2.463	2.58808	2.81426	2.34069	0.611424	0.925722	1.55155	2.06908	2.4968	0.311021	2.03647	3.52189	2.44684	2.29406	6.58012	6.19963	1.88827	2.63003	2.20521	2.64249	6.15338	4.16988	6.63216	4.43139	1.56226	1.55919	1.85305	1.97564	8.63535	8.59877	5.18685	8.85942	5.09854	5.03215	5.22906	6.29442	5.55055	5.7798	4.98675	4.63305	6.74051	5.74182	5.21131	5.60225	7.7516	5.49482	4.31733	4.91063	5.02113	5.86972	5.5941	5.41595	3.12061	3.63744	2.27495	4.32282	3.91737	3.58872	3.21726	5.08268	4.53086	2.55834	3.15661	5.82151	6.05797	5.61778	6.82676	4.34027	4.35354	4.07878	4.98491	4.65583	3.63736	4.03736	4.32398	5.07764	1.65095	1.38405	1.52341	4.33248	3.57782	3.98788	3.94826	3.1363	6.29314	3.3503	1.4814	6.44503	4.56276	1.62896	3.25148	3.1632	3.60485	3.19833	3.72866	3.39404	1.66319	3.06896	2.5609	2.61852	3.62855	2.74112	3.07008	2.05319	2.42894	2.22991	2.68446	5.8489	3.65036	6.01939	5.01501	4.2438	4.12651	3.46627	3.3878	3.80444	2.48674	2.23339	1.92779	2.24673	1.98533	2.11959	1.18481	0.872887	0.772707	0.097127	0.291128	0.19079	3.23006	7.06992	3.5543	3.20981	6.28311	11.1194	11.2497	11.002	10.8469	11.1231	9.73267	12.7318	3.12651	3.33649	2.44743	3.18535	3.61328	3.67933	3.92492	3.14599	3.3997	2.78101	3.05532	3.10044	1.97503	2.17161	1.93951	0.929985	0.866505	1.14567	3.35623	0.80756	0.708027	1.01463	1.65434	2.2134	2.19863	1.55736	1.8087	1.72074	1.61467	1.50334	1.60733	1.86221	1.56424	1.96257	1.81958	3.04952	2.71292	2.3967	3.08023	2.53345	1.16156	1.54053	1.20915	1.34274	4.42046	3.87876	3.56069	4.12262	3.87517	2.35148	2.64545	3.41061	2.42612	1.45081	2.46062	1.48671	1.88693	3.95979	1.79491	1.64802	1.61659	3.63014	2.19796	1.37168	1.01844	2.05091	1.09282	4.90372	3.35163	3.03114	5.19962	4.37185	3.34868	0.0429394	0.0681006	0.0721931	0	0.0628178	0.0213495	0.0217375	0.0723868	0.0520355	9.0335	5.01553	2.32383	1.89738	1.96195	9.55726	10.7731	4.92298	5.94146	10.1882	4.31254	9.62752	9.20142	3.90029	4.61703	5.97367	4.82287	4.58779	3.89571	3.77679	2.61884	2.46935	2.2097	2.39004	2.05009	2.14197	1.63214	2.41043	2.60784	2.30584	3.48804	2.30503	2.81953	3.06379	2.59557	2.51742	2.53035	2.5329	2.4188	1.96177	2.40216	2.74465	1.88936	1.99356	2.50836	3.49737	3.46686	4.49815	2.94524	1.89643	3.15242	2.55125	3.3925	2.08545	2.09061	2.33381	2.60407	2.9218	2.58006	2.24428	2.24105	2.45699	2.80093	2.92808	2.79615	3.05122	2.38984	3.18649	2.15066	5.74351	4.1756	5.09574	4.4074	5.80859	5.3797	5.26859	5.2439	6.37029	8.62004	6.91502	5.61603	5.74537	5.30039	5.37484	3.37353	3.57269	2.42883	2.83031	1.43902	1.99177	3.5524	4.70941	4.76418	8.28496	7.51112	9.18794	2.10391	7.81909	5.85174	4.55906	6.19467	7.12278	6.58519	7.76834	6.31921	4.65192	6.62475	7.13378	6.44967	5.84446	8.23701	2.6498	2.10516	2.14477	1.88135	3.15775	3.56295	3.73445	3.20575	2.38599	2.05455	1.10909	1.14759	5.84444	5.81877	3.4427	2.74815	7.79586	7.60889	6.3724	4.65577	5.99088	6.69429	1.65608	2.88871	3.76466	6.09266	1.40263	6.23373	4.21873	6.61431	5.06833	1.55708	4.1997	5.77742	6.01019	6.43851	6.48282	7.02396	6.97954	2.3151	2.18019	1.9473	5.36131	4.20749	3.41167	3.80164	2.44243	4.37959	2.9279	4.418	6.7143	5.23819	5.6321	7.03512	5.14022	5.84629	5.96759	5.06555	5.32713	4.73226	3.61989	4.37856	4.89881	5.68589	0.795193	0.523396	0.659067	6.81271	3.89156	2.87527	2.21792	2.67922	3.85864	0.580083	2.21081	3.78428	2.98025	8.37678	2.94328	6.20375	1.74757	4.20046	2.58456	1.034	3.0749	2.40807	2.94627	5.4107	5.62336	5.56568	8.26948	7.91726	7.93992	8.47038	9.57886	8.26944	8.58406	9.71545	9.03903	8.32487	8.8075	8.68903	0.598626	0.417118	0.489471	0.484925	1.21358	1.33149	7.43519	4.2829	7.42275	5.47442	6.22369	4.74104	9.81715	12.8939	7.64071	6.1696	6.05226	5.45746	5.97768	7.55624	0.736338	5.13689	4.71574	1.65942	2.62203	6.3558	9.73083	6.71606	9.56721	9.11887	6.51413	6.42365	6.79902	3.64803	1.37182	1.75347	1.28396	4.39299	2.42039	2.49394	2.45922	2.41708	4.40161	3.10028	5.1362	4.62808	2.31039	3.64041	1.16413	3.21544	1.80327	1.92596	1.91453	2.8634	3.21017	2.01739	2.02198	4.08	4.06522	4.44998	2.15665	2.32053	2.86714	2.26428	2.69613	3.09531	3.28547	2.18144	1.13415	2.47577	1.97029	2.44295	1.55236	1.40273	1.76995	1.80955	1.38272	1.19317	1.17872	1.65441	1.56594	1.85774	1.4069	2.7073	1.55182	1.56622	2.86579	1.30462	0.518998	0.788309	0.119075	0.340152	0.36162	4.09116	3.9326	12.2757	2.06105	1.34136	10.5264	11.3806	3.08525	6.72663	8.29458	1.51277	0.686056	1.70162	0.49626	1.68674	0.888005	0.296233	7.32002	4.35803	4.80655	4.25133	4.83459	5.54224	5.59295	6.66542	7.28433	6.55481	5.89075	6.54823	6.35337	4.42613	6.6175	4.58607	7.39944	4.50499	4.10922	2.86684	0.496307	0.260997	5.62231	9.79224	7.93012
CSS0041519.1	485.876	174.448	233.073	54.2233	69.6334	68.0468	100.283	85.5499	99.2738	171.874	130.681	196.375	63.9968	137.244	89.0232	97.6213	77.0818	77.9974	50.2997	42.3253	72.3327	164.816	221.818	214.172	196.912	134.319	133.627	125.687	225.913	216.542	205.975	269.979	264.401	162.417	116.531	328.083	257.626	336.473	78.6884	79.9547	63.8345	78.1063	85.4066	573.691	574.219	597.515	574.503	739.325	751.413	429.485	419.481	421.625	420.048	417.964	442.864	718.882	376.712	380.064	402.113	523.809	516.724	798.625	409.196	499.58	612.625	187.15	160.215	153.89	328.06	338.447	386.445	383.595	325.857	347.492	278.359	296.293	598.137	281.051	596.55	577.974	239.377	232.399	217.235	105.636	123.832	117.005	165.745	151.652	143.662	185.434	127.877	105.242	844.58	697.743	753.034	773.026	709.505	713.5	3023.07	2951.9	738.127	3061.2	771.462	728.668	714.12	674.859	746.591	141.894	190.623	772.282	674.088	712.322	592.311	707.51	773.039	261.185	202.049	250.072	230.249	206.509	215.282	861.052	647.037	349.82	586.271	463.221	584.248	681.433	754.267	676.679	274.621	478.476	529.64	345.418	297.396	776.813	357.385	380.359	634.587	364.794	106.088	95.5609	128.375	167.178	1102.97	457.517	175.767	179.45	263.21	222.9	226.62	208.112	192.959	166.95	159.459	148.566	141.412	160.015	140.03	142.959	200.711	132.372	176.678	107.346	115.17	125.112	168.423	130.057	186.074	104.363	170.832	65.1976	131.38	138.342	123.323	320.568	295.779	278.757	149.254	179.709	162.49	129.56	123.461	123.664	161.173	155.807	130.658	79.0887	633.542	234.794	253.163	176.832	161.796	181.358	137.553	213.193	224.186	661.237	1082.67	754.351	1082.67	125.888	642.935	349.62	153.497	128.765	185.473	212.849	475.93	105.526	145.659	162.798	141.454	151.928	170.473	118.443	139.843	174.295	160.687	159.211	579.705	124.856	532.406	250.356	248.863	298.292	293.363	115.266	102.414	101.035	110.155	101.812	102.73	102.097	100.008	95.0434	94.4592	101.926	105.105	145.839	151.853	150.935	220.3	158.376	190.947	217.191	225.557	221.997	204.096	203.659	229.445	183.864	229.301	165	122.956	104.399	180.19	243.982	533.054	666.197	184.785	192.251	420.398	424.166	211.941	207.888	168.05	155.612	179.367	164.783	154.536	154.361	168.593	152.626	272.613	425.693	479.224	638.184	268.715	503.212	245.695	348.36	546.018	497.321	735.786	575.632	536.055	571.276	182.193	165.618	151.435	140.711	188.575	201.692	195.445	216.324	246.407	226.901	218.57	176.517	177.17	215.608	179.935	149.062	186.317	187.958	218.889	199.678	156.157	252.572	265.602	264.249	369.592	277.737	307.592	426.114	406.53	431.74	540.357	556.164	599.17	724.197	764.727	847.303	680.292	972.808	997.483	161.217	109.657	120.09	196.369	231.525	162.517	162.224	252.478	145.402	155.109	145.733	200.116	179.242	196.161	201.937	186.098	205.398	199.839	199.457	172.836	181.533	168.321	168.178	166.287	154.533	168.921	163.853	224.907	210.619	211.074	179.65	221.045	249.728	222.627	206.988	217.96	214.427	205.519	237.719	236.734	192.178	215.409	188.577	191.426	192.31	179.194	174.832	147.797	189.825	191.749	201.978	170.743	198.608	210.016	302.299	190.975	121.709	133.312	129.946	114.369	127.887	80.1853	57.8126	53.2244	47.7734	40.9067	52.7812	46.5262	75.6809	63.2095	51.0775	77.7929	114.673	52.9124	81.6327	76.7988	78.8508	80.069	61.6745	129.909	114.833	119.055	624.645	606.188	855.868	71.9997	80.4612	72.1878	62.5783	67.2263	66.9502	75.1951	70.676	79.7221	350.991	349.342	353.463	560.062	1095.02	601.303	316.744	292.122	303.208	411.426	202.675	566.526	415.033	219.345	271.196	136.721	150.378	154.948	156.784	147.428	271.545	147.653	131.804	162.174	159.841	180.327	150.1	177.518	128.973	442.683	492.113	245.673	451.688	152.732	118.562	118.504	106.763	147.1	157.656	206.27	109.16	111.505	122.638	122.809	161.605	119.719	129.513	146.329	115.35	116.587	120.852	122.41	135.113	156.642	191.635	124.527	106.509	145.477	115.074	106.445	113.89	120.198	127.015	124.705	121.068	132.688	114.841	128.422	130.682	126.521	191.841	216.31	193.398	185.975	130.97	158.715	181.766	116.977	116.488	117.125	139.561	135.136	157.156	196.726	184.176	180.225	189.935	235.645	221.083	234.312	246.831	275.843	251.222	128.212	173.062	139.449	254.966	115.251	177.514	203.133	119.889	107.183	129.903	114.102	128.319	114.213	128.165	128.39	115.59	97.4512	119.257	262.127	243.923	366.486	340.91	678.601	631.068	482.228	473.611	425.906	422.88	223.602	186.809	530.281	580.972	434.324	437.294	405.662	425.315	315.749	229.173	164.486	173.041	85.5127	69.0234	117.848	133.931	112.234	107.458	308.067	243.828	209.526	458.229	410.36	337.605	436.447	181.403	211.078	324.018	400.635	248.735	349.681	363.155	103.126	1539.13	1274.14	1005.36	261.35	169.076	224.233	169.503	191.665	191.585	218.275	175.943	189.189	183.97	189.658	199.748	193.037	397.419	406.084	412.015	165.163	176.762	214.473	208.412	214.362	141.541	111.892	555.539	118.325	131.221	161.494	128.304	158.307	192.561	211.735	95.8625	184.347	170.669	169.203	167.402	196.319	158.203	132.009	51.3464	81.9439	112.042	162.401	148.517	190.533	205.632	208.55	209.349	192.376	218.345	196.541	228.588	196.734	208.051	216.637	241.574	324.095	229.216	289.044	201.972	174.817	154.709	469.222	676.641	302.449	128.46	102.231	159.512	136.53	163.2	224.661	175.888	290.264	267.064	273.707	185.415	274.45	227.022	221.359	145.087	160.386	390.658	649.332	399.189	461.949	296.479	433.94	418.311	554.804	132.688	121.077	112.237	126.748	97.1445	316.024	334.917	349.685	364.827	969.2	1079.75	107.108	352.32	334.929	773.48	612.017	608.37	750.473	406.939	499.533	482.2	391.771	426.568	417.89	659.962	466.536	591.613	127.633	108.724	118.639	111.946	107.279	108.891	111.725	114.971	130.681	150.752	151.389	139.796	295.908	157.306	245.997	170.448	149.988	173.464	142.725	113.156	206.132	230.661	402.035	340.919	124.564	147.394	150.548	176.529	199.74	103.824	105.409	152.482	110.995	111.9	138.133	758.998	646.999	364.652	972.778	1030.53	394.336	289.895	257.09	491.65	415.618	614.444	638.523	143.74	128.857	186.574	64.5907	123.648	129.424	131.252	290.196	236.335	223.868	674.794	510.979	563.586	160.613	135.494	182.601	165.077	178.183	176.015	139.087	195.209	216.008	163.563	46.5434	76.0796	347.201	121.93	114.09
CSS0017333.1	6.46308	14.3818	11.7108	14.2298	15.9598	15.9581	15.1437	10.8314	8.10361	36.8335	13.1196	8.08839	2.17255	6.44254	4.62312	3.91518	2.88946	2.60797	4.33158	5.39709	4.41343	2.50056	0	2.36029	0	21.0838	0	0	0	1.29422	0	0	1.92734	9.59518	7.39934	1.88461	1.15288	1.7811	8.76338	2.03599	4.87208	7.99382	7.72747	7.48156	9.24015	9.1027	8.43136	19.0248	18.3088	16.8324	16.9863	18.0042	11.4084	15.3729	14.6417	11.0827	15.6983	16.7434	11.8259	16.472	16.2795	12.1062	16.0025	13.8335	7.2426	13.1986	5.67218	1.65537	17.9804	12.9005	22.9245	24.0108	26.4912	24.3518	16.6032	24.2664	22.7198	16.8758	11.9401	19.3128	7.32439	6.32628	8.11629	17.5489	7.8119	11.7012	14.5939	10.46	12.1075	2.79974	2.1308	2.22192	23.1895	26.3426	26.3558	24.3235	24.398	17.3399	18.2225	16.6266	25.7332	12.7998	66.8612	34.0952	44.6681	25.1716	26.1978	16.4005	16.427	20.0926	13.6531	20.0695	18.9991	15.5146	22.0954	12.4516	9.7836	10.416	13.897	17.1713	14.8642	23.6548	16.7664	23.9258	13.3814	17.1017	17.5737	13.9197	10.4333	16.1267	11.8619	12.7157	10.7501	11.5661	21.5839	15.4563	5.27188	11.8823	15.4117	18.0267	5.53168	3.55026	11.2126	14.4538	8.20068	9.57955	13.2516	8.48045	33.4532	40.9188	32.2243	13.738	15.4034	11.2687	13.5761	16.6801	10.7637	15.5897	13.9078	12.7118	14.3665	15.2968	12.8776	9.59175	5.98519	24.241	14.0669	18.4849	6.69084	8.85956	9.11722	23.6241	13.7513	14.5073	16.5499	8.86672	2.35119	9.79758	16.7631	10.9131	14.3942	4.66728	4.53755	6.81247	15.7936	21.3573	16.6489	13.3725	5.91032	8.0008	10.6407	51.5751	52.815	46.5117	47.8008	56.2633	63.5727	14.0235	24.3606	24.0475	24.3606	68.5493	23.6177	13.3761	17.5748	25.8458	22.5479	25.8436	17.9525	8.31767	6.01541	7.73405	7.03382	11.6316	11.704	11.5669	4.3008	7.67049	8.41769	12.0694	7.33756	5.99051	8.65418	31.3786	25.7542	36.1269	29.9194	5.56064	6.80978	6.62985	5.59731	7.15886	8.58609	4.54227	6.50488	8.43098	7.85508	8.4699	4.5844	6.21796	10.7134	11.8322	17.7126	13.1431	11.1927	7.11281	3.02623	2.63686	5.14087	14.669	9.06865	5.03671	6.88077	7.02199	7.70827	7.08475	3.39898	2.40746	0	0.86344	22.6712	16.2412	3.76902	2.69956	1.24526	2.09955	20.1083	16.2172	21.7157	20.5204	16.3207	15.4967	17.0665	13.6695	21.5564	2.08029	3.34975	3.35575	20.9732	5.62636	25.2623	6.61158	2.26014	22.2019	20.9647	2.01375	19.7845	8.56397	6.70964	10.9273	9.30888	7.84478	9.77751	13.1418	13.73	6.72727	8.46819	11.2367	9.85809	0	8.12042	9.44801	1.52349	2.49941	4.80367	1.24623	33.2886	22.4484	20.4942	24.7697	22.2519	21.9441	29.5562	14.1522	16.6745	25.1373	21.6144	21.4407	6.87391	6.98452	8.79961	5.30494	1.81012	6.50703	4.98038	4.06713	4.67586	11.0755	6.83061	8.24732	14.5157	1.09813	1.41771	3.06685	0	6.29269	2.26998	0	3.9984	6.96051	2.05832	8.42617	5.46286	14.2053	4.63765	6.63449	5.77631	8.24469	4.04216	4.71205	3.32837	1.89507	6.18529	5.23035	3.11276	3.17815	4.27186	5.21886	8.34265	6.35988	6.48523	9.48379	7.32722	14.1696	6.09766	7.56248	14.1551	8.40927	7.73637	12.7957	11.6267	8.03824	5.5889	11.4303	3.51159	7.73803	8.35353	10.1956	10.7154	3.13482	4.40638	6.35321	4.42823	3.37981	5.4052	4.44807	3.73268	5.2546	1.86075	3.31792	1.97283	3.93284	0.807519	3.81149	2.77458	2.17921	6.16701	2.02828	1.44239	0.701385	5.66704	2.36623	0.688324	1.4944	3.11464	0.398801	6.52695	24.0881	17.7701	2.98313	2.43934	3.42598	2.64342	1.85924	1.97669	1.63749	1.41333	0.825818	1.456	2.21087	1.80928	8.51297	7.10781	19.0158	23.9313	6.2048	6.63958	4.91872	7.728	16.1893	17.5922	3.89912	15.1903	8.15517	7.48431	3.12308	6.87454	5.37423	5.14447	3.65471	3.98674	2.25994	10.2656	6.86221	9.20379	2.87026	3.65662	9.7779	7.22456	8.47612	7.61623	2.05507	6.31052	7.70699	7.94151	8.72815	9.04399	14.2941	14.9099	16.7871	9.8004	17.5503	14.8576	14.4319	10.9367	12.3152	18.0221	12.3568	10.5079	13.5593	14.1389	9.30033	11.2261	7.21054	16.977	19.846	11.4038	26.2916	9.46369	16.1348	14.9935	13.0912	11.2717	13.5474	23.8646	13.5873	14.6144	13.0921	15.6899	15.5988	30.6402	11.197	17.8908	27.0403	27.3989	19.1149	17.6655	17.3101	25.8934	22.5077	24.3076	21.5241	22.4827	23.9729	17.6694	21.518	16.997	16.4079	9.87032	10.7987	10.0001	15.9675	18.3186	16.2602	20.8925	19.4473	18.3486	5.90014	3.30806	5.38471	4.49868	4.58935	2.98407	2.65108	1.93385	3.09145	3.37628	2.79055	3.77034	4.25007	4.64527	1.51592	4.26576	4.87028	14.1616	5.39643	8.62843	3.62563	10.5719	4.69089	4.66526	4.67866	5.84806	3.40935	13.0056	15.0434	6.34698	10.051	26.7322	30.7428	6.19993	3.24069	8.6115	12.7085	7.29585	6.90248	13.1666	17.3202	3.83222	11.2287	9.37521	43.9701	36.6925	40.1885	39.7674	17.1485	19.1731	33.9712	22.5723	28.1755	25.5498	2.35503	3.76772	1.48145	5.20344	3.56362	2.15385	2.25218	2.59308	15.0113	3.29679	9.88541	8.67493	8.71356	9.38673	14.2683	11.8373	19.167	7.50297	19.9654	8.20141	7.61169	5.63259	9.95719	11.9256	13.4122	16.6535	12.8882	19.4747	16.6202	7.50633	8.61305	5.92032	13.9049	6.18788	1.43712	7.97701	7.21562	7.11849	9.45611	2.10837	1.17104	1.36869	1.76937	0.743715	2.0062	1.26176	1.75124	0.172453	4.27138	3.36892	3.6292	0.826424	2.25134	3.43879	3.60163	2.62865	0.398496	3.4171	1.04477	3.45381	0.371087	1.5784	2.45418	19.2879	6.82521	7.53898	0.384566	0.635486	0.219024	9.36894	7.99133	4.29577	3.69453	5.5019	3.02414	6.1485	1.89156	1.54254	7.91169	6.31009	4.41184	3.47343	4.70616	0	0	2.69114	5.46996	2.0539	7.0627	3.81137	0	7.86843	10.5737	5.06419	0.342621	2.00968	5.86252	3.17083	1.28201	0.515292	3.40528	3.5433	3.67729	2.65939	2.80088	14.4975	5.78352	29.6169	3.43673	6.27493	5.64375	7.09195	4.07785	5.11547	2.85097	8.75006	11.9712	3.46505	6.98792	3.24445	5.72019	4.36442	8.11886	3.18589	2.45563	2.3861	2.22036	0.827182	3.11904	5.01499	2.11063	1.33382	1.26242	1.12472	0.710451	1.35498	2.36203	1.03652	2.56067	1.59251	2.21061	0.775607	1.37426	0.369668	1.5152	1.80783	0.891089	1.62006	1.20341	0.403485	0.628299	1.82347	0.327597	0	0.473736	0.735573	2.2225	1.65024	8.91323	2.4472	0.493725	8.00714	5.69409	6.90576	7.24084	6.25159	1.50142	0.853345	0.866968	1.8066	1.58841	0.256846	2.08768	3.39817	4.03302	2.11176	4.67772	6.58006	6.59376	8.67194	2.13926	2.75927	2.53917	0.942601	1.64007	0.586994	2.59908	0.541461	3.05437	2.77082	3.95659	4.49238	4.24128	0	0	10.1735	4.01785	2.83358
CSS0001007.1	1.58703	5.22966	7.64653	5.73005	6.03371	7.75001	29.7444	26.9602	29.4479	0	0.466476	0.333379	7.26263	94.075	33.6664	1.12214	0.771777	0.862684	1.35194	2.01008	1.38703	1.65654	0.729742	1.06408	0	0	0	5.43806	1.39584	1.3269	0.408028	0.16512	0.424823	0.96976	1.97589	127.427	124.458	16.9397	0.838662	1.59523	1.22929	3.2818	1.16749	200.722	95.3663	93.3308	92.4463	97.3776	97.2813	174.42	168.348	165.779	163.333	157.307	166.059	95.6897	95.5156	91.03	67.1452	101.801	115.054	91.3369	85.467	46.6856	201.42	0.913573	1.47777	0.787793	312.08	347.792	38.1619	41.5814	34.9895	51.3745	53.4999	55.1562	249.36	351.608	252.739	256.277	149.32	41.9895	88.0641	59.7899	37.8473	71.6794	54.5467	57.8526	45.9225	36.8365	32.8569	27.5652	20.0345	24.2716	19.605	22.8508	13.9847	18.2807	65.9818	25.6872	20.0429	55.0913	15.4139	18.0626	15.8525	24.2644	19.3552	0.563134	1.76206	51.6166	41.2791	30.7753	20.5917	39.2261	34.8064	5.10216	3.09246	1.09206	1.58998	1.51153	1.35944	48.523	30.1991	30.2694	83.7795	37.9663	42.3288	27.6284	43.145	66.774	35.9722	32.8246	20.1269	28.7949	10.5898	95.5865	69.3347	37.7752	10.7763	6.26401	2.44236	3.22273	1.64277	1.89353	164.325	31.7392	1.65681	17.9594	0.268409	0.651191	0.613357	3.85113	4.14211	4.29068	3.93916	3.54157	5.49706	7.32637	6.81584	4.02886	5.19813	2.24557	5.74538	0.812389	3.27422	5.9248	1.91539	0.508018	125.699	84.2941	27.4629	1.20371	1.90086	0.851491	0.678613	3.19614	3.20598	1.72882	1.59114	0.812976	1.96363	0.582406	0.88294	1.00075	91.5586	42.2582	20.0226	2.6712	1.07351	0.457457	0.665842	2.76694	3.25128	2.77354	3.15203	2.91357	3.14571	1.65799	3.98428	1.63171	3.98428	2.15466	1.83502	20.5905	65.0515	16.122	12.9719	11.3213	54.6381	0.935074	1.61299	0.872467	1.13827	2.13817	3.85692	1.3893	0.95662	1.13522	1.06174	6.36989	1.51429	2.95534	2.13347	10.0901	9.98139	57.7916	57.5609	5.62102	5.92857	4.33856	7.94117	4.0511	2.74084	9.01056	7.68296	3.72645	7.41798	2.49577	2.71779	0.99912	0.489327	0.287653	0.309354	0.297943	0.662645	21.0433	24.5238	16.8828	5.39185	4.42451	5.67783	1.49002	3.0317	1.07369	9.93786	13.3185	1.592	2.61565	4.94219	24.387	28.0432	64.4669	4.86447	2.55408	7.82802	7.75975	2.79769	2.34826	2.56816	0.525564	0.825444	0.30362	0.42799	0.239015	0.598874	143.306	58.7563	77.7605	23.8931	21.1028	29.2381	37.5062	21.4692	1.15799	9.63383	11.4966	0.0455577	0.978707	1.43015	1.65864	1.91769	1.09721	1.93008	1.90151	1.65639	2.68752	24.2847	30.8855	35.0712	0.994797	4.45963	4.21649	1.22332	1.92815	1.74876	2.58583	51.1042	57.4796	61.9789	4.86203	4.8959	5.82474	3.12248	4.75817	4.16506	10.2803	9.49119	10.3078	135.069	136.334	127.74	40.8427	41.1566	40.2972	191.81	266.939	242.189	15.2267	6.6882	0.894877	0.221612	9.99052	9.95633	20.2325	19.0463	0.401748	0.72462	1.11674	0.850909	2.04622	1.64757	1.97019	8.69944	48.214	42.5828	41.6776	9.38758	9.23045	1.30281	1.51658	1.60648	1.29824	0.710357	1.05549	3.5762	3.86124	4.75978	9.60007	4.79709	4.94167	4.36004	8.30714	8.19214	8.39506	3.76238	7.85918	7.72229	12.5526	6.04823	11.2205	10.0955	13.8005	14.3229	12.0757	20.3875	23.5247	20.1394	7.59414	9.07581	7.09859	6.86035	6.40087	6.78248	1.09677	1.56384	1.25363	1.37253	1.7072	0.501318	5.12043	2.0283	2.50213	1.66621	2.90411	1.88571	0.17219	3.88683	3.21402	1.40764	1.99461	2.14498	0.100365	2.4794	1.8568	2.55126	1.27232	1.60835	0.642218	0.504751	1.30471	0.774159	7.50456	0	0	0	0	0	0	0	0	0	2.15861	0.509806	0.0484823	0.130228	3.67115	0.606639	0.756028	2.92467	13.1566	0.67796	0.894988	0.750805	0.483871	0.917882	0.61975	24.5863	34.4785	34.4117	15.3956	32.4523	86.2862	2.13367	5.22201	3.24786	6.30887	30.1447	11.345	25.0682	2.76329	2.58415	1.79167	1.9497	2.70948	1.79204	2.80927	2.51681	1.29659	5.4172	3.74526	9.33078	1.63907	2.54521	1.68509	1.74717	5.61471	1.66686	1.84618	0.923809	1.16882	1.32504	0.916016	1.21602	0.960303	12.0161	6.65959	2.46709	0.744278	1.09716	1.78717	1.15437	0.689406	0.368488	1.33341	1.42689	1.25143	0.785861	1.39688	0.844529	1.40783	4.26883	8.18305	12.566	5.13814	8.99353	2.30548	1.7816	5.02658	1.84721	1.83322	1.40927	5.74829	10.8168	3.29512	19.8221	0.145306	0.763446	1.25124	5.86132	1.15249	1.87879	0.472517	1.72553	20.2472	3.55827	8.61056	4.37624	36.351	3.64318	2.64997	4.78687	2.36029	1.76226	8.60379	3.93542	2.46712	3.43539	2.37545	4.13724	2.84907	3.83071	2.66151	40.0145	43.269	22.9163	26.9667	121.755	126.703	35.9636	40.7515	43.5358	41.1279	25.9687	23.2753	35.3062	38.4734	68.9646	62.8615	12.6896	12.0497	6.98457	13.5215	39.7417	38.7662	6.52555	8.66992	4.66229	2.76089	5.18229	6.51456	546.34	2.68147	1.87004	0.431094	0.396053	0.83979	1.10553	0.766375	1.17704	1.29501	0.210842	3.48187	3.17082	4.96551	0.446682	51.5699	46.3605	48.0147	114.438	77.6179	221.292	7.48798	3.75017	4.11866	4.01372	0.555706	0.624996	0.704638	7.00393	7.36093	5.90125	18.7263	15.6836	13.2422	8.50455	7.64902	43.452	45.6479	45.4027	14.6345	2.08347	298.076	4.12909	3.90102	86.9566	10.1843	0.654109	1.07495	0.858017	0.839028	120.83	58.2968	38.8609	75.7939	45.4635	124.801	97.5256	38.7281	15.9646	1.12489	0.73487	4.78352	2.34128	3.12052	2.73249	1.94502	2.18487	2.34705	2.85597	1.85511	2.33275	1.82786	1.63845	1.86375	4.79881	6.44325	10.1769	15.4613	0.75083	2.51126	1.22752	0.70404	0.761027	1.39478	0.292718	0.268156	1.66975	4.57243	2.0991	14.6775	1.29891	1.30833	1.39677	3.97625	2.01198	4.12527	52.1335	81.058	4.13311	5.06337	10.4633	1.48594	31.848	8.98426	12.4899	11.8539	9.07877	7.63905	35.3223	22.278	48.3739	4.27726	77.027	79.1181	58.8942	60.7982	0.908614	0.416091	1.85687	42.764	23.6399	26.1283	23.476	24.1138	20.908	21.8615	19.8988	31.1062	25.4476	37.9592	27.2469	16.7814	78.4732	55.8115	5.49429	4.74605	19.2592	3.6676	4.6209	2.48903	4.28592	2.17833	0.599801	0.390098	0.912566	0.458378	0.377902	0.912127	1.00858	0.536991	0.629194	0.682164	0.592399	0.449798	1.24452	0.940511	0.448674	0.164208	0.687929	1.16368	34.5828	25.3213	36.7685	37.4901	50.5419	97.4646	10.449	8.76692	6.32144	7.71383	79.5075	111.044	1.56488	10.1202	306.588	284.239	316.62	114.111	35.6654	55.6118	32.8078	180.294	114.397	111.493	2.43315	1.73543	0.954991	1.11991	0	0.590969	0.446447	1.66716	0.706813	1.31808	0.534212	1.55319	0.681958	0.374018	0.616266	0.957249	15.8194	1.6777	1.14275	1.74247	221.637	166.847	7.52797	0.676997	1.31355
CSS0011082.1	3.72056	5.39254	5.10071	0.892055	0.473044	0.848245	1.89312	2.13479	1.69383	7.30775	5.879	3.51453	1.93834	2.95888	3.42776	1.87179	1.55482	2.88295	3.73811	2.2852	5.25519	0.227739	0.647817	0.935857	2.76831	0	0	0	2.94308	2.63018	4.08229	0	1.74798	1.95169	9.44702	2.26668	2.27832	2.27752	4.99973	9.7759	8.31442	7.56957	3.79106	3.48774	5.28822	6.81575	3.69667	3.87727	3.84282	4.15736	3.73701	4.96241	3.50856	3.04833	2.41071	2.95152	3.00897	2.23595	5.40574	3.82551	2.88081	2.68489	4.51738	3.56485	4.30923	8.89459	11.4048	7.3751	4.07755	3.53231	3.49976	1.27508	1.42959	1.6147	2.67721	1.54928	4.45793	2.64986	4.44209	1.99941	2.24337	1.75459	3.13921	8.09789	3.93106	8.85921	5.62962	3.9251	8.65941	2.49431	2.48894	0.503881	4.66925	4.6561	4.46789	4.13526	3.82582	4.94671	3.04597	1.82112	4.18946	1.49783	3.74933	5.74541	5.36157	5.32657	3.81278	10.8784	11.3756	4.48002	2.78601	5.30787	4.89046	3.14922	4.06793	7.80048	8.77468	9.12829	8.8968	6.88417	5.76049	5.20729	3.42514	0	4.53747	3.1238	0	1.23896	0	1.87938	2.11358	2.50967	1.84796	2.5794	0	3.27292	1.12722	1.78489	1.51459	0.416088	2.80101	1.37263	3.44416	5.03291	2.53581	8.36062	4.05425	2.68968	2.18658	2.42413	2.48436	6.34596	5.63134	4.87521	8.69388	9.46698	3.86143	7.73252	5.28551	7.0772	6.59776	6.21243	6.64466	6.66226	7.90116	11.5683	7.69555	7.84999	1.57152	4.2681	2.76515	10.9508	34.6129	38.9554	42.4718	2.59939	2.43506	3.28519	10.2095	11.1939	11.2255	2.12676	3.72073	2.46204	1.43788	2.85411	1.70174	4.85618	5.95726	8.60062	7.41151	1.34688	0.626609	1.64924	6.59897	0.7868	1.9106	1.11055	0.871735	1.43812	0.871735	0.142623	1.10991	0.0739593	1.64031	1.52752	0.981999	1.12198	0.582695	3.65087	4.18582	4.49279	3.94752	6.01748	1.73557	2.73881	3.48376	3.96389	3.21799	4.22198	4.79512	3.88145	2.36728	2.55878	3.29433	9.83827	9.66194	0.660537	1.10307	3.3077	0.443262	2.78308	3.05977	1.15621	0.927241	2.77338	2.09945	3.25055	2.10049	6.24965	5.16886	7.40108	4.40432	5.5941	6.51496	6.70237	4.91148	6.77474	8.15415	4.69739	8.25357	6.90432	9.25168	8.34398	7.08275	5.61576	4.49879	4.05508	4.96619	3.42367	4.76543	8.15047	8.06495	7.19421	7.58602	10.6686	4.63271	3.43163	3.90702	6.73247	4.59643	2.74568	3.44003	5.12728	4.20742	2.56998	0.987914	1.19587	0.950924	1.86199	1.98987	2.98419	2.12573	2.71053	2.34479	7.63427	5.35956	0.0924346	2.92691	4.99741	4.75991	4.46921	5.02746	2.97865	5.78706	2.96207	4.69616	4.43752	4.89334	4.44222	4.98751	4.16055	3.29696	1.92984	3.43729	2.66467	5.92971	2.16806	3.23588	5.47844	7.50757	7.28472	10.7163	7.6706	7.83304	9.87759	9.31126	9.99634	9.76383	12.2929	13.7756	13.9054	12.9739	10.7253	10.0959	17.0085	13.9763	3.8368	2.37397	8.65978	5.47788	1.17401	1.51567	1.45722	1.84892	0.448497	2.42682	2.90895	5.22458	4.37447	5.49459	5.54341	2.87296	5.82426	5.08465	4.28069	5.55993	3.60525	5.74048	3.61284	3.97335	4.09721	1.85786	3.61916	2.06267	1.82751	1.14488	9.62423	2.29303	2.60181	4.28062	5.45997	7.37589	10.3665	2.85777	3.04409	6.35513	3.82111	3.49048	2.93516	3.42443	3.49508	2.37296	1.90369	3.28494	3.42934	4.33179	4.90747	4.56933	3.69725	4.21382	1.20738	0.970325	6.04496	4.22691	4.41994	4.3821	4.18754	1.42338	2.20167	3.96901	1.68413	0.66548	1.52451	0.453799	1.65888	3.11351	1.44153	1.40863	1.25858	4.83724	1.52489	1.1327	0.302434	1.57253	0.584879	6.44935	12.1471	15.6637	8.96948	12.4677	9.66535	0.179991	0.245898	0.260613	0.0804503	0.176581	0	0	0.0879034	0.44035	2.27142	0.67671	0.809911	1.89812	0.840121	0.803451	0.735842	3.11651	0.652677	4.71352	7.08168	1.18108	4.09281	4.65024	5.96906	8.48369	7.75415	4.99991	2.13967	2.28552	1.26557	3.34635	1.48791	2.74709	1.78269	1.09441	1.3105	1.57968	1.34287	1.95786	2.28441	3.1912	2.12745	2.67834	0.822745	0.977984	3.84498	4.62425	3.761	2.07327	4.74554	4.71106	3.79188	2.06351	4.18588	3.73671	5.07457	8.29052	5.40941	4.23179	3.64188	2.3989	4.59325	3.5664	3.39657	3.82199	2.81646	5.44656	4.93545	4.46046	4.33519	3.71059	4.4483	6.17071	5.59199	7.0055	3.55631	2.86526	3.00131	0.954358	1.47412	1.20952	1.42857	1.11658	3.32393	3.3811	2.0389	1.56908	0.834182	1.78667	0.832186	0.794654	1.6289	1.98493	8.95925	14.0978	4.12602	2.20415	0.762669	2.68031	1.95211	3.14115	2.13325	5.41779	4.64319	4.8208	2.43531	6.01226	7.67566	3.74072	5.08816	4.14732	5.82596	4.65179	3.12143	5.56473	3.81206	5.8783	4.54371	5.38007	5.76234	6.05791	5.64971	6.29479	9.54184	4.54537	6.3097	6.07381	7.08327	12.7186	9.45609	8.42353	12.2547	3.95613	3.71423	9.6843	13.9729	5.38909	4.72916	5.49234	9.45965	4.82906	1.62496	3.22629	2.24677	0.573473	1.99997	1.1746	2.50786	0.994201	13.4275	13.403	2.2516	4.20381	6.79392	6.26573	7.29503	5.24557	6.84374	6.24111	1.45764	1.22062	1.6366	4.34667	1.20947	1.31581	2.35046	3.14188	3.2332	2.70217	1.99655	2.4089	2.95598	3.06514	1.4653	0.448912	0.871294	5.47441	4.32622	3.41059	1.43887	0.940223	1.15611	5.36064	3.69848	0.121132	0.847527	0.121277	7.10958	3.27219	0.685002	2.56496	1.99585	3.05934	0.307282	8.28342	9.28943	9.98335	6.39836	4.88375	8.55497	2.0052	6.59642	4.55857	7.14938	4.46648	3.18973	2.64261	10.4268	14.6068	7.63474	27.5001	27.6782	30.4384	32.4422	28.1809	30.7255	27.7826	24.379	27.9577	27.8128	24.1094	26.5318	0.559921	0.221828	0.325533	13.9784	0.703858	13.3285	3.41094	3.05232	0.419572	14.9171	13.594	11.6152	14.3562	21.2986	42.3923	7.59638	12.9284	11.758	11.214	1.57418	0.645804	1.06062	1.03796	1.24521	2.5827	0.180409	2.29881	0.396328	1.82638	0.258571	1.38879	0.908445	1.14335	4.53397	2.3264	3.31224	2.11176	7.16434	0.252541	0.262091	0.710782	0.998131	14.0244	8.72056	21.6033	0.82062	0.677867	1.81488	0.760262	0.527499	1.01013	0.563968	0.378261	1.37021	0.723896	2.29847	0.939561	7.12295	6.03189	8.23687	4.11066	4.21822	4.44604	3.93301	4.42167	3.88631	4.58165	4.97348	1.57928	2.26412	3.44195	2.52392	2.40831	1.94832	3.03899	2.60217	2.03403	2.89348	1.92651	2.61377	2.51774	2.93591	1.47663	2.46107	2.10605	1.74672	3.73848	1.90318	0.32491	1.51767	0.234283	0.7597	0.262131	4.9784	5.99847	6.61425	7.31065	9.18624	6.71903	6.53823	0.256839	2.06991	2.15096	6.51453	5.25661	6.14479	3.82707	2.97178	2.79169	1.19036	9.41902	12.5383	8.90522	8.05703	22.0683	20.4354	15.5218	16.4078	23.4491	13.7364	26.3565	38.2367	21.9966	30.3679	17.2951	18.2336	13.0563	8.18385	12.6301	8.59946	1.49521	0.558828	2.46802	14.6531	12.3769
CSS0034206.1	5.78235	11.0167	8.02559	15.0789	19.0788	18.6836	22.9696	22.138	22.0005	11.5305	19.1152	12.9745	2.83925	6.1705	6.03335	4.28609	4.44101	5.97622	4.83349	3.7757	7.40233	32.3611	33.3127	30.9949	45.7447	36.2813	19.8832	23.2267	40.7362	27.3452	30.8388	39.4031	29.7281	16.6306	19.2087	5.07396	5.75633	5.59635	20.4176	23.7369	25.9809	22.8092	21.0004	12.4184	15.7234	14.5525	14.2809	11.4604	11.4421	12.7127	10.0309	11.2081	12.0678	11.8187	10.2956	12.3078	12.035	14.5249	14.4665	11.4701	11.2089	12.1009	11.9791	13.755	13.9066	14.0547	14.5303	18.3079	12.2064	14.7027	19.2107	18.2386	17.5463	19.0775	16.6322	16.5562	18.6193	16.1876	18.2661	15.9862	14.7848	12.5142	11.9934	20.0959	17.5714	20.0741	13.7666	18.5987	15.2731	5.06538	3.8755	3.06719	12.3437	12.7508	13.2671	17.5414	13.1635	16.9966	9.76031	6.66507	12.9555	8.66956	8.88469	12.4381	8.81528	14.606	11.9608	10.6564	11.4591	8.81316	10.0275	9.37184	9.94557	10.3621	11.2366	8.19322	9.0784	9.34813	8.11415	8.70862	10.3688	7.33491	9.90375	14.1688	11.5129	13.7878	17.205	11.1632	12.8701	13.4423	10.2195	12.9407	11.86	14.7144	12.449	13.39	12.0361	12.174	7.51256	15.8189	9.9936	8.88739	18.1768	15.0812	3.56056	16.4428	21.945	18.9272	11.8216	9.30707	7.90814	6.73351	8.21936	6.87463	10.7992	6.43577	5.51709	10.8681	7.74813	10.5696	9.89625	9.43559	10.9702	14.5227	20.9361	17.0423	16.5909	13.0442	8.02433	10.6719	7.7295	40.5859	26.9765	31.6769	29.1134	24.0657	20.4745	19.9193	15.0673	14.5351	12.1007	10.0182	7.45658	7.94264	10.8259	13.6751	12.3701	30.7241	10.5815	15.0963	12.9465	13.5692	14.5041	14.8819	18.7868	15.1752	20.894	10.4038	11.7268	13.0945	11.7268	21.3933	9.23531	7.10481	10.3646	15.5205	10.4827	14.8103	5.7522	10.9904	9.06179	11.5161	9.58212	12.1772	13.5869	12.0945	9.24912	10.7796	12.5062	11.3495	11.6175	10.9086	11.9512	18.5118	19.0682	21.567	24.4078	17.0336	14.8006	18.1352	13.3953	19.3439	18.3509	22.921	22.5569	19.2765	27.0698	18.1025	20.5946	19.5897	17.883	15.0162	13.9467	19.7674	16.4494	13.9953	18.3058	17.5387	17.9969	18.817	18.9146	17.4975	17.7678	14.4551	7.81231	7.15489	8.40085	7.63735	6.83107	7.00131	6.75943	8.01833	10.1294	9.21776	10.14	12.4798	9.33746	10.2808	12.0019	9.11019	10.7662	10.9254	8.41184	12.4145	10.5033	4.33127	2.88594	3.54818	18.239	17.3433	17.2009	19.5575	16.7788	15.5927	11.2171	12.9611	10.4459	14.0749	17.3921	16.5219	17.0972	16.5273	15.5885	15.3305	19.3189	17.4268	13.4848	12.5235	13.0896	14.7667	15.9428	16.5532	16.1786	10.2283	18	10.4683	13.7644	10.0379	11.0706	15.3949	14.2524	15.6447	14.1363	12.3118	13.671	10.3722	11.5671	9.68176	13.2411	12.9454	12.8478	8.52388	9.64942	8.14661	4.80905	6.10659	5.39659	13.5574	10.6895	11.5108	15.3039	12.2991	10.0767	13.211	11.1748	11.3849	13.6897	14.5676	9.7602	15.1096	18.6493	16.6636	18.6325	16.9333	17.8372	14.2764	19.8193	20.3312	18.6666	16.8615	17.3197	16.3858	13.6148	14.054	10.1528	11.0845	11.7078	19.0262	12.3749	10.5179	11.4995	20.1485	15.758	20.5228	16.3795	14.2047	14.2466	15.2468	15.7606	14.2601	14.8852	16.1418	15.6374	18.2599	14.7487	16.3176	20.3101	19.3521	17.6373	15.9712	14.348	6.09218	5.13826	12.0077	9.92915	11.165	11.8833	9.78833	5.55194	8.84576	8.48201	6.81738	5.48735	8.97093	5.00059	5.19287	9.99051	5.71224	4.52521	5.46096	9.57241	5.67661	4.86025	4.09635	4.96185	2.90954	24.0898	10.6445	10.5304	21.9616	20.4959	24.0217	0.169896	0.257607	0.381919	0.304396	0.221731	0.283715	0.115059	0.165149	0.16572	22.0532	23.612	18.0964	18.0275	14.3156	22.9736	21.1438	14.5489	17.4768	22.3164	18.425	20.5972	19.7894	10.949	12.721	8.52756	6.12643	7.85701	10.9641	11.0882	6.74505	11.8121	13.6806	12.0993	12.5572	10.6466	10.4102	9.97311	13.4506	9.67904	10.4203	10.0262	7.98502	13.7336	14.5065	12.6186	10.9563	10.4583	9.66872	8.59495	9.81792	9.53981	11.9802	9.47472	10.3802	10.9942	9.36599	12.3008	11.903	9.78526	10.9303	10.1515	7.40947	9.9456	9.96244	8.44576	10.7547	9.65417	10.7956	11.0965	11.6295	10.7033	9.55056	12.0259	10.7064	11.3301	10.673	11.484	7.53539	25.2136	23.8218	23.424	24.6305	36.9291	24.7894	23.6632	25.3095	22.7242	29.513	26.3084	30.7954	27.1146	26.1961	26.9035	25.7036	26.7007	12.1443	9.4994	6.68777	7.52477	10.2685	13.2641	14.1179	23.8174	23.6728	19.291	4.85294	20.8052	10.5347	13.4576	12.4109	15.2326	15.4171	16.765	18.3109	19.5435	17.9311	18.3731	19.0403	19.6769	17.5225	5.52946	5.54338	4.30957	4.94913	5.8808	6.15053	5.48714	5.25906	4.71129	5.26986	2.2334	2.99265	11.42	9.81053	7.35087	4.89912	8.62914	8.24565	17.5704	19.5359	19.3548	17.6508	6.3806	7.88433	8.3683	11.2559	4.50034	11.709	9.17825	9.08062	11.8761	3.36843	6.02077	8.15201	8.39468	7.3182	8.48331	6.04793	5.80591	7.71534	4.57396	5.10531	19.6945	4.34944	5.6663	6.20215	6.03192	8.88242	8.55644	15.0958	12.2785	13.3486	12.1975	9.76076	12.5667	10.7338	16.3024	13.1957	14.5981	11.8654	13.3056	13.0218	13.5421	16.3229	4.93338	4.41231	4.07541	18.6513	8.15532	10.1205	6.22116	7.22402	6.63864	1.98101	12.2964	8.7325	11.3153	10.7841	6.38593	9.40795	3.76683	8.70657	6.82387	5.29329	8.55149	3.8138	4.64298	9.5679	8.29618	8.34627	11.5558	11.8319	11.8376	11.7595	12.414	13.7797	14.6627	14.8522	13.6165	12.6485	12.2019	13.3355	27.658	5.29995	4.28848	1.80919	5.11723	3.60338	12.5668	8.02076	10.4914	9.55887	6.95215	3.47389	9.31505	13.6312	10.1281	12.1099	13.2093	14.1688	13.6659	9.40885	3.71298	7.92624	9.98347	13.9427	4.63864	11.0318	14.2361	6.92129	14.4483	9.58661	13.44	8.97258	9.14294	6.83544	6.80939	7.93858	5.77127	31.4438	7.937	8.87077	5.15512	5.88184	10.0425	10.9792	21.3549	20.765	19.9737	20.9676	19.4435	18.7193	17.3407	18.2073	14.1343	21.9294	19.97	18.9497	19.698	16.4141	21.7985	19.5315	12.2328	10.856	11.9862	12.0408	10.2443	12.0121	11.8157	12.149	4.92175	8.90387	8.25271	7.5063	8.48376	7.69419	7.78344	7.63017	6.51457	6.32301	7.06722	5.95536	6.94332	9.93416	6.09237	7.11952	5.69483	7.39457	13.4702	10.3524	10.4078	9.52552	2.59599	3.72429	5.91476	10.3945	7.96177	14.5389	15.7454	11.9769	13.3102	15.3255	28.5811	24.5358	26.4329	13.8207	2.23183	3.13294	1.57807	4.89231	2.21283	1.34897	21.1043	11.2978	5.91292	5.54131	9.1429	9.11457	8.68132	9.17164	12.0687	8.19132	10.507	13.608	12.0094	12.6669	14.4054	13.4611	11.5443	14.2033	16.6296	16.2719	1.22804	1.31007	9.44375	11.3597	14.9492
CSS0021055.1	2.91518	4.66867	3.95198	2.58902	3.32051	3.37933	3.5139	3.36731	4.15684	5.61255	5.40688	3.9915	3.867	4.28606	6.54558	5.72896	5.85627	6.10719	4.8958	4.30625	6.17263	4.63168	3.3609	4.80667	5.69026	10.4593	6.73058	4.7721	7.66171	3.60563	4.5542	4.83652	5.50446	6.48944	6.45256	2.74571	2.82684	2.87517	6.51752	7.6443	7.07679	8.77653	6.36218	4.25631	5.25321	5.57458	5.18294	5.03127	4.43107	3.48767	3.77603	4.10502	3.50556	4.75115	4.08249	4.19413	3.82712	4.0969	4.23606	4.8044	4.17978	4.56503	4.93045	4.99735	4.67655	3.89166	4.37506	5.40256	4.46715	5.08645	6.2524	6.07233	7.79528	7.89631	6.91585	7.42312	6.41833	4.80618	6.31469	5.77381	5.27508	4.58399	4.32473	6.1517	5.49679	4.8902	5.71459	6.16624	5.98336	2.40974	2.24038	1.61221	1.47597	2.09027	2.46649	3.5319	3.166	3.14968	2.3631	1.22845	2.10892	0.738469	1.55462	2.83633	2.19642	3.01456	2.19253	3.02668	3.64852	2.33845	2.51965	2.86072	3.31117	3.15813	3.00638	2.88796	2.65457	2.95089	3.43984	1.09654	2.50471	3.84405	4.41802	2.92802	3.05551	5.09222	5.98622	2.12821	4.42112	4.55463	7.19945	4.66103	3.75759	4.38182	3.64082	3.4861	3.28196	3.14346	2.30136	4.6516	3.23946	2.53588	7.143	5.06533	2.91197	7.02634	7.55317	9.30495	4.1135	3.75208	2.93026	3.15493	3.37927	3.42907	3.24673	4.09531	3.76817	4.31534	3.8687	4.04044	3.72792	4.50551	3.99363	5.28047	7.27354	5.30876	4.54348	4.51234	3.30613	4.4148	2.94768	11.1599	6.1879	6.31017	6.41713	7.31465	7.97888	7.47799	5.19861	3.86	4.43982	2.8223	3.0445	3.28	3.67397	4.6814	5.47815	7.70838	3.5854	4.46436	4.22829	4.96303	5.54746	4.69645	4.96643	5.82807	5.77358	4.17761	4.91463	3.94972	4.91463	7.98852	3.94938	1.37631	2.75194	5.16698	4.05432	4.63315	1.67175	3.3283	4.01385	3.65092	4.56192	4.56444	5.77042	3.30969	3.24942	3.69367	3.92887	3.66062	3.57322	3.72904	3.336	3.7629	4.14095	5.07039	5.85604	6.0678	4.60195	4.07892	5.28829	3.71006	3.42843	5.97664	5.84035	3.80025	5.67552	3.15955	3.53848	4.93891	5.16844	5.32554	5.22924	5.92643	5.79136	6.20644	6.98708	6.59773	6.62209	7.84704	7.62882	4.57442	4.53806	2.65655	4.72073	3.52847	2.14917	2.16331	2.91827	3.53451	2.17423	2.23642	4.37137	4.83314	4.57533	5.27572	3.43147	3.34399	3.25788	3.14797	3.4976	3.48673	3.47858	3.57653	3.61868	1.76524	1.49989	2.04949	5.0941	3.40242	4.52991	3.82301	5.3074	5.31058	3.32623	3.25826	3.01478	4.33434	6.45333	5.59838	5.81351	5.56076	6.11933	5.86595	5.50423	6.29114	5.06869	5.25795	4.42052	7.56571	5.32805	5.53027	5.42809	7.41677	5.61776	7.0528	4.71396	3.1875	3.78811	4.53891	4.84573	4.61136	4.35284	4.22418	4.02414	3.58869	3.2947	2.75231	4.31777	4.09536	4.34475	3.20027	3.12089	1.96892	0.316397	1.16298	0.667734	5.44903	6.19541	4.02183	4.552	6.45654	8.20401	6.64613	8.84924	5.77453	6.29561	8.04977	9.83979	4.53556	5.27315	4.48153	3.66453	4.13499	3.72789	3.9667	4.41332	3.78728	5.04603	5.14232	5.22184	4.63033	2.82848	2.98844	1.36544	1.21324	1.55551	4.02162	1.427	0.935757	0.706309	2.38738	2.57696	3.06752	2.01406	2.44439	2.80201	1.99837	2.29757	2.58025	2.55846	2.11702	3.4626	2.83129	3.26196	3.51096	3.32297	4.96166	3.4269	1.87167	2.38019	1.97076	1.87041	4.74475	4.88882	4.5282	5.27251	4.89959	3.88594	5.68792	6.09552	4.72932	4.98104	5.62459	3.87697	3.99715	6.42471	3.5754	3.5501	4.16219	6.52991	4.44584	4.43606	4.52824	4.89067	4.13146	6.04213	4.1221	5.12355	7.22671	7.021	5.98717	0.0941991	0.040113	0.178028	0.0198451	0.108039	0.212099	0.199466	0.0458933	0.228115	7.34891	6.05905	4.35141	4.57626	2.96021	6.14772	7.51987	4.28417	6.08286	6.92771	5.25948	6.33643	6.55389	4.02619	4.23296	2.99012	3.03209	3.67448	4.5424	4.79265	3.39132	5.03512	5.57543	4.07724	4.04386	3.95096	4.39665	3.9707	4.75869	3.95742	3.59381	4.06414	4.00894	5.2364	6.1399	5.55285	3.47092	3.00095	2.92732	1.44005	2.18702	2.49058	2.09667	2.74468	1.96108	3.49149	2.48037	3.66165	3.0338	2.98945	2.75814	2.92983	2.73155	2.3968	2.57479	2.65772	2.44201	2.11377	3.05971	2.67504	2.65392	2.59357	2.81054	3.32069	2.52105	3.09949	3.04295	2.68709	2.30969	6.93055	6.69236	6.55688	6.98667	11.5027	8.57681	7.39663	5.81308	5.51824	7.29106	6.42399	7.58256	8.3525	6.32842	6.00797	8.01097	8.96373	3.55398	3.7587	2.84511	2.46776	3.69455	4.45243	5.20352	7.46079	7.5607	7.71391	2.82086	6.65556	4.9093	3.98087	4.85295	5.87819	6.39927	5.30764	6.45786	6.24831	6.68067	6.17942	5.07727	6.40587	5.73797	2.44497	2.54724	1.95843	0.978365	2.23528	1.74888	1.82505	1.84308	2.58063	2.12454	1.35193	1.23006	3.98323	2.96859	2.15613	2.19213	2.53699	2.98142	7.22146	8.13128	7.78544	6.90334	4.06685	5.28864	5.26353	5.42901	3.19093	6.14159	5.9268	4.65254	4.81266	0.696766	1.93032	4.4537	3.94005	3.64928	3.83542	2.84398	2.4609	3.02704	2.78198	2.16733	5.55215	2.90446	2.57565	3.00717	3.4781	3.51101	3.87323	3.50919	4.29755	2.62961	3.66615	4.19385	2.92068	2.84011	4.56942	3.40597	4.73331	4.1018	3.42286	4.14019	4.39518	3.54079	0.88868	0.755573	0.739326	5.89059	2.897	3.7731	2.08462	2.26469	2.4607	1.36793	3.23798	3.41388	3.05189	4.57813	2.90803	4.15645	2.54425	3.01107	3.74632	1.76448	2.92549	7.15038	7.09306	3.96391	3.89367	3.17958	4.66796	5.01285	3.97288	4.9179	5.36701	5.36097	4.38394	5.22181	4.47933	4.12986	5.37452	4.19998	5.90497	1.54518	1.34014	1.09058	2.16045	2.23109	4.80592	3.27848	4.92119	3.84925	3.76043	3.5502	4.39628	6.55547	3.82543	3.73464	3.93046	3.02858	4.04447	6.08526	1.69162	4.21195	4.09683	5.55499	3.44553	5.33338	5.12714	4.22583	4.90553	4.54903	5.39453	4.85203	3.92524	3.56653	2.58002	3.58823	2.83767	7.273	6.83251	5.58321	3.9165	4.00596	3.64879	2.82672	7.20178	7.32541	5.84364	7.93654	3.24655	4.69533	2.55368	2.65577	2.14071	4.1099	5.74818	2.86462	4.20683	4.46353	5.84861	5.55683	4.16613	3.67319	4.14339	3.24527	3.93164	4.95444	3.74405	3.56537	1.66463	2.61765	2.72812	3.01086	2.67156	2.01073	2.69648	2.6486	1.7393	1.65767	2.16364	2.19585	2.04549	3.0558	1.8003	3.38056	1.83771	2.22868	2.74946	1.3889	0.523275	1.00312	0.461823	0.519868	0.753038	5.76262	3.31615	5.95336	5.26437	4.98782	5.67114	5.74458	3.78379	8.79288	8.8533	5.72319	0.673701	1.04535	0.592032	1.953	6.47682	0.517659	6.94291	4.97724	4.20263	4.30539	3.63359	2.98847	2.88885	3.29497	3.70605	3.68362	5.90426	4.80833	4.81861	6.27132	7.39638	4.82002	5.8953	5.16938	5.33108	4.40909	0.371663	0.283511	4.41507	4.4924	6.33337
CSS0043032.1	0	0.0382097	0.0187812	0	0	0	0	0	0.0169187	0.0729911	0	0.0799555	0.069597	0.0880268	0	0.0474735	0	0	0	0.128942	0	0.285878	0	0.092043	0	0.818749	0	0	0.599172	0.104472	0.260534	0	0.331836	0	0	0.0179942	0.0321142	0.00805903	0	0	0.0202612	0	0.0246959	0.0388385	0.0441381	0.0281533	0.117411	0.08172	0.0970472	0.019296	0.040963	0.0908043	0	0.0279901	0	0	0.0590073	0.016133	0.0247722	0.0276877	0.0312713	0	0.115227	0.069752	0	0	0.11054	0	0	0.100417	0	0.11287	0.103268	0.0391992	0.136678	0.0660531	0.0983672	0	0	0.125315	0	0	0.0241388	0.0256419	0	0.0869215	0.0200997	0	0.0826289	0.00712846	0.0090421	0.00771447	0	0.0219227	0	0.0235765	0	0	0	0	0	0.0591455	0	0	0	0	0	0.019492	0	0	0	0	0.0213728	0	0.039786	0	0	0	0.131076	0	0	0	0	0	0	0	0	0	0	0	0	0	0	0.0279625	0	0.0521645	0	0	0	0	0.0232143	0	0.702942	0.131195	0.0980718	0.128281	0	0.1677	0.069598	0.0487966	0.0500654	0.0373854	0.0187728	0.0189343	0	0	0	0	0.0380443	0.019779	0	0.0366826	0.0317958	0.0129294	0	0	0.0289209	0.0194461	0.0653692	0.0375958	0.0148171	0.0204399	0.0299275	0.0212498	0.0440975	0.0692254	0.069798	0.312395	0	0.0431192	0.0227391	0.0247493	0	0.0255749	0	0.008866	0	0	0	0	0.0736448	0.0172358	0	0	0	0	0	0	0.0553241	0	0.0553241	0	0.0213847	0	0.0319625	0	0.0573452	0	0	0.0169854	0.0451583	0.0389877	0	0	0.0780954	0	0	0	0	0	0	0	0	0	0	0	0	0.094387	0.141861	0	0.0475047	0	0	0	0	0	0	0.0497662	0	0	0	0.048322	0.112745	0.106946	0	0.115241	0.0957567	0.0625206	0.031841	0.0275992	0.172483	0	0	0.0169169	0.0760024	0.0513435	0	0.0255358	0	0.0263534	0	0	0.0559013	0	0.0203194	0	0.0944498	0.108467	0.074359	0.024173	0.0764295	0.102887	0.0781757	0.0312195	0.0973453	0.0359893	0	0.0349532	0.0640367	0	0	0	0	0	0	0	0	0	0.0974536	0.103684	0.0743552	0.0651364	0.0414149	0.0428096	0.0902873	0.152186	0.113105	0.0220923	0.145538	0	0.154467	0.121047	0.0796813	0.299258	0.0235677	0.190383	0.0693125	0.0184411	0	0.0497634	0.0689868	0.116779	0.0494969	0.0453138	0.0424571	0.0769304	0.0628395	0.0854088	0.122623	0.211984	0.0321445	0.104983	0.0964784	0.0962946	0.564263	0.593031	0.500431	0.158486	0.143682	0	0.0200442	0	0.10829	0.143867	0.0990752	0.0961315	0.173389	0.152027	0.101804	0.0368321	0	0	0	0	0.0298711	0.0499855	0.0757246	0	0	0.0736049	0	0	0	0.028938	0.0195934	0	0	0	0.0216348	0	0	0	0.0261028	0	0.161463	0.0464681	0.0927812	0	0	0.0214335	0	0	0	0	0.100585	0	0	0.0247051	0.0492272	0.0218636	0	0	0	0.0665102	0	0	0.0222427	0.0795621	0.0433163	0.0180366	0	0.0327981	0.059232	0.0234902	0.0381789	0.020465	0	0	0	0	0.0355883	0	0	0.0157233	0.0817254	0	0.0144817	0.0635129	0	0.00616824	0	0.0281875	0	0	0	0	0	0	0	0	0	0.191157	0	0.0550673	0.0214106	0.368657	0.111672	0.0993411	0.0578129	0.0257412	0.126898	0.093529	0.115536	0.164415	0.020436	0.0441255	0.0291723	0.0131599	0.0504824	0	0.0132401	0.0123301	0	0.0322156	0.0742076	0.0227692	0.0298698	0.0242615	0.0235888	0	0	0.0358124	0.132186	0.0574441	0.0773113	0.0451633	0.0232625	0	0	0.0548214	0	0.0221192	0	0	0.0188241	0	0.0403936	0	0	0.0180023	0.0179177	0	0	0.0388527	0.034006	0	0	0.0310147	0.0152541	0.0189315	0	0.0151435	0.0342542	0.0588607	0.0191688	0	0.08119	0	0	0	0	0	0.132663	0.0513328	0.0316636	0.0334693	0.0293662	0.107301	0.0715962	0.0279762	0.0273349	0	0.0875817	0.0493616	0	0	0	0.0368935	0.0321916	0.0492738	0.040548	0.0182353	0.0294375	0.0929594	0.079818	0.082475	0.0273085	0.0280188	0.0307354	0.0342752	3.58e-06	0.0389501	0.13676	0.0674997	0.0738571	0	0	0.0355253	0	0.064927	0	0.0475634	0	0	0.0430257	0	0.218542	0.148076	0	0.0379749	0.191312	0	0.0308547	0	0	0	0	0.0409852	0	0.0413802	0	0.0423625	0.0227986	0	0.0967106	0.102939	0.0905452	0.0702916	0.0777472	0.136056	0.088208	0.234382	0	0	0.0508374	0.133892	0.0432937	0.0620744	0.119863	0.0806448	0.0563585	0.0396582	0.0261629	0	0.0201418	0.131825	0.0377347	0.0299951	0.0628281	0.248509	0.120683	0	0	0	0	0	0	0	0.0284393	0	0	0	0	0	0	0	0	0	0	0	0.0274603	0.0421526	0.00486057	0	0.0185752	0	0.0747958	0.0259285	0.0258975	0.0442981	0.0428705	0.0178896	0.0379526	0.0336768	0.0372134	0.0576064	0.00642517	0.132316	0.310267	0.0163132	0.00857765	0.0202113	0	0.0337496	0.0170095	0	0	0.0208676	0	0	0	0	0	0.0223561	0	0	0	0.214529	0.0189211	0.0984011	0.0734986	0.0337257	0	0.0119967	0.056034	0	0.0594091	0.214501	0	0	0	0	0	0	0.0303248	0	0	1.16e-05	0.031203	0	0	0	0	0.0711836	0	0	0	0.141785	0.0154354	0.0542684	0.00732046	0	0.05413	0.224708	0	0	0.0449153	0.0388936	0.0579273	0.115496	0	0.164267	0	0	0.0996514	0.0881801	0	0.0741163	0.0910845	0	0.023243	0.0671129	0.0255765	0.113325	0	0.0560943	0	0	0	0	0	0	0.0190299	0.048711	0.0732051	0.031709	0.0109216	0.0142942	0.0333171	0	0	0.0113639	0	0.105825	0.0292687	0.0388121	0.0124053	0.0516731	0.0743855	0.0200191	0.518558	0.346978	0.559014	0.359724	0.346406	0.319072	0.212511	0.291021	0.329831	0.161502	0.181298	0.369889	0.197601	0.147307	0	0	0.195491	0.222749	0.0186472	0.0275302	0	0	0.219298	0	0	0.0460781	0	0	0.02415	0.0487524	0.0670852	0.154426	0.0729568	0.0261122	0.0822253	0.0296005	0.0930762	0	0.0912549	1.24e-05	0.105024	0.0420542	0	0.0402817	0	0	0.0775167	0	0
CSS0025441.1	0.855235	2.84764	2.33531	0	0	0.0210387	0	0	0	0.728473	0.27943	0.667438	0.0244987	0.096337	0.162286	0.220891	0.0237155	0.259988	0.481319	0.355967	0.708722	0.584109	0.383112	0.319081	0	1.0454	0	0	1.03428	0.957684	1.51246	0.15763	0.905823	0.156458	2.02182	2.97725	1.86245	3.9474	2.65176	0.881628	1.76025	2.8716	2.89502	0	0	0	0.0121178	0.0134826	0.012613	0.013433	0.0134557	0	0	0	0	0	0	0.0112088	0.0137115	0	0	0.0120595	0	0	0	0.178625	0.489619	0.483205	0	0	0.184055	0.273818	0.166097	0.301921	0.188104	0.273391	0.0338531	0	0.0285689	0.0287775	0.141366	0.0428949	0.117911	0.0537596	0	0.140794	0.279348	0.194844	0.551162	1.24406	1.15445	3.32074	0.102422	0.0918247	0.0605574	0.123011	0.0711011	0.0686816	0.0421139	0.0122283	0.0531867	0	0.149725	0.0827897	0.129618	0.0283084	0.0619314	0.394175	0.504015	0.250756	0.355336	0.687922	0.293006	0.329974	0.359653	0.46509	0.341602	0.370792	0.327264	0.2881	0.158713	0.639121	0.382178	0.0519337	0.0498774	0.223202	0.0429417	0.09698	0	0.0852863	0.318835	0.339142	0.136659	0.192975	0.0697311	0.216382	0.226909	0.0885446	0.175373	0.0788218	1.26364	0.418034	1.05318	1.20232	1.33181	1.47029	0.719669	0.58039	0.0575374	0.0445371	0	0.673503	0.507361	0.745583	0.994799	1.68233	1.46576	2.02503	1.45489	1.41199	0.788472	0.754487	0.726116	0.0939607	2.11681	0.783852	0.895887	0.743232	1.32652	2.87123	1.77267	1.54281	1.4837	1.04434	1.66185	0.303187	0.306119	0.342875	1.23262	1.56074	1.78404	0.650067	0.404394	1.13988	0.294881	0.467982	1.0396	2.36107	0.564102	0.613795	0.672922	0.0997703	0.129846	0.227206	0.15361	0.0862844	0.305181	0.502581	0.167393	0.242772	0.167393	0.0941599	0.0705358	1.14571	1.76304	1.63645	1.24672	1.36868	0.126979	1.07324	1.38624	1.18934	1.31664	0.378632	0.260921	1.33798	1.58957	0.813913	1.26337	0.252607	0.550683	0.702622	0.496288	0.77948	0.730861	0.296469	0.184309	1.54075	1.29228	1.56913	1.15369	1.43483	0.994475	1.03788	0.80441	1.1226	0.985297	1.08651	0.915666	0.0158234	0.594781	0.706415	0.666757	0	0.0506175	0.388296	0.643493	0.34745	0.395397	0.24835	0.288734	0.60282	0.536935	0.531563	2.12082	2.60482	2.9597	2.77923	3.5225	3.07332	2.23883	2.0509	1.8052	1.66927	1.59321	1.23617	0.102179	0.0756193	0	0	0.173273	0.106988	0.0605739	0.135184	0.0460693	2.32871	4.72659	4.67484	0.346804	0.530959	0.553619	0.43804	0.143102	0.307784	0.0742544	0.242455	0.540486	0.218074	1.33836	0.591828	0.684026	0.736971	0.835816	1.03642	1.18701	1.26788	0.429453	0.450873	0.518276	1.00516	0.883581	0.723452	1.09766	1.09943	1.57231	2.17833	0.285596	0.233174	0.221997	0.991543	0.765863	0.638983	0.617336	1.22675	0.843952	0.620611	0.646152	0.676193	0.718433	0.489835	0.523771	0.180493	0.255628	0.102863	0.265912	0.0431008	0.122169	0	0.0457491	0.431738	0.825276	0.295165	0.381064	0.164866	0.627549	0	0.366086	0.31344	0.143296	1.04376	0.680543	0.498913	0.547917	0.926627	1.00789	0.843544	1.47837	1.65328	1.4275	1.42765	1.24228	2.33785	1.62538	1.73447	1.74991	1.70929	2.21977	1.66097	1.95268	1.55678	1.83482	0.463096	0.942976	0.369847	0.688302	1.06409	0.736649	0.165784	1.37256	0.192631	0.251962	0.26719	0.235967	0.137563	0.755098	0.360699	0.196268	0.494963	0.426185	1.84186	1.58867	0.0471193	0.0568113	1.56056	1.36595	1.52653	1.57373	1.30402	0.450784	0.998744	0.744628	0.678358	0.622187	0.967853	0.797943	0.537041	0.800399	0.965557	0.54236	0.584122	0.704761	0.568456	0.512073	0.342193	0.69566	0.36302	1.39709	0.526359	0.756243	1.00516	1.21642	1.19908	6.2182	5.30349	5.9549	5.98064	5.25045	6.09697	5.02768	5.51662	5.1744	0.112577	0.0568806	0.186342	0.29912	0.269646	0.0772394	0.140961	0.231139	0.279113	0.0175677	0.892679	0.0929971	0.0897586	0.442376	0.337575	0.761349	1.07668	0.686092	3.29222	2.59307	1.04416	1.65439	2.07461	1.53879	1.34102	1.22591	1.08532	0.854521	1.34811	0.894695	0.746876	0.779395	0.78811	1.39677	0.887475	1.18793	1.04527	1.28687	0.924791	0.679355	1.22542	0.594201	1.0088	1.32086	0.65808	1.41499	0.745998	0.70159	1.11432	1.02512	0.403641	0.781597	0.426581	1.07921	1.24568	1.0675	1.06192	0.674674	1.13691	0.950398	0.854876	0.689611	1.53254	1.41857	1.27997	0.484558	1.07673	1.04859	0.930078	0.0745956	0.260752	0.0555747	0.0358408	0.0383354	0.144484	0.21066	0.0792264	0.0500055	0.182493	0.0954808	0.113908	0	0.0516927	0.163879	0.483731	0.688141	0.559447	12.8454	11.3779	30.6548	41.1395	33.7745	19.6096	1.81132	2.10087	2.37991	2.72841	1.80454	2.16573	1.12047	1.84428	0.651755	3.66433	2.14425	1.54853	2.3903	1.37184	1.24238	1.41624	1.63706	1.67617	0.510749	0.558085	1.19591	1.45955	0.272447	0.241811	0.992882	0.952262	0.240849	0.160253	1.74927	1.67659	0	0	0.142789	0.142895	3.62558	4.26925	0.715584	1.2592	0.911811	0.362164	2.93797	1.55232	0.0869528	0.128872	1.98162	0.198226	0.173773	1.24585	0.592351	0.0067257	0.0408956	0.579933	0.68212	0.357536	0.387416	0.0223193	0	1.65753	2.44974	3.55439	2.13758	1.58058	0.403077	1.15497	0.348639	1.77163	0.708992	1.43137	0.0909758	0.102721	0.017192	0.0773904	0.0524735	0.0144563	1.54036	1.50956	1.4589	0	0	0.0500526	1.44931	1.4138	0.459852	1.12808	0.803083	0.261621	1.24413	0.0159836	1.19656	0.194784	0.0145483	0.76498	1.34258	0.181414	0.894645	0.118292	2.72563	3.96065	6.5281	2.7851	3.348	2.49273	2.92737	1.56333	1.62658	1.96565	1.03409	1.03591	1.62602	1.43094	1.82662	1.06421	1.3647	1.56925	1.30554	1.2358	1.82034	1.06402	1.64772	1.72254	0.0624131	0	0.0505188	1.47582	1.14858	0.839695	0.142306	0.118709	0.0386768	1.5303	0.250495	0.289015	1.11116	1.75347	0.600041	0.121772	1.44587	1.33671	1.10945	89.5676	13.1099	0.0303323	0.0595258	0.680032	5.47862	0	0.0567016	0.119912	0.0462706	0.0769224	0.0220293	0.106627	0	1.05269	3.20076	2.94401	2.70628	2.52747	0.515931	0.513974	0.428886	0.489347	1.00804	0.664233	0.296292	0	0	0	0	0.0181827	0	0	0	0	0	0.0169932	0	0.547985	0.131535	0.696133	2.00353	2.2288	2.26161	2.3305	2.4151	2.86017	2.70466	2.0766	1.17239	0.581534	0.912393	1.06248	1.54421	1.40449	1.56192	1.60383	0.510964	0.444812	1.09082	0.701654	1.64649	1.9729	0.964876	0.513332	1.14743	2.31037	1.41882	0.992549	0.896805	0.907982	0.394345	0.284402	0.594681	0.897857	0.650596	1.76773	0.482121	0.571036	0.599921	0.561939	0.634889	0.721431	0.424751	0.988342	3.44031	2.99584	1.94352	2.78617	0.2993	2.20135	2.11113	2.17197	0.605455	0.589011	0.421928	0.511141	0.367128	0.0834344	0.21859	0.0342916	0.515889	1.35859	0.68947	0.699949	0.990125	0.506048	0.351125	0.91952	1.00224	0.849572	0.816555	0.637	0.0384567	0.184602	1.98417
CSS0027008.1	0.209106	1.91591	1.73096	0	0	0	0	0	0	0.158741	0.682153	1.33892	0	0.723087	0.0866092	0.490123	0.182882	0.858054	0	0	1.24284	0.733393	0.993143	0	0	0	12.3981	0	0	0	0.397188	1.16751	0.248793	0	2.02851	1.92271	1.25355	2.12374	2.16057	0.294826	2.01877	1.72647	1.6539	0	0	0	0	0	0	0	0	0.131721	0	0	0	0	0	0	0	0	0	0	0	0	0	0.810658	0.482899	0.886203	0	0	0	0	0.246703	0.243755	0	0.467411	0	0	0	0	0	0.265124	0.15138	0	0	0	0.537125	0.289827	0.402518	0.472038	0.875707	1.37508	0.127945	0	0.106304	0.174833	0.128673	0.279167	0.398266	0	0.102654	0	0.131205	0	0	0.12921	0.0543139	1.05186	0	0.102245	0.22195	0.344794	0.39988	0.376725	0.248074	0.306988	0.239917	0.302959	0.51844	0.0845406	0.0989689	0.623426	0.475905	0	0	0	0	0	0	0	0	0.555932	0	0	0	0	0	0	0.179336	0	1.20391	0.749372	1.24467	1.20631	0	0.94486	1.20248	0.686623	0	0	0	1.24136	1.27037	0.558612	2.28078	1.36124	0	2.18885	0.764424	1.90662	1.27237	1.20634	1.31489	0.126748	2.13441	2.29336	0.690824	0.90662	0.686094	1.96702	0.899038	1.47101	2.07189	0.452411	0.217298	0	0.335416	0.370346	0.717362	0.542968	0.455232	0.516664	0.858777	0.830149	0.214361	0.0976402	0.660379	2.52538	0.868958	1.00116	0.428944	0.196346	0.385148	0.380489	0.650525	0	0.474617	0.218456	0.659974	0	0.659974	0.292647	0.0367005	0.356671	2.92581	0.479889	0.869274	0.714819	0.0940228	0.407949	1.72758	0.572637	1.03875	0.364956	0.16401	1.2723	0.754998	0.514546	1.66031	0.627117	0.890717	0.229056	0	0.952085	0	0.110578	0	0.678664	0.825178	0	0.395022	0.821188	0	0.34032	0	0.766992	0	0	0	0	0	0.178623	0.698576	0	0	0.520707	0	0	0.204698	0.404664	0.308782	0.251736	1.87742	0.154794	1.75842	3.17237	2.67087	2.44044	2.17129	2.63847	2.31437	2.38702	1.67345	1.54661	0.847808	1.95196	0.703073	0.231417	0	0.315454	0	0.121488	0.0714123	0.161792	0.206168	0.971143	2.80854	2.94394	0	0.0726754	0.666201	0	0.11198	0	0	0	0.746024	0	1.58584	0.570422	0.918349	1.79522	1.14841	1.24666	0.825266	2.05324	1.71254	0.556469	0.720341	0	1.29938	0.778151	0.905685	1.91051	0.965774	1.04039	0.432462	0.335885	0.230964	0.399979	0.118719	0.464074	0.855086	1.49958	1.08741	0	0.327058	0.408823	0.607274	0.640402	0.123431	0	0.301474	0	0	0	0	0	0.188508	0.436496	1.35317	0	0	0	0	0.529342	0.477378	0.980946	0	2.28076	0.918674	0.984214	0	0.227319	1.54515	0.22149	1.60442	0.541064	1.01664	0.191319	1.50172	0.62915	0.437058	0.886507	0.850613	0.455286	0.359814	0.719779	0.18426	0.147623	0.710273	0	0	0	1.59737	0.971967	0	0	0.162915	0	0	0	0	0	0	0.529828	0	0.741264	0.353851	0.369141	0	0	0.0803381	1.88694	0.475882	0.52989	1.55145	1.52826	0.861979	1.05264	1.35924	0.861022	0.237811	2.4097	0.485466	0.653112	0.81907	0.490123	0.474416	0.655386	0.261099	0.541259	0.531564	0.269432	0.408013	0.592364	1.03658	0.968534	1.94003	0.798151	2.48738	1.99148	4.88905	2.73701	3.16054	1.59077	3.3222	4.10842	2.51007	3.71634	3.84207	0	0.0546662	0	0.13701	0	0.132449	0	0.266605	0.7175	0.181093	0.472764	0	0.1577	0.856649	0	0.254414	0.12144	0.140031	2.29503	1.94794	1.19995	1.54952	1.16835	1.96755	0.956059	0.374485	0.956495	0.258528	1.0394	1.11529	0.37082	0.535221	1.45159	0.699238	0	0.513332	1.01798	0.811474	1.06551	0.296141	0	0.890471	0.551012	1.00397	0.503588	0.833286	1.35561	0.784912	1.29327	0.919811	0	0.819971	0.549783	0.540689	1.05108	1.83797	0.312514	0.549825	1.22507	1.08356	0.390637	0.356601	0.523093	0.721049	1.40889	0.156901	0.812527	0.811396	0.527945	0	0	0	0	0	0.406488	0.43106	0.223027	0.143157	0	0	0	0.157101	0	0	0.625745	0.921471	0.581254	10.573	9.92202	20.4639	21.902	27.556	13.6415	1.67245	1.1094	1.3242	0.252607	0.212399	0.60755	0.483887	0.58362	0.548622	0.507275	2.13442	0.886886	1.17914	1.78623	0.587345	0.359846	1.51947	0.700223	0	0.348908	2.5662	1.72467	0	0	2.56734	0.245669	0.230861	0	0.718058	2.30689	0	0	1.30246	0	5.84945	7.30559	0.590372	0.27379	0.627622	0.577621	1.45376	0.82868	0.0609447	0	0.229361	0.0674218	0	1.1938	0.288615	0	0	0.719344	0.700337	0.660234	0.875511	0	0	0.794518	1.14621	2.41306	2.78336	1.48012	0.146681	0.300869	0	0.570134	0.554653	2.63603	0	0	0	0	0.183479	0	1.34146	1.44979	2.7166	0	0	0	0.300989	1.5156	0.294189	0.365587	0.441668	0	2.16343	0	1.2492	0.314453	0	0.542856	1.74546	0.162139	0.21541	0.193636	0.622466	0.928354	3.04035	1.45411	1.89824	0.400229	1.79125	0.699369	0.257218	1.37352	0.316608	0.31511	2.06482	2.69693	2.3766	2.28563	3.80057	2.46958	3.10166	1.16066	1.49775	2.88483	2.73368	3.78326	0	0	0	0.294017	0.388609	0.258153	0	0	0.0984065	0.955714	0.817043	0.141329	0.637351	1.28198	0.662288	0	2.15419	1.83951	2.47635	34.0794	15.5104	0	0.19894	0.162797	0.146374	0	0.187047	0	0.423417	0	0	0	0	1.3733	2.69151	2.78084	1.54672	2.86138	0.434291	0	0.279635	0	2.38468	1.94807	0.1751	0	0	0	0	0	0	0	0	0	0	0	0	0.408868	0.112709	0.904395	0.989717	1.65284	1.54805	2.18455	1.45711	1.79333	2.73173	2.01501	0.784119	0.348676	0.673267	0.750925	1.75357	0.709602	1.12413	1.64135	0.675108	0.278568	1.21054	0.397572	2.13211	1.95574	1.24743	0.250252	0.822845	1.32866	1.79681	1.08709	0.525092	1.57654	0.14063	0.564379	1.53485	0.586952	1.29536	0.980632	0	0.204428	0.575311	0.506353	0.314362	0.843949	0.283678	0.942676	2.2065	1.35649	0.750854	2.05166	0.142948	1.04071	3.68609	2.04053	0.148034	0.474151	0.301366	0.290145	0.862049	0.074959	0	0	1.23206	0.595567	1.27968	0.368038	1.64942	0.358819	0	0.757809	1.64262	1.67212	0	0	0	0.37856	1.68236
CSS0007666.1	0.362435	0.0130242	0.0492774	0.104888	0.278961	0.0855083	0.239805	0.300913	0.284708	1.14296	0.0571463	0.307835	0.14228	0.0601882	0.200123	0.122155	0.275206	0.202991	0.311068	0.158316	0.300008	0.233626	0.401382	0.594821	0	1.29356	0.0929608	0	0.746857	0.617612	0.704076	0.952307	0.623651	0.380692	0.438107	0	0.0545755	0.0436451	0.0569676	0	0.0546446	0.361849	0.200922	0.350983	0.289092	0.24848	0.267093	0.240098	0.200591	0.186672	0.0800931	0.0831711	0.21324	0.116168	0.197664	0.324037	0.306437	0.24587	0.302004	0.15305	0.130402	0.362415	0.167592	0.277408	0.362449	0.147545	0.123125	0.0325925	0.393069	0.270187	0.995913	0.75719	0.86713	0.756262	0.575116	0.831173	0.206888	0.154757	0.232212	0.292506	0.22911	0.226979	0.0997838	0.141066	0.0621383	0	0.167048	0.0560746	0.152186	0.038877	0.0616419	0.0631094	0.332677	0.332116	0.328765	0.280898	0.140416	0.292438	0.334504	0.241373	0.402297	0.109054	0.216763	0.246417	0.180356	0.111935	0.381012	0.105861	0.212743	0.107096	0.143589	0.240146	0.290374	0.0977227	0.188985	0.158184	0.0771296	0.186074	0.0763687	0.0885188	0.0764684	0.202347	0.0858796	0	0.234296	0.0408595	0.332764	0	0	0.0346813	0	0.0342265	0	0.0781491	0	0.436372	0.109808	0	0.0591028	0.183132	0	0.0730042	4.28665	1.29021	0.882824	1.66523	1.09601	2.19214	0.227863	0.501479	0.417057	0.154805	0.233758	0.236302	0.148975	0.115162	0.278053	0.175355	0.0789581	0.136938	0.0509026	0.0253827	0.0660442	0.267603	0.0482469	0.052492	0.10092	0.134372	0.19004	0.136693	0.0808093	0.449211	0.0664422	0.118321	0.0305675	0.225125	0.582652	0.687269	0.0966867	0	0.12639	0.136033	0.141035	0	0.0600299	0.0362649	0.134411	0.0532217	1.78372	1.68052	1.3391	0.119497	0.233438	0.0758056	0.185493	0.107851	0.235812	0.108183	0.124673	0.128035	0.124673	0.128418	0.0868132	0.151774	0.043579	0.0401001	0.0952751	0.223423	0.299115	0.183747	0.458148	0.342424	0.0986001	0.427642	0.351249	0.290569	0.501652	0.524312	0.130174	0.277417	0.516289	0.340297	0.27217	0.126528	0.183327	0.191503	0.0274618	0.128691	0.128946	0.138093	0.19431	0.271111	0	0.405474	0.338724	0.337708	0.409032	0.20356	0	0.378632	0.30682	0.33631	0.348209	0.409574	0.136807	0.559869	0.618669	0.38987	0.290556	0.614713	0.865257	0.236469	0.357399	0	0.322358	0.279373	0	0.0696426	0.222106	0.175841	0.215729	0.339864	0.152409	0.287117	0.387417	0.419012	0.323281	0.249388	0.412017	0.40072	0.1317	0.357368	0.351811	0.324093	0.243033	0.144434	0.168414	0.111199	0.202805	0.157487	0.724552	0.0647789	0.212462	0.243068	0.0353662	0.165496	0.992856	0.643393	0.489752	0.385203	0.558669	0.632026	0.489521	0.774093	0.376902	0.31096	0.691929	0.460578	0.741893	0.649102	0.368308	0.450681	0.445619	0.477216	0.559486	0.259576	0.609205	0.182665	0.40314	0.526123	0.700433	0.77042	0.781737	0.511019	0.543564	0.864485	0.875887	0.986377	0.227651	0.18549	0.199752	0.324361	0.473225	0.300942	0.146658	0.352328	0.485532	0.39054	1.69611	0.238162	0.389777	0.800553	0.590589	0.106465	0.270167	0	0.236406	0.364337	0.138804	0.386805	0.351609	0.335866	0.512762	0.468641	0.457287	0.696397	0.706859	0.267092	0.489061	0.20436	0.209018	0.282598	0.0889308	0.242589	0.354547	0.406769	0.182387	0.38304	0.181626	0.610821	0.427734	0.551182	0.542532	0.674658	0.256042	0.387225	0.71271	0.333359	0.40989	0.866622	0.179126	0.506547	0.605034	0.371377	0.411427	0.65474	0.609147	0.758459	0.239663	0.0912684	0.585934	0.238673	0.282188	0.295517	0.300696	0.243382	0.4537	0.227259	0.108495	0.247054	0.243122	0.269571	0.189049	0.161205	0.182545	0.223716	0.250609	0.146883	0.212685	0.167846	0.389738	0.195297	0.275495	0.150522	0.134139	0.255041	0.624496	0.399016	0.269341	0.406312	0.288734	0.231071	0.113064	0.102609	0.108726	0.101439	0.138021	0.112744	0.114609	0.109282	0.137321	1.14563	0.215847	0.161222	0.202283	0.136276	1.2117	1.03947	0.733639	0.764414	0.74192	0.685956	0.655922	0.693765	0.427895	0.800504	0.053033	0.0136512	0.0121766	0.0815611	0.0180521	0.0336229	0.107314	0.317932	0.287956	0.0954424	0.128948	0.121905	0.296981	0.404809	0.209018	0.143724	0.0671604	0.441524	0.658621	0.0631852	0.292581	0.0736427	0.0835696	0	0.0639725	0.0908733	0.109596	0.0289842	0.0778261	0	0	0.0235913	0.0766047	0.0248313	0.099018	0.0921579	0.0998911	0.0267345	0.11721	0.0860269	0.0228012	0	0.0210889	0.066752	0.0203335	0.0626977	0.070735	0.0537918	0.105156	0.0252818	0.0524194	0.0699596	0.0773971	0.048736	0.221	0.256691	0.292276	0.459436	0.340396	0.454089	0.367398	0.241865	0.164238	0.293851	0.338509	0.337309	0.504946	0.407849	0.107741	0.151736	0.203453	0.103216	0.157429	0.381993	0.418885	0.0754034	0.214556	0.462858	0.10998	0.269962	0.270049	0.0126426	0.137807	0.233662	0.156171	0.106213	0	0.046016	0.1007	0.160979	0.307669	0.0484368	0.098165	0.0442621	0	0.052625	0.167771	0.0560717	0.178539	0	0	0.242926	0.157273	0	0.157717	0	0	0.0857665	0.0601223	0	0.338977	0.056526	0	0.114031	0.29098	0.111035	0.246241	0.151508	0.0457227	0.032199	0.00971796	0.0602999	0.0192531	0.0122527	0.0464465	0.137936	0.081384	0.189048	0.350109	0.376822	0.150539	0.194923	0.0577813	0.3145	0.209748	0.245263	0.285373	0.323998	0.448065	0.106038	0.0801115	0.13403	0.135028	0.171796	0.0686685	0	0	0	0.0698549	0.0940146	0.0353373	0.0292117	0.159096	0.273817	0.277439	0	0.146559	0	0.0659973	0.0817926	0.0297524	0	0.0298246	0.0972549	0.303179	0.461567	0.39631	0.565576	0.0681147	0.0598672	0.448532	0.502027	0.71915	0.426544	0.0548938	0.0731744	0.0475139	0	0.0619631	0.13929	0.0175207	0.101323	0.161641	0.0444841	0.0467806	0	0.0860776	0.110635	0.191247	0.0868744	0.108772	0.059038	0.333187	0.180092	0.150137	0.133058	0.285942	0.0944764	3.65542	5.04316	5.21233	0	0.257935	0	0.100182	0.0689532	1.61892	0.0566609	0.0763991	0	0.409584	0.345121	0.234807	0	0.0817964	0.061054	0.137284	0.393787	0.428109	0.229819	0	0.0787581	0.0771912	0.26284	0.189121	1.24597	0.310141	0.707975	0.0877573	0.262416	0.0722085	0.114579	0.0485624	0.0333785	0.0178883	0.0644452	0.885638	0.38297	0.0692402	0.145848	0.313568	0.153778	0.563275	0.294779	0.556275	0.640066	0.617852	0.250234	0.308178	0.181955	0.37435	0.475158	0.322582	0.399701	0.191627	0.18927	0.234244	0.344697	0.0405094	0.0379258	0.163472	0.0442306	0.0861465	0.107534	0.0874776	0.25528	0.128755	0.133791	0.100555	0.0981622	0.271097	0.0619763	0.158794	0.135892	0.128499	0.140635	0.279697	0.246667	0.122164	0.15997	0.153138	0.212332	0.161078	0.0821984	0.168083	0.065434	0	0.170587	0.136935	0.0246685	0.0510706	0.198395	0.103118	4.51964	0.322528	0.531336	4.10667	1.55632	0.457306	1.98613	1.22786	0.615307	0.0126959	0.0200644	0.0627157	0.0165425	0.160495	0	0.0650411	0.0598569	0.109964	0	0.36843	0.304081	0.326494	0.884506	1.72897	0.998145	0.794079	0.368669	0.215049	1.9824	2.45767	1.12269	0.246438	0.267884	0.0293169	0.0284743	0.0637367	0.112351	0.376163	0.12131	0.0984006
CSS0012913.1	2.54666	0.640604	1.51484	1.13039	1.20283	1.3625	0.238006	0.174064	0.281656	0.0641331	0.124396	0.25602	0.3071	0.0775999	0.435834	0.285116	0.683576	0.163316	0.0335334	0	0	0.141325	0.148044	0.050358	0	0.447072	0	0.00257663	0.0121299	0	0.148655	0.0139585	0.0345972	0.182769	0.0511046	0.357254	0.798236	0.233031	0.0552842	1.17025	2.96054	0.291246	0.349286	0.781533	0.66566	0.770662	0.613231	1.10503	1.01912	0.695068	0.526348	0.528834	1.11468	1.08167	1.07764	1.42539	0.945504	0.679811	0.849843	1.16259	0.987264	0.640769	0.934863	0.421679	0.574837	0.0183731	0.0968892	0.0612905	1.54427	1.27674	1.32388	1.64278	1.89777	1.77017	1.55381	1.67679	1.33347	1.95149	1.05204	1.38875	2.7173	1.37479	1.36731	1.429	1.68679	0.63567	1.05038	0.481039	0.658367	0.0817714	0.231382	0.156679	1.473	0.311772	3.66507	1.77691	0.931912	2.1891	0.336633	0.15409	3.74812	0.692712	0.0515713	0.156705	0.201009	0.785112	4.13821	0.413352	0.690421	0.365999	0.497503	0.202765	0.320977	0.476539	0.0878989	0.702191	0.300805	0.455173	0.826932	1.05717	1.1757	0.148282	0.814258	0.131555	0.132346	0.211698	0.161519	0.0703159	0.255711	0.194965	0	0.0859777	0.0384921	0.195852	0.0355231	0.261597	0.497457	0.243125	0.338164	0.158095	0.0442681	0.017052	0.698239	0.393182	0.416136	0.675009	0.357925	0.884539	1.07032	0.543467	0.847565	0.0505645	0.186182	0.0860341	0.152918	0.186013	0	0.0953404	0.13365	0.173667	0.112903	0.144964	0.0570243	0.777422	0.0765877	0.0334742	0.0506591	0.0170848	0.708221	0.343286	0.34087	3.50438	1.91115	1.70451	1.89651	1.31424	1.34625	1.09598	0.915728	0.548263	0.540871	0.762438	0.607714	0.471926	1.38307	1.00138	0.687204	0.364817	1.25414	1.20943	1.46642	0.19665	0.229795	0.374122	0.269535	0.177299	0.222009	1.92539	4.14448	1.57648	4.14448	0.166734	13.1845	0.0346016	0.169221	0.106406	0.983923	0.21175	0.154406	0.0751406	0.619223	0.931595	0.538109	1.33215	4.40427	0.107986	0.434203	0.538224	0.478071	1.58702	1.05909	1.54164	1.24135	0.39664	0.295553	0.24876	0.213706	5.91334	6.03796	0	5.99425	0	0	0	0	0.0437116	0	0.175654	0	0.352379	0.622859	0.854359	0.238701	0.504006	0.065115	0.126384	0.281714	0.164646	0.184073	0.120962	0.165685	0.0741837	0.163013	0.235999	0.104258	0.250189	0.193828	0.704104	0.131561	0.585895	0.137668	0.144919	0.347488	0.224217	0.216339	0.204803	0.357364	1.04886	0.930263	0.127443	0.201609	0.481288	0.617768	0.109763	0.209081	0.177602	0.11678	0.0822467	0.736675	0.0844255	1.13922	1.89714	0.0595661	0.660135	3.82286	0.768874	0.42854	1.12803	1.76548	1.92335	1.83827	2.0201	2.57835	2.94649	2.73077	2.14399	2.43986	2.36374	1.70167	1.68034	2.55392	2.56181	1.98975	1.68461	1.79552	1.56574	2.75566	2.87878	1.98105	6.98561	6.34802	7.05187	7.13292	7.60962	7.67688	6.19646	7.17696	6.62572	0.741541	0.522412	0.617972	0.680591	0.440765	0.69181	0.100496	0.068514	0.114106	2.74495	2.12642	0.082964	0.281316	0.148029	0.191109	0.206706	0.0874233	0.0848258	0.152997	0	0.359325	1.91747	1.77209	1.70314	0.485338	0.589281	0.74949	0.766572	0.750904	0.691655	0.636719	0.459466	0.418324	0.138907	0.304406	0.448631	0.91029	1.10976	0.900255	0.832165	0.568019	0.680789	0.580971	0.499396	0.75617	0.638295	1.45726	0.917141	0.893688	0.916082	0.833398	0.957703	1.10784	0.716829	0.319289	0.574555	0.384609	0.826024	0.383975	0.432777	0.806215	0.728358	0.871417	1.06236	1.10715	0.940368	1.11007	0.825419	0.978975	0.79498	0.178791	0.444969	0.190749	0.476803	0.365479	0.392984	0.404013	0.108272	0.259152	0.265213	0.507805	0.634089	0.26658	0.153874	0.443785	0.291071	0.273753	0.261055	0.155725	0.528413	0.930378	0.614296	0.499273	0.476109	0	0	0	0	0	0	0	0	0.017941	0.11877	0.222409	0.381185	0.530742	1.05298	0	0	0.0721123	0	0.0899607	0.12284	0.0392771	0.15166	0.0536938	0.186083	0.952433	0.521251	0.3625	0.598227	0.268707	1.70817	0.538025	0.532364	0.762138	0.617996	0.404864	0.859652	1.05291	0.409594	0.960401	0.946986	1.17813	1.01882	1.75957	0.454553	0.346224	4.39304	3.21213	3.58757	3.48709	2.3778	3.52281	4.26337	4.70109	3.61446	4.85868	3.90055	4.19222	4.01983	4.28225	4.65898	2.78339	3.05918	3.43845	3.54746	3.31458	3.08755	3.91288	3.48043	4.85725	4.81842	4.86631	4.77001	3.57909	4.52095	3.29554	4.71245	3.69875	4.08169	2.25633	8.70129	4.46367	5.80209	6.25514	6.16741	6.8508	4.88089	1.74257	1.98444	2.26562	3.82779	2.90458	4.82422	4.6798	0.153073	0.0425603	0.435917	1.00527	0.430766	0.64192	0.994148	0.88097	1.14461	2.24617	2.16979	1.31617	2.39767	2.43031	10.283	10.1071	7.66436	1.83026	2.14421	2.4765	2.4713	2.36096	2.75856	2.54122	2.34894	1.82637	2.1797	2.89501	2.4369	1.73839	2.62992	2.52925	2.21956	2.8017	3.20365	2.12176	2.7903	1.46398	1.93721	5.58267	6.16844	3.16866	3.42304	3.31257	3.85739	0.855116	0.684237	0.403638	0.774172	1.55478	1.28861	1.0081	2.61353	1.14411	2.70304	2.65223	1.53228	1.41777	0.571871	1.06212	1.58187	2.5623	1.63621	1.61977	1.86591	1.44795	0.630389	0.811182	0.251189	7.18509	2.69926	0.476989	0.455392	0.594234	1.3342	0.633283	6.41525	5.29938	5.07026	5.79749	4.06457	4.41319	3.66597	4.1212	5.133	5.17892	8.60047	10.2978	10.7038	4.50587	5.22514	1.59561	1.87104	1.562	2.80694	1.78078	5.13691	1.05871	2.97414	1.75938	0.439328	0.737266	1.16152	1.54934	1.26467	0.330564	0.388649	0.166921	0.573906	0.0802026	0.123951	0.734529	0.222953	0.338959	0.841782	0.53328	1.49306	2.99906	2.85571	2.08718	3.00161	3.3083	2.73008	2.93512	2.62822	2.69402	2.51253	2.79697	2.66272	0.828228	0.631874	0.822401	0.266915	0.0500902	0.35356	1.36208	1.20698	1.67979	0.631486	1.31506	1.22297	0.470099	1.01295	1.12302	1.45431	2.12768	2.6009	2.34893	0.132925	0.251421	0.656801	0	0.60106	2.2218	7.1454	2.54463	1.62817	2.12628	2.28202	3.25567	0.043965	0.251788	0.641794	0.253875	0.421237	0.268587	3.86316	0.575164	0.545271	0.448109	0.28317	0.334337	0.079968	0.792306	0.979263	0.944783	1.03592	0.923039	1.1215	1.0086	0.6013	1.21955	0.739396	0.804088	1.09003	1.14566	0.996077	1.40709	0.994502	0.954537	1.21595	0.854669	0.89717	0.696904	0.632689	1.08762	1.24461	1.85589	4.24164	2.51843	1.59668	1.8148	2.13687	2.01778	2.08335	2.34537	3.32004	2.0726	2.12253	1.54442	1.88807	1.87695	2.39496	2.2222	3.10281	3.52207	3.79011	2.85256	2.56356	1.28936	1.21334	4.10345	2.58884	2.06882	6.56577	2.87306	0.129014	5.6968	7.07905	6.78164	7.38924	8.7195	0.0774236	0.23055	0.579022	0.324707	0.317664	0.0605903	0.168853	0.765286	0.0788015	0.189777	0.318823	0.211938	0.0431146	0.073531	0.0957037	0.0639228	0.0868094	0.192749	0.130292	0.109345	0.144646	0.295065	0.291931	0.239447	0.0556484	0.0537294	0.088559	0.253601	0.0990349	0.23276	0.277072	0.0628819
CSS0023564.1	0	0.0822535	0.0778021	2.35779	1.97076	5.02041	1.08614	1.67192	0.672131	3.6364	0.625995	2.17534	2.0638	3.55708	6.24841	1.8973	1.69209	0.343936	1.30874	1.25043	1.1566	1.1353	0	2.50503	0	8.03587	0	0	0	3.63387	2.63019	0	1.60924	0.647147	0.964142	0	0	0	0.375368	0	0	0.340062	0.177513	0	0.231108	0.652448	0	0.422823	1.05735	0	0	0	0.195368	0.163027	0.2309	0	0	0.194546	0.250751	0	0.403372	0.441449	0.199461	0.242157	0	3.53702	3.38478	0.908216	0	0	0	0	0	0.378772	0	0	0	0	0.466203	0	0.379312	0	0.244576	0	0.768691	0.316902	4.38534	3.63518	3.45283	0.0613813	0	0	0	0.231234	0	0	0	0	0	0	0	0	0	0	0	0	0	0	0	0.150723	0	0.139799	0.164749	0.139121	0.303618	0	0.294872	0.129707	0.149385	0.125783	0.14716	0	0	0	0	0	0	0	0	1.37447	0	0	0	0	0	0	0	0.55911	0.185867	0.190883	0.183065	0.71836	3.45229	0.291003	0	0.571528	1.78998	0.832571	0.680032	1.44322	1.02426	0.205707	0.648486	1.13112	1.05785	1.1732	1.15858	0.207206	0.648167	0	0	0.631522	0	0.25287	0.502394	1.02219	0.977366	0.22051	0.100016	0.107909	0.255173	0.744284	1.94245	0.764064	2.00645	7.06847	6.27554	6.57062	2.31743	1.09022	0.570223	0.241724	0.518893	2.18718	0	0.229028	0.339544	0.265465	1.0245	3.37618	1.70516	1.82053	1.75611	0.436095	0.189621	1.0922	1.07837	0.341613	0.933973	0.249428	0.933973	1.23337	0.935683	0	0	0	0.332062	1.322	0	0	0.490993	0.41753	0.346863	0	0.516933	0.704708	0.480888	0.761893	1.27226	0.818815	0.506481	0.716376	0.504965	0.307484	1.13614	0.515838	0.343747	0.406371	0.407175	0	0	0.428047	0.434402	0	0	0	0	0	0	0.244771	0.561336	1.24827	1.40818	0.311634	0	0.360718	0	0.366539	0	1.46989	1.13707	0	0	0	0.81513	1.04931	0.862906	0.435774	0	1.40281	0.286831	1.14558	0.954273	0.727215	0	1.11415	1.09557	0.58973	0.442921	2.16775	2.04081	0.652068	0.923371	2.73316	2.84711	0.0912164	0	0.100324	0	0	2.27024	1.11995	0.163731	2.3444	0	0.181077	0.336192	5.53074	1.45392	1.7945	1.11462	1.76743	1.30688	0.272235	0.289339	0.845629	0	0.270837	0.601874	0	0.281518	1.65249	0.256027	0	1.93468	0	3.71552	1.2846	2.56291	0.906386	2.76695	1.17101	3.04373	2.22025	2.44286	0.642466	1.12764	1.40678	0.79385	2.82921	2.3102	1.94993	1.19225	0	0	1.09027	0	0	1.21986	0.540999	0.722928	1.44453	0.932457	2.68949	3.41244	0	0.746504	0.766981	0	1.79075	0.935191	0.834126	1.52079	0	1.31337	0.61022	0	0	0.565099	1.4075	2.44036	0.252749	1.01575	0	0	0.72118	0	0	0	0	0	1.79238	0	0.295001	0	1.36159	1.17092	1.0865	0.28796	0	0.541569	1.40628	1.74851	1.17289	0	2.36107	3.06747	0	0.884435	1.3314	0	0.612408	0.466627	0.584177	0.717902	0.539185	0.274278	0.261458	1.24721	1.68772	0.657218	0.924381	0.898239	1.83758	1.18721	1.27904	0.639555	0.775355	0.968523	0.943244	0.986981	0.863776	1.68172	1.57052	1.18656	1.21314	1.50783	3.56726	3.10406	0.414932	0	0.187474	0	0	0	0	0	0	0	0	0.148244	1.70972	1.92238	0.336126	0.149572	0.344228	1.90082	2.78581	0.382995	0.359827	0.609195	0.599437	2.64483	1.60177	1.27744	1.59931	0.0837317	0.086213	0.0769003	0.171698	0.114007	0.106172	1.74622	0.290416	1.39088	1.12463	0	0.269474	0	0.542818	3.09565	5.01846	2.65811	2.65837	1.52234	1.36459	0	0.352713	0.187497	0	0	0	0.189751	0.233071	0	0	0.377599	0	0.414212	0.588882	0.202865	0	0	0.201609	0	0	0.179993	0	0	0	0	0.167018	0.179222	0.187562	0.185395	0.347719	0.21997	0.19429	0.191843	0.184104	3.25264	0.735193	2.45939	2.13622	1.79477	1.01057	2.22974	2.56485	3.31409	1.30078	2.98753	2.5477	1.45429	2.30019	1.7006	0.275239	1.34356	0	0.208119	0.19438	0.184813	0	0.199258	0	0	0.249631	0.440648	0.069753	1.52304	0.295135	0	0.335389	0.196268	0	0.317982	2.71107	0	0.611799	0.309977	0.279535	0	0.6647	0.412239	0	0	0	0	0	0.811977	0.811964	0	0	0	0	0	0	0.430681	0.429306	1.70907	0	0.790725	0.198768	0.320318	0.477931	0.177502	0.382146	1.88642	1.1539	0.118996	0.269404	0.220241	0.99796	1.81403	0.252433	0.199266	0.57659	1.09351	0.841536	0.379988	0	0	0	0	0	0	0.223224	0	0	0.170552	0	0	0.331409	0.26527	0	0	0.785723	0.898654	1.01053	0.992017	0	0.407626	0	0	0	0.293033	0	0	0	0.232821	0	0.150045	0.843618	0.108024	0.41412	0.513382	0.189044	0	0	0	0.300918	0	0.462128	0	0	0.195662	0	0.221302	0.51192	1.13426	0.280937	0.29544	0.154	0.603035	0.821701	0.253842	1.10594	0.858702	0.636432	0.859234	1.07259	0.780295	0.555064	1.79534	0	0	0	0	0.139563	0.308953	0.157495	0.602219	1.24041	0	0.777808	0.964987	1.10502	1.29476	0.399938	5.88693	1.72177	0.286517	2.28778	1.70502	0	0.318561	0.582281	0	1.02075	0.629114	0	0.304311	0	1.43979	0.385358	0	0	0.285994	1.38681	0.184016	0.1054	0	0	0	0.483725	0	0	3.86984	3.39605	1.26369	0	0	0	0	0	0	0	0	0	0	0	0	2.05511	0.433435	0.401972	0	0.201767	0.440297	0.93898	0.272026	0.576644	0.464217	0.22401	3.15305	2.38331	2.79125	4.22122	2.62247	1.59395	3.01556	3.29027	1.06747	1.70556	3.02063	3.32567	2.7997	1.90467	2.50202	6.245	2.5104	1.18704	0	0.206622	0	0	0	0	0	0	0.217079	23.189	0.334325	0	16.9954	31.9662	1.01491	4.42658	2.32515	0	0	0	0	0	0.0844662	0	0	0.0790889	0	0	0.274181	0.289502	0.194547	0	0.282091	0	0	0.348063	0.377179	1.27033	2.95237	2.48956	0	0	0	0	0	0	1.43695	0.115117	0.337896
CSS0017028.1	36.517	70.4158	57.2942	2.40362	3.83312	2.97634	5.68291	5.23628	6.74672	48.8596	76.634	66.531	11.518	27.961	19.9965	27.8341	20.0158	31.2762	29.1388	23.8606	41.678	25.6487	23.6887	22.1934	44.7916	65.4916	52.0221	40.7345	27.5129	25.8092	32.6779	30.8724	31.3488	30.8554	76.1163	80.9176	79.8614	80.2825	54.6927	52.5499	51.6669	57.928	56.5467	41.2466	39.2012	41.2817	43.4573	36.4267	38.4791	34.8143	34.2529	35.4737	35.2842	33.7659	37.7017	37.8479	39.19	40.2458	37.7627	38.2933	40.8482	31.1572	38.0215	22.5371	42.7478	74.3899	73.5371	75.1545	33.9332	34.0969	21.186	18.8488	20.7779	26.3141	21.825	24.7536	39.9215	28.9738	42.8287	42.1031	69.863	61.5243	55.7409	79.6456	82.8335	97.2992	37.1231	43.3975	49.6584	110.604	138.405	130.204	41.3168	38.8365	31.4835	35.5665	27.7576	35.069	21.1295	13.7399	29.4553	20.8073	34.7061	29.449	32.5555	38.1004	30.0729	38.0922	38.0925	39.054	44.6995	31.141	34.7945	35.9658	37.0149	37.7722	36.8299	32.5632	36.0285	37.6528	29.3341	38.9313	36.4289	50.1976	38.3171	42.9421	40.7755	47.2416	49.7093	56.3222	77.4211	63.8283	67.5883	65.0665	64.1938	40.8248	48.6858	48.308	34.5896	22.9264	82.6043	54.6143	95.5533	121.928	53.1198	84.3057	111.38	82.7459	20.6893	22.7844	23.3018	48.9222	52.7251	53.1002	54.4151	57.8673	53.9637	60.2698	61.9534	64.6076	65.8158	72.1284	64.992	25.9415	75.9313	68.3837	62.7939	54.9146	65.2977	83.0135	80.1611	41.7915	94.4506	93.1185	91.2574	19.3128	16.4711	18.6861	81.4628	79.1064	81.7686	43.0209	59.2682	50.2655	54.1972	40.005	53.333	55.32	62.1874	59.553	67.2823	21.3388	19.78	26.0359	16.1576	14.6062	23.3852	40.3762	22.4781	38.7468	22.4781	15.9708	16.5886	46.3336	45.8179	43.6515	33.2666	44.4827	46.624	78.9168	80.6067	81.8162	79.2262	42.1218	38.1824	72.7337	70.8564	70.2907	61.2257	44.6307	35.7242	41.062	39.3986	31.9289	31.0935	36.2504	39.3367	23.2326	24.9672	50.5055	18.7813	53.0012	48.5123	38.8125	40.3018	47.6359	39.4082	44.5554	46.1904	49.202	25.8754	26.8527	40.0304	47.2111	68.0901	35.3737	27.1539	26.4487	27.7168	28.8506	27.1397	54.9716	64.143	49.6466	62.1337	52.1272	74.5718	68.8214	60.8602	48.382	68.5171	73.6383	27.9716	31.7298	44.0957	35.9555	34.1864	28.0862	34.2529	33.2188	26.7758	21.3734	26.0197	16.5831	30.7593	91.2748	82.3671	94.2666	27.7679	35.2551	29.2618	28.3255	16.8707	12.1211	23.4462	26.1165	15.7274	12.9233	37.5761	35.5334	34.1284	35.5299	44.3509	40.768	43.4532	36.6011	36.8452	34.5123	35.3128	49.7873	40.6765	42.8083	36.2628	40.1744	33.5436	37.1491	18.5802	22.2934	16.5694	33.8476	39.2685	34.497	39.9544	36.0652	34.8019	36.6693	39.989	41.5545	47.6783	48.2645	46.5888	28.5607	27.4443	27.1512	33.516	43.3018	39.7701	33.3975	17.6752	42.9933	51.2397	30.381	26.5166	23.7015	24.2602	23.2942	25.209	28.3997	28.5638	87.0132	78.6434	74.6098	63.2518	68.192	66.4862	68.5766	100.596	100.593	93.8386	96.1748	99.9441	87.3531	83.5809	81.023	117.588	103.662	111.503	103.853	97.8189	92.8093	84.4037	95.0652	101.668	96.5069	65.3798	105.591	91.7464	55.4801	91.3827	57.1884	60.261	49.0386	45.6113	46.298	68.5022	56.2682	57.9687	66.969	69.5195	90.583	92.3497	35.0987	36.8773	85.6473	90.1096	99.3229	92.7778	98.0075	24.9627	50.0082	33.1338	37.4702	32.9797	41.5457	33.8274	22.9739	34.5716	40.5324	29.1299	40.3932	39.2442	25.211	37.3853	31.2421	32.7418	27.4993	57.3829	53.6148	56.2902	22.1769	24.954	26.0291	0.257642	0.140575	0.198502	0.184688	0.504171	0.25793	0.104651	0.400324	0.401802	26.7262	18.4948	10.0552	10.9868	11.9573	28.576	31.5998	44.2097	29.1418	33.1157	59.3778	35.3639	36.8724	49.9138	36.4619	47.0269	48.0374	50.2062	53.531	57.2087	94.3198	68.4051	71.8291	68.4961	73.6743	92.7872	78.3255	84.2328	81.8302	55.9531	43.4829	49.0289	56.3712	65.2663	75.2992	77.1217	63.0141	64.3156	58.0105	81.9822	67.6	63.6732	58.9833	61.3116	61.8253	60.847	62.4053	72.6437	65.19	60.2189	77.319	63.8284	69.8012	71.0022	60.1076	57.0031	64.7843	61.6702	61.4292	57.1391	58.2163	61.4007	66.3277	57.5125	69.7251	63.1247	58.9032	64.9609	66.7002	14.7074	19.7853	16.5208	13.4525	8.63607	12.5616	19.5438	12.0975	19.5259	21.9374	22.9868	20.6783	13.2249	9.46127	15.065	70.0578	66.0254	41.7076	88.0931	62.7218	58.0934	49.232	55.5292	52.642	71.3014	77.5745	73.9438	48.6001	43.7625	40.3907	51.2256	37.7529	36.8602	61.379	51.3355	43.9686	61.9981	51.6501	52.706	52.5809	51.0595	49.0279	50.2029	53.3568	40.1899	45.081	58.3192	62.2884	44.0314	46.9026	44.4915	53.5393	34.1638	36.0988	32.0893	30.0977	45.5868	52.5	31.8549	33.907	44.6646	51.6173	40.7297	26.4738	44.7777	47.6828	23.3358	18.504	49.8398	45.1917	64.4162	35.667	36.7465	11.3222	16.9676	37.9377	47.5493	54.0338	56.385	50.3432	50.4224	47.139	40.6407	53.6856	45.4572	66.058	49.2175	51.433	35.365	26.0327	97.022	85.2654	56.6183	66.8808	66.4468	18.2165	20.9603	21.8384	64.0619	65.0294	73.5519	27.2826	28.8223	30.2315	80.878	83.966	34.3332	33.5569	38.2808	38.6721	61.8442	40.7422	46.2729	27.6344	100.493	65.8548	50.2845	38.9861	45.4311	24.8666	74.3761	72.0513	111.791	100.051	88.1274	75.829	90.4654	37.3419	69.5505	86.0285	52.1376	74.3348	43.0966	43.3559	44.7417	45.0786	51.0054	46.3563	48.2566	47.6801	43.5632	43.6449	50.7536	52.1328	15.5443	20.6077	30.8663	72.6503	61.0545	82.4651	26.4388	21.0847	24.1007	54.4981	42.3774	49.4926	45.8239	49.4258	37.5481	13.9926	53.2989	59.9725	54.3382	67.8465	44.4559	47.7396	49.0998	50.97	64.8633	31.6201	16.6821	39.0568	10.1138	33.3881	12.7903	26.1375	11.5139	51.3144	102.86	91.9796	103.122	49.2277	25.4047	25.2191	22.9273	25.2385	44.875	50.0118	36.9868	15.8938	15.7685	20.6557	23.0877	20.9529	21.5113	22.1442	23.4437	21.6111	17.0627	25.3965	23.8438	26.3463	36.1624	36.1707	78.0803	83.6605	83.3987	90.7981	82.0308	85.8996	88.0167	92.0435	38.7951	29.1247	34.9637	34.8821	48.4265	43.3025	42.7279	44.2091	41.7724	41.0123	44.4573	32.9597	47.9014	49.6857	41.357	41.0951	40.618	51.5169	37.8907	40.2736	32.9809	35.1044	29.7589	39.273	35.2071	37.239	45.7842	9.18969	23.4575	20.2879	13.4328	8.83027	19.8065	23.8086	31.0007	22.9385	115.621	89.7112	156.143	123.758	77.6896	196.621	54.3114	79.2638	60.9611	62.0488	35.1001	39.9674	28.2885	26.1046	23.5122	20.2327	42.9705	59.6238	48.423	47.8383	57.2336	58.4258	51.9457	81.2946	76.3655	72.8384	16.8763	18.1086	18.7772	44.1424	81.3435
CSS0045577.1	32.5921	36.3074	33.7886	23.7788	24.1738	16.0907	28.976	40.2941	27.2527	22.5416	13.6568	12.9687	11.7986	17.0421	19.356	22.57	22.7946	22.1375	39.5944	31.3939	36.4647	0.277779	3.53847	0.760817	0	4.16023	0	32.7694	5.0115	0.992775	3.6725	14.0012	2.4986	20.418	34.0088	11.0312	13.7416	20.1146	21.3803	94.8316	79.8637	23.7932	156.158	9.6294	7.18421	3.10391	5.79529	12.8481	8.37228	11.5819	6.52426	7.38566	9.33137	8.76893	4.58299	12.0915	7.08402	10.6454	7.08829	9.39861	6.72351	8.78025	13.4045	3.63159	11.1975	10.3745	13.3922	23.0177	8.64804	10.2258	4.5423	7.07255	9.0247	5.36716	5.48019	9.06449	3.5994	7.71874	6.60674	6.91669	19.9507	23.0234	19.8484	28.5572	24.4992	19.9035	11.7837	19.1657	12.8338	10.9251	12.7493	10.4044	5.92107	16.2607	6.60843	6.12221	6.1538	4.24112	6.39703	4.71825	4.9678	1.46361	12.5189	9.69254	8.05007	6.67532	6.73014	25.7143	15.9037	21.0103	16.8711	22.9914	21.1111	17.3674	30.3941	21.8215	23.4783	32.8527	16.749	20.4518	20.8988	18.6812	32.0414	3.95623	6.72435	9.70554	3.74049	1.19053	0	3.22207	0	2.74639	2.4298	5.1277	1.48733	4.30239	9.87448	4.06477	32.2672	20.9523	95.5828	58.5212	25.9127	18.4646	15.6887	15.3052	34.0122	18.8563	12.4294	15.4641	10.4135	23.8788	25.3034	20.8542	12.3361	24.3733	36.8826	24.155	30.4242	29.2573	21.5028	37.6714	23.931	10.393	32.9723	23.738	14.077	32.1039	29.9065	46.8637	52.6843	14.2474	44.5722	38.9122	39.3279	4.43114	2.57486	1.51906	26.2251	9.77375	11.7536	13.6149	15.3433	8.64772	30.7698	20.1103	40.4912	71.4702	18.7785	14.5689	13.7101	11.1506	10.9924	16.9015	10.8906	3.13065	6.96152	26.7532	34.0217	46.5513	34.0217	29.9551	16.1836	25.5121	13.716	37.8475	30.9776	37.331	28.8749	89.4196	110.047	95.4018	122.161	34.2778	43.6583	87.4032	85.9081	101.301	51.4047	64.7324	33.1806	38.2517	51.583	20.4092	12.3661	11.9435	13.7917	8.67946	5.79775	6.20901	0	18.2848	6.18544	15.1926	3.04599	21.2579	9.19558	9.15261	9.20014	18.2331	15.0537	13.8774	6.46868	8.93935	12.8564	4.22009	3.97932	2.50136	4.1116	3.14832	1.55533	7.90899	4.16225	6.06831	66.313	57.5697	77.1761	75.1149	82.247	50.1057	33.6446	36.2558	23.2872	14.5841	16.1454	19.5913	15.7408	10.1156	15.1037	25.3504	13.4387	11.9784	17.1805	7.5911	12.7993	27.2754	27.585	40.7127	13.7249	25.8791	19.8838	24.9465	24.3268	6.03911	27.1574	23.1578	17.7353	5.19278	9.19759	9.19441	8.45353	10.1138	12.5683	13.4415	11.6643	2.70174	4.00732	12.0694	8.57402	0	7.12909	6.35988	3.10176	7.80251	0	11.6713	2.94546	2.28616	3.57634	1.69226	3.20691	3.79043	1.32969	2.48175	2.12998	0	1.35748	2.60277	3.7284	2.73052	3.87281	1.53707	3.17361	1.12557	0.278546	5.42704	1.54011	24.7793	22.1969	6.19271	19.8311	10.2843	13.2772	9.57391	0	23.573	0	10.921	24.964	21.1067	10.6482	11.1059	10.3167	8.22596	6.62658	8.56375	9.26113	9.89221	10.7187	17.4329	14.2116	7.9274	6.6663	9.17767	16.5796	10.7297	13.9109	6.8554	4.8179	8.18087	7.12605	12.4778	13.4281	17.229	13.9995	12.9209	9.25492	9.51824	2.11693	6.511	6.33873	5.38689	3.82781	5.95677	20.5543	5.08015	8.15539	6.14566	6.16278	17.2689	11.7564	41.943	37.0607	104.509	112.319	90.601	93.6701	107.786	10.5796	25.2764	17.687	15.5243	9.88777	12.9989	10.5917	15.0388	16.0648	15.9881	9.11588	19.2698	21.0697	7.32491	15.6272	17.4159	12.9097	10.9647	15.0895	6.81209	12.3464	3.614	4.71366	2.40898	0	0	0	0.388834	0.436989	0	0	0.430834	0.430907	26.4141	10.7836	3.96296	15.8832	7.33325	21.5635	28.7285	39.4874	31.2708	11.9086	19.6366	12.6329	8.43627	15.8376	11.5116	8.34577	11.6621	4.37992	28.1152	33.2784	38.5503	16.0451	26.8584	22.7651	21.5205	14.2595	14.1243	15.9777	23.6981	9.3201	8.1182	12.9603	14.9236	23.4052	13.905	22.8943	19.3736	21.5966	19.4221	20.6041	14.3697	17.8288	23.273	22.5138	22.0271	22.3886	32.2045	33.5374	34.4026	27.9339	38.6122	32.1945	46.3028	32.3327	27.6025	22.4221	9.78008	17.5675	23.5384	15.9329	23.7395	34.8884	18.054	15.5932	28.6241	17.3953	31.9616	22.0663	10.9321	10.9062	12.6216	5.38217	7.73283	6.50356	7.3869	2.732	0.854337	4.03991	19.0461	12.59	10.2773	7.06446	1.6831	5.30298	21.1038	10.0525	5.9541	33.5709	24.038	17.8988	23.306	32.115	25.4807	41.5146	40.7765	35.8727	18.9323	27.8827	21.0121	32.7687	33.4292	13.9733	35.173	36.2219	26.5395	19.7623	26.1342	33.1032	21.8916	54.38	26.0278	29.7743	28.5159	14.3414	26.2538	16.3708	9.31793	17.0678	13.7401	30.5027	35.5053	22.2791	24.7386	13.1183	13.166	17.56	35.2051	23.8482	11.9848	27.2592	35.0696	29.2257	17.8764	7.67198	10.0318	14.7426	7.58013	8.03699	7.41865	12.8634	15.6051	14.3263	0.621094	4.06045	8.11214	14.7315	13.375	15.9883	13.9428	12.7928	10.4473	4.81167	10.4056	18.263	11.1247	14.4081	18.079	10.9282	2.31732	28.5596	40.1692	23.1888	29.6887	24.8758	10.6049	9.07267	13.7076	26.9309	22.545	22.8974	9.78984	4.01899	10.0626	22.1019	26.1584	14.0934	17.9849	11.4435	14.0352	49.7541	12.8205	32.189	14.8092	45.9195	48.4522	6.00402	8.12883	10.0609	9.67253	24.6817	20.289	35.6059	43.9758	32.7358	28.1829	19.3006	1.8223	5.65273	46.0029	30.499	33.4401	5.71941	8.05747	4.56471	6.7746	12.8478	8.2628	8.1696	7.87607	5.85636	11.4439	9.79685	11.146	5.0324	6.3496	4.43331	18.0642	18.8802	22.6361	10.884	9.32401	7.13572	52.4997	17.1755	29.8953	9.84301	6.35541	13.033	8.07339	7.6353	6.29987	12.4432	132.731	6.7637	69.5954	86.8414	4.63107	34.406	14.926	11.8475	22.3451	11.1121	13.959	3.5105	14.5612	2.02201	8.26007	50.6571	60.7819	46.2475	73.8892	59.731	61.9897	46.6983	49.1829	4.49637	6.37461	11.4516	8.839	3.96791	9.46963	4.49177	9.19344	4.63067	9.82107	13.0575	2.76327	6.13007	12.9159	1.60909	0	0	0.906285	65.6358	66.0503	74.7937	68.6257	58.1007	81.5832	83.0492	71.8256	10.9332	12.0686	14.6719	11.3513	24.763	16.7064	24.5683	27.1414	25.1231	14.6434	23.348	11.4671	30.308	19.821	20.6791	11.6913	16.5051	25.8686	32.1193	26.4788	29.8852	27.6122	17.4447	34.384	29.8515	63.9294	37.0917	2.6555	0	0.99625	4.7987	0.918629	0.6971	0.829508	1.89025	5.69474	27.4004	16.6898	47.4678	54.2969	29.4665	52.7895	76.0036	71.0336	74.1641	41.9826	8.02771	23.5264	10.3548	6.54126	5.61217	3.92635	4.94122	7.38363	15.7983	12.513	3.39288	7.79692	27.0192	14.57	14.538	7.32838	39.8975	24.3444	3.60769	13.5835	31.191
CSS0006257.1	2.13028	2.49783	2.77959	1.02548	1.2111	1.23471	1.18344	0.866467	1.48936	0.263258	0.657187	0.230093	0.125955	0.159169	0.17868	0.770589	0.457103	0.36851	0.240699	0.316322	1.07126	0.133353	0.0690511	0.516819	0	0	0	0	0.572987	0.503083	0.540748	0.874834	0	1.57235	1.44237	1.13967	0.485306	1.12233	1.38909	3.24967	2.50044	1.43149	2.34958	0.292675	0.273298	0.306729	0.330495	0.38378	0.375872	0.504531	0.261361	0.235171	0.432834	0.403677	0.460784	0.481145	0.265871	0.348875	0.338273	0.278442	0.337838	0.469844	0.358847	0.504951	0.337128	0.79266	0.676432	0.776244	0.648821	0.518458	1.09302	1.10309	0.835293	1.21208	1.04353	0.860987	0.662724	0.545395	0.782416	0.825759	0.449102	0.48141	0.54452	0.37037	0.382648	0.287094	0.489017	0.676508	0.471892	1.94139	0.932663	1.40996	0.481843	0.514377	0.528051	0.431083	0.202271	0.360296	0.345467	0.189723	0.579087	0.0888639	0.335218	0.571781	0.268701	0.402799	0.598395	1.11231	1.31458	0.678914	0.541921	0.958145	0.7936	1.00963	0.774901	1.10617	0.942271	1.36856	1.35644	0.842209	1.01859	0.99645	0.863304	0.225112	0.23785	0.211132	0.441652	0.415207	0.721058	0.689716	0	0.463482	0.434758	0.779351	0.364972	0.375415	0.291478	0.0384054	0.764931	0.628158	1.00934	1.02176	1.06291	1.06233	0.360912	1.44116	1.06388	1.63151	1.13554	1.5386	1.36391	1.41618	1.09988	1.7739	1.64133	1.93342	2.08123	1.9081	2.52041	1.67549	1.55612	1.53739	1.3467	1.56274	1.98075	0.82434	1.05338	0.946784	1.69201	1.32664	1.34065	1.36417	0.538953	0.745828	0.536317	0.332161	0.439765	0.351592	1.19072	1.08688	1.43314	1.05034	0.900666	0.784094	1.68907	1.7568	1.50742	1.39762	0.326997	0.675611	0.595767	1.19557	0.657073	0.868606	0.951007	1.42796	1.29829	0.8615	0.953178	0.794021	0.953178	1.05414	0.581618	0.137543	0.809746	0.953576	1.00253	1.3663	0.587369	1.50937	1.08502	0.742554	0.77205	1.73976	1.81843	1.43913	1.41896	0.842285	0.346007	1.0439	1.08593	1.2044	0.99979	0.689901	0.573998	0.381177	0.473877	1.06751	2.05368	1.42042	0.945604	1.12445	1.18679	1.47992	1.52851	1.56875	1.22147	1.30582	0.995766	1.37489	1.23637	1.22591	1.05298	0.890186	1.03345	0.259468	0.316422	0.225323	0.350874	0.397406	0.364017	0.761408	0.577365	0.742777	2.33059	1.55719	0.674217	0.577596	0.760894	0.60043	1.10642	1.61069	0.910469	0.628462	0.588494	0.522491	0.95642	1.10887	0.954802	0.850092	0.775749	0.972705	1.32093	1.20989	1.25923	1.3227	1.89995	1.74995	0.850799	0.67258	0.44298	0.58344	0.24419	0.881773	0.569844	0.421275	1.32788	1.13775	0.374413	0.855169	0.923552	1.27147	1.06252	0.674353	0.893888	0.4003	0.896017	0.795599	0.480406	2.15376	0.774662	0.580552	0.40526	0.316686	0.487434	0.473709	1.30656	1.49575	1.14452	1.15806	1.28715	1.18644	1.0567	1.49052	1.14254	0.799085	0.745911	0.956181	0.24112	0.183295	0.355578	0.18513	0.204843	0.172872	0.168918	0.112607	0.170525	0.748976	0.766276	0.937132	0.794155	0.607149	1.4697	1.05977	1.61357	1.04375	1.25505	1.1283	1.65801	0.728149	0.706107	0.539809	0.450788	0.744672	0.498011	0.832038	0.430967	0.45195	0.780215	0.950119	1.10743	0.835166	0.882216	0.769476	0.546636	0.403163	0.786592	0.674539	0.408345	0.376385	0.581934	1.15914	1.55226	1.00476	0.685596	0.502123	0.834283	0.431071	0.451846	0.308501	0.636206	0.388441	0.471326	0.477898	0.879756	0.580207	0.904342	0.844338	0.70897	0.452599	0.589878	0.461625	0.276357	0.97091	0.825688	1.22029	1.01193	1.0862	0.358858	1.32029	0.91497	0.637245	0.731816	0.954769	0.604216	0.536674	0.979947	0.446843	0.394095	0.618569	0.997162	0.516467	0.394458	0.469097	0.472854	0.408589	1.87706	0.885302	0.607926	0.731485	0.499045	0.567352	0	0.0171829	0.0182117	0	0.018491	0	0	0	0	1.17648	0.766624	0.584849	0.446753	0.436151	1.72784	1.05886	1.00997	0.980795	0.93646	1.03017	1.14934	1.34308	0.937302	0.363045	1.38134	2.23759	1.53529	0.739706	0.910445	0.546656	1.05896	1.36659	0.865014	0.839342	1.37187	1.23588	0.82689	1.68249	0.963832	0.648269	0.756149	0.641882	0.627214	1.68461	1.6104	0.791452	1.2515	0.660136	0.669586	1.0395	1.21048	0.928007	0.441597	0.701158	1.36904	0.818966	0.700327	0.795731	0.775501	0.441912	0.881332	0.543562	0.64427	0.901986	1.04419	1.24242	1.00391	0.95826	0.715905	0.478051	0.479186	0.709092	1.02172	1.10088	0.819919	0.547491	0.643728	0.735242	0.675245	0.529369	0.742292	0.648574	0.66905	0.595543	0.385154	0.271659	0.603129	0.70721	0.468799	0.760947	0.614929	0.222733	0.329516	1.06075	0.895901	0.978257	0.247544	0.038436	0.091476	0.197432	0.321382	0.284136	0.81624	1.26485	1.10685	1.11757	1.16599	0.713278	0.55273	0.493386	0.536208	1.37415	0.634843	0.462918	0.875024	0.996438	0.521147	1.2924	1.87274	0.733373	0.110009	0.588287	0.0387844	0.19331	0.354085	0.235728	0.342273	0.273963	0.310951	0.137954	0.166929	0.0839981	0.941756	1.01596	0.480321	0.591563	0.485558	0.858782	0.608649	0.44639	1.50976	1.48504	0.411953	0.898023	0.306432	0.586341	0.236681	0.652759	0.462253	1.2155	1.59374	0.760388	1.03732	2.14714	1.57831	1.38173	1.70047	0.986904	1.19959	1.67899	1.79908	1.68935	1.9039	1.06724	1.12705	1.33415	1.14696	1.23126	0.968345	1.27486	1.12747	0.691035	0.672582	1.02836	0.569299	0.828163	1.30374	0.968725	1.27766	0.826863	0.684496	0.782135	1.14304	0.947247	0.134897	0.155209	0.173876	0.486884	1.08359	0.568319	0.71843	0.827844	0.365444	0.317828	1.01121	0.350601	0.419795	1.47589	0.455351	0.752669	0.546533	1.20403	1.45974	1.0861	0.441823	0.255509	0.286044	2.46493	2.24294	2.00656	1.15499	0.929266	0.977315	0.917163	1.02246	0.84167	0.833598	0.787214	1.18177	0.781308	0.784231	0.821598	0.384496	0.0736158	0.291859	0	0.102723	0.0172636	0.831328	0.442502	0.596173	1.82767	1.34353	1.20757	0.803941	0.257673	0.127548	0.406763	0.590156	0.465468	0.612068	0.680129	0.067985	0.658359	1.02554	0.268239	0.336385	0.812682	0.760666	0.706954	0.745164	0.778623	0.685426	0.855128	0.728291	0.72688	0.515625	0.697736	0.599478	2.67855	0.734648	0.711601	0.873022	0.822684	1.02996	0.591372	0.899097	0.556233	0.512161	0.914486	0.563657	0.704414	0.269925	0.616901	1.07243	0.914684	0.528833	0.657733	0.734567	0.445493	0.413047	0.656921	0.842384	0.966425	1.01284	0.978796	1.0576	0.840578	1.37865	1.14219	0.222452	0.197958	0.297483	0.172025	0.32514	0.388087	0.608145	0.382207	0.253212	0.205187	0.107752	0.200782	0.367955	0.58412	0.369822	0.408604	0.316412	0.343807	0.948106	0.477649	0.336061	0.430174	0.166598	0.0818514	0.305019	0.658286	0.798353	2.20615	0.208815	0.105952	2.14451	2.51969	0.452414	0.414167	0.588313	0.397462	1.17952	0.938706	0.430061	1.31184	0.204137	0.288566	2.10385	2.5707	1.21622	1.5356	1.04421	1.29317	1.04173	0.294816	0.350047	0.2228	0.197785	0.480226	0.195657	0.466875	0.569864	0.276385	0.508514	0.508775	0.64203	0.559706	0.346321	0.963751	0.654539	1.10204	1.83291
CSS0007289.1	11.6551	20.5558	18.2829	1.57297	1.72586	1.87526	2.64297	2.23114	2.77559	18.7919	17.8395	13.9285	2.13216	4.67892	4.48952	5.61358	4.71132	5.53414	6.9132	5.62137	9.56137	12.9677	14.0866	12.1916	11.5557	34.7959	36.7894	33.6266	15.1034	13.3624	15.1006	12.725	14.8195	7.03452	33.527	15.7088	26.3138	20.6749	25.8721	29.5189	27.9585	33.2599	40.3527	7.30528	9.36898	9.94514	9.70831	10.7087	10.8428	5.46119	5.38047	5.87089	7.06722	7.08833	7.44142	9.80323	10.4298	10.0093	9.86036	5.12599	5.60873	7.51582	12.2965	10.1845	8.39759	15.91	20.5382	21.3887	12.9636	12.0233	8.99353	8.5787	8.69012	9.88148	8.71806	10.6345	15.352	13.0073	16.3572	15.6434	14.4573	17.1983	12.2144	26.5126	25.5603	26.2831	6.76594	8.43596	8.63533	9.05308	31.8953	22.329	4.55859	5.82169	5.08826	6.64576	5.4542	7.9717	2.60433	1.15539	4.39956	1.748	3.99823	5.47665	4.74565	5.2677	4.34856	12.192	13.5248	12.17	13.2401	11.6264	13.3461	14.6063	13.7388	15.7171	13.3917	15.3025	12.1772	8.63734	11.1185	12.7875	13.1218	13.1891	9.25529	13.7109	14.5845	10.586	14.0283	13.3396	18.6078	13.9889	13.5527	20.9496	12.8177	7.85953	12.0834	11.3864	5.62844	6.15217	19.2077	11.4993	43.5523	43.9716	9.19777	19.9188	47.606	27.2742	8.64868	7.41136	7.09543	13.7606	12.6911	10.8672	15.8134	18.1531	14.3478	20.0515	21.9651	22.2096	28.941	37.3496	28.6459	7.39032	37.0634	21.9631	19.3908	21.648	8.93212	24.207	12.4512	15.1997	12.472	24.3214	14.0521	6.14753	6.50897	5.76821	37.1432	25.6715	29.1986	7.37303	21.8382	9.78548	13.1693	10.7894	16.4217	32.2229	13.1759	14.9425	13.259	8.02226	8.43178	9.70796	8.85288	7.23679	9.14963	22.9719	6.49229	19.167	6.49229	8.3529	6.33946	5.01517	6.27191	8.67904	9.0313	11.9264	2.01559	29.5115	29.9192	20.38	16.3578	11.5852	12.388	20.5035	18.8454	20.5432	10.2454	18.283	9.44761	10.2991	9.69215	10.1044	9.90159	6.46519	6.55074	8.3813	8.56829	11.7481	8.78743	10.986	11.7996	13.267	13.2485	10.1246	15.411	10.6941	9.46459	52.0955	16.1972	16.0195	16.3466	53.7759	55.2241	10.8662	13.2371	14.5603	15.6475	15.2757	15.7604	29.3961	27.88	23.2314	40.9289	34.5393	22.2936	17.0413	25.504	13.0131	29.4427	34.4667	10.5089	10.6709	13.8013	13.0661	12.7403	9.3692	9.83885	11.5711	8.51209	6.53233	8.2897	6.08146	11.012	19.7895	8.94167	10.8964	4.84813	10.5515	8.11692	4.74617	4.22722	8.9625	3.9408	4.54676	7.2893	6.1718	9.99539	18.3851	18.8436	17.9885	18.9482	17.617	19.8089	9.22791	11.367	11.3032	11.0263	17.3817	16.2012	17.6937	9.99971	10.7374	9.56113	10.1821	6.58251	5.4916	5.97815	7.74397	8.34712	8.19768	5.66289	6.15514	6.57761	5.2254	4.79728	4.95499	4.34752	3.82662	3.50387	3.04658	2.45265	2.12677	1.43586	1.56444	1.50097	12.913	11.757	14.7587	15.1868	5.41528	10.5638	9.22321	11.9025	9.37204	8.44023	9.31951	10.258	33.1768	34.1715	29.989	19.9086	20.2709	18.7405	21.3051	23.1749	23.9564	34.6836	35.9683	37.2122	33.8212	27.8472	30.8841	26.5634	23.1254	27.4312	25.8786	17.875	17.3301	19.5682	30.1342	31.392	28.0529	25.7107	25.9089	22.4979	18.5699	15.9264	17.3261	16.9409	13.2997	15.3722	13.256	18.6299	15.5411	13.8801	20.5958	17.7265	19.1022	19.1275	3.51526	3.07569	48.6856	45.2075	45.284	45.4944	46.834	14.8426	30.0978	23.9638	22.2548	17.6725	24.3594	18.9381	14.6196	29.4465	23.4611	14.9937	17.9083	24.8343	14.311	20.8136	13.9606	20.8509	14.0072	32.6593	15.7074	13.932	7.58922	8.05995	7.34532	0	0.0545427	0.0693822	0.0540448	0.0939144	0.0957646	0.0365601	0.0115968	0.03501	6.59774	2.37319	1.17138	1.65666	1.25878	6.96655	6.69432	6.70582	6.61358	9.54131	15.4874	10.16	11.2656	13.2641	10.1475	19.1998	12.7599	12.7193	9.13288	15.6374	19.6778	8.08653	10.974	14.741	12.7471	19.6764	17.7924	20.9893	22.5508	8.1297	7.26204	5.64987	11.1183	13.0574	26.0505	22.6512	18.7348	22.6479	19.3426	30.0587	31.9232	30.6485	17.9377	19.577	22.8368	25.9107	32.2353	50.7141	38.4002	17.7656	35.9954	33.7093	45.482	23.7973	18.9499	26.5499	24.5401	39.5379	27.3768	24.1584	19.9142	30.3301	27.2936	21.2537	30.5589	23.9948	20.3879	21.6017	22.4648	5.18003	10.1276	8.0947	7.46876	6.05272	6.67001	6.09068	4.42666	4.82053	5.01364	4.3198	6.44507	6.16507	3.40965	4.22089	17.2288	14.9095	14.6422	12.5133	5.53974	5.80583	9.90184	14.3091	16.1978	26.2066	23.5983	28.6598	24.591	16.4185	14.1956	13.5478	15.443	12.5671	22.5266	19.4447	10.3053	26.868	14.6931	17.9993	14.6483	22.8732	12.3965	12.1808	12.1122	9.53442	9.69646	14.4962	14.0355	18.5777	18.4614	15.7044	15.3699	7.40109	7.57278	25.2781	21.5898	13.5639	15.1569	20.0322	21.4994	11.6278	14.0536	21.1153	10.2939	12.4401	28.5865	6.69197	6.54203	13.6253	29.8106	6.82879	14.6472	17.189	3.3238	9.09544	23.5116	28.3353	42.2766	55.8943	31.9827	43.9069	14.8039	15.2536	15.7505	32.9416	6.30329	2.7238	4.97001	2.38416	2.89493	6.77456	28.2649	24.5782	19.8035	20.8195	4.61441	4.42931	4.18359	13.9286	13.7769	13.0559	14.9272	13.7115	13.6724	27.9345	27.1684	9.3624	9.26273	9.05137	9.6178	28.5006	8.54508	10.4182	5.45765	32.3627	15.0544	15.1814	6.93961	7.91731	5.66022	15.8434	13.5785	11.4989	23.1319	21.6931	13.8181	13.8514	9.796	9.49971	18.7756	10.7769	25.8337	26.6328	25.1407	23.478	23.4816	31.6037	29.6768	35.5202	37.9151	27.4771	27.2349	33.8711	31.6047	4.18351	3.53538	4.80576	4.93345	11.1956	10.635	5.81966	5.31212	7.63802	12.2704	9.58551	11.9331	23.9722	14.1218	8.57449	6.48431	35.3194	35.4607	32.4356	41.1085	6.9064	20.0321	19.3132	11.8991	18.805	10.68	8.58532	12.5917	7.23957	9.55647	8.57727	11.8992	7.41961	16.1411	16.5289	14.5342	16.8137	30.9136	3.92174	4.16618	4.57736	4.71213	17.0076	19.5745	19.1482	12.374	10.0675	10.8387	10.7241	10.9038	7.78551	8.27647	7.57597	8.61924	12.7006	8.3552	9.46636	10.8474	12.6974	12.2545	30.4115	33.8042	30.7065	32.0749	33.0604	36.1946	38.358	34.1837	4.11635	4.5327	6.36863	4.67822	7.43361	5.66447	9.88962	5.57649	3.86373	3.74485	3.94348	3.58049	9.00099	10.0359	5.83976	6.20844	5.2449	5.64478	30.2408	34.3048	26.4859	24.7746	8.94752	12.856	19.926	23.0353	27.4043	9.74908	2.50634	2.0033	8.8257	8.1019	4.82602	5.06973	8.46916	1.06528	16.4936	19.9384	17.7169	18.7678	3.41019	11.7994	33.6917	19.6261	13.0208	11.7271	14.5876	15.5415	11.5969	4.92047	6.6667	5.58926	8.72891	15.1969	12.9341	14.36	14.7304	10.2598	17.8045	41.4867	38.9065	31.7552	15.4568	8.06792	3.60403	9.76341	46.8355
CSS0017621.1	6.96024	10.4367	11.657	2.21779	2.66992	3.50719	4.11706	3.83645	4.3175	6.1578	11.0189	9.82313	1.65397	2.54232	3.76762	3.51385	2.79527	2.5099	3.08119	1.64485	4.01137	0.821728	0.496084	0.86586	0	0	0	0	0.719793	0.499548	0.938323	2.50105	0.976586	5.317	8.73904	9.18749	9.87093	8.91501	7.62581	8.46687	8.70086	10.5749	9.15317	13.6539	12.3191	13.3878	12.2594	17.3344	16.828	14.5169	17.0415	18.7067	15.2598	15.7486	15.7661	16.6212	13.2041	15.3234	13.1902	13.7944	13.402	13.6682	14.0239	16.4463	12.7901	8.54117	10.2238	7.94102	10.8048	13.8792	13.9771	14.0465	13.8789	12.6038	11.9021	14.1398	11.7635	13.9201	13.5856	15.6867	7.68651	8.23156	5.86355	7.19356	8.81642	6.33698	6.25459	5.80542	5.239	7.73746	9.53479	4.77438	10.6611	11.8777	9.90788	15.4391	14.4526	13.0386	5.46604	3.90556	9.57126	4.75869	12.6426	13.6036	12.2743	14.4779	10.8249	5.84506	8.75199	7.29511	9.07521	8.30396	8.78379	8.36296	8.00305	6.84917	5.60376	7.14939	6.03741	5.79358	5.915	9.19087	9.02472	12.5414	10.5072	10.3281	18.1546	12.0685	13.9685	10.2231	17.2538	12.3253	16.0594	12.829	12.6359	10.4341	13.611	13.9161	7.94145	8.99593	7.06712	6.8596	12.6334	12.671	12.8709	9.89548	10.1362	13.8002	11.167	12.0058	10.2961	9.74808	9.36377	8.03733	10.4906	9.7326	6.08922	10.0968	11.2127	10.397	13.3975	10.9129	13.0596	4.99453	8.51265	8.70287	9.80932	8.48501	7.57558	8.35245	5.99585	8.02193	5.61562	6.46952	6.8856	5.98176	7.2488	3.80163	10.9286	8.80643	9.44198	6.61599	8.62243	8.70733	6.30906	8.23058	7.50904	7.38168	8.5687	8.37537	9.20655	3.94093	3.56618	4.64885	4.01647	4.7943	4.61447	6.89373	6.7637	6.61152	6.7637	3.19196	5.68955	4.99361	7.37989	7.12323	5.98105	7.15226	6.28353	7.87857	7.6697	8.25415	8.11779	8.7881	9.39018	7.17263	8.3379	5.8503	6.41916	7.17223	8.61936	6.83215	7.26141	7.6086	6.75439	6.06783	5.46374	8.87457	9.79259	9.52289	7.80231	11.4778	12.1286	10.3823	9.2251	8.72577	11.1875	11.4906	12.0266	7.03555	5.60164	5.84229	7.64961	7.32424	7.90566	5.58764	4.83656	5.94279	7.81974	5.98469	4.41888	6.93775	7.45381	5.81029	10.6481	8.23787	11.5251	10.0953	11.5247	10.9508	8.7366	8.38448	8.46549	7.02499	6.88651	7.28038	8.81501	9.90322	10.0227	11.4386	9.91363	8.73816	9.28376	8.27116	11.1356	7.03517	5.01938	6.18456	6.34251	6.02908	9.27624	6.64984	7.87552	7.10298	7.52471	7.81208	5.99073	7.87707	5.84983	12.2617	10.2295	7.05252	10.9119	9.08695	10.5873	6.72777	11.796	12.7491	8.47149	7.93253	9.19737	9.38076	7.01152	6.13491	7.14703	6.34445	4.66199	4.53225	3.57421	7.3908	7.13347	6.42334	6.7615	6.81169	5.23498	5.7506	5.69043	5.87036	4.58029	5.54763	5.94583	5.89813	4.20977	3.80025	1.67309	1.34322	1.54784	11.9558	9.13819	10.2064	6.97369	8.38576	6.95969	6.31956	4.95247	5.72063	5.77814	8.48091	6.30051	6.6187	5.64103	6.00057	3.17672	4.76392	6.59585	6.14937	6.73853	8.29284	6.64422	8.83246	7.30321	8.14259	7.18901	10.7974	8.59489	8.40098	7.59842	6.15295	6.27192	5.52818	6.30987	11.2181	12.3689	11.8414	3.99695	7.78442	9.64656	6.62951	5.82933	5.62245	6.38399	4.3564	4.18002	5.9792	4.30968	4.58275	6.36353	3.67115	5.19416	6.47989	5.35893	5.96632	3.93244	8.33126	9.03053	7.60935	8.90072	7.71822	3.33797	5.50493	3.94927	3.97377	2.23602	4.7022	3.34161	3.3403	5.61585	3.25583	3.81011	4.42692	5.03151	3.24714	3.07473	2.91515	4.40949	2.7886	8.08326	6.8853	7.03507	6.10399	5.36316	5.82656	3.90929	5.83592	4.4148	5.45028	4.48538	5.11883	4.16496	4.26235	4.18496	7.69491	4.03352	3.06901	5.19976	2.70442	9.53474	8.204	6.6146	7.0808	7.46594	7.89829	8.53801	6.56972	7.52017	6.59215	7.29118	7.96007	6.95141	6.81106	7.94197	7.39616	6.84165	9.42778	6.41548	7.39887	8.96438	9.08199	8.69606	9.76264	5.5557	5.03733	4.53689	6.0795	6.22509	10.5887	10.4318	9.47857	10.6088	12.0692	10.3255	10.225	10.9634	10.6394	7.93799	11.9958	10.7965	10.3929	14.1493	12.2778	10.8172	11.3107	10.0651	11.4547	9.58971	11.512	10.606	11.9375	13.2564	10.6966	8.05626	8.00768	9.26584	11.2512	11.3855	11.2681	10.8223	8.2172	9.04043	9.3894	4.90531	4.79317	6.16491	4.56769	4.75755	3.32493	2.64009	4.84197	3.82837	4.6735	4.64966	4.37979	3.29797	6.22519	4.32033	7.01239	5.25904	10.6365	5.65793	5.40757	6.37414	7.82906	6.33047	7.96342	8.04518	10.0891	7.56559	9.86669	5.53349	5.87423	6.18001	6.21185	5.37134	8.2746	4.57092	6.6513	6.8293	6.00391	6.5124	6.87738	6.61599	6.33931	4.51326	2.81518	3.13963	4.53373	4.16209	7.19377	4.93835	6.45814	3.7522	4.96828	2.39524	2.79617	5.77672	6.62401	2.4466	3.97563	13.4524	11.1779	6.60515	8.66793	12.9705	9.28402	4.88735	6.55161	2.81158	7.08335	2.63083	9.16593	6.63155	18.114	17.5122	7.46541	10.9908	15.9451	14.6446	19.2285	16.9849	15.0198	14.1611	11.3132	14.0122	13.4947	6.61853	9.19444	14.6574	6.66879	9.24082	8.33794	10.4298	7.51498	7.45573	6.98462	6.84971	6.28268	5.60985	4.42127	6.95641	5.47927	4.95778	6.64362	9.11208	5.42381	6.36035	8.66858	3.12967	3.5827	2.36647	7.16144	11.78	7.8245	7.89291	7.39896	11.9342	3.91941	6.03557	5.6735	4.89621	4.05608	5.86989	8.41019	5.64067	8.61177	8.3837	7.26489	7.14232	2.65339	3.22958	10.1737	9.06545	8.19498	8.05014	8.44382	9.26975	8.18071	9.14243	9.03596	10.3393	8.84031	7.3293	6.62016	8.33118	9.29395	4.74545	2.76152	2.99793	2.08769	3.87076	2.22479	5.59105	5.37122	4.41538	7.10462	11.0038	11.2413	8.56514	7.67077	8.1837	3.41047	8.24617	9.04105	8.7146	17.0693	3.8152	6.30289	8.64605	6.27172	2.24042	9.06411	5.56219	9.70045	5.73846	9.03075	3.76204	6.83478	4.54275	5.3434	5.90079	6.3809	6.52703	10.6742	2.57695	3.47671	3.38467	3.94669	11.3851	10.5819	7.50683	5.67071	5.41696	8.14994	6.86768	7.98254	6.1768	6.73232	6.57356	6.65815	5.9005	6.45453	7.46656	6.94218	6.38394	7.9817	8.21978	6.21294	6.50191	6.94343	7.21905	8.63933	6.79064	6.88534	5.52383	4.79767	5.19952	6.62645	6.4088	7.11251	7.00625	7.07149	4.65697	4.86256	5.00087	4.94138	7.02806	8.43437	6.55531	6.35202	5.19131	6.21336	4.03486	6.16876	3.48118	2.38253	1.15548	1.63654	1.82779	2.36682	4.38064	7.67961	6.33154	2.86242	5.36893	8.2386	3.57606	4.53785	5.29783	4.26646	9.73036	9.94824	7.77384	7.00346	2.45171	5.08636	8.67668	9.53523	11.9666	11.4817	11.7283	11.4309	7.06402	6.77759	5.04693	3.81566	5.73477	7.46437	5.98684	8.15239	8.4435	6.67818	5.53125	6.97117	6.3232	5.9819	0.952637	1.62693	5.0111	6.18684	8.26663
CSS0002771.1	13.5983	12.9261	10.7145	34.7455	34.1552	33.0288	40.2934	43.5081	45.612	13.166	16.8345	10.5847	6.75672	11.6383	11.0861	12.0839	9.73477	10.2313	12.5965	12.0078	16.4477	1.23434	1.30121	0.932133	5.09389	5.49123	3.57617	1.78076	2.60358	1.42873	1.61786	2.59741	3.77111	17.1577	22.092	10.2157	10.4296	13.9972	31.6744	26.2422	32.8154	27.218	38.7697	7.64624	8.0338	7.83324	7.67225	11.1417	10.6746	9.30281	8.7011	8.85128	8.01042	8.84273	9.3534	11.5247	7.69429	9.17483	9.59759	9.15409	8.10585	8.51479	8.87488	9.74838	8.07422	10.9045	12.4633	13.428	14.6237	15.5302	18.5987	21.5151	20.3549	18.0038	14.0831	18.2905	14.8874	12.6823	15.8352	14.3639	13.6408	10.7688	11.249	17.2626	11.8723	14.2432	13.56	14.451	14.5903	12.9812	12.805	11.7162	14.8341	15.4484	14.9816	11.8415	11.3385	15.4796	7.40658	5.41942	13.1773	6.14999	8.12153	11.0169	7.95783	12.842	13.9178	9.24463	10.241	9.49054	9.85183	10.8494	11.8679	14.545	13.5717	10.611	8.75362	13.2585	13.5914	11.0634	9.38701	14.3369	11.5667	7.35914	7.84493	8.85887	7.46596	4.66028	9.25598	8.70672	13.0432	10.4993	9.18947	11.3755	5.08433	10.2597	8.69528	5.08644	12.9075	10.7108	22.4696	19.2235	17.2426	17.5565	14.1325	22.3899	16.2829	21.7767	17.5474	16.7913	19.3952	15.3459	13.8886	16.3785	15.2497	14.3398	11.7787	18.0863	16.9744	15.6174	18.5632	21.0142	16.9358	11.0607	20.6728	11.6571	9.87037	12.043	16.4281	15.8079	17.1173	29.7318	21.2378	21.8641	21.5332	8.93951	9.72148	7.13325	15.9285	16.1678	13.445	14.544	17.577	14.9224	15.1163	15.0604	16.7458	36.1341	10.3591	11.6052	9.6807	12.3637	12.337	11.7985	14.3392	11.5193	15.3801	16.7764	18.0836	18.17	18.0836	19.8306	12.5662	4.79972	10.5252	12.3748	12.8344	13.393	6.43427	30.9179	28.0731	26.9986	24.5921	20.7097	23.2636	24.5437	24.0989	20.8979	23.3349	18.1718	21.275	15.9436	18.744	14.5669	12.9862	12.1699	14.8582	11.7192	14.7205	10.4795	12.7368	11.3603	8.26095	10.4351	8.49375	6.68548	11.6963	9.67154	9.27168	16.4337	11.3339	12.4876	12.3019	11.4993	16.4811	8.25396	9.50735	8.57204	7.0959	7.43775	6.48255	19.7779	18.2774	19.0599	25.1978	18.7985	16.7268	18.7532	19.8019	18.3245	16.2482	21.4111	13.4739	14.0267	11.4156	13.3138	13.8274	12.2188	13.2362	14.1059	13.4564	12.0658	12.9933	12.4594	12.4503	11.9138	8.52561	8.88933	10.4583	18.1123	8.3667	10.5054	16.0675	8.51356	22.9455	17.1028	8.90921	7.31402	8.57288	10.6362	9.65879	9.80843	13.0811	12.9253	12.3678	8.95676	12.3296	11.6995	11.623	15.42	13.7395	11.7129	11.1476	8.58842	8.23091	9.16409	9.89141	11.1657	9.42029	12.3915	13.8976	11.1694	10.8738	12.6535	13.2757	9.51198	10.8338	11.4048	12.5651	10.9074	11.1952	8.39643	8.65036	7.09922	5.83765	5.97013	5.11144	12.5664	13.9095	14.7838	9.58476	11.9239	10.9122	11.8028	13.1927	10.5519	11.2321	12.0211	12.0905	20.1516	20.7117	20.4001	12.5695	12.3662	12.5345	12.741	17.5934	19.2656	24.6189	21.5522	26.7421	21.1815	22.2168	21.4564	21.8929	20.708	24.7165	18.0776	17.0758	17.5411	18.1113	23.3901	27.019	26.5373	22.6125	16.5098	15.4578	12.9225	13.1501	10.0929	11.5321	12.6153	13.2964	12.6289	17.0137	16.1148	16.3316	14.4667	13.6611	14.4904	14.8356	10.0292	7.21048	17.9034	21.7367	18.4053	23.335	21.5026	8.47357	15.6067	11.897	11.5082	9.01667	13.4251	12.8329	5.3657	12.9812	13.1862	9.42832	12.5385	11.8226	6.92663	12.5637	10.2541	10.396	10.108	20.5424	12.3493	12.8547	10.8483	12.2607	13.2266	0.517329	0.402699	0.462167	0.497024	0.54166	0.479685	0.637149	0.536641	0.467273	15.0173	11.9056	9.08695	7.91326	8.82107	13.022	11.373	17.1391	15.6333	13.9187	13.9037	16.3848	14.0329	12.9812	9.26051	10.8837	13.3682	13.3544	15.662	16.2961	17.7277	22.6718	24.936	21.9259	24.7075	25.599	24.9888	22.1143	28.7713	18.2922	17.2767	19.4148	17.1446	19.4271	34.2193	27.9522	16.2657	16.4293	15.9666	12.7549	12.7799	13.825	13.1623	13.0766	13.9961	16.7636	14.6925	15.266	16.3847	14.9399	16.3674	17.125	15.7724	13.4215	13.5319	14.6435	17.42	13.0214	16.2373	16.2421	13.408	14.168	14.577	17.2613	15.2663	16.2276	17.4023	15.6506	14.8627	12.8038	14.4812	13.7118	13.8297	16.1713	12.5281	13.2535	9.50976	11.3572	12.1495	11.2934	10.9192	11.8931	9.2617	9.35416	9.76554	12.5268	13.6734	12.4102	8.88789	10.4853	16.335	15.5997	16.0487	22.5418	25.9405	23.2958	22.4986	11.3217	8.51132	9.68721	8.90122	8.90033	10.7494	11.4295	11.2602	12.9357	12.9769	13.2147	9.63865	12.6632	8.05657	9.9298	10.2547	9.0321	7.33134	8.47041	8.54489	10.0508	9.27977	17.8587	19.9385	11.0916	10.4055	18.3844	16.5472	13.8385	13.8433	10.6805	10.6696	11.2372	10.3104	11.1219	10.8389	21.2877	22.1946	20.7601	21.9516	15.3789	22.0508	16.5842	12.0731	13.6808	4.43726	7.67614	13.5495	14.1688	15.4438	14.309	10.5602	11.7873	13.7995	15.018	13.3168	28.6909	13.1082	13.0893	11.7852	13.9001	21.2902	14.0472	23.8121	18.8991	17.5806	22.0027	16.3691	15.694	15.0389	23.6707	22.292	22.3584	11.4983	9.06012	9.8094	23.1898	21.3076	8.3221	9.13241	8.14009	12.7322	21.7756	15.4809	18.022	15.1707	18.624	9.48135	14.9771	14.4945	9.75322	13.7828	11.1207	9.07793	7.2532	12.2159	15.415	8.59413	11.342	3.66403	5.16732	18.4493	19.3863	17.652	12.3032	12.7296	15.5943	13.6383	12.8128	14.1549	15.1808	14.9092	12.6309	12.7746	14.599	16.6375	3.28883	3.14362	3.23699	4.63705	3.36946	5.32087	8.42597	6.48911	6.62772	17.8226	12.5533	15.7489	9.42545	11.3625	9.24855	10.0387	11.7731	11.9894	15.0572	28.8034	19.4138	14.2731	24.6829	17.5238	10.1404	18.8985	12.4498	18.3178	10.2512	14.8362	10.6202	13.1838	8.44897	12.2825	16.2408	19.2948	15.3691	45.4923	20.9418	21.5315	12.1537	11.6454	10.6534	7.98045	10.0098	10.1246	8.93577	11.4985	10.7969	9.95782	11.591	9.83093	9.34848	11.0298	11.1105	8.94945	12.5945	8.46577	11.074	11.5828	24.7685	26.3672	26.5191	26.5893	24.8422	29.1131	25.2057	28.2244	14.237	12.3348	13.0115	13.7527	16.4438	14.551	14.6887	15.0509	14.6066	11.939	12.7991	14.4019	14.0309	15.7917	14.1818	14.418	14.1934	15.1851	15.6946	17.5307	16.4582	12.9229	9.36749	7.29274	18.0637	8.77154	9.93477	12.8447	18.8572	9.27146	11.4191	13.2289	7.60947	7.91698	7.9439	14.9513	13.3878	11.7706	7.75286	11.8768	2.91249	4.53376	32.9569	22.1817	13.4001	15.2699	15.2991	13.9036	13.5253	14.5393	14.8039	13.3092	5.97383	12.4967	8.80495	13.5963	12.2404	14.6338	12.4689	19.2596	19.5016	16.9833	28.2323	27.1602	18.1011	12.2648	19.3071
CSS0036141.1	0.0851778	0.257114	0.445866	0	0.0323842	0	0	0	0	0.0576884	0.101524	0.226488	0.311771	0.598277	0.863028	0.702494	0.526986	0.590335	0.768428	0.517213	1.09314	3.55276	3.32857	2.77197	0	1.52909	5.20216	0	5.80432	5.82133	2.46544	6.15637	4.81082	0.120698	0	0.0201805	0.0897824	0.0897509	0.142479	0.452833	0.043787	0.173158	0.108725	0.0431549	0	0.042623	0	0.225835	0.128195	0	0	0.0471392	0.0402928	0	0	0.29975	0.0351787	0	0	0	0	0.124923	0.0408105	0.047527	0.0884215	0.156931	0	0	0	0	0.0728227	0	0	0.499887	0.169299	0.161835	0.365278	0	0.102148	0.205939	0	0.0482287	0.112312	0.0592632	0.0535451	0	0.142865	0.143183	0	0.111924	0.182533	0.086518	0	0.0509085	0.149699	0.188653	0.0474223	0	0.0474352	0	0.0361532	0.0464518	0.046263	0.0465431	0	0	0.0382665	0.0861993	0.149177	0	0.0390937	0.0786925	0.0947249	0	0.219608	0.215364	0.167841	0.264045	0.0831483	0.0359817	0.0416429	0.082245	0.0693387	0	0	0	0	0	0	0	0	0.0596279	0.106723	0	0.102587	0	0	0	0	0.0501679	0.102627	0.0794122	0.266404	0.440331	0.0794599	0	0	0.432281	0.193075	0.401829	0.176443	0.0874909	0.0886123	0.135154	0.36836	0.149751	0.237625	0.0855854	0.0897845	0.140451	0.174236	0.303224	0.263431	0.090682	0.205603	0.088756	0.140871	0.0914183	0.0781591	0.196764	0.0664699	0.0447885	0	0.204985	0	0.16763	0.167999	0	0	0	0	0.184799	0	0.120043	0	0.0994325	0.0884478	0.127777	0.179455	0.165288	0.225933	0.245929	0.0890141	0.0434922	0	0.148324	0.0834375	0	0.120625	0	0.120625	0.0700178	0.0935054	0.199049	0.215076	0.06315	0.112696	0.100515	0.156886	0.0744944	0.0986162	0	0	0.0532225	0.0515882	0.135364	0.137798	0	0.0711918	0	0	0.279913	0.221155	0	0	0	0	0	0	0.118755	0.106553	0.334505	0.226314	0.400452	0.111447	0	0	0.223252	0.236112	0.216002	0.235426	0.133362	0.336494	0.387428	0.179849	0.687862	0.377512	0.296779	1.27947	0.466031	0.458479	0.163219	0.110975	0	0.583893	0.285638	0.075948	0.114607	0.182985	0.123847	0.303639	0.444492	0.29239	0.0472769	0.226993	0.643572	0.626356	0.548908	0.396557	0.907832	0.445097	0.0410699	0.647503	0.590297	0.572114	0.142565	0.0989497	0.104534	0.047142	0	0.0983685	0.369183	0.0489699	0.11273	0.113835	0.10698	0.34144	0.501638	0.0535132	0.0418075	0.250661	0.0515794	0	0.0514823	0.0543682	0	0.0543276	0	0.116483	0	0	0.0491873	0.137292	0	0.114999	0	0.0867347	0.0236183	0.182197	0.15701	0.313958	0.165582	0.200242	0.228809	0.206697	0.331706	0.12584	0.280823	0.190897	0.037067	0.0358653	0.146357	0.18073	0.0535654	0.0519297	0.156298	0.179813	0.776154	1.03783	0.0924786	0	0.376284	0.485791	0	0.666679	0.514635	0	0.199791	0.685041	0.136094	0.158672	0.046777	0.568852	0.125335	0	0	0.248756	0.174618	0.338702	0.0586054	0.299675	0.108057	0.615519	0	0.0472459	0.0940104	0	0.241992	0.053163	0	0	0.595796	0.123862	0.524425	0	0.277921	0.396311	0.0525049	0.153881	0.103971	0.259278	0.109985	0.222852	0.108315	0.676841	0.238052	0.371787	0.601212	0	0.0526635	0.225144	0	0.0350587	0	0.176039	0.0789659	0.204069	0.0405549	0.404024	0.123291	0.605823	0.186891	0.223876	0.215592	0.30172	0.0925031	0.578576	0.389183	0.316529	0.198451	0.526	0.35957	0.266522	0.249465	0.0370575	0.21017	0.139325	0.0774189	0	0.0762405	0.0604064	0.111449	0	0	0	0	0	0	0	0	0	0.230901	0.148627	0.0518314	0.0464013	0.544601	0.353682	0.107764	0.0590052	0.111623	0	0.0584607	0.162756	0.367117	0.149356	0.155127	0.152679	0.0449152	0.0200317	0.156539	0.0890926	0.16594	0.125167	0	0.111893	0	0.0561714	0	0.0579185	0	0.12195	0.0626921	0	0	0.401451	0.0554691	0.227648	0.12316	0.0462195	0	0.0541153	0.100725	0.0912517	0	0.175269	0	0	0	0	0	0	0	0.04233	0.179996	0.0792723	0.0362607	0.038568	0.0445185	0	0	0	0.0708514	0.0794386	0.179324	0.131615	0.0420616	0.0893487	0.039698	0.129973	0.0820114	0	0	0.123142	0	0.063791	0.0637102	0.185873	0	0.0553002	0	0	0.0632412	0.0607178	0.0572937	0.121071	0.052448	0	0.0905822	0.212623	0.248967	0.0942158	0.0424668	0.103344	0.146538	0.371325	0.843559	0.454615	0.122661	0.283383	0.230639	0.0856393	0	0.153377	0.0757012	0	0	0.144613	0	0.242238	0.0728158	0.132645	0	0	0	0.202887	0	0.315453	0.525347	0.44519	0.62333	0.264391	0.0880605	0.144882	0.21847	0	0	0.0956297	0	0.192729	0.288728	0.235473	0.119575	0.593538	0.0975429	0.0963738	0.0358138	0.293463	0.141608	0.205353	0.164076	0.0764357	0.240708	0.142491	0.0933668	0.214634	0.404934	0.312314	0.264496	0.134382	0.350816	0.137219	0.084944	0	0.0253815	0	0.0872214	0.0790751	0.0551233	0.178963	0.367409	0.141209	0	0	0	0	0	0	0.050955	0	0	0	0.0544288	0	0.058867	0.116234	0	0	0	0	0.275198	0.0642353	0.0932235	0.0800315	0.0459	0	0.0492439	0.117791	0.122215	0	0	0.045153	0.140443	0.156331	0.116594	0.152904	0	0.173143	0.870288	0.738656	0.201528	0.173158	0.0200576	0.0509621	0.140328	0.0849805	0.153874	0.0485782	0	0	0.137773	0	0.142133	0.20393	0.0564401	0.0785405	0.0361745	0.0796543	0.416182	0.891751	0.171227	0.452838	0.151119	0.204086	0.114888	0.314211	0.115138	0.0692735	0	0.133369	0.0601795	0	0	0	5.46061	0.347236	0	0.0899418	0	0.685064	0	0	0	0.0766374	0	0.149945	0	0.123372	0.241112	0.271627	0.192189	0.338423	0.104003	0.121414	0	0.797351	0.359903	0.876287	0.497466	0	0.309641	0	0	0	0	0.172357	0.152963	0	0.0568718	0	0.055664	0	0.0339466	0.161248	0.0590548	0.0653	0.0611706	0.198177	0	0.07086	0	0.0705338	0.0685204	0	0	0	0	0.0509572	0	0.168872	0	0	0	0	0.072598	0.0291108	0.0595818	0	0	0	0	0.0691286	0	0	0.0561268	0.0375454	0.0405823	0	0.0543968	0	0.320871	0	0.211356	0.260717	0.42413	0.0530215	0.0581298	0.0687508	0	0	0.165041	0.189152	0.476246	1.01572	0.143072	0.0519771	0.241492	0.180902	0	0.287357	0	0.241681	0	0.235739	0.0594609	0.128076	0.0699241	0.148513	0	0	0	0.0700353	0.0538973	0	0.0513994	0	0	0.254885	0	0
CSS0020571.1	3.60649	5.42609	4.66291	1.13386	1.25629	0.783345	1.27098	0.994745	1.54859	0.763087	3.31161	1.53475	1.37061	1.82563	1.73878	1.44401	1.14403	1.34047	1.56796	1.24421	3.24392	2.92575	1.01382	1.64378	9.11607	0.759407	9.90494	0	3.46424	3.3493	2.22235	3.79473	2.81584	2.66209	4.73372	3.2405	2.28087	4.63185	4.14478	7.69464	8.33082	6.59584	6.51543	0.808273	0.563688	0.766433	1.01177	0.8177	0.905105	0.534298	0.463411	0.407263	0.411387	0.388366	0.301591	0.707264	0.273554	0.509068	0.959052	0.533614	0.38004	0.649481	0.864293	0.594891	0.692914	2.13019	1.95003	2.1613	0.761996	0.551972	2.47556	2.46285	2.22186	2.31196	2.41196	1.81414	1.21903	0.420718	0.472791	1.2707	1.86727	1.55317	1.10666	1.82642	1.00222	1.6173	1.52885	2.21038	2.48858	3.46162	2.59241	4.06412	0.721154	0.401578	1.2465	0.805564	0.598064	0.60773	0.595831	1.02772	1.27496	0.655969	0.978891	1.53547	1.34334	1.08096	1.1246	3.08043	3.82446	0.700121	1.28516	0.661488	0.98809	1.11916	0.74109	2.21012	2.22146	2.88376	3.23379	3.21002	2.37044	0.892393	1.06253	1.50256	1.2638	1.32265	0.874668	0.304148	1.9473	0.800605	1.62356	1.34094	1.69686	1.53427	1.01973	1.0801	0.432942	0.964323	1.3203	1.28313	4.6156	3.56765	3.9031	3.76729	3.58275	2.72632	2.71473	3.28851	2.43053	2.79914	3.09087	3.09682	2.60542	3.5566	3.36437	3.07827	5.0252	3.7887	3.66124	4.2167	3.71628	4.34691	4.36218	1.78373	3.90308	2.23721	2.29228	4.45106	3.01793	2.91927	3.90297	3.45329	4.86148	3.78657	3.77066	2.34382	2.31017	1.99397	2.46928	2.50071	2.46421	1.84956	1.68896	3.06547	1.76723	2.54192	2.01379	4.31341	2.24875	2.18188	1.74544	1.57049	1.53076	1.28986	1.58261	1.70842	1.6686	1.70615	1.13582	1.51252	1.13582	2.74907	1.50789	1.49623	1.60366	2.83689	2.17686	1.72419	2.17932	7.38447	5.21019	5.20681	4.78758	4.5883	4.86688	5.7033	4.82173	4.12779	4.21467	4.73651	3.38979	4.47235	3.3779	0.63071	0.515902	0.35961	0.613492	5.75049	6.94813	3.53901	5.44791	3.91938	4.88156	4.70721	4.98586	3.28435	5.55488	4.63716	4.1234	1.22589	2.1096	1.45835	2.15538	1.05423	1.71445	0.698111	0.768985	0.290244	1.00116	0.621255	0.203221	1.76263	1.36983	1.35223	3.22127	3.0667	1.30462	1.60199	1.2172	1.74889	1.57936	2.20698	1.06806	0.604016	0.726393	0.274788	2.44332	2.95806	3.06987	2.40735	2.7355	2.59425	3.76806	1.82145	2.82335	2.54361	2.52957	2.25478	4.46924	3.04753	1.85602	2.71087	1.46199	7.48134	5.88585	2.80302	4.55428	6.25906	0.49704	1.00671	0.94748	1.49283	1.24008	1.04208	1.14222	0.918237	1.2696	1.11501	0.725927	5.97156	1.03294	0.876244	0.921649	0.91226	0.356182	1.19402	1.92876	4.28954	2.55082	2.82019	3.06425	3.60376	1.91175	3.96399	2.39823	2.45081	3.26528	3.34335	2.3092	2.1198	1.99806	2.31705	2.58476	2.46442	2.03633	1.71036	2.08493	2.62619	1.17873	1.07403	1.45918	4.05819	3.10472	1.9589	1.95286	2.58387	3.26231	2.39414	3.46603	1.71505	1.69054	2.16842	1.92109	1.89737	1.95226	1.6909	2.83031	2.75222	3.46934	3.75095	2.76023	3.7109	3.67238	3.24858	2.13137	2.26585	2.57894	2.30203	3.6945	3.52184	2.88314	4.82337	4.89469	4.49328	1.8901	3.94593	2.32315	1.91919	2.85555	0.44379	1.08743	2.13548	2.41397	2.26248	3.90518	3.61609	2.31543	2.14352	3.08837	2.66341	2.36624	2.59414	1.49848	2.31205	1.77747	1.77903	1.80804	1.80387	0.750806	0.848812	1.21993	0.920269	0.391909	0.854118	0.893129	0.663266	1.51689	0.774646	0.5605	0.979862	1.47955	1.0589	1.09048	0.765785	0.796293	0.419394	6.34579	1.61885	2.30424	1.24528	1.39113	1.493	0.0368033	0	0.0354078	0.0330018	0	0	0	0.0712619	0	2.18995	1.72263	1.25704	0.900769	2.16345	3.09949	2.57049	3.24246	3.29474	2.57088	4.33271	2.73915	3.21699	3.31683	2.52468	3.57204	5.22082	3.16859	2.12596	2.63346	1.48032	3.14746	3.38879	3.59381	3.10078	4.05054	4.86697	2.50514	3.54251	2.8771	2.81736	1.95505	2.18273	3.59648	4.28389	4.1819	2.14635	3.38214	3.12626	1.96015	3.52142	1.91994	1.58482	1.76117	1.65257	2.99504	3.23316	1.90826	2.87859	1.71868	1.80143	2.3975	1.42111	2.3727	2.25969	2.67275	3.20803	2.62079	3.65488	2.636	2.42444	1.69269	2.77479	3.5487	3.10699	1.75214	1.963	2.73974	1.97516	1.27473	2.53286	1.79753	2.34971	1.25782	2.56504	2.24806	1.88439	1.52803	2.0811	1.2993	1.69548	2.34901	1.94363	1.48053	2.28718	3.71296	2.9386	0.79578	0.704747	0.668701	0.970413	0.774516	1.03953	2.53696	2.45973	1.79447	6.07971	2.12807	2.0882	1.77881	1.60528	1.63374	1.57238	2.11751	1.76305	1.55964	1.71876	1.35464	1.86148	1.85443	1.1066	0.445995	1.04332	0.87528	0.555312	0.818572	0.736043	0.979606	1.1198	1.81297	0.975166	1.42294	1.37357	1.44491	1.27947	1.05399	1.88278	2.88618	2.65564	2.22885	2.74798	2.35947	2.24578	5.53416	6.17804	3.50726	10.896	1.65531	3.81616	2.60999	4.52517	3.51409	1.05421	1.55586	2.90103	3.36374	4.36253	2.99419	1.36313	1.48865	1.54382	2.29718	1.60187	3.01411	2.81041	1.13709	2.99452	1.56165	4.10924	1.57933	1.70817	2.2202	1.0293	1.65893	2.54575	3.20067	2.84369	2.37203	2.22485	2.69536	1.39362	1.38732	1.04933	2.37513	3.0454	0.24011	0.201118	0.320897	2.55239	2.32453	0.95581	2.13607	1.10037	0.589138	0.747462	1.52328	0.575258	1.15923	2.24893	4.0581	4.16733	4.66256	3.8562	4.29568	3.08916	3.39641	1.3849	2.14796	6.08016	5.91756	4.42254	4.30285	3.92103	4.01007	4.34677	3.56853	4.22119	3.06688	3.51571	3.24481	3.63213	3.35857	3.88022	1.60614	1.21746	1.62775	0.27162	0.237247	0.61532	3.55372	3.80471	3.00601	7.04454	1.80733	3.67928	2.40049	4.07755	2.92951	1.59506	3.61905	3.76738	3.22963	0.748712	2.37801	4.46602	3.93956	3.97475	3.11528	3.93328	1.62529	5.21477	1.49178	5.4682	1.64466	8.03184	2.80359	3.96014	3.25497	3.59714	2.89168	10.8658	2.90986	3.0199	1.72897	1.62928	1.6117	1.81139	1.251	0.685072	0.344082	0.44993	0.501049	0.758997	0.726958	0.563912	0.677741	0.450077	0.428748	0.926365	0.55073	1.24417	0.788877	1.10302	3.95336	3.89969	3.46125	3.51179	3.56636	3.87542	3.64327	4.09495	2.55796	3.52477	3.22207	3.27673	3.531	4.30348	5.25743	3.97551	1.80264	2.30269	1.64209	2.39958	5.28797	5.75173	3.35561	2.71225	2.55329	4.35885	3.97625	5.20278	3.36935	5.24613	4.46916	4.92791	7.04753	3.56345	4.96916	4.11159	4.8282	3.79044	2.48642	2.97518	2.18162	1.94752	1.92331	4.81306	6.55741	4.66742	4.78059	3.98945	2.23234	6.11494	10.6192	10.9588	4.62463	4.64179	5.03155	5.67213	4.83286	6.30791	5.49124	5.69748	2.67125	4.4391	3.0562	3.71898	1.91821	2.68065	2.80113	2.78437	2.8997	2.65997	24.3526	19.47	5.34384	4.0319	5.70735
CSS0002075.1	1.59884	7.84254	8.23095	3.97496	4.54905	4.46446	4.91769	5.0598	5.08135	3.52378	5.33984	1.44466	1.72793	2.33754	2.90712	3.5749	2.282	3.45884	3.86909	3.81256	4.6625	3.08574	3.30555	3.12897	4.88681	5.1093	6.10638	5.99189	4.7913	2.82114	3.54115	2.51182	5.0607	6.78507	15.4241	5.0641	5.80214	4.36813	4.44121	9.78176	12.448	8.22283	3.88009	0.783421	0.956623	0.798957	1.01244	3.07193	2.80082	2.00646	2.26611	2.07202	2.99888	3.17253	2.94607	3.06374	3.95427	3.84312	4.88665	3.21138	3.22676	2.00893	4.94266	1.9912	0.993871	2.17519	3.12169	3.29409	2.74207	2.11956	3.73907	4.42244	4.15133	4.42215	3.44428	4.57251	2.47131	2.73419	2.59505	2.31309	15.1015	13.4888	16.579	16.061	9.7465	13.5893	10.1463	7.67878	9.05476	3.13793	4.42219	1.75449	1.65016	1.94446	1.94136	2.24725	1.92624	2.04651	0.563039	0.323598	1.72705	0.398015	2.42506	1.97408	2.39297	2.61989	1.76589	4.70137	4.18951	6.0662	6.8162	5.52651	5.64246	7.4329	6.84455	4.11685	4.38428	5.35145	4.15282	3.09128	4.20017	5.85178	8.16322	3.73118	2.92894	4.68057	2.38541	1.56432	3.02301	3.99705	7.66352	6.22749	4.87495	8.79901	4.75835	4.4966	4.72292	3.33987	5.71337	1.92607	4.88816	2.66816	7.58019	6.90331	0.509114	5.74419	8.23771	6.3658	6.22559	6.1561	4.96799	6.26339	5.65964	5.59025	6.49953	6.06205	6.39988	5.39739	5.55294	5.20157	5.04297	5.84987	5.68263	7.38317	8.91296	4.65562	7.32409	7.49545	2.31416	3.93835	1.59395	7.08559	3.84293	4.01233	3.98148	2.12399	2.12234	2.30393	4.01486	3.1846	2.63325	1.77199	2.14588	2.4263	3.07955	2.74768	2.57926	4.49258	2.07413	2.68914	2.87246	2.87209	3.73766	3.17855	3.27746	4.1297	2.9712	4.84694	1.03395	3.81114	1.03395	13.4666	3.55111	1.06549	2.1387	2.30982	2.38776	2.3072	0.685617	5.34371	7.76171	6.6026	5.62754	8.22675	5.9228	5.76891	7.34186	6.83131	6.58709	10.1105	5.30085	9.85148	4.62883	1.46454	1.11395	2.37499	2.17356	10.9749	11.3878	4.00909	11.4152	3.79076	3.19561	3.04138	3.11001	4.18915	3.04403	3.32751	3.83617	5.50042	2.66852	2.8245	2.60091	6.15084	5.79348	0.998457	0.818573	0.834768	1.55619	1.3629	1.68986	2.55153	2.09684	2.31337	2.85883	2.38342	2.33673	1.70828	1.92553	1.63634	1.53149	1.84992	2.77473	3.02876	3.40578	4.24363	5.16558	5.35658	5.79736	4.57744	5.78832	4.291	6.85043	3.85596	4.85347	1.68845	1.11772	1.24825	1.65786	2.13566	2.74321	2.79136	1.1123	5.23869	1.47991	0.474983	3.27234	4.90888	0.791457	2.02404	2.07508	2.13546	2.011	1.82105	2.32096	1.06672	0.905291	1.1581	1.24447	2.5055	1.25164	1.32681	0.821158	1.06455	0.876941	1.1272	3.42314	1.68967	2.07119	2.08147	2.33597	1.82043	1.99768	1.63412	2.35017	1.50717	1.58327	1.35927	0.695335	0.544327	0.644159	0.447169	0.454502	0.405117	0.310791	0.224413	0.29605	2.1375	3.37241	2.03282	3.76899	3.76649	7.40884	3.07012	5.58659	4.5112	5.22911	6.68172	5.25593	3.57694	3.51066	3.16271	3.11789	4.46199	4.28039	4.14169	5.05729	5.33195	3.77068	3.99115	4.66844	2.73891	2.40072	2.54132	3.05959	3.32343	3.12033	6.12444	2.96065	3.3211	3.63772	3.36703	3.34247	3.81369	3.08166	3.28558	3.23367	1.36782	2.6961	1.39728	1.38288	1.78774	1.93332	2.30184	2.56219	2.35428	2.09796	3.22546	2.86343	2.88367	3.73787	2.02509	2.77471	5.04704	4.70485	4.6363	4.81088	4.5878	1.93122	3.32995	3.05664	2.54407	1.96338	3.04717	2.2029	1.85472	4.08603	2.34769	1.53885	1.80544	3.20883	1.76859	1.96347	1.18775	2.10223	1.42658	5.30122	2.61671	3.27318	1.40455	1.62743	0.97587	0.103549	0.108257	0.0918166	0.107331	0.10097	0.134593	0.129011	0.130373	0.0694746	3.56486	2.45448	1.04072	0.933882	1.10682	5.89287	9.54402	3.86038	6.95209	4.69991	3.72281	3.29785	3.73866	3.23566	2.28959	3.34948	2.10771	1.89682	1.92308	2.10035	0.737245	1.59892	1.47521	1.24124	1.06011	1.83135	2.07179	1.48711	1.64943	1.92538	2.00117	1.38734	1.62961	2.03833	1.90323	1.35137	2.21306	2.12257	2.13104	2.01857	2.63264	2.72731	1.88653	1.41066	1.35799	2.88703	2.60599	3.33317	2.51506	1.76535	1.74805	2.29254	2.12053	1.44267	1.97408	2.34167	2.41834	2.03338	2.20159	2.06249	1.42218	2.06483	2.79895	2.91079	3.09093	2.22508	1.85235	2.39903	2.00526	0.878178	2.1812	2.25597	2.32472	0.821857	3.10209	2.4249	1.03823	4.02601	4.71314	2.5597	2.24052	2.59795	1.03087	1.27259	3.84909	3.87438	1.69561	1.92587	1.45294	1.42326	1.78346	2.73133	2.76721	3.61551	4.12801	4.05609	1.74907	3.10607	2.15173	1.59315	2.48913	2.90469	4.37705	3.97026	1.68657	3.21133	3.39205	4.56047	4.88141	3.91257	2.00228	1.02195	1.29599	0.56833	0.802544	0.905698	0.999354	1.77296	1.84404	0.511063	0.396616	0.714603	0.548197	2.71978	3.59959	1.19276	1.35998	3.36169	3.85084	2.93227	3.06345	2.71143	2.09037	1.09506	1.73355	0.228106	1.47111	0.604221	2.72429	1.67051	2.16168	2.85745	0.914493	1.96676	3.35388	3.29793	3.68677	4.47663	3.76245	2.21452	2.6586	2.23255	2.27153	3.95721	2.16425	2.80954	1.64443	1.37001	5.30499	2.17725	2.70936	6.15529	5.14294	5.8073	8.91121	7.14144	7.71014	2.57247	2.55614	2.31048	2.67818	3.07362	2.48815	2.89623	3.07325	0.319442	0.172723	0.257786	3.17794	3.42592	0.672984	2.5412	2.82539	2.30463	0.726264	2.8793	2.46461	3.22014	7.25165	0.915655	1.4795	0.681205	2.95516	3.78703	3.21632	2.21002	1.45825	1.75357	4.34536	3.47666	3.46576	4.76952	5.0554	4.79871	5.00116	5.4806	5.37696	5.99736	4.89478	5.22344	5.08948	4.80827	4.86456	0.320922	0.073663	0.189315	0.170355	2.28384	0.63841	6.97295	2.11836	1.57914	3.23815	2.98056	2.37348	3.37447	3.51003	2.78349	5.21773	3.18932	2.63434	3.14541	7.55129	0.560907	8.84896	2.76557	1.16149	2.1324	4.63481	6.71786	4.88263	7.86819	8.19659	3.01825	10.7987	8.24833	1.79627	1.21619	1.80835	0.979646	3.99696	3.35747	3.46332	1.92811	2.07091	2.77521	2.10776	5.87776	0.654866	0.702011	0.669401	0.749937	0.646012	0.646651	0.416306	0.614349	0.605132	0.546218	0.712935	0.62084	2.3634	2.50946	3.39805	2.60665	2.93067	3.59856	3.08115	2.7908	3.69311	3.9234	2.93308	1.24693	1.47417	0.774445	1.14413	1.79631	0.863141	1.24774	1.12477	1.7429	1.3264	1.4818	1.68646	1.10876	1.3298	1.68487	2.60189	1.70669	1.01307	3.16286	2.91359	0.933732	1.80606	0.232819	0.414883	0.985649	4.07512	4.35938	3.69376	0.453564	0.278608	1.19036	2.98052	1.93224	4.29071	3.814	0.267031	0.704104	1.01788	0.461104	1.04217	0.287626	0.275748	5.35026	2.96293	1.47549	1.98115	1.72915	1.83748	1.78136	3.87992	6.66913	4.01483	3.50465	3.09289	2.89224	3.78344	3.97005	3.0829	5.0215	4.28969	4.08282	2.94684	0.258813	0.215843	0.838056	4.06408	5.6464
CSS0022457.1	0.733839	0.599933	0.735835	4.19869	4.96462	4.66849	8.244	7.95527	8.50952	1.76013	0.0684303	0.222063	0.456468	1.33318	1.33453	0.46418	0.511655	0.254914	0.393326	0.322256	0.181285	0.691999	0.449831	0.215006	6.0725	2.4542	2.41221	1.72398	0	0.405898	0.827113	1.12744	0.699577	1.49826	1.4949	2.18571	3.99463	1.05492	1.35586	0.874784	1.05875	2.13837	2.48304	11.4869	11.7175	11.0724	12.2669	11.577	10.4832	13.2716	13.5184	13.4588	11.7576	12.8806	12.8078	10.6977	11.0736	11.1062	9.36556	8.06775	7.84674	8.11887	10.0312	9.14301	13.7775	0.580384	0.524749	0.410307	26.0244	24.1112	4.28765	4.21913	4.30063	4.25468	3.31691	4.01779	21.3907	25.4955	21.4953	20.8627	18.5426	13.7343	12.9617	6.18365	6.32186	3.7649	1.82063	1.67399	1.5605	2.50415	4.56802	2.9496	5.26968	7.6061	5.60065	7.2348	5.45029	7.08868	7.51253	7.61172	5.47344	5.98324	5.3495	7.0192	5.50089	5.70235	5.57875	1.22857	1.57557	12.0101	11.533	7.74227	9.4543	10.9535	10.517	1.00617	0.720141	1.05952	0.82916	0.791204	0.907995	11.4342	11.4892	10.3304	9.56291	7.59514	8.21148	5.34804	13.5001	10.8452	7.81651	8.54008	7.94487	10.7013	9.15216	13.852	13.3955	7.98186	6.52338	5.24069	1.22212	0.619804	4.66673	6.15003	27.7596	10.4682	5.00148	6.28994	2.6507	2.59002	2.55767	0.689484	0.998217	0.876082	0.786755	0.965718	0.752484	0.838463	0.713188	0.95669	1.03842	0.737542	1.19129	1.31626	1.60526	0.819921	0.841639	0.74306	4.08832	3.63257	3.53824	2.05328	0.553366	0.749492	0.540201	1.26649	1.1683	1.00801	1.49745	0.731895	1.22023	0.933275	0.962998	0.488806	3.53089	2.12327	2.0275	1.63768	0.270181	0.400955	0.32342	1.26665	1.23434	1.07618	1.48371	0.877298	1.66522	1.61545	1.91004	1.49341	1.91004	1.0228	1.23294	0.981575	1.63237	1.74435	1.63332	1.6897	2.17878	0.920866	1.0198	1.044	1.38709	2.46267	2.7702	0.719329	0.616293	1.01991	1.12239	4.24023	1.67915	2.46897	1.1358	1.55452	1.24763	4.56855	5.00513	2.37767	2.54555	1.18831	2.19664	0.651856	1.32307	1.94983	2.60615	0.786338	1.96694	0.721276	0.655972	2.5588	1.63198	1.4709	1.56454	1.92163	2.00021	2.38966	2.63145	1.95798	2.77376	2.37741	1.95511	1.06422	1.34181	1.05245	2.33169	1.72198	2.03384	1.60357	1.31005	1.13254	2.17706	2.42562	0.655971	0.464745	0.786087	0.691508	0.721808	0.97595	1.12675	0.742497	0.914566	0.570817	0.985248	0.553151	1.14411	3.76519	1.26656	1.24636	6.71418	10.4641	3.30998	4.24668	5.36539	2.02442	7.70303	13.1484	1.37078	2.01048	1.7344	1.62813	1.41268	0.916254	1.13865	1.4092	1.51618	1.82029	8.10925	8.50728	9.43721	4.27136	2.35146	1.67901	1.80425	3.11832	1.5147	1.77382	1.46871	1.62317	1.81062	2.55849	2.25037	2.55534	1.31561	2.16004	1.88341	2.56872	2.34823	1.83738	9.13271	8.93903	7.70449	6.47128	6.01753	5.86561	11.7291	13.0357	12.1336	11.3878	1.25598	0.538375	0.272402	2.02614	2.0179	1.99397	1.36755	1.72499	1.61549	1.35243	1.19443	0.733454	0.805356	0.781757	1.64658	5.57361	4.90342	5.21765	2.09584	2.36505	0.76299	1.21758	1.33073	0.861071	0.809722	0.715843	2.28597	1.94189	1.79386	2.18486	2.41118	1.55242	1.78694	2.36982	2.22156	1.97687	1.17652	1.49994	1.27091	1.99372	1.8402	2.5263	2.25104	2.06367	1.51046	1.60237	3.28586	2.70988	3.05975	1.38801	1.75403	1.58729	1.44557	1.35596	0.390091	1.3081	1.66043	1.58164	1.31731	1.71917	0.273325	2.66589	0.659621	1.33021	1.3589	1.72495	1.38107	0.155074	0.810338	1.9826	1.0722	1.88447	0.722105	0.185706	1.14343	1.93741	1.10253	1.79387	0.619178	0.494234	0.326905	1.33141	1.08631	2.26945	0.0145217	0.0131646	0	0.0130398	0	0	0.0294133	0	0	1.7117	0.461036	0.997095	1.38627	5.60836	1.2692	1.08898	3.07994	2.77754	1.10172	0.679991	1.21498	1.52445	0.650008	0.575232	2.34219	1.33363	0.92454	0.543587	0.502574	2.59546	0.450184	0.360054	0.449279	0.4773	1.01707	0.575487	0.764917	0.858516	0.674298	0.400742	0.308697	0.698605	0.77584	0.777953	0.550483	0.171805	0.658447	0.250719	1.39526	0.349802	0.288542	0.315548	0.411985	2.3631	0.347231	0.398322	0.45448	0.38141	0.281271	0.639132	0.346123	0.518781	1.23226	1.02601	0.327802	0.279155	0.374593	0.340656	0.672036	0.22759	0.304833	0.31002	0.355425	0.253774	0.310109	0.310699	0.218589	0.412287	0.822624	2.59269	3.1416	2.24857	4.02094	0.752939	0.857913	2.21441	0.50654	0.601757	0.430561	1.37713	0.950872	2.11137	2.78454	0.459207	0.361789	0.311558	2.78428	1.61623	1.9976	1.07245	1.03581	2.95807	2.93014	4.10711	1.62892	3.93684	0.837071	0.709658	1.66008	0.510751	0.409006	1.53732	0.892027	0.842014	1.42389	0.784576	1.09317	1.09784	1.1836	1.06552	2.41996	2.11969	1.99494	2.07633	6.37775	5.18335	2.46162	2.5668	5.8767	5.57716	2.00058	2.35292	6.1483	5.58953	4.95474	4.42615	2.51972	2.40605	2.5545	3.76251	11.1713	11.2492	1.32907	3.46178	2.02592	0.776048	3.02707	4.33407	64.0201	2.11724	1.58295	0.217492	0.330594	0.365263	0.396705	1.71212	0.765999	1.60745	0.775639	0.751427	0.487524	0.398294	1.34019	1.82494	2.78182	1.7385	10.2524	3.17407	2.82417	3.51317	5.80807	5.35097	5.15393	1.45582	1.491	1.62889	3.34362	2.91383	2.88098	12.1163	12.2017	11.4102	3.64057	3.18592	2.45666	2.54739	2.01117	1.39436	1.94157	36.951	0.570131	0.777476	5.68829	2.25764	0.577765	1.22003	1.1794	0.92757	3.25797	3.77807	3.5916	1.52828	1.1605	1.26031	1.23276	0.553915	0.7182	1.24408	0.876148	1.95022	1.14085	0.674049	1.22489	0.865282	1.06419	1.17359	1.40936	0.79841	0.885564	0.865511	0.860766	1.28971	10.0876	9.6045	10.9619	2.43445	5.53758	2.91029	1.04013	1.35037	0.83446	0.703101	0.464066	0.354272	0.954438	1.09759	0.366663	2.31842	0.584664	0.435129	0.576077	4.12582	1.23031	16.546	8.5533	4.05889	2.69726	2.27621	1.42622	3.29442	2.4199	4.15274	1.87837	2.68589	1.49171	2.48085	0.698118	0.532216	1.71136	0.447008	15.2048	16.4776	8.27142	8.7115	0.167143	0.160328	0.354846	11.6907	8.05841	12.1551	10.0643	11.729	7.34309	7.21801	8.42772	8.60648	7.79848	10.296	8.87642	3.40562	5.35099	5.17775	0.74999	0.584847	1.21637	0.750293	0.893927	0.478461	0.831982	0.635013	0.555396	0.250601	0.259398	0.253082	0.209043	0.201906	0.144415	0.154491	0.503451	0.358193	0.343096	0.319835	0.131124	0.159684	0.255548	0.355239	0.399763	0.206573	2.40355	1.92106	4.59809	2.86678	6.33073	5.53168	2.49464	1.25531	0.956944	0.80539	4.941	10.9121	1.26759	0.880233	1.25899	1.34815	2.46641	4.1124	0.507692	1.01056	1.09523	1.67471	0.825942	1.27664	0.555663	0.400402	0.426744	0.36989	0.180734	0.198539	0.364344	1.02062	1.02149	1.34413	0.31839	0.403502	0.25339	0.430587	1.11942	0.479822	0.931208	0.647239	0.613253	0.472185	1.43568	1.1329	3.06036	0.672147	0.572362
CSS0002300.1	0	0	0	0.0129376	0	0	0	0	0	0.0290098	0	0	0	0	0	0.0754942	0	0	0	0	0	0	0	0	0	0	0	0	0	0	0	0	0	0.0772795	0.113551	0	0	0	0	0	0	0	0	0	0	0.00822013	0	0	0	0	0.00402731	0	0	0	0	0	0.0275737	0	0	0.0211938	0	0.0167758	0	0	0	0	0	0	0	0	0	0	0	0.0670128	0	0.000443622	0	0	0	0.0467007	0	0	0	0	0	0	0	0	0	0	0	0	0	0	0	0	0.045291	0.00409528	0	0	0	0	0	0	0	0	0	0	0	0	0	0	0	0	0	0	0	0	0	0	0	0	0	0	0	0	0	0	0	0	0	0	0	0	0.121847	0	0	0	0	0	0	0	0	0	0.0864054	0	0	0	0	0	0	0	0	0	0	0	0.128549	0.0214754	0	0	0	0	0	0	0	0	0	0.000261311	0	0	0	0	0	0.00244402	0	0.127883	0	0.0204685	0	0	0.0733001	0	0	0	0	0	0	0	0	0	0	0	0	0	0	0	0	0	0	0	0	0	0	0	0	0	0	0	0	0	0	0	0	0	0	0	0	0	0	0	0	0.138312	0.0701416	0	0	0	0	0	0	0	0	0	0	0	0	0	0	0	0	0	0	0	0	0	0	0	0.0404195	0	0	0	0	0	0	0.0286718	0	0	0	0	0.063326	0	0	0	0	0	0	0	0	0	0	0	0	0	0	0	0	0	0	0	0	0	0	0	0	0	0	0	0	0	0	0	0	0	0	0	0	0	0	0	0	0	0	0	0	0	0	0	0	0	0	0.0167645	0	0	0	0	0	0	0	0	0	0	0	0	0	0	0	0	0	0	0	0	0	0	0	0	0	0	0	0	0	3.72e-06	0	0	0.00443906	0	0	0	0	0.0346482	0	0	0.042988	0	0	0	0	0	0	0.0242018	0	0	0	0.0274642	0	0	0	0	0	0.0705886	0	0	0.0565521	0	0	0	0	0	0	0	0	0	0	0	0	0	0	0	0	0	0	0	0	0	0	0	0	0	0	0	0	0	0	0	0	0	0	0	0	0	0	0	0	0	0	0	0	0	0	0	0	0	0	0	0	0	0	0	0	0	0	0	0	0	0	0	0	0	0	0	0	0	0	0	0	0	0.0429496	0.0293196	0	0	0	0	0	0.0317858	0	0	0	0	0	0	0	0.00993902	0	0	0	0	0	0	0	0	0.00956754	0	0	0	0	0	0	0	0	0	0	0	0	0	0.129261	0	0	0	0	0	0.0117317	0	0	0	0	0	0	0	0	0	0	0	0	0	0	0	0	0	0	0	0	0	0	0	0	0	0	0	0	0	0	0	0	0	0	0	0	0	0	0	0	0	0	0	0	0	0.0288988	0	0	0.0111117	0	0	0	0	0.0152804	0.0513827	0	0	0	0	0	0	0	0	0	0	0	0	0	0	0	0	0	0	0	0	0	0	0	0	0	0	0	0	0	0	0	0	0	0	0	0	0	0	0	0.0161666	0	0	0.06451	0	0	0	0	0.00168947	0	0	0	0	0	0	0	0	0	0	0	0	0	0	0	0	0	0	0	0	0	0	0	0	0	0	0	0	0	0	0	0	0	0	0	0	0	0	0	0	0	0	0	0	0	0	0	0	0.043029	0	0	0	0	0	0	0	0	0.102304	0	0	0.0661746	0	0	0	0	0	0	0	0	0	0	0	0.123584	0.156288	0	0	0	0	0	0	0	0	0	0	0	0	0	0	0	0	0	0	0	0	0	0	0	0	0	0	0	0	0	0	0	0	0	0	0	0	0.0126827	0	0	0	0	0	0	0	0	0	0	0	0	0	0	0	0	0	0	0	0	0	0	0	0	0	0	0	0	0	0	0	0	0.0313142	0.0124251	0	0	0	0	0	0	0	0	0	0	0	0.176863	0.0374819	0	0.200366	0	0.189862	0	0	0	0	0	0	0	0	0.0358022	0.0846919	0	0	0	0	0.0692926
