## Supplementary material for "A method for mining condition-specific co-expressed genes in *Camellia sinensis* based on K-means clustering: A case study of “Anji Baicha” tea cultivar": Table S2. Expression profile with 50,525 genes as columns and 769 RNA-Seq samples as rows, with TPM values used as expression levels. (part 34 of 263)

### Sheet: TableS2 (continued)
Gene	SRR10052052	SRR10052053	SRR10052054	SRR12020631	SRR12020632	SRR12020633	SRR12020634	SRR12020635	SRR12020636	SRR15718040	SRR15718051	SRR15718062	SRR1849921	SRR1849922	SRR1849923	SRR1849924	SRR1849925	SRR1849926	SRR1849927	SRR1849928	SRR1849929	SRR23215103	SRR23215104	SRR23215105	SRR23215106	SRR23215107	SRR23215108	SRR23215109	SRR23215110	SRR23215111	SRR23215112	SRR23215113	SRR23215114	SRR9039903	SRR9039911	SRR10052329	SRR10052330	SRR10052331	SRR10695125	SRR10695139	SRR10695164	SRR10695217	SRR10695243	SRR13381459	SRR13381460	SRR13381461	SRR13381462	SRR13381463	SRR13381464	SRR13381465	SRR13381466	SRR13381467	SRR13381468	SRR13381469	SRR13381470	SRR13381471	SRR13381472	SRR13381473	SRR13381477	SRR13381479	SRR13381480	SRR13381483	SRR13381485	SRR13381489	SRR13381492	SRR15718137	SRR15718138	SRR15718139	SRR6279432	SRR6279433	SRR6279434	SRR6279435	SRR6279436	SRR6279437	SRR6279438	SRR6279439	SRR6279440	SRR6279441	SRR6279442	SRR6279443	SRR10033003	SRR10033004	SRR10033005	SRR10033006	SRR10033007	SRR10033008	SRR10033009	SRR10033010	SRR10033011	SRR10052164	SRR10052175	SRR10052186	SRR10695753	SRR10695754	SRR10695756	SRR10695758	SRR10695759	SRR10695760	SRR10695761	SRR10695762	SRR10695763	SRR10695764	SRR10695765	SRR10695766	SRR10695767	SRR10695768	SRR10695769	SRR11942940	SRR11942941	SRR11942942	SRR11942943	SRR11942944	SRR11942945	SRR11942946	SRR11942947	SRR11942949	SRR11942950	SRR11942951	SRR11942952	SRR11942953	SRR11942954	SRR11942955	SRR11942956	SRR21463026	SRR21463027	SRR21463028	SRR21463029	SRR21463030	SRR21463031	SRR21463032	SRR21463033	SRR21463034	SRR21463035	SRR21463036	SRR21463037	SRR21463038	SRR21463039	SRR21463040	SRR3719624	SRR3719626	SRR3719627	SRR3719628	SRR5786537	SRR5786541	SRR5786551	SRR5786552	SRR5786553	SRR5786554	SRR5830865	SRR5864559	SRR5864570	SRR5864571	SRR5864580	SRR5864586	SRR5864587	SRR5864599	SRR5864600	SRR5864616	SRR5864618	SRR5864625	SRR5864630	SRR5864640	SRR5864642	SRR9039907	SRR9039908	SRR9994117	SRR9994118	SRR9994120	SRR10052072	SRR10052073	SRR10052074	SRR10695214	SRR11960789	SRR11960790	SRR11960791	SRR19521650	SRR19521651	SRR19521652	SRR22963451	SRR22963452	SRR22963453	SRR8695843	SRR8695845	SRR8695846	SRR10052051	SRR10052457	SRR10052458	SRR10695229	SRR15718130	SRR15718131	SRR15718132	SRR16588767	SRR16588768	SRR16588769	SRR16588770	SRR16588771	SRR16588772	SRR3326048	SRR3326253	SRR3326254	SRR3326255	SRR3326326	SRR3326327	SRR5074626	SRR5075639	SRR5075640	SRR5075641	SRR5075642	SRR5075643	SRR5141269	SRR5141284	SRR5141291	SRR5141292	SRR5141294	SRR5141296	SRR5141298	SRR5141299	SRR5141300	SRR5141302	SRR5141304	SRR5141306	SRR5141308	SRR5141318	SRR7896775	SRR7896776	SRR7896777	SRR7896778	SRR9887169	SRR9887170	SRR9887171	SRR9887172	SRR9887173	SRR9887174	SRR9887175	SRR9887176	SRR9887177	SRR9887178	SRR9887179	SRR9887180	SRR10054659	SRR10054662	SRR10054663	SRR10054664	SRR10054670	SRR10054671	SRR19434891	SRR19434892	SRR19434893	SRR19434894	SRR19434895	SRR19434896	SRR20048795	SRR20048796	SRR20048797	SRR2191703	SRR2191704	SRR2191762	SRR2191763	SRR2191766	SRR2191767	SRR2191768	SRR2191769	SRR7896771	SRR7896772	SRR7896773	SRR7896774	SRR9665463	SRR9665464	SRR9665465	SRR9665466	SRR9665467	SRR9665468	SRR9665469	SRR9665470	SRR9665471	SRR10052441	SRR10052442	SRR10052443	SRR10768502	SRR10768503	SRR10768504	SRR10768505	SRR10768506	SRR10768507	SRR10768508	SRR10768509	SRR10768510	SRR10768511	SRR10807066	SRR10807067	SRR10807068	SRR10807069	SRR10807070	SRR10807071	SRR10807072	SRR10807073	SRR10807074	SRR10807075	SRR10807076	SRR10807077	SRR10807078	SRR10807079	SRR10807080	SRR10807081	SRR10807082	SRR10807083	SRR10918022	SRR10918023	SRR10918024	SRR10918025	SRR10918026	SRR10918027	SRR10918028	SRR10918029	SRR10918030	SRR10918031	SRR10918032	SRR10918033	SRR10918034	SRR10918035	SRR10918036	SRR10918037	SRR10918038	SRR10918039	SRR10918040	SRR10918041	SRR10918042	SRR1295557	SRR1295565	SRR15718032	SRR15718033	SRR1747102	SRR1747103	SRR1747105	SRR1747107	SRR1747122	SRR1747123	SRR1747125	SRR1747126	SRR20048791	SRR20048792	SRR20048793	SRR22261943	SRR22261944	SRR22261945	SRR22261946	SRR22261947	SRR22261948	SRR22261949	SRR22261950	SRR22261951	SRR22261952	SRR22261953	SRR22261954	SRR22261955	SRR22261956	SRR22261957	SRR22261958	SRR22261959	SRR22261960	SRR22261961	SRR22261962	SRR22261963	SRR22261964	SRR22261965	SRR22261966	SRR22261967	SRR22261968	SRR22261969	SRR22261970	SRR22261971	SRR22261972	SRR22261973	SRR22261974	SRR22261975	SRR22261976	SRR22261977	SRR22261978	SRR22261979	SRR22261980	SRR22261981	SRR6007821	SRR6007823	SRR6007826	SRR6007827	SRR6007828	SRR6007829	SRR6007830	SRR6073184	SRR6073185	SRR6073186	SRR6073187	SRR6073188	SRR6073189	SRR6073190	SRR6073191	SRR6073192	SRR6073193	SRR6073194	SRR6073195	SRR6073196	SRR6073197	SRR6073198	SRR6073199	SRR6073200	SRR6073201	SRR10695152	SRR17673901	SRR17673902	SRR19134698	SRR19137784	SRR19141042	SRR3270364	SRR3270376	SRR3270829	SRR3270928	SRR3270974	SRR3270993	SRR3270997	SRR3271001	SRR3271002	SRR6442220	SRR6442285	SRR6442286	SRR6442326	SRR6447683	SRR6447684	SRR6447694	SRR6447701	SRR6447703	SRR8382585	SRR8382586	SRR8382587	SRR8382588	SRR8382589	SRR8382590	SRR10052274	SRR10052275	SRR10052276	SRR10052379	SRR10052380	SRR10052381	SRR10063871	SRR10063872	SRR10063873	SRR10063874	SRR10063875	SRR10063876	SRR10063878	SRR10063889	SRR10063895	SRR10063896	SRR10063897	SRR10063898	SRR10063899	SRR10063900	SRR10063901	SRR10382047	SRR10382048	SRR10382049	SRR10382050	SRR10382051	SRR10382052	SRR10382053	SRR10382054	SRR10382055	SRR10382056	SRR10382057	SRR10382058	SRR10382059	SRR10382060	SRR10382061	SRR10382062	SRR10382063	SRR10382064	SRR10382065	SRR10382066	SRR10382067	SRR10382068	SRR10382069	SRR10382070	SRR10382071	SRR10382072	SRR10382073	SRR10382074	SRR10382075	SRR10382076	SRR10382077	SRR10382078	SRR10382079	SRR13627475	SRR13627476	SRR13627477	SRR13627478	SRR13627479	SRR13627480	SRR13627481	SRR13627482	SRR13627483	SRR13627484	SRR13627485	SRR13627486	SRR13627487	SRR13627488	SRR13627489	SRR15718140	SRR15718141	SRR15718142	SRR15719555	SRR15719556	SRR15719557	SRR15719558	SRR15719559	SRR15719560	SRR15719561	SRR15719562	SRR15719563	SRR1928149	SRR20083496	SRR20083497	SRR20083498	SRR20083499	SRR20083500	SRR20083501	SRR20083502	SRR20083503	SRR20083504	SRR20083505	SRR20083506	SRR20083507	SRR20083508	SRR20083509	SRR21524583	SRR21524584	SRR21524585	SRR21524586	SRR21524587	SRR21524588	SRR21524589	SRR21524590	SRR21524591	SRR21524592	SRR21524593	SRR21524594	SRR21524595	SRR21524596	SRR21524597	SRR21524598	SRR21524599	SRR21524600	SRR5427577	SRR5427578	SRR5427580	SRR5427581	SRR7474026	SRR7474027	SRR7474028	SRR7474029	SRR7474030	SRR7474031	SRR7474032	SRR7851943	SRR7851944	SRR7851945	SRR7851946	SRR7851947	SRR7851948	SRR7851949	SRR7851950	SRR7851951	SRR7851952	SRR10052082	SRR10052083	SRR10052084	SRR10695248	SRR12650207	SRR12650208	SRR12650209	SRR12650210	SRR12650211	SRR12650212	SRR12744822	SRR12744829	SRR12744830	SRR12744831	SRR12744832	SRR12744834	SRR12744835	SRR12744836	SRR12744837	SRR12744838	SRR12744839	SRR12744840	SRR12744841	SRR12744842	SRR12744843	SRR13223882	SRR13223883	SRR13223884	SRR19266671	SRR5988352	SRR5989447	SRR5989880	SRR5991647	SRR5992415	SRR5993087	SRR8695841	SRR8695842	SRR8695844	SRR9039916	SRR10052109	SRR10052110	SRR10052111	SRR10052235	SRR10052236	SRR10052237	SRR10052374	SRR10052375	SRR10052376	SRR10052454	SRR10052455	SRR10052456	SRR10084882	SRR10084883	SRR10084884	SRR10084885	SRR10084886	SRR10084887	SRR10084888	SRR10084889	SRR10084890	SRR10084891	SRR10084892	SRR10084893	SRR10202368	SRR10202369	SRR10202370	SRR10202371	SRR10202372	SRR10202373	SRR10202374	SRR10202375	SRR10202376	SRR11792613	SRR11794423	SRR11794424	SRR14455858	SRR14455859	SRR14455860	SRR19266725	SRR20048826	SRR20048827	SRR20048828	SRR5421026	SRR5421027	SRR5421028	SRR5421032	SRR5421033	SRR5421035	SRR7244599	SRR7244600	SRR7244601	SRR7244602	SRR7244603	SRR7244604	SRR7244605	SRR7244606	SRR8632518	SRR10052155	SRR10052156	SRR10052157	SRR10695275	SRR1548484	SRR1548485	SRR1548487	SRR1548488	SRR15718150	SRR15718151	SRR15718152	SRR17499290	SRR17499291	SRR17499292	SRR17499293	SRR17499294	SRR17499295	SRR17499296	SRR17499297	SRR17499298	SRR17499299	SRR17499300	SRR17499301	SRR20083852	SRR20083853	SRR20083854	SRR4255671	SRR4255672	SRR4255673	SRR4255674	SRR4279730	SRR4279732	SRR4279734	SRR4279736	SRR5986337	SRR5986338	SRR5986339	SRR5986340	SRR5986341	SRR5986342	SRR5986343	SRR5986344	SRR5986345	SRR5986346	SRR5986347	SRR5986348	SRR5986349	SRR5986350	SRR5986351	SRR5986352	SRR5986353	SRR5986354	SRR8466598	SRR8466599	SRR8466600	SRR8466601	SRR8466602	SRR8466603	SRR8466604	SRR8466605	SRR8466606	SRR9157696	SRR9157698	SRR9157699	SRR9157700	SRR9157701	SRR9157702	SRR9157703	SRR9157704	SRR9157705	SRR10052092	SRR10052093	SRR10052094	SRR10052187	SRR10052188	SRR10052189	SRR10695093	SRR11792614	SRR11794425	SRR11794426	SRR12695675	SRR12695676	SRR12695677	SRR12695678	SRR12695679	SRR12695680	SRR14463714	SRR14463715	SRR14463716	SRR15718074	SRR15718075	SRR15718076	SRR19266669	SRR20048770	SRR20048772	SRR20048773	SRR3706029	SRR3706030	SRR8632517	SRR9039912	SRR9039913
CSS0015246.1	0	0	0	0	0	0.468204	0	0	0	5.6357	3.76468	0.49997	1.8668	4.82189	4.54027	2.34906	8.68828	6.18524	3.75067	0	0	1.53625	18.6021	8.55749	0	0	0	0	30.7667	7.40864	4.90662	15.6307	21.5705	1.37448	4.3061	0	0	0	12.1837	0	0.435067	16.9839	0.986661	2.52488	1.40877	1.83714	2.3857	3.88352	4.19522	3.13419	4.68115	0.786057	3.42191	2.18956	3.37968	9.0639	3.2437	2.43021	1.36391	1.57759	2.58513	4.75168	3.43946	5.15765	4.86732	3.15553	7.92435	0.816611	2.32153	1.36897	3.26843	0	1.00337	2.78952	0.976525	0.952711	1.43224	0	3.51095	1.19796	2.96211	0	7.76446	1.05253	1.89853	3.53722	0.837728	0.826704	3.59094	0.914885	0	0	0.644013	1.04436	0.618773	0.524822	0	0.972323	0.803229	1.66895	0.598678	0	0.705008	0	0	0	0.632171	4.79179	4.84878	0	1.41586	0.72419	1.66619	2.17389	0.7827	2.23053	2.39282	2.82583	0	1.38542	1.5725	2.1579	3.42276	0	0.813382	0	0	0	0	2.17509	0	0	2.71378	0	0	0	0	0	0	1.18356	1.20438	0	1.09062	0	0	1.08368	0	0	0	1.91636	1.297	3.09925	0	1.45361	0	0	0	1.10657	0	0.544871	0	1.16689	0	1.10782	2.70586	0	0.434074	2.25994	0	0	1.90167	9.0033	0.881102	1.56524	0.850671	1.35634	5.20749	11.4605	13.5252	3.19125	2.08109	11.8587	2.59759	11.2851	0	0	0	0.79863	2.82529	2.97947	2.69852	8.09038	3.35543	8.5127	1.42293	1.35682	3.25989	0	0.690716	3.6852	0.690716	2.45866	0.803443	0	0	2.0212	2.0326	1.58091	0	0.616485	0	0.696101	1.72154	0	0	0	0	0	0	0	0	0	0	0.859321	0.876186	2.75774	3.66091	0	0	0	0	0	0	0	0	0	0	0	0	3.57874	9.56218	4.48605	5.88166	8.49983	9.31777	4.0046	11.846	18.4262	22.1318	11.7631	9.75599	1.89967	0	4.82149	5.76127	3.07136	3.00098	0	3.41342	4.68017	3.91184	7.35909	1.74189	1.01602	2.77959	5.53257	1.58095	7.28724	3.12805	3.87883	0.789198	5.36854	3.72198	3.69497	3.76263	0	1.13236	0	0.718942	0	2.24249	2.42942	1.51721	0	0	0	3.04961	2.11596	2.76123	0.459431	0.840256	1.36611	2.82002	2.97288	6.67884	2.22096	2.61477	0.626656	0.714029	0	1.7209	3.08143	1.85856	4.08372	1.71543	0	2.29493	0.53725	4.57461	4.51022	3.3713	3.95447	8.52333	2.84713	3.53098	7.48593	4.03781	5.52113	3.99814	5.76733	4.82412	5.26613	4.51744	2.64606	8.03394	10.6562	15.4578	1.24029	2.94497	3.57431	7.5776	0	0	0	0	0	0	0	0	3.15651	3.42467	0	4.92309	4.6672	3.92073	0	2.34164	0	0	0.727336	0.690848	1.89405	0	3.25819	0.593004	0	0	2.22155	0	1.78442	2.07889	0	0	0	0	2.09377	0.715891	0	4.48131	2.59439	0	0	0	0	0	1.46716	0.76422	1.50608	7.25388	0	0.755748	0.709234	0	0.756507	0.687479	0.733371	2.66813	1.22965	6.15973	1.55916	3.84025	0.712349	1.72606	0	3.25628	7.0282	3.32544	1.8482	4.72413	2.98341	2.30058	4.04707	2.88434	2.71985	7.1718	0.684981	3.4604	2.11941	4.12983	2.74573	3.54235	2.4677	0	0	0	0	0	0	1.43235	1.38232	0.693588	4.78914	0.781998	0	0	0	3.69747	3.32108	6.47249	3.4713	1.88271	4.13571	4.02624	2.29089	0	0.732484	0	0	0	0	0	0	0	4.62845	0	2.8177	0.982324	3.64681	4.88079	0	2.99366	7.086	2.89406	7.3819	2.63827	0	0	1.05131	5.17693	0	4.14649	0	3.70132	0	0.933607	0.957533	6.45509	0.831284	0	1.71338	0	2.0073	0	6.16994	0.788378	1.56973	0.762879	4.19256	4.31813	0	1.75258	0.715894	0.907398	3.46645	4.55819	2.16919	2.27444	0	2.02899	2.81573	5.37443	3.62252	1.7915	1.69945	9.24359	9.21078	0	3.37079	1.63718	8.09412	3.68774	5.55069	1.75514	5.01584	5.32034	3.22966	5.97805	4.06674	11.1575	40.5974	3.22377	7.97644	3.6397	2.28536	2.82064	8.95552	0	0.906809	3.24298	4.39897	9.80038	9.99791	8.77609	0	0	0	0	0	0	0	7.58979	0	1.66709	1.65618	14.0827	9.39183	34.2006	43.4885	8.38111	29.5482	7.1049	7.15371	9.91583	6.08146	11.9574	0	11.2687	13.3551	4.77807	4.87919	5.08175	3.06765	7.09363	5.4879	1.79675	3.70482	6.47962	4.365	25.3056	2.62314	2.37506	4.6532	2.35289	0.234658	0.669556	5.5998	4.00415	3.82818	5.02244	1.97852	3.86063	0	0	0	3.85647	3.32714	0	0	5.08413	1.61714	0	4.9846	2.32499	0	3.95927	0	2.99252	0	4.80692	1.83	5.73	0	0	0	2.47626	1.65676	3.86353	10.6434	6.80375	2.87967	1.0691	1.16513	2.28216	0.483435	1.44656	2.81768	3.77589	7.0671	8.21739	2.58866	0	2.296	1.49085	1.33428	1.45816	4.91683	0	0	0	3.14051	2.20176	2.29535	21.7229	18.9335	12.6682	14.9031	20.1783	23.7242	18.0089	17.9243	27.0814	21.248	19.5009	20.9199	3.26896	0	3.4821	14.6729	4.91262	15.882	4.31041	5.02662	5.53102	10.8862	0	0	26.9945	31.3531	9.13893	9.19496	16.8576	11.8497	9.77569	2.09881	1.77996	1.69033	10.5263	2.89009	1.44792	1.93664	2.63879	0	14.6085	1.36803	10.9395	3.2103	8.99269	8.72071	1.82849	0	0.841922	1.90837	0	0	0	0	3.1	5.40704	3.90397	18.8863	23.3807	21.4407	13.7791	16.2912	4.31926	4.94155	11.1959	13.7501	13.732	11.5668	9.34653	11.072	4.6351	4.99314	5.23084	6.92761	3.23101	1.13012	0	6.57879	2.25181	3.23316	0.941473	2.66266	5.70019	3.30203	1.12257	3.90272	7.37145	2.64842	2.14372	2.1122	0.505926	1.34294	4.63769	6.018	4.8278	3.68461	1.87455	4.82953	7.91094	0	5.95866	3.21152	0	0	7.211	9.33758	29.1199	14.915	6.88949	14.6028	13.5324	8.12294	5.94376	9.42223	7.88266	4.64828	0	0.944345	0	0.77858	0	0	7.13146	7.83323	0	0	4.64291	2.24966	2.33274	0	0.830193	8.62563	20.0605	31.1315	2.38517	9.08482	30.3322	10.2386	9.94308	7.59887	3.61831	10.1988	0	0	6.89477	7.51139	20.5327
CSS0044809.1	1.71413	1.97938	2.05259	2.37151	1.44629	1.6308	1.63346	1.17245	1.06735	0.0470187	0	0.279133	0.314595	0.323787	0.247396	0.401836	0.296724	0.0684787	0.204309	0.0693857	0.162494	0	0	0	0	0	0	0	0	0.169249	0	4.86e-06	0	0.294421	0.166219	1.05309	1.42537	0.916272	3.49679	2.86144	3.24444	0.793328	5.79001	0.0724639	0.0758006	0.107309	0.0703995	0.111056	0.106128	0.0747429	0.112802	0.077605	0.0332494	0.109673	0.0790871	0.0819477	0.203109	0.0636694	0.0796394	0.178873	0	0.105251	0.101375	0.197999	0.0737257	0	0.0453063	0.0985546	0.51863	0.312136	0.125685	0.913958	0.803773	0.577892	0.220313	0.971176	0.214513	0.239059	0.352814	0.534457	0.318293	0.594691	0.782559	0.68092	0.314767	0.287836	0.481042	0.235999	0.583976	1.07298	0.698819	0.905021	0	0.0827482	0.046777	0.128313	0	0.228812	0.0781992	0.0332755	0	0.0769331	0.115253	0.0782844	0.0727079	0.0387721	0.0799439	0.468145	0.589167	0.504148	0.641013	0.740309	0.995152	0.965666	0.998103	0.436276	0.459777	0.669518	0.355655	0.554471	0.325575	0.861491	0.532092	0.360186	0.300011	0.366994	0.755758	0.0426038	1.90995	0.266296	0.875187	0.663665	0.182666	0.118034	0.505861	0.162167	2.13904	0.133061	0.306085	0.592254	0.198748	0.215219	0.937092	0.271218	0.243678	1.39818	0.0689101	0.457555	0.31829	0.167145	0.435419	0.179253	0.29403	0.112864	0.259984	0.202919	0	0.144423	0.0371329	0.0787619	0.217771	0.0720482	0	0.468039	0.170815	0.217142	0.090639	0.113482	1.58047	1.64989	1.47858	0.999976	0.0953621	0.133582	0.440099	0.0955003	0.095348	0.105718	0.0467343	0.0442284	0.275397	0.0459515	0.0486034	0.0493577	1.10742	1.20902	1.07531	2.12799	0.156382	0.284491	0.359055	0.171051	0.260026	0.294209	0.332486	0.124174	0.182755	3.12508	0.439038	1.25602	0.439038	0.515613	0.714015	0.387623	5.04927	1.84844	2.38219	1.66681	1.37408	0.686804	0.646577	0.686703	0.736826	0.784443	0.636791	0.637056	0.537554	0.635944	0.223527	1.13443	0.553108	2.95226	0.853732	0.484605	0.369823	0.141145	0	4.36868	2.14146	2.89789	5.30049	3.58458	3.46429	3.22764	3.63818	3.41585	4.5707	3.75183	2.64426	1.00737	0.594452	0.869368	0.197277	0.826626	0.465294	0.403906	0.566774	0.310717	0.177491	0.395493	0.280007	0.0504052	0.0530942	0	0.505947	0.225033	0.482929	0.866599	0.43666	0.526421	0.449348	0.259813	0.588554	0.148356	0.247958	0.234704	0.117457	0.207725	0.221928	0.0940041	0.108885	0	0.0767662	0.0305669	0.0322997	0.698162	0.721658	0.740249	1.65799	0.569526	1.15411	1.93639	2.03899	0.705163	1.87437	0.374733	2.99659	2.92285	0	0	0.0916988	0	0.211923	0.0874116	0.138435	0.0852911	0.0919009	0.0448525	0.0988227	0.836719	0.13553	0.0848933	0	0.450569	0.0998879	0.254843	0.0770457	0.0646901	0.103134	0.140716	0.125497	0.150564	0.315421	0.102748	0.0470907	0.0990005	0.39678	0.435647	0.247962	0.0669044	0.193953	0.239285	0.215143	0.144659	0.55015	0.344487	0.489207	0.0514149	0.0588851	0.0795501	0	2.36608	0.688609	2.58614	1.06773	1.39966	1.14842	1.42051	1.36274	0.0788754	0	0.0426017	0.106529	0.217067	0	0	0.10828	0.299342	0	0	0.102746	0.184424	0.0868387	0.173802	0.0402269	0.119721	0.178215	0.360883	0	0.206258	0.0995266	0.0503939	0.0515399	0.049193	0	0.327053	0.0489504	0	0.0443405	0	0.132517	0.0940024	0.193706	0	0.660484	0.0510719	0.15794	0	0	0	0.0952211	0.405246	0.217777	0.404779	0.271683	0.276704	0.251552	0.18827	0.106434	0.132328	0.129211	0.0598086	0.0709351	0	0	0.0730326	0.130684	0.118795	0	0.0630684	0.128953	0.0571173	0	0.0286203	0.0294741	0	0.14835	0.0665288	0.202882	0.254074	0.388293	0.193948	0.566868	0.63734	0.57704	0.5087	0.585	0.596307	0.679587	0.580229	0.511908	0.53782	1.04237	0.480565	0.709251	0.523505	0.73814	0.664578	0.413462	0.603284	0	0.0493811	0.0928034	0.0447274	0	0	0.699155	0.929413	0.639661	0.553251	0.865821	0.579706	0.161707	0.105395	0.385619	0.335306	0.288721	0.0459152	0.0503225	0.0940952	0.157554	0.107647	0.101269	0	0.11306	0.0481009	0.343534	0.131796	0.183301	0	0	0.0801404	0.181952	0.121197	0.07156	0.116774	0.109661	0.19436	0.106801	0.242149	0.069236	0.127599	0.138706	0.0729417	0.0648058	0.147872	0.25193	0.250849	0.207361	0	0.114327	0.145426	0.0969514	0.214832	0.105481	0.134191	0.0740254	0.0982233	0.0349908	0.166113	0.404936	0.200656	0.698939	0.483763	0.414353	0.310474	0.504996	0.332638	0.134456	0.313187	0.255194	0.565377	0.295545	0.463659	0.294457	0.134039	0.0507328	0.275571	0.129082	0.161756	0.267388	0.069373	0.208789	0.396262	0.451731	0.263141	0.276907	1.49835	0.502133	0.604942	0.553164	0.483876	0.365688	0.550395	0.887372	0.280921	0.526881	0.760069	0.325459	0.711346	0.472198	0.273812	0.229022	0	0.335205	0.250752	0.266686	0.266559	0.588935	0.21933	0.358609	0.287606	0	0.119635	0.509082	0.083973	0.0781341	0.390388	1.09865	0.861338	1.01489	0.415418	0.800369	1.3066	0.267082	0.359042	0.290732	0.392351	0.359885	0.496538	0.634604	0.768356	0.88624	0.0198119	0.0306363	0.392644	0.440819	0.552784	0.404031	0.366826	0.510608	1.48999	1.50167	1.33382	0.202865	1.66746	2.82545	1.88159	1.1511	2.60559	1.20115	0.0586337	0.189296	0.206551	0.0536574	0.0472651	0.368429	0.308143	0.181758	0	0	0.186684	0.16739	0.20242	0.151238	0.0615019	0.0863996	0.0865243	0.0874284	0.27722	0.224681	0.0954375	0.247103	0.321222	0.343347	0	0.147059	0.255294	0.26248	0.297296	1.58906	1.88856	2.0752	1.73438	1.90835	0.974879	0.736815	0.502662	0.314205	1.33556	1.47631	1.71823	0.135837	0.173573	0	0.0676819	0.174277	0.243488	0.131009	0.204782	0.20029	0.042449	0.272103	0.306906	0.246423	0.253992	0.185964	0	0.0669172	0.0335137	0.290998	0.0594755	0.318004	0.756085	0.498317	0.748388	0.0569565	0	0	0.101351	0.263161	0.148447	0.0878891	1.13229	2.19581	0.975795	0.342667	0.613407	0.0484859	0.593174	0.941207	0.906325	0.388265	0.421989	0.575709	0.672977	0.35798	0.313846	0.553558	0.679966	0.402363	1.28531	1.03374	0.501543	0.344813	0.491301	0.0941185	0	0.0989911	0	0	0.102233	0	0	0	0	0.04627	0	0	0.267751	0	0.0918092	0.0290491	0.0267099	0.149636	0.140207	0.306875	0.108664	0.284767	0.310891	0.271344	0.209633	0.0217437	0.0678908	0.0453237	0.111056	0.126559	0.103873	0.116863	0.0332258	0	0.0637978	0.0455734	0.116391	0.0233364	0.0722379	0.22869	0.0939948	0.0608129	0.0544434	0.275559	0.828987	0.626255	0.446743	0.660572	0.292907	0.469706	0.388396	0.678905	0.0536507	0	0	0.110685	0	0.0452325	0	0	0.0604053	1.60135	1.88863	1.3276	1.81002	0.185713	1.4943	4.8584	1.37149	0.68079	0.58067	0.0479705	0.292884	0.135771	0	0.402499	0.15118	0	0.115848	0.0615023	0	0.0571097	0.0496488	0.347385	0.0989965	0	0.187933	16.5335	6.48007	0.446958	0.44988	0.340846
CSS0046434.1	7.25138	13.9567	10.351	14.8533	16.2106	19.218	25.8883	25.6965	26.307	18.5239	14.8344	13.4659	9.18441	18.5621	19.4884	14.5773	13.0815	13.5199	11.485	7.09852	12.8545	8.51235	8.90195	9.91079	0	6.24527	0	0	7.98448	11.1847	11.216	10.1796	16.3244	29.0277	24.3238	15.1722	17.0863	16.349	17.059	15.0398	22.0676	22.4015	0	25.0851	24.6671	33.3787	31.9198	25.3343	22.6745	20.9769	20.4222	18.7545	19.9121	21.3671	19.5499	20.8092	25.1185	23.517	27.5052	24.9328	24.5981	18.0241	23.8203	23.3443	23.4055	21.4781	21.808	18.6482	26.8156	29.3108	21.5161	21.8116	20.683	19.7956	20.5834	21.1218	28.3981	33.5707	30.6162	29.4733	45.5373	40.3736	34.6052	30.8007	35.2757	27.4929	30.5956	31.9771	32.7565	28.302	25.3899	24.2099	25.8037	27.4589	21.9551	31.0572	27.0629	32.7817	24.6747	22.683	22.2318	27.2965	24.6939	29.6978	23.7571	25.2905	20.8438	23.6267	20.7904	34.7494	39.4864	33.429	38.2661	37.1346	33.5371	20.6976	19.6869	20.5844	19.6169	24.5834	21.9277	31.6318	36.465	50.8679	52.1222	54.0196	34.1154	43.7938	39.19	62.8618	46.6958	51.4013	57.2236	55.3908	68.5692	53.1024	31.1066	45.0739	30.4567	31.2577	20.3526	15.7442	33.7121	40.5854	30.8961	36.742	35.0429	36.5445	22.6768	24.5455	22.3903	21.6603	21.1123	19.885	19.1225	18.5267	20.3654	20.1897	17.1035	22.6406	17.8523	17.1374	20.3103	27.1361	22.1708	17.8722	26.6621	17.0665	6.34328	4.10726	6.55013	7.87916	10.4219	13.4414	14.7774	14.3165	8.70751	15.6567	6.45471	4.72697	5.66353	9.55994	8.33761	8.49294	6.53675	6.74464	6.54774	8.56037	24.268	19.8628	16.6995	10.1164	8.70673	10.3259	7.97114	10.2568	12.2077	7.39407	13.5638	10.8291	13.5638	12.5657	11.0477	9.10559	7.46487	15.7937	8.84237	8.69793	7.36	21.1429	25.9982	28.8806	25.6153	35.1671	34.5653	18.9562	17.1099	22.9402	21.641	29.8896	27.079	21.1071	26.9916	10.5443	8.9213	11.5795	9.09966	21.0908	23.9043	32.1282	19.6945	31.2803	25.8848	26.4281	32.6825	32.4356	27.0615	30.3553	29.4924	39.5532	35.8425	36.3615	34.2373	35.4801	25.0039	35.3121	35.0706	35.3759	26.5886	31.116	34.3628	30.7918	29.2305	25.5078	23.6909	17.4101	10.7942	13.7844	12.5729	7.89924	26.6892	29.8698	27.1061	27.1091	26.1806	23.6687	17.4876	16.7137	16.4328	16.1277	15.6863	19.31	17.1726	16.1725	19.0021	7.76141	6.21722	5.39478	41.298	34.3839	35.6904	32.6096	35.8993	24.6112	42.3444	28.1464	19.7893	16.1294	12.8863	7.91029	7.80932	7.37849	7.71365	10.348	9.54487	13.862	8.33606	8.97621	7.99267	2.97084	9.15308	11.4333	10.9327	7.2322	11.0966	6.55889	9.86087	14.6694	9.08893	14.9253	15.0042	14.1891	15.7214	11.5469	15.7276	4.94138	9.87617	11.3414	12.11	10.8181	11.8983	8.09875	7.05621	9.09684	6.16896	7.20119	4.83127	9.187	4.07872	11.4312	0	6.35506	7.98436	6.62693	5.20637	6.29881	7.06904	10.1385	8.16794	10.0175	9.64529	10.6316	10.702	8.95315	10.8453	9.31941	11.8521	12.4349	10.0472	9.30951	7.74418	6.42478	5.68618	7.74761	10.6274	10.2997	10.4266	14.954	9.51221	8.6234	11.506	15.2823	12.7718	12.0325	7.5154	14.9153	18.7574	13.2088	11.1045	12.4164	15.157	12.2718	11.0693	13.1367	9.69572	11.7611	17.2899	12.3072	16.7827	12.1138	14.4004	15.8144	15.0483	17.1335	15.5981	13.4539	12.9524	14.4271	3.35412	4.84813	3.07712	3.7917	2.91183	5.30215	4.50294	3.84479	5.15462	4.04902	2.39477	3.55347	4.50083	3.86301	3.97459	5.03395	3.3175	3.7038	15.4903	4.48351	6.99565	20.1677	25.9635	26.7083	5.28547	4.66962	5.75441	4.69861	5.60383	4.25684	5.59527	4.83406	5.44029	23.7121	20.8693	13.6432	16.1286	15.2082	28.7489	27.0265	35.0181	25.7461	29.3968	22.8869	29.3401	27.3837	18.517	21.7388	9.88608	7.60912	6.77108	9.45854	6.5382	6.86951	13.9493	9.69838	12.1037	11.064	11.2291	12.1646	11.5118	11.7841	12.8239	11.0129	11.9805	10.3647	13.3962	9.66656	10.7385	7.48306	8.75474	6.63933	8.85515	10.7741	8.35931	10.0452	13.3388	12.0257	7.40119	11.4405	8.1695	9.20425	6.84434	8.98599	8.76485	8.66601	5.60914	7.95959	7.71632	6.52084	11.1794	8.68642	9.87444	8.22137	9.43319	12.8619	9.08825	10.1304	8.35074	8.29786	7.67457	7.60188	11.5629	12.1672	13.6967	13.1968	12.7708	9.76844	8.79761	12.7768	13.283	13.6046	15.4484	12.9753	11.6194	11.8018	13.5324	10.3602	13.6117	5.30455	12.9485	9.22234	11.1806	13.32	12.0709	14.0845	16.5387	17.4982	15.6657	11.5482	7.46285	7.63486	10.077	8.12676	5.96637	8.29859	6.19816	8.21385	6.28012	8.79192	5.21172	8.11613	6.96065	6.85669	8.93133	7.10951	9.26356	8.6423	9.7382	5.47368	13.4107	12.041	12.0175	8.33086	8.53432	6.45084	11.6458	17.2625	8.23853	12.8562	13.9604	13.8757	27.4839	26.0471	26.8336	30.0325	17.7605	14.2414	13.2242	14.901	7.64396	18.3412	7.59365	13.265	11.2177	4.7953	5.9175	7.21993	6.9835	12.4455	8.35683	11.659	9.65372	12.9663	12.5485	13.8802	18.4635	16.8368	13.7864	14.9599	14.6343	18.9256	11.1164	12.8681	15.8267	10.3849	13.9441	9.78626	10.6151	13.2911	11.6468	12.7578	11.6592	13.0791	13.1569	11.2622	13.0687	9.67025	19.421	26.2895	27.6866	36.8113	16.218	24.8457	17.0649	18.2092	21.8339	9.25139	27.6343	38.3725	40.7998	28.4454	17.2732	19.8207	24.2733	11.9917	11.7907	15.0476	13.4186	3.84992	6.26352	12.7933	10.6497	11.8478	18.0341	18.6552	20.7701	17.2394	20.7639	16.1112	18.0139	17.5606	20.2105	21.9768	13.0692	21.3384	28.8879	2.39454	3.93126	20.9583	36.9248	25.8126	24.8376	18.8617	3.24287	16.6909	7.93218	3.81666	14.1078	22.3657	20.1221	20.7013	18.5608	15.8633	18.5134	25.3046	23.0446	12.3672	14.6585	14.3891	16.9895	12.577	12.4144	5.05679	26.1695	12.6264	7.43374	10.0167	12.3189	22.001	9.43178	7.63842	7.72107	6.18606	4.08586	2.58412	3.25352	3.26033	10.4954	10.2596	16.2116	13.2436	17.6716	14.4243	19.9505	13.9147	15.4347	20.3212	16.0655	17.0742	17.8463	15.6253	14.2368	12.6164	12.6609	12.9959	11.2473	14.1133	12.1655	13.1454	9.76526	9.30695	11.7905	11.8344	8.65667	9.3501	9.45415	9.44004	6.33763	10.3721	6.84745	9.94776	8.66879	8.12007	8.25405	5.64121	9.81756	7.19232	4.16927	7.14218	7.74731	8.21788	7.71753	2.28404	0.484626	2.66497	0.57301	0.237098	0.196344	5.7001	4.19516	6.12327	11.8333	12.4916	5.33245	5.9084	10.7484	11.1129	11.4635	13.3463	11.4978	14.0185	11.7474	11.2077	3.20758	10.1149	11.3745	13.6135	7.00333	6.97139	11.0187	13.9775	10.5442	20.2702	15.2703	14.3072	21.372	15.9092	13.8304	8.44202	6.7613	9.6428	22.4338	18.4816	20.5389	20.1941	12.3845	10.3224	20.3659	17.2693	16.4298
CSS0029660.1	0	0.511893	1.74379	0	0	0	0	0	0	1.92829	0	41.0365	0	0	0	0	0	0	0	0	0	0	0	0	12.8792	0	0	19.7406	0	0	0	0	0	0	0	0	0	0	2.85382	4.98929	0	7.40207	12.2854	0	0	0	0	0	0	0	0	0	0	0	0	0	0	0	0	0	0	0	0	0	0	0	0	0	0	0	0	0	0	0	0	0	0	0	0	0.447225	3.30495	0.888448	2.75477	2.55223	5.43761	8.48696	3.94131	4.22755	8.56802	3.32961	4.68656	2.20481	0	0.782781	0.845881	1.3639	4.40672	0.679225	0	1.12904	0.611327	0.708317	3.53187	0.902706	4.95168	0	0.289861	6.85052	11.4323	6.92488	5.8768	7.00005	7.21832	6.11046	4.69698	5.87989	7.05137	8.38864	7.85729	5.03826	4.70443	8.70457	7.1608	1.49281	0	0	0	0	1.18158	0	0	1.82027	0.54286	2.69703	3.54321	0	0	2.25346	3.37129	1.81617	4.94437	2.81096	21.077	30.2251	16.2503	22.0655	17.7658	19.0471	1.88493	2.56875	1.55151	6.81707	6.89803	8.18036	6.65124	8.18223	6.98259	9.67284	11.4127	10.2662	10.2339	15.9432	12.8237	1.96491	5.543	7.35948	12.27	9.08838	3.66244	5.3822	2.51833	7.06556	3.29511	5.74185	3.56953	0	0	0	38.1194	32.3387	39.6211	4.58772	8.68751	9.1593	1.78719	2.49761	2.31523	4.45993	19.6657	23.4633	19.5307	6.82372	9.69482	5.47215	8.10257	4.73429	11.8413	3.39695	1.94473	5.48483	1.94473	1.83478	1.11337	2.91725	2.23408	4.02122	6.13047	2.41803	4.00487	0	0	0	0	0	0	0	0	0	0	0	0	0	0	4.34093	6.13194	4.29992	0	0	0	0	2.19518	0.540499	0	1.34728	0.540236	0	1.2232	0	0	7.24179	5.76514	8.52307	4.96281	7.57533	6.20034	9.74129	11.6722	9.48464	14.943	8.57268	6.39767	12.4436	8.42172	9.48678	13.4424	11.1281	10.8364	11.2486	10.5809	6.84541	10.8902	15.6069	6.26687	3.86035	10.2133	6.802	9.50532	7.87825	8.19597	5.52699	4.30535	4.36365	5.49653	6.25498	7.61587	0	0	0	0.41446	0	1.52194	3.91066	1.63884	4.46872	0	1.25757	3.48211	7.33183	0	0	0	0	0	0	0	0	0	0	0	0	0	0	0	0	0	0	0	0	0	0	0	0	0	0	0	0	0	0	0	0	0	0	0	0	0	0	0	0	0	18.435	8.71528	1.82402	0	0	0	0	1.17828	0	0	0	0	0	0	0	0	0	0	0	0	0	0	0	0	0	0	0	0	0	0	0	0	0	0	0	0	0	0	0	0	0	0	0	0	0	0	0	0	0	0	0	0	0	0	0	0	0	0	0	0	0	0	0	0	0	0	0	0	0	0	0	0	0	0	0	1.28985	0	0	0	0	0	0	0	0.411827	0	0.0497636	0	0.455374	0	0.367137	0	0	0	0	1.38749	1.2994	0	0	0	0.540623	1.06032	0	0	0	0	0	0	2.23352	2.89624	2.32137	0.958945	1.19965	0.585007	4.07036	2.33324	5.4263	3.32306	2.88063	3.80591	3.92301	5.68124	3.34587	6.61968	3.07355	7.70121	5.97654	7.64577	7.96584	3.51354	5.26534	8.4457	3.57333	4.88229	5.10833	2.80719	4.02155	5.2104	5.38005	7.58303	5.76535	5.53371	2.96568	7.62778	3.85126	4.50747	4.52557	5.27976	6.31449	7.82815	4.45015	5.31995	9.23393	4.98728	8.43788	3.21528	2.6512	5.69702	4.47678	6.89753	4.30844	3.88216	0.877936	2.11711	2.49596	0.659058	2.61294	2.01437	3.04088	1.56582	1.90748	3.22363	1.28374	1.30067	1.7444	1.64414	1.24053	0	0	7.82019	5.26319	3.61355	4.6336	6.63369	11.9802	9.28216	13.1353	14.2502	13.8918	10.0977	0.228948	0	1.14162	1.97633	1.91183	1.65131	2.60988	2.13956	1.65238	3.17287	3.71842	3.59389	0.803737	0.524578	4.2997	2.11134	5.16199	2.32707	2.99258	5.87333	10.5663	11.0112	8.98655	6.69723	5.64948	6.56725	11.5076	11.672	7.45793	6.62061	12.5324	13.5078	0	0	0	0	4.17221	3.93216	0.978401	1.42261	2.12418	5.0393	0.092687	12.945	14.9608	3.19787	7.30802	4.96594	8.08669	24.3632	11.4877	1.55701	16.649	2.55997	4.26699	3.87562	11.86	6.34203	3.78153	2.99177	0.807593	4.1785	2.55548	14.3915	14.3391	16.2661	13.7597	3.67547	2.34739	3.76977	12.6834	11.4309	15.3167	0	0	0.175585	16.6216	16.2012	4.78386	6.50911	4.49906	0	12.1532	0	7.5273	5.7044	10.2541	3.42148	0	0	0	0	1.3876	4.29973	1.87729	2.5366	2.7159	1.8513	5.09095	0.84033	1.6988	3.99594	4.22872	3.3868	19.34	12.8323	11.9203	14.1171	13.6429	19.6114	14.5943	21.637	11.269	11.9226	21.5912	15.8997	6.22809	0.34233	1.30608	2.15768	1.71576	1.42218	1.43375	0.735205	1.24431	4.97871	5.01736	5.32369	13.3447	23.4523	18.704	1.03669	15.3163	12.2246	14.0803	11.3376	4.43338	1.02633	0	6.41678	15.2334	0	0	0	0.767826	1.58928	0	3.54652	0.397267	9.3746	0.446705	0	0.47075	0	0.588549	0.763506	0.552161	0	8.19586	16.5344	42.9848	0	0	0	0	0	0	0	0	0	0	0	0	0	0	0	0	0	0	0	0	0	0	0	0	0	0	0	0	0	0	0	0	0	0	0	0	0	0	0	0	0	0	0	0	0	0	0	0	0	0	0	0	0	0	0	0	0	0	0	3.93894	4.87224	3.29168	1.64615	0.664552	1.90722	5.01597	4.46074	3.12036	0.884062	2.17792	5.06567	6.81318	4.45383	3.49904	1.62043	14.3146	22.7004	11.22	0	0	0	16.9504	11.6488	12.4012	12.8064	2.59116	0.356429	4.69301	1.99961	7.97993
CSS0038650.1	0	0	0	0.789025	0.393891	0	0	0	0	0	0	0.490379	0	0	0	0	0	0	0	0	0	0	1.06129	1.37843	0	31.4731	0	3.12991	0	0	0	0	0	0	0	0	0	0	0	0	0	0	0	0	0.677996	0	0	0	0	0	0	0	0	0	0	0	0	0	0	0	0	0	0	0	0	0	0	3.10165	0	0	0	0	0	0	0	0	0	0	0	0	0	0	0	0	0	0	0	0	0	0	0	0	0	2.30463	0	0	2.08875	0	0.660139	1.2197	0	0.68247	0.649519	0	0	0	0	0	0	0.40375	0	0.376851	0	0	0.405796	0	0.405273	0	0	0	0.401855	0	0	0	0	0	0	0	0	0	0	0	0	0	0	0	0	0	0	0	0.582216	0	7.35369	1.33012	1.18268	6.57279	3.41625	5.0427	0	0	0	0	0	0	0	0	0	1.28577	0	0	0	0	0	0	0	0	0.376012	0	0	0.576866	0	0.489628	0	0	0.603358	0.52565	0	0	0	0	0	0	0	0	0	0	0	0	0	0.549254	1.25651	0	0	0	0	0	0	0	0	0	0	0	0	0	0	0	0	0	0	0.32107	0	0	0.449721	0	0	0	0	0	0.679822	0	0	0	0	0	0	0	0	0	0	0	0	2.28827	0	0	0	2.2803	0	0	0	0	0	0	0	0.747277	0	0	0	0	1.53513	0	0	0	0	0	0	0.529987	0	0	0	0.400813	0	0	0	0	1.09505	0	0	0	0	0	0	0	0	0	0	0	0	0	0	0	0	0	0	0	0	0	0	0	0	0	0	0	0	0	0	0	0	0	0	0	0	0	0	0	0	0	0	0	0	0	0	0	0	0	0	0	0	0	0	0	0	0	0	0	0	0	0	0	0	0	0	0	0	0	0	0	0	0	0	0	0	0	0	0	0	0	0	1.65463	0	0	0	0.430748	0	0	0	0	0	0	1.00465	0	0	0	0	0	0	0	0	0	0	0	0	0	0	0	0	0	0	0	0	0	0	0	0	0	0	0	0	0	0	0	0	0	0	0	0	0	0	0	0	0	0	0	0	0	0	0	0	3.30792	0	0.154948	0	0	87.4775	87.527	83.8184	92.3574	104.907	95.1165	101.34	81.2289	88.5807	0	0.408306	0.431094	0	0	0	0	0	0	0	0	0	0	0	0	0	0	0	0	0	0	4.77282	4.13058	0	0	0.689524	0	2.70595	5.54741	1.44375	2.90513	0	1.58465	5.90888	0	1.8648	0	0	0.645446	0	0	0	0	0	0	0	0	0.682874	0	0	0	0	0	0	0	0	0	0.574045	0	0	0	0	0	0	0	0.701655	0	0	0	4.60699	0	0	0.725681	2.35501	3.13392	3.832	0	0.678883	0	0.753857	5.5012	4.46623	0	0	0	0	0	12.2978	28.1911	19.4898	2.31906	1.12415	3.18193	0	0	0.615941	0	0	0	0	0	0	0	0	0	0	0	0	0	0	0	11.2971	10.139	15.5333	13.3292	1.09354	0	0.9758	1.95283	2.75057	0	15.2813	8.42086	0	0	0	3.44087	1.09114	0	0	0	0	0	0	0	0	0	0.274091	0	0	0	0.568663	0	0	0	0.672531	0	0	0	0	0	0	0	0	0	0	0	0	0	0	0	0	0	0	0	0	0	0	0	0	0	0	0	0	0	16.3272	15.435	10.5259	0.602895	0	0	0.18991	0	0	22.2332	0	0	0	0	0	1.64698	0.534712	0	0	0.587828	1.77457	0.684162	0	0.375461	2.76391	0.411629	0	0.306498	0	0.39779	0.501556	0.517615	0	0.461349	0.460956	0.986728	0	0	1.4772	1.04304	1.94273	32.0053	34.8267	16.4565	0.794493	1.06965	1.57194	0.790493	1.28967	1.18145	6.08107	5.96063	1.88369	0	0.560171	0.604266	1.08529	1.41823	4.91679	0	0.788268	0.240584	0.689037	3.49824	1.30938	0.52638	0.737262	4.60234	0.816966	2.03247	0.627261	0	0.655813	0.563452	0.301966	0	0	2.58592	0	0	0	0	0	0.898359	0.905528	0	1.64388	2.52108	0.838098	0	0	1.67813	0	0	1.47181	0	0	0	0	0	0	0	0	0	0	0	0	0	0.852037	0	0	0	0	0	0	0	0	0	0	0	0	0	0	0	0	0	0	0	0	0	0	0	0	0	0	0	0	0	0	0	0	0	0	0.677403	0	0	0	0	0	0.195235	0	0	0	0	0	0	0	0.742477	0	0	1.00839	0.595845	0	0	0	0	0	0	0	0	0.296093	0	0.445741
CSS0014310.1	0	0	0	0	0	0	0	0	0	0.184294	0	0	0.144548	0	0.200654	0	0	0	0.237414	0.200046	0	0	0.494963	0	0	0	0.0238289	4.12287	0.269228	0	0.115616	0.492824	0	0	0	0	0	0	0.0878373	0	0.0407894	0	0	0.0396661	0.0207202	0	0	0	0.0196763	0	0.0209071	0.0217158	0	0.0304014	0.0221077	0	0	0	0.0217275	0.0241441	0.0172334	0	0	0	0.061046	0.0637423	0	0.208906	0	0	0	0	0	0.0381214	0	0	0.111383	0	0	0	0	0	0.0518092	0.0547235	0.0656083	0	0	0.0879271	0	0	0.00940115	0	0	0	0	0	0	0	0.0218492	0	0	0	0	0	0	0	0	0	0.0461474	0	0	0	0.0439777	0	0.0204014	0	0	0.0175311	0	0	0	0	0	0	0	0	0	0	0	0	0	0	0	0	0	0	0	0	0	0	0.119155	0	0.966254	0	0	0	0	0.381139	0.111255	0	0	0	0.0407942	0	0.047203	0	0	0.019696	0.0206702	0	0.0200405	0.0398872	0.0346395	0.125404	0.0568071	0	0	0	0	0.0130295	0	0	0	0	0	0	0	0	0	0	0	0	0	0	0.0183106	0.00921805	0	0	0.0410552	0.0505489	0	0	0	0	0	0	0	0	0.0187067	0	0.0187067	0	0	0	0	0	0	0.0469662	0	0	0	0.0197372	0	0	0.0239935	0	0	0	0	0.0352167	0	0	0	0	0	0	0	0	0	0.052652	0	0	0	0	0	0	0.0519853	0	0	0.074535	0.135186	0.143054	0	0.0889044	0	0.0632326	0	0.0682633	0.0981057	0.0611153	0.180206	0	0.0251048	0.0197634	0	0.0795275	0	0.0265605	0	0	0	0	0	0.0219107	0.147382	0.119418	0	0.0389366	0.101369	0.156843	0	0.0377472	0	0.0169821	0	0	0	0.0484549	0	0	0.0228408	0	0	0	0	0	0	0	0	0	0	0.0237251	0	0	0.0249598	0	0	0	0.026749	0	0	0	0.0209745	0	0	0	0.277208	0	0.0139394	0.0179019	0.0477166	0	0	0	0	0	0	0	0	0	0.0653898	0	0.0274995	0	0.0118675	0	0	0	0.137215	0.190699	0.0220414	0	0	0.0811861	0	0	0	0	0	0	0	0.0638606	0.0580689	0.0287461	0	0	0	0	0	0.0808076	0.0275488	0	0.0941978	0	0	0.0215736	0	0	0	0.0221372	0	0	0.0284917	0	0	0	0	0	0	0.0476861	0.0237914	0.0252291	0.0255248	0.0248103	0	0	0	0	0	0	0	0.0222784	0	0	0	0	0	0.0377637	0.0831409	0	0.149497	0.121024	0	0	0.0798484	0	0.153181	0.225221	0	0.0551324	0	0	0	0	0	0	0	0.0709608	0.143417	0.0464979	0	0	0.021222	0	0	0	0	0	0	0	0	0.0268576	0.0230665	0	0	0	0.0274481	0	0.0549282	0.103939	0.112375	0	0.0497782	0.0481203	0.0456391	0	0	0	0.0185707	0	0	0	0	0	0	0	0	0.0244192	0.0530367	0.0749408	0	0	0	0	0	0.0507917	0.0782104	0.0189711	0	0	0.024953	0	0	0	0.0202109	0	0.085054	0	0.0599334	0.0387583	0	0.0479608	0	0	0.0365562	0.0167306	0	0.0205698	0	0	0.0159485	0	0	0	0	0	0	0	0.0200053	0	0.0286944	0.0284657	0.0568245	0	0	0	0	0	0	0.0253313	0	0	0	0	0	0.214097	0	0.0829467	0	0.114651	0	0.0195864	0.0476846	0	0	0	0.236053	0	0	0	0	0	0.0236985	0	0	0	0	0	0	0	0	0	0	0	0	0.0931403	0	0.048244	0	0	0	0	0	0.0335559	0	0	0	0	0	0.266388	0.0273697	0	0.0460525	0.0453969	0.0355724	0	0	0	0	0	0.00885706	0	0.021625	0	0.0164115	0.0695933	0	0	0	0	0	0.00984359	0	0	0	0	0	0.0255515	0	0	0	0	0	0	0	0.0251182	0	0	0	0	0	0	0	0.0269849	0	0.032787	0	0	0	0	0	0	0	0.0105432	0.0463143	0	0	0	0	0.0166927	0	0	0.0483097	0	0	0	0	0	0.150652	0	0.0178365	0	0.0232777	0	0.0776205	0.0351614	0	0	0	0.188622	0.0203441	0	0.0930814	0	0.0729142	0	0	0.0350472	0	0.0198338	0	0.0350311	0	0.0213575	0	0	0.0958324	0	0	0.0276475	0	0	0.0223972	0	0	0	0	0	0.0579426	0.0475695	0	0	0.0351937	0	0.0345101	0	0	0.0941349	0	0	0	0.0483796	0.168838	0.0584076	0	0	0	0.0413724	0.203518	0	0	0	0	0	0	0	0	0	0	0.0257273	0	0	0	0	0.060765	0.0569162	0.0614405	0	0	0	0	0.0318863	0	0	0	0.0253361	0.10965	0	0.0334497	0.0286223	0	0.0121193	0	0	0	0	0.0131299	0.0408471	0	0	0	0.0997947	0.0482714	0	0	0	0	0.0252147	0	0	0.159942	0.129476	0	0.0324688	0.0729662	0	0	0	0	0	0	0	0	0	0	0	0.0559028	0	0	0	0.0185009	0	0	0	0	0	0	0	0	0	0	0.0490478	0.04937	0	0	0	0	0	0
CSS0011003.1	1.26176	2.93091	2.3107	1.79754	2.4839	1.50174	1.91898	2.30633	2.37449	4.05367	4.2927	6.51063	0.135606	1.76327	1.16761	2.21025	1.97276	1.52389	2.53528	1.12671	1.74864	2.77687	5.36901	2.98484	0	19.7054	0	8.49446	3.41219	7.27065	3.12571	4.18283	4.13845	2.4653	2.96015	0.929105	1.39231	1.3179	1.93988	0.797816	1.14678	4.3532	1.97003	0.587649	1.20059	0.662092	0.569657	1.56884	1.14859	1.34211	1.33928	1.78895	1.95582	2.55167	1.8094	1.96957	1.90649	1.85424	2.27392	2.09777	2.8781	1.00475	2.57713	1.0489	0.861185	5.59399	8.58911	7.29928	0.617069	2.53241	1.17887	0.17795	0.523992	0.686983	0.174276	0.163095	0.771702	1.12825	0.841204	0.855061	4.65452	4.38283	3.55696	3.53653	3.33518	1.83212	0.877818	0.952835	1.53767	1.48976	3.02222	1.81231	6.11952	7.1911	1.51237	5.01302	2.54136	2.2103	1.59099	0.244485	1.44253	0.791264	1.1882	3.51283	1.49348	6.87837	1.33734	3.27889	3.71182	2.38374	4.7403	3.39081	3.89406	3.40184	3.15343	2.94275	2.65833	3.34579	3.44157	2.96187	2.67018	2.89559	3.98485	7.95708	5.73897	10.1441	6.27433	7.75667	3.89614	9.34363	15.662	13.5811	15.2401	9.34124	13.9652	7.06953	8.04357	10.1444	2.98272	1.27905	1.81592	1.16783	0.920516	0.930709	0	1.11393	0.544394	1.4733	1.98122	1.79188	2.86758	3.15053	3.70387	4.25233	4.03241	3.39108	4.5619	3.0088	3.97621	4.04665	4.18905	3.77294	4.3789	2.31799	3.17845	5.63632	5.29942	4.13749	1.517	2.06998	2.5099	0.918313	1.19728	3.1534	3.65131	3.2465	1.77071	1.00254	4.28544	4.77804	5.46905	1.71639	1.61519	1.69214	2.90844	4.15336	4.27912	4.38308	2.93289	1.7515	2.59647	2.30618	2.60283	3.25153	1.74903	3.36138	3.19083	2.13354	2.07456	3.51251	2.07456	2.58082	2.25727	1.65061	5.23779	4.54219	3.9945	3.90087	1.94657	3.8028	3.48235	3.1026	2.29519	4.28119	3.98752	3.20819	2.84213	4.40191	4.41328	5.19622	2.52795	2.39686	2.83091	3.96932	3.27206	2.61422	2.1526	2.33479	2.72466	2.35122	1.98111	2.69307	3.30159	1.05322	1.52689	2.41562	1.92065	4.19291	4.37311	4.27146	2.62761	2.27993	8.34298	3.19626	8.45378	3.03721	3.52524	2.74656	4.34528	4.93021	6.68161	10.452	10.6715	8.96845	6.37608	5.37666	3.48753	4.56354	2.88479	2.2381	12.6168	10.03	4.6212	5.52156	4.94721	4.7849	9.72375	7.21977	8.65152	6.14617	8.31839	8.94733	8.62992	9.6705	9.51334	1.66839	2.27075	1.79022	0.526443	2.09806	1.53235	1.25879	0.715649	1.59365	0.171372	0.164528	0.381111	0.513992	0.894756	2.55047	2.77361	2.43448	4.3379	2.72743	5.16594	0.733305	3.21332	3.33109	3.0268	0	2.20247	2.63364	1.33633	0.38005	1.54333	1.09698	1.10338	2.87486	1.32705	2.30876	1.94587	1.31528	0.519145	1.59081	1.64778	2.39002	0.83681	1.35384	0.284425	0.976133	0.374822	0.158541	0	0.544034	0	0	0	1.84726	1.48139	7.44264	2.5411	0.966622	0.831953	1.7546	1.11272	3.29254	2.33115	1.02647	0.391061	5.49225	7.22864	6.72549	2.60094	3.88064	6.45271	3.8351	5.23799	5.49142	7.07932	6.5573	7.46971	6.62753	3.30328	4.92228	14.4464	5.45489	8.6872	5.82147	6.61795	6.58543	6.57364	5.72904	4.94726	8.24978	6.80756	9.24768	10.0106	3.84373	6.21188	2.22286	0.961156	5.14802	3.14064	5.34895	2.0607	3.42031	1.51165	4.64554	3.7334	7.12035	7.74612	1.40293	1.80991	4.62409	4.23671	4.55485	4.1718	3.89818	1.42797	2.39499	2.40782	1.77456	1.43757	2.91701	1.11377	1.3023	2.83859	2.50127	1.54211	2.59262	1.7527	1.34448	1.22302	1.14293	1.25382	1.50592	1.29195	8.07659	5.34341	2.76786	3.83591	2.07573	0.0687698	0	0	0	0	0	0	0.0676365	0.0676387	1.37361	0.586668	0	0.0684761	0.157827	1.30527	1.35436	0.964258	0.576511	1.3302	2.51098	1.06243	1.28204	1.80464	1.17394	2.39281	2.32622	2.0503	1.23497	0.770828	1.24769	2.22615	2.33951	1.23588	2.11668	2.65482	2.16261	1.88231	3.24082	2.316	1.72149	2.01827	2.25438	2.44784	3.17124	2.37235	2.2528	1.41335	1.83568	3.42738	4.8663	4.19648	3.45473	1.6795	3.29634	3.41359	3.34741	4.32852	4.28778	3.48601	4.69331	3.06337	2.38735	2.57374	2.24002	2.22967	3.71087	2.67093	2.06591	2.30492	4.37147	3.45607	4.06352	3.47647	2.46111	4.39659	2.81125	3.03094	2.82434	0.337442	0.33024	1.21593	1.17498	0.46006	1.02247	0.779415	0.734147	1.19091	0.999899	0.897418	0.915865	0.58293	0.619368	0.654831	0.788844	0.290961	1.59353	0.590705	0.553637	0.606933	1.12899	1.29106	2.14991	2.38542	2.6475	3.43324	0.624834	0.679441	1.09079	0.293327	1.04734	0.52534	0.907507	1.27669	1.36061	0.371492	2.04696	2.5565	1.74584	1.19437	1.68696	0.364918	0.182431	0.208364	0	0.229913	0.460909	0.539895	0.539682	0.327507	0	0	0	2.07462	0.828484	0.3808	0.18989	0.852624	1.69509	3.76047	3.24828	5.62169	3.36305	1.04231	1.43588	0.285058	0.735125	0.186322	1.93891	0.753161	3.14692	3.48333	0.872075	1.42558	2.24317	1.66618	5.29688	4.47619	4.29326	3.34642	3.25739	2.975	3.72022	3.43899	2.31481	3.10062	2.44831	0.989099	0.75396	0.745334	1.91912	5.20568	3.73534	5.28317	1.16821	1.19934	1.12279	2.0789	2.10535	1.45124	2.26584	2.42321	1.83694	1.66477	1.75077	0	0.20782	0.104793	0.764094	4.99508	3.03784	3.09162	2.47078	5.88927	0.0843338	3.3833	1.15482	3.66668	0.879586	0.545135	1.09116	0.761405	1.87033	1.39658	0.894698	0.87906	0.459673	0.384101	1.37643	1.6701	0.652654	1.15395	1.44953	2.79281	1.37078	0.635671	1.14675	2.56795	2.60622	1.27518	1.33404	2.40037	1.61029	1.32941	0.743956	0.452757	0	0.882199	0.142547	0.477277	0.499954	0.334574	1.3726	2.15244	1.57747	1.93371	1.2178	3.55833	0.12839	2.34831	1.16234	0.975655	0.718811	0.543955	2.88432	0.130205	2.21193	0.76216	0.751198	0.738773	0	0.161188	0.565756	0.156251	0.128392	1.02133	0.232207	2.26343	2.38708	1.67823	1.40919	0.831722	0.863173	0.255624	0.749531	3.26984	6.54203	3.97478	1.3297	0.120289	1.84444	2.22601	0.462983	0.665032	0.699606	1.33596	0.544773	1.28838	1.2575	1.33641	2.94032	1.94896	2.68416	3.11835	3.13522	3.94824	2.61791	3.32566	3.43925	5.03788	2.83959	1.53807	1.05622	1.71171	1.53013	2.27019	1.84257	1.67577	1.96218	1.4163	1.71352	2.2685	1.296	2.47235	1.40874	1.42479	2.45796	2.74126	2.15881	0.710328	0.737405	0.624204	1.29512	0.192898	0.0695002	0.359711	1.5837	1.64629	0.851272	0	0	1.5617	1.95491	0.906797	0.861148	1.62534	0	1.75626	2.362	2.71329	1.88491	0.251228	1.05866	1.85331	2.9858	3.5218	4.85927	3.0544	3.16872	3.01709	0.811292	0.475083	0.636619	6.76792	4.41742	4.19573	2.10312	3.10417	1.09947	1.6706	2.78277	5.18002	3.81127	0	0.583776	0.56341	1.91786	3.03722
CSS0025681.1	2.28383	22.7644	25.991	2.90238	3.82165	4.01344	4.71508	4.21589	5.07652	2.72181	0.280178	18.4144	2.83595	6.81722	5.67404	5.96484	6.22789	5.11961	5.62229	5.42765	8.3139	4.83791	3.40664	4.93744	0	0.0244179	8.57985	9.14449	3.16925	3.56098	5.49675	7.27853	6.00727	9.86976	14.8229	6.1162	4.67702	6.07729	3.05488	21.452	14.0067	1.131	9.1811	5.64026	3.67152	2.87846	4.1716	2.37199	0.922634	1.21165	1.16764	2.60019	2.72134	2.0273	1.3258	2.3202	1.87276	1.64503	1.67016	3.53667	0	4.0348	1.97137	1.70894	2.89451	0	0	0	4.63192	9.34814	4.05735	7.29743	4.56221	4.19948	6.70095	10.1528	3.47139	2.02221	3.54171	2.9259	5.95934	6.42572	7.14588	12.232	1.84247	11.5711	7.57183	5.14525	10.5027	4.93584	2.31277	1.06475	0	0.281457	4.80259	0.0733948	0	0	5.82308	6.34176	6.46467	6.2422	2.91621	2.57409	4.42377	0	5.39061	1.99316	6.0229	2.30015	2.07951	2.98711	3.99427	3.07592	3.13289	2.83912	2.2545	5.21594	4.26547	4.86524	3.75546	5.48315	3.33398	0.578908	0.954594	1.4658	0	0	0	0	0	0	0	1.62277	0	0	0	0	2.29524	1.13386	1.59686	2.89684	4.51076	9.61304	4.69477	5.65147	9.35007	9.39527	2.99092	2.59771	4.76835	1.0997	0.604221	5.2688	1.3833	2.86668	6.32411	6.63428	2.28852	4.57443	5.5147	1.50384	3.15881	5.52141	5.76811	0.711444	4.73544	1.20721	19.7582	21.341	18.4899	4.4217	2.1003	7.07598	3.36484	14.2853	10.0713	9.90954	4.16119	2.3485	1.04838	0.893152	0	0	0	0	0	0	1.653	4.28747	5.53858	0	0	0	0	0	0	0.446204	0	0.191314	0	0	0	0	0	0	0	0	0	11.0392	11.7551	8.65102	7.91746	10.8644	17.8591	10.8164	8.51191	9.37447	8.33556	12.5284	11.2369	10.9966	14.5764	0	0	0	0	16.5429	10.7013	9.86191	9.95855	7.64335	19.315	15.3415	9.78985	16.2459	19.5457	17.1597	13.8449	10.4599	3.86708	4.88041	3.95415	8.57694	6.81708	0	0	0	0	0	0	0	0	0	0	0	3.16293	3.09559	2.16326	2.5479	0	0	0	0	0	0	0	0	0	0	0	0	0	0	0	10.1641	9.65577	10.2469	16.1974	4.30455	9.24908	8.07612	15.7731	9.33138	28.1209	17.5329	17.6249	4.72338	23.5395	15.3384	16.6185	19.5122	18.4435	17.5171	18.305	23.0023	19.9276	23.6399	22.7063	27.2681	23.1703	19.4825	24.9548	30.6694	22.2525	29.3332	14.9012	12.0842	11.8453	20.9374	20.2978	20.3526	18.0428	19.2157	19.4986	16.5433	18.7773	17.488	15.6778	16.977	16.4248	17.7021	12.9863	12.972	9.31324	9.3352	7.60701	13.4823	10.271	0	0	16.7191	7.60841	5.81423	10.8954	12.9944	14.3009	10.8158	13.7612	15.3586	16.9888	15.4978	14.7263	15.0355	15.9632	16.2545	14.405	15.9872	19.1559	17.3648	16.7753	14.6626	14.7716	14.8635	12.6644	16.0352	14.5518	16.8999	15.2688	12.21	15.6728	18.8733	18.7447	22.6341	23.3662	22.1494	23.0909	21.0928	11.901	18.9496	17.0763	20.5502	16.2078	19.0968	17.0779	18.1347	20.2149	16.5233	15.3041	18.7909	17.5209	9.88393	8.1194	14.987	16.9941	16.3209	16.9501	16.8658	5.72163	8.59552	10.5214	6.90305	5.99233	8.50777	3.3972	6.43345	13.9499	5.4495	4.82713	6.3279	14.595	5.40968	5.86771	4.52065	6.66957	3.93611	6.06773	22.9306	17.6289	0.544503	0.52814	1.23328	0	0	0	0	0	0.139668	0.242984	0.150513	0	12.0327	5.79808	8.40955	14.6738	8.40775	8.97259	11.8963	9.46405	11.2445	8.10038	3.57675	2.95179	3.34514	0.530976	2.95637	10.1872	10.0578	8.47314	6.86782	6.39379	6.96571	6.02969	7.64694	4.60938	6.51792	8.8362	9.18616	7.40468	8.31039	5.36252	7.76124	6.01874	9.05971	6.24554	7.20083	8.71143	7.85615	11.45	9.57172	7.93737	11.0357	11.6023	9.45406	6.42674	9.68306	9.52927	10.8441	10.7722	9.99454	7.63314	8.71191	9.07381	9.43047	9.78581	9.26564	11.931	7.20963	8.55165	9.92545	10.2495	8.24969	9.65164	11.364	10.615	12.7455	6.91869	9.28096	9.49061	9.84728	7.20349	8.65737	9.18979	8.33219	10.2635	10.1121	7.28108	8.07247	10.077	9.5532	9.3085	8.77427	8.4379	8.90713	9.52241	4.64128	5.29193	14.5674	6.01444	3.9096	5.03032	5.36867	8.57562	7.18647	14.4298	12.0334	11.3048	11.9512	11.0494	11.0971	15.9962	10.3739	8.09431	12.7897	9.44203	13.3448	12.5851	8.89876	12.8344	10.3664	12.6959	11.1067	10.2233	7.41113	6.70226	4.90495	7.61874	14.8022	13.7024	14.7123	16.2377	15.1779	9.18319	8.11586	14.2077	15.0329	10.6962	12.9837	7.48177	10.9976	2.9386	3.62343	3.93568	3.86665	6.13348	6.5535	5.81671	7.78425	2.77243	9.12996	5.42378	14.372	20.4412	5.30272	7.82902	23.7982	25.2753	20.3898	20.2573	11.5907	13.9472	2.8502	1.12889	5.27868	2.33148	9.66511	0	8.56124	6.73122	16.103	14.0595	1.19204	1.46282	3.09895	3.32202	3.01232	2.93813	1.76236	2.17659	2.05059	1.30857	1.86726	0.856035	1.70113	2.18101	2.20733	0.881704	0.88773	1.44502	7.00847	0.109126	0.145552	0.662459	0.280175	0.189721	0.417635	0	0	0	2.66861	10.0543	14.1089	6.96255	8.55877	5.04983	4.03074	9.12114	2.61889	4.66619	16.3906	15.5449	15.5122	4.79094	2.00482	4.57595	4.60985	2.826	8.38985	1.91517	3.0924	2.08104	6.00553	5.65282	4.74085	2.12173	0.879124	1.43597	3.95618	2.76479	6.31779	5.41253	6.49568	3.13587	8.32577	1.69809	0	2.49046	0	0.951193	3.81761	2.93974	3.64553	4.47791	16.2396	3.45812	4.4462	4.30551	7.78308	6.00515	2.42699	2.84752	0	3.72886	4.81833	3.22298	4.1607	3.34605	6.467	3.55298	6.28615	5.79663	9.10872	4.87795	4.41275	0.860977	1.55215	0.773843	1.1853	16.2728	13.6538	12.6723	14.624	13.0555	12.5698	11.7854	14.7291	12.2986	14.584	11.8096	14.8792	11.3158	10.7488	9.17899	7.51077	9.63855	9.70265	9.965	8.68541	10.3033	11.3132	12.2408	10.8066	5.198	5.71715	5.36553	6.41447	5.71027	4.41478	4.32694	4.39485	6.49711	5.27906	4.84694	4.00182	4.37562	4.65854	4.82615	5.73892	5.26141	5.84908	8.57911	7.23514	6.81259	4.23507	2.91962	1.95734	3.31404	9.32701	9.4277	16.0133	15.5905	12.3539	24.9919	18.0425	10.1971	11.4303	11.7751	14.9661	1.35023	0.493931	1.10856	1.92076	0.836534	1.34264	1.72051	1.94289	0	0.973854	0.250499	0	0.202696	0.214562	0.926947	0.255504	0	0.820018	0.609878	6.48104	0	6.08259	1.99779	0	0.404651	0	0.29989	0.426583	2.02456	0.306688	0.940554
CSS0030020.1	0	0	0	0	0	0	0.00785807	0	0	0	0	0	0	0	0	0	0	0	0	0.042353	0	0	0	0	0	0.344218	0	0	0.434394	0	0.060774	0	0	0	0	0	0	0	0.0227177	0	0	0	0	0	0	0	0	0	0	0	0	0	0	0	0	0	0	0	0	0	0	0	0	0	0	0	0	0	0	0	0	0	0.113499	0	0	0	0	0	0	0	0	0	0	0	0	0	0.0220345	0	0	0	0.0148098	0.00842354	0	0	0	0.0039718	0	0	0	0	0	0	0	0	0	0	0	0	0	0	0	0	0	0	0	0.0211585	0	0	0	0	0	0	0	0	0	0	0.0333118	0	0	0	0	0	0	0	0	0	0	0	0	0	0	0	0.231104	0.220082	0.0394656	0.0865821	0.110286	0	0	0	0	0	0.0205739	0	0	0	0	0	0	0	0.0100706	0	0	0	0.00955587	0.0104221	0	0	0	0	0	0	0.0131267	0	0	0	0	0	0	0	0	0	0	0	0.009615	0	0	0.0214953	0	0	0	0	0	0	0	0	0	0	0	0	0	0	0.0116528	0.0205456	0	0	0	0	0	0.0185079	0	0	0	0	0.0128585	0	0	0	0	0	0	0	0	0	0	0	0	0	0	0	0.0259355	0	0	0	0.0271267	0	0	0	0	0	0	0	0	0	0	0	0	0	0	0	0	0	0	0	0.0258086	0	0	0	0	0.0201236	0	0.0150207	0	0	0	0	0	0	0	0	0	0	0	0	0	0	0	0.025444	0.0698426	0	0	0	0	0	0	0	0	0	0	0	0	0	0	0.0234897	0	0	0	0	0	0	0	0	0	0	0	0	0	0	0	0	0	0.00714829	0	0	0	0.0160775	0	0	0	0.00804028	0	0.0252817	0.118978	0.0235473	0	0	0	0	0	0	0	0	0	0	0	0.0524837	0	0	0	0	0	0	0	0	0	0	0	0	0.0771429	0	0	0	0	0.0720052	0	0.0213803	0	0.0274367	0	0	0	0	0	0	0	0	0	0	0	0	0	0.0997843	0	0	0	0	0	0	0	0	0	0.0240862	0	0	0	0	0	0	0	0.0197174	0	0.00896379	0.0215764	0	0	0.0111793	0.0100274	0	0	0	0.0388987	0.00866984	0.0366807	0	0	0	0	0	0	0	0	0	0.531348	0.495776	0.706984	0.640181	0.744994	0.595558	0.720386	0.511626	0.847578	0	0	0	0	0	0	0	0	0	0	0	0	0	0	0	0	0	0	0	0	0	0.0281286	0.0278093	0.0377441	0	0	0	0.025923	0	0.0273901	0	0	0.145008	0.0764464	0	0.0255581	0	0	0.00999465	0	0	0	0	0	0	0	0	0	0	0	0	0	0.0318926	0	0	0	0	0	0	0	0	0	0	0	0	0	0	0	0	0.029263	0	0	0.0140476	0	0.0752285	0.0730034	0.0274622	0.0130605	0	0	0.0744544	0.215108	0	0.0285491	0	0	0	1.43475	2.26067	2.50398	10.6675	7.53453	7.31212	0.0582574	0	0	0.0203589	0	0	0	0	0	0	0	0	0	0	0	0	0	0	0.0889386	0.0891758	0.392923	0.506187	0.1439	0	0.57499	0.727988	0	0	0.190142	0.290248	0	0	0.0448543	0.0448818	3.35487	3.80916	0.0146388	0	0	0	0.145371	0.119821	0.0316474	0.033604	0.650909	0.0858946	0.10228	0	0.0106862	0	0	0	0	0	0	0	0	0	0.0142838	0.0123559	0	0.00707669	0.00641574	0	0	0.00687915	0	0.0155625	0	0	0	0	0	0	0	0	0	0	0	0	0	0	0.0626292	0.0236367	0.0882909	0	0	0	0	0	0	0	0	0	0	0	0	0	0.0507355	0.0113518	0	0	0	0	0.0287667	0.00445314	0.00936607	0	0	0	0	0	0	0	0	0	0	0	0	0	0	0	0	0.0419635	0.0516484	0.0104166	0.0240745	0.0589164	0	0	0	0	0	0	0	0	0	0	0	2.58324	0.686115	0	0	0	0	0	0	0.030002	0	0	0	0	0	0	0.00388913	0.0267312	0	0	0	0.0306702	0	0	0	0	0	0	0	0	0	0	0	0	0	0	0	0	0	0	0	0	0	0	0	0	0	0	0	0	0.00641326	0	0	0	0	0	0	0.0049231	0	0	0.00653673	0	0	0	0	0.00706101	0.00581717	0.0328204	0	0	0.0126738	0	0	0	0	0	0	0	0	0	0	0	0	0	0	0	0	0	0.016742	0.013248	0.0214221	0	0	0	0	0	0	0	0	0	0	0	0	0	0	0	0	0	0	0.0231755	0	0	0	0	0	0.00688942	0
CSS0010936.1	7.79964	11.5358	16.2807	3.43017	3.9344	3.98699	7.11997	8.02771	8.27917	9.09367	4.84018	3.37739	3.19822	8.44489	6.51106	7.48267	5.16727	4.78523	5.05855	5.50208	6.1788	0.955498	1.54913	0.913033	7.31655	2.72445	0	0	1.32072	1.16485	1.85365	1.47624	3.52462	6.78819	8.89125	10.9279	6.35775	10.4694	11.5801	19.5937	11.0597	10.106	12.4502	1.68685	2.889	3.14463	2.98698	2.42134	2.66709	1.58433	1.98643	2.01202	3.07833	2.88155	3.08293	2.79771	2.71878	2.91418	2.51057	6.14645	6.29359	4.56208	3.01428	0.837494	1.67683	4.99846	2.894	4.13906	1.69955	1.27843	8.54128	8.52187	7.79134	11.1756	9.84186	12.6342	1.72577	1.95383	2.62909	1.87404	6.81909	6.57096	4.74028	5.83048	2.6417	4.22268	6.53885	7.07675	11.8571	12.7859	10.0284	5.13398	2.59995	3.08454	3.81425	3.40616	4.60564	4.44692	2.06831	0.831686	3.63517	1.91933	7.07342	8.77717	8.21063	2.98035	3.60641	14.1875	13.2382	4.93871	5.34916	7.73812	6.814	5.68746	6.31948	8.11629	13.1501	10.7197	11.9233	7.97	6.43169	7.30121	7.76261	2.68659	1.13524	2.07801	3.91365	0.964325	3.05852	1.85159	1.09268	2.6152	2.22542	3.47436	2.18566	1.52961	5.55152	2.75892	3.56474	3.03367	12.6661	11.7484	14.0246	18.0588	0.93967	11.7179	21.6455	11.1112	1.43098	1.50032	1.59107	11.9956	11.4535	12.7765	5.93329	8.15218	9.96124	6.83919	6.96342	7.27415	5.2776	7.06883	5.25447	9.67315	8.14396	4.0704	4.68334	2.64833	13.552	9.43563	9.19391	15.1857	8.50703	6.10021	7.06988	5.41273	4.79479	5.90962	7.64661	6.29092	4.97043	8.60423	9.08856	10.0563	8.85169	11.2533	18.3286	27.7921	9.95104	6.54294	7.41731	5.15016	10.7156	9.30673	8.32905	4.42985	5.61377	13.7856	7.1707	10.4075	7.1707	8.3673	6.81207	2.07318	6.85614	8.89242	12.3737	8.23694	1.15004	6.61392	8.28837	11.996	13.5058	15.0225	5.84116	6.40433	9.34346	13.8446	14.289	13.8161	11.9103	19.6416	10.4963	4.59142	4.57509	2.21045	1.9387	13.1323	12.5953	33.1284	12.1554	36.1484	34.2961	24.1063	27.6528	38.5238	27.0867	38.6957	36.6872	21.6029	29.8684	32.7085	20.1818	18.6241	16.6512	1.87416	2.5528	2.3718	13.3138	11.7011	13.4824	4.39986	3.76271	2.7773	15.7524	18.2334	16.319	17.0735	13.6785	13.7565	9.67926	12.2678	10.9357	10.9082	7.99512	9.33025	7.7277	7.09006	5.62418	10.1403	13.7913	9.28572	8.39364	8.99109	9.48185	4.21965	4.8917	4.75736	1.56572	2.23482	6.46544	2.16114	1.93861	4.04173	2.07395	1.30629	17.652	5.19927	13.8997	36.4606	36.3815	40.4595	33.2701	28.2377	30.1316	12.4937	11.2451	11.3637	14.4031	25.3144	24.1751	25.8897	12.7743	16.2158	12.9375	17.593	2.63231	3.9633	2.38148	2.32091	2.26307	1.88915	1.26515	2.48052	2.33491	0.666797	0.66523	0.743501	0.247421	0.216768	0.158287	0.0807004	0.0750241	0.0224805	0	0.069178	0.0447986	5.81163	14.9022	2.73822	5.04154	1.97043	4.42293	3.69072	3.78148	5.30717	4.07456	4.04558	6.02528	5.49191	5.62099	5.3848	4.32492	8.58929	7.74797	8.83023	7.7296	8.92873	8.7703	8.15542	6.81091	6.75271	6.09888	6.57589	6.61087	5.40532	6.84896	9.04967	3.8634	4.49883	4.79494	5.40618	6.95949	5.44448	11.466	8.29803	7.93685	4.25622	5.93185	5.87316	2.79528	3.70562	4.42937	4.85913	6.45632	4.08625	4.78499	3.41647	4.00497	8.05057	6.20938	0.572725	0.936883	21.1328	12.5539	9.96471	11.2344	11.9333	6.75693	11.0653	7.05491	7.8541	5.99375	10.304	7.14535	5.66376	8.38642	7.42724	7.76279	8.76704	7.53621	6.78869	8.25371	7.07355	9.18848	7.28152	4.62012	5.37039	4.04797	16.5376	20.7728	6.77662	0	0	0	0	0	0	0	0	0	1.89028	2.02363	0.694846	0.196265	0.386621	2.84301	5.10625	3.42926	2.73765	6.60172	12.9921	4.88759	3.72247	14.4843	19.7386	12.53	12.9996	14.6991	11.9033	9.45248	4.64641	9.3397	7.05887	8.41849	7.88343	5.58458	4.65087	5.87644	3.84485	10.4187	12.479	15.7899	8.60208	14.6048	4.26224	4.04205	4.4137	2.97644	2.45729	2.27639	4.06315	3.53277	5.45306	5.96236	5.47127	2.95223	6.56012	5.97247	5.83526	5.03369	6.48363	4.5367	4.82008	2.93871	2.39806	5.89226	2.98076	5.30616	5.57312	4.37182	3.5769	4.43532	4.38284	3.63951	3.84484	3.59017	3.98263	3.20552	2.66903	0.528003	2.28931	0.78805	0.642849	0.741779	1.48684	2.25439	0.669987	1.37509	0.630644	2.18568	4.19545	0.593417	0.387688	0.766775	6.3191	4.31198	3.04182	7.22282	4.55822	4.25551	9.24273	15.855	18.3421	16.2978	15.4691	13.2599	6.87466	28.2584	12.8327	6.5925	16.5377	29.1602	15.243	17.9939	31.5532	18.401	41.8429	22.1109	27.8858	20.8421	31.7349	0.565873	0.373638	0.349975	0.877635	0.982558	0.521785	5.11244	4.60889	1.27616	1.27929	0.276745	0.218714	2.90717	3.03952	0.446436	0.204471	16.4035	17.7249	15.2329	11.7403	10.6724	5.36939	5.4881	8.85791	0.764519	11.7719	2.79517	21.1738	7.12067	8.48561	6.16137	0.499432	1.67135	1.75392	2.24804	5.11204	3.71451	2.24734	3.99128	6.66807	12.528	8.38127	9.24744	0.351379	0.723549	0.468053	0.154091	0.0917328	0.660784	14.3313	6.00779	4.74713	4.93283	3.13838	1.95912	1.98684	22.0088	18.7572	20.5811	2.71432	2.50911	2.80252	15.4047	13.652	0.58745	0.507571	0.324201	7.2126	11.0612	0.817525	11.0894	8.2094	4.45957	1.83827	7.62235	14.3721	13.3732	11.6868	15.1111	18.7735	4.32819	4.30502	4.20764	3.83134	8.67233	3.45296	6.83151	15.6947	25.8474	32.4108	11.274	12.2063	12.7966	13.3209	10.9355	11.1355	11.7933	11.0742	10.9047	10.3479	11.1039	10.59	6.59515	13.4703	10.3489	0.780623	1.72209	0.913564	1.53309	0.927064	6.2014	10.2051	13.8078	15.876	7.01427	9.37697	4.81018	1.46054	4.45322	4.21264	6.12752	22.5725	11.6778	5.44166	4.98655	13.3702	15.4942	6.3273	4.73092	6.199	4.29902	6.85462	3.57969	3.4812	3.69453	10.4611	7.03405	14.4115	7.39664	12.1934	9.97241	9.2891	7.50419	8.89167	4.6618	7.46037	6.84056	3.53349	2.24471	2.93246	1.64893	2.73246	1.71382	2.32999	2.10763	1.95666	2.18149	2.46653	2.37269	7.24701	8.70811	10.5421	12.808	8.91466	9.53871	7.96827	13.4958	9.75666	7.62221	9.06546	47.3634	37.8842	50.4062	44.5033	24.1148	37.6126	20.5456	38.4675	27.154	30.9835	28.8308	47.7311	20.7186	19.7841	22.5905	26.7851	44.6696	35.8171	19.6638	19.5356	11.2842	21.2771	8.16022	4.3839	19.6584	16.996	19.6484	4.6644	0.298027	0.037468	7.76691	13.3573	2.91689	3.4387	4.97806	0.130954	7.28497	13.2357	6.13223	6.07907	1.07918	1.64975	20.5798	18.4377	21.2489	20.6498	13.9116	15.1722	16.9474	6.76519	7.23551	5.69971	25.8759	12.3662	16.7083	6.89361	18.335	10.6136	20.7061	8.12448	9.60514	9.23658	10.4022	6.02261	0.628269	21.2988	14.3052
CSS0032977.1	0	0	0	0	0	0	0	0	0	0	0	0	0	0	0	0	0	0	0	0	0	0	0	0	0	0	0	0	0	0	0	0	0	0	0	0	0	0	0	0	0	0	0	0	0	0	0	0	0	0	0	0	0	0	0	0	0	0	0	0	0	0	0	0	0	0	0	0	0	0	0	0	0	0	0	0	0	0	0	0	0	0	0	0	0	0	0	0	0	0	0	0	0	0	0	0	0	0	0	0	0	0	0	0	0	0	0	0	0	0	0	0	0	0	0	0	0	0	0	0	0	0	0	0	0	0	0	0	0	0	0	0	0	0	0	0	0	0	0	0	0	0	0	0	0	0	0	0	0	0	0	0	0	0	0	0	0	0	0	0	0	0	0	0	0	0	0	0	0	0	0	0	0	0	0	0	0	0	0	0	0	0	0	0	0	0	0	0	0	0	0	0	0	0	0	0	0.12143	0	0	0	0	0	0	0	0	0	0	0	0	0	0	0	0	0	0	0	0	0	0	0	0	0	0	0	0	0	0	0	0	0	0	0	0	0	0	0	0	0	0	0	0	0	0	0	0	0	0	0	0	0	0	0	0	0	0	0	0	0	0	0	0	0	0	0	0	0	0	0	0	0	0	0	0	0	0	0	0	0	0	0	0	0	0	0	0	0	0	0	0	0	0	0	0	0	0	0	0	0	0	0	0	0	0	0	0	0	0	0	0	0	0	0	0	0	0	0	0	0	0	0.128079	0.122876	0	0	0	0	0	0	0	0	0	0	0	0	0	0	0	0	0	0	0	0	0	0	0	0	0	0	0	0	0	0	0	0	0	0	0	0	0	0	0	0	0	0	0	0	0	0	0	0	0	0	0	0	0	0	0	0	0	0	0	0	0	0	0	0	0	0	0	0	0	0	0	0	0	0	0	0	0	0	0	0	0	0	0	0	0	0	0	0	0	0	0	0	0	0	0	0	0	0	0	0	0	0	0	0	0	0	0	0	0	0	0	0	0	0	0	0	0	0	0	0	0	0	0	0	0	0	0	0	0	0	0	0	0	0	0	0	0	0	0	0	0	0	0	0	0	0	0	0	0	0	0	0	0	0	0	0	0	0	0	0	0	0	0	0	0	0	0	0	0	0	0	0	0	0	0	0	0	0	0	0	0	0	0	0	0	0	0.269477	0	0	0	0	0	0	0	0	0	0	0	0	0	0	0	0	0	0	0	0	0	0	0	0	0	0	0	0	0	0	0	0	0	0	0	0	0	0	0	0	0	0	0	0	0	0	0	0	0	0	0	0	0.0448513	0	0	0	0	0	0	0	0	0	0	0	0	0	0	0	0	0	0	0	0	0	0	0	0	0	0	0	0	0	0	0	0	0	0	0	0	0	0	0	0	0	0	0	0	0	0	0	0	0	0	0	0	0	0	0	0	0	0	0	0	0	0	0	0	0	0	0	0	0	0	0	0	0	0	0	0	0	0	0	0	0	0	0	0	0	0	0	0	0	0	0	0	0	0	0	0	0	0	0	0	0	0	0	0	0	0	0	0	0	0	0	0	0	0	0	0	0	0	0	0	0	0	0	0	0	0	0	0	0	0	0	0	0	0	0	0	0	0	0	0	0	0	0	0	0	0	0	0	0	0	0	0	0	0	0	0	0	0	0	0	0	0	0	0	0	0	0	0	0	0	0	0	0	0	0	0	0	0	0	0	0	0	0	0	0	0	0	0	0	0	0	0	0	0	0	0	0	0	0	0	0	0	0	0	0	0	0	0
CSS0008026.1	17.0196	18.3516	17.5919	15.7338	18.3177	20.2229	22.3557	18.6513	21.9468	17.3364	25.8452	14.747	6.35762	14.4693	11.1011	10.5684	8.31105	8.41327	9.54717	8.26725	11.765	10.9036	14.4605	10.781	14.5238	12.5308	3.44869	12.7852	12.8462	11.7073	13.4914	14.1719	13.4391	10.802	14.107	24.6937	27.3185	24.7232	18.7978	26.9805	22.5137	14.5768	20.866	7.75935	8.54657	7.96229	8.85432	9.70377	8.00302	10.3503	8.39113	9.62918	8.12063	7.87032	7.41531	7.65316	7.73901	7.96716	6.52972	8.81922	7.73802	7.20324	8.02742	5.91316	8.83399	30.5992	31.6411	37.7268	8.65061	7.34352	9.97431	10.6043	10.1913	8.8131	8.04107	7.63594	12.5339	7.99542	12.9268	13.4307	13.7711	10.8072	12.4651	37.5406	29.649	39.5043	34.4544	29.7432	29.7797	18.6234	20.5382	18.2724	12.1309	13.6637	10.2019	13.4063	10.0589	15.3633	9.95765	7.409	9.81011	8.98338	9.44858	10.4992	9.01464	9.91106	10.5949	14.4492	14.7536	10.2231	12.5555	10.6226	11.7949	13.3842	12.6202	15.6732	13.4922	16.3258	15.5148	13.226	12.4788	12.366	10.6711	7.10657	7.21794	9.47964	8.87773	6.8216	11.005	7.80052	9.94628	9.01143	8.41349	10.0169	5.58421	7.52807	10.8103	7.54595	8.46522	8.78096	15.514	13.2686	12.0982	10.9764	12.3371	25.4039	10.5367	26.588	20.1141	20.3952	20.6726	17.3567	16.6291	16.9984	20.9288	17.2122	20.6929	20.049	18.7928	19.0743	20.3744	17.9852	22.1878	14.2847	16.9554	22.4333	16.3225	16.1886	21.1734	20.2754	15.4246	19.3097	17.281	14.1501	16.5937	13.3436	16.3088	11.6193	15.446	16.1686	13.6855	24.2272	19.2016	20.0455	17.7638	19.5969	19.2246	20.8596	19.1299	15.3885	17.5532	13.9167	16.9577	13.8301	14.3978	14.7022	21.36	18.4483	25.2636	18.8426	25.2636	40.6948	20.8472	5.07333	9.08941	14.0367	14.978	14.3809	6.15022	17.3111	21.4403	19.7583	12.9292	17.845	17.2548	14.1344	18.4054	14.5791	12.8083	14.7646	22.567	16.8885	22.6965	19.5927	20.3542	16.1777	15.6921	28.1913	31.0821	20.5887	33.9623	22.243	18.8514	20.9448	22.3214	20.5091	20.0738	19.2251	19.8455	11.3855	9.85298	9.35043	8.87994	10.3612	11.1144	11.3514	10.5182	10.9471	8.62963	8.7903	7.42488	12.3786	13.7743	10.6478	16.1939	15.8142	25.46	26.9592	33.3366	30.9766	15.6	16.9919	14.8227	16.2396	13.8167	14.3636	9.49822	9.46495	9.09698	9.41313	9.12152	7.91616	7.27475	7.30345	8.89071	19.9746	13.9935	18.3209	10.0575	10.8363	13.9863	8.7953	16.0622	7.64111	10.0718	7.71949	17.7107	8.39825	15.5207	14.897	14.7302	14.8328	16.6913	15.4062	14.9187	15.009	13.901	13.7738	14.4242	24.5792	14.9996	13.0379	15.6772	16.3085	17.0513	18.2677	12.3996	11.4957	12.6863	13.6541	13.9025	13.5365	12.9736	13.3247	13.3456	13.5815	14.8077	14.0418	15.1214	16.4089	13.8833	15.165	14.4242	10.6652	15.7142	15.211	12.5132	16.9908	18.2141	16.3802	16.872	13.1932	15.7788	16.3966	26.7272	17.0356	14.9805	20.1889	25.1282	16.1086	15.3617	15.979	15.4598	19.4001	16.6834	19.7292	15.9086	18.2234	14.131	14.1897	13.6734	15.2265	14.1213	15.5814	13.3555	14.3862	12.6305	17.6919	13.8691	12.679	14.4174	23.5873	23.366	24.6568	19.0865	19.3942	16.5612	16.1477	14.6195	14.548	14.6632	20.727	18.8975	21.1662	41.2276	35.8029	34.7936	16.6785	15.8036	14.3418	14.1463	16.6667	13.2263	14.7113	15.9397	15.29	14.1459	15.2489	5.67666	8.00751	7.56448	7.08607	5.62627	8.18215	6.54083	4.62701	8.85834	6.45674	4.41728	6.21526	7.52555	5.77741	7.36429	6.16587	5.98906	4.90978	14.1391	16.6102	15.2298	11.5356	10.7344	11.2951	0.66017	0.660143	0.599502	0.420024	0.828117	0.476836	0.639416	0.645918	0.57749	19.3088	11.413	11.0903	10.5837	9.63765	18.7152	15.2849	14.1786	12.7692	20.7834	11.4689	21.725	19.1135	10.2179	13.1023	10.3345	9.55935	9.1574	20.6252	17.3202	14.9827	9.49203	9.32717	9.69937	10.6433	11.761	12.5184	9.65957	9.06633	10.6761	13.863	14.6698	12.1823	11.6658	8.70881	10.384	12.93	12.735	13.3755	10.0014	17.2869	13.4576	8.86171	8.12028	7.07361	13.7142	10.5557	10.4737	9.67652	8.15118	7.82359	12.0652	10.4863	9.37348	7.48781	8.57415	12.0424	8.80647	9.78227	9.26756	9.61755	10.4302	13.1308	14.7557	14.8042	8.32168	9.95644	10.9736	12.6399	6.55455	7.15956	7.42767	7.0586	8.21118	7.62508	6.4777	6.72266	6.84656	5.63033	9.55648	6.32447	6.13536	7.89945	9.49102	17.0313	24.0405	10.9379	6.26987	4.43906	5.10088	9.13158	7.94904	7.94444	10.7518	10.4042	9.38103	11.275	7.20789	6.98608	7.62377	6.64676	7.65494	9.18417	7.88169	6.34486	7.77039	9.15822	6.84099	7.50943	7.30016	7.79614	11.8422	12.7997	8.46068	8.40515	7.00135	6.81174	7.82353	6.84787	14.14	14.1741	9.00987	10.4315	9.66562	9.01076	11.1076	11.4026	9.85734	10.845	11.7642	11.4955	10.4981	9.99444	8.45052	7.17157	11.7742	8.1852	6.05583	6.70072	5.64905	9.93622	10.656	4.15748	6.11327	10.4289	10.9097	7.84487	10.2475	8.21536	8.57492	26.1914	25.4403	28.9029	19.3959	25.5809	22.5651	23.0162	18.6871	24.4249	16.5061	14.4069	10.4222	11.9649	12.068	13.5999	12.7924	13.7438	17.1103	16.8687	17.9404	6.54745	6.01595	8.1726	11.7111	11.2678	16.8648	16.6071	15.021	22.0074	23.9155	13.1207	22.003	17.8196	31.6382	21.1163	26.7608	30.9121	32.8999	11.778	15.6734	17.334	14.9647	18.7032	20.694	17.5657	25.7579	14.4178	14.1609	20.1464	18.2186	15.1987	20.4078	21.5409	20.9409	21.3106	18.9702	18.4291	19.6037	17.2963	19.4423	20.4364	18.8356	18.0879	14.7334	11.0096	11.0811	32.4449	14.1707	37.2663	29.4959	30.0453	9.64189	22.2074	15.7685	17.7435	14.7243	17.883	24.7826	18.3976	13.8943	13.6653	15.4128	15.0237	4.67748	11.122	11.6693	8.72236	18.9564	15.5574	13.2078	18.2299	9.17841	13.2753	12.0569	16.6636	10.6802	11.5032	27.4816	30.7888	29.1919	22.8645	7.27119	8.42073	5.03592	5.73428	15.3761	13.6533	18.0688	9.51287	10.7701	11.0952	10.999	12.2137	12.0663	9.10255	9.18385	12.315	10.1029	12.0733	13.1765	12.3205	11.4591	11.1574	11.3475	13.7084	17.1468	11.6192	11.1421	14.7721	15.4693	12.7524	8.85491	11.8242	11.7078	10.3339	11.6165	8.84445	11.1719	10.0317	9.44544	9.12166	7.30356	7.88279	11.4706	12.0999	9.33507	10.2803	9.57046	9.95966	13.3052	13.9792	13.9525	12.9669	7.11203	8.86568	12.1724	11.0945	12.7591	10.9443	16.8975	16.4581	9.95624	12.3039	11.2691	10.9147	13.7886	17.3146	27.6428	22.8968	24.2737	16.9189	9.64824	16.3459	20.2802	29.9796	24.6037	23.3252	22.9422	23.1565	17.8919	35.8971	36.3605	25.9609	27.3593	26.6118	25.7463	17.205	9.09051	14.4753	28.2608	18.2089	16.7379	17.534	3.00355	2.12833	14.887	17.3987	19.0918
CSS0017563.1	4.35194	4.7123	4.8203	0.875638	0.913643	0.9262	1.47237	1.44818	1.41602	1.54006	3.231	1.88915	1.39757	1.88913	1.38688	2.0359	1.08581	1.22506	1.77803	1.02005	2.57868	1.16884	1.48764	0.879531	1.65353	0.707799	2.85745	2.04425	0.623963	1.05882	1.0041	0.428864	0.497045	2.35281	3.63961	3.63245	3.3534	4.52234	3.82243	6.26459	3.9518	3.14425	5.77893	3.28635	3.57251	4.35971	4.1071	3.24264	2.76862	2.16043	2.08572	1.91181	2.18228	2.4085	2.32861	2.72782	2.58039	2.65069	2.61979	2.49355	2.63913	2.94576	3.04761	3.26287	3.51989	1.94551	1.76468	2.11885	2.86551	3.38066	2.59726	3.57282	2.55122	3.52656	2.86031	2.91265	2.9542	3.05407	3.96852	2.92887	2.68883	2.27126	2.6796	2.65465	2.18597	2.20813	1.95959	2.01444	1.87151	3.48367	3.12656	4.36452	3.09592	3.53954	2.8954	3.71459	3.6578	4.07385	4.94663	5.6941	2.82774	5.79744	3.68391	4.04029	3.72703	3.05064	2.73387	2.96754	2.71676	4.08924	4.54486	4.15383	4.96772	4.7463	4.77602	3.84747	2.9322	3.21581	2.78012	2.94155	3.28875	4.34016	4.2564	4.54797	4.56315	4.66493	5.14384	4.12253	6.39395	4.24059	3.58051	4.35206	2.47938	4.23355	4.83932	3.43312	5.46349	3.4118	2.79796	5.41125	2.87888	2.56373	5.91348	6.3653	4.26801	6.2603	5.82892	6.62272	3.36573	3.34266	3.38213	2.56343	2.6048	2.02491	2.58445	2.77652	3.01617	3.06767	3.22325	3.27451	3.98757	3.58574	3.55547	1.76397	3.536	2.88655	2.79957	2.73447	3.38133	4.61389	4.29393	3.46652	1.93736	1.9809	2.00389	2.88147	2.54214	2.14401	2.78009	2.94653	3.21276	1.60835	2.3303	2.21487	3.03899	2.908	2.92177	4.13235	2.5883	2.61186	2.59138	2.68415	2.25039	2.43556	2.2134	2.68221	3.21186	3.52748	4.36487	3.07221	4.36487	2.17182	3.13421	1.2371	2.16828	2.62119	3.44807	3.16816	1.35181	3.88735	3.88423	3.312	2.54313	3.16499	4.09151	3.57089	3.71678	3.37756	2.34791	3.35045	3.32561	2.84932	3.77136	2.66539	2.99857	2.78838	2.87869	5.09758	4.54706	7.37112	5.00604	7.53037	6.81151	8.5529	9.42473	6.94947	9.55003	7.40766	6.98486	3.3007	2.82548	3.51619	3.80851	3.01349	2.94778	5.26169	5.94409	5.7426	4.78225	4.51633	4.53005	2.08713	1.81597	2.03826	5.54329	4.48852	3.73625	4.00327	4.98859	3.77402	5.9839	6.30443	2.82227	3.53654	3.12846	2.50534	1.69429	1.63593	1.82487	2.22235	2.03294	1.84843	2.505	1.72922	1.85245	3.03501	4.67786	4.91116	4.97117	3.69933	6.6534	5.19727	4.71124	6.59671	5.61007	4.64114	6.63242	6.13779	6.191	7.26009	6.56972	7.77611	5.49441	5.49424	5.59906	5.6903	4.8647	4.57196	5.26478	5.33043	5.9893	5.95511	6.67811	8.92755	6.41892	8.15041	2.16903	2.66584	2.34757	4.07008	4.44499	4.0041	2.81991	3.61521	3.12234	2.89087	3.57204	2.87906	3.36472	3.36985	3.20868	2.89299	2.78085	2.30222	2.01862	2.77628	2.06966	7.18519	4.52555	2.30659	2.95174	3.53568	4.42199	3.85717	3.52368	3.9255	2.74076	4.34124	3.88893	2.32143	2.43725	2.22319	2.45322	2.27481	2.25287	2.39862	2.68828	2.78183	2.60761	3.25019	2.35051	3.64705	3.6135	3.62547	2.39139	1.78984	1.50853	3.00257	2.46303	1.55141	2.33177	3.96696	3.99276	3.60846	1.75854	1.97496	1.9189	2.05867	3.18604	2.10155	2.34416	2.69939	2.71417	2.62287	4.70361	3.35418	4.29894	2.72307	2.14453	4.2654	3.59173	3.30479	2.519	4.52	4.11142	4.43559	4.04571	4.38458	2.03022	1.71751	2.60588	1.04113	0.730276	1.30713	0.894177	1.79613	2.46928	0.751845	0.94494	0.880005	2.51679	1.78131	0.986598	0.747597	1.13349	0.86231	3.82426	2.22056	2.07565	3.8325	3.14431	4.39084	0.314362	0.384497	0.70972	0.306584	0.413756	0.190782	0.374056	0.449087	0.478034	5.3668	5.75678	5.23994	4.5286	5.637	4.31567	4.70314	4.71901	3.36115	3.14887	2.39092	3.31005	3.67593	1.95085	2.32751	3.59294	4.25334	2.92335	4.01868	3.77585	2.7936	1.89482	2.46708	1.69483	2.19074	3.18299	2.78847	2.66909	2.95386	1.99623	2.09388	2.37699	2.42836	1.62414	3.07255	2.92732	2.42879	3.77955	2.96709	2.5149	3.64143	3.34639	3.24316	2.24008	3.04695	3.43122	2.59485	3.20183	3.26979	2.23235	2.72634	2.80641	3.03127	3.16619	2.9986	3.75046	2.56783	2.90837	2.94003	3.02966	2.24782	2.46853	3.6743	3.61656	3.11239	2.50225	2.58635	2.93799	2.39849	3.00286	2.26479	2.48528	2.08016	2.24432	1.82573	1.57749	3.10047	1.91764	2.15836	1.65144	2.5855	3.25413	3.67295	3.08413	1.87166	2.33533	2.65871	1.56455	1.37481	1.73792	1.84294	1.78927	1.563	3.18333	3.85181	2.49186	5.5259	2.11356	1.82854	2.76613	2.2062	1.77145	2.53405	2.35924	2.02182	3.37585	2.38658	2.15759	2.3947	2.84328	2.415	2.45534	2.73238	2.49651	2.05966	3.92549	4.12577	3.16028	3.28799	3.45041	3.06539	2.81636	2.7299	4.05912	3.3499	3.76059	3.81716	4.23843	3.8232	4.60734	4.09823	5.64224	6.19886	3.72237	4.91147	2.65897	3.83525	2.14403	5.1092	3.26444	3.23041	3.52828	1.4249	2.12305	3.82492	3.87331	4.07847	3.66408	2.39166	2.56333	2.92451	3.84262	4.41211	4.73632	4.20878	2.61603	3.18057	2.66124	2.82988	1.84099	4.7596	3.04362	2.89954	2.55584	2.59558	2.19545	1.89926	2.81513	3.95548	3.22816	5.46729	5.48779	5.32824	4.55902	3.84014	2.33689	2.07688	2.24198	2.25135	3.08447	4.00216	1.78471	1.40441	1.57542	2.86302	2.59507	1.69447	2.11416	1.8102	5.48239	5.63205	7.36761	3.82758	5.66461	5.24826	2.67871	1.82076	2.20365	3.54023	4.17494	3.88126	4.07293	3.41481	3.79596	3.96141	3.92442	3.73244	4.32869	3.75016	4.11742	3.66187	3.68679	3.86252	4.74157	7.57788	7.3206	2.43759	2.11821	3.9959	2.44398	2.65368	3.52587	3.07463	1.80836	2.40041	2.23253	3.16253	3.67965	2.15162	2.87215	2.81866	3.35471	6.20689	1.58524	3.69706	5.55998	2.12214	3.37802	5.00068	3.39063	4.904	3.71433	3.66068	3.36354	2.54363	2.54124	3.5535	3.49063	3.47468	3.29658	4.05113	3.13732	3.29295	1.93993	2.18405	3.15611	2.54136	2.20275	4.99608	5.74523	5.75915	5.39983	5.50286	5.02327	4.34587	5.66542	4.93014	4.49795	3.90664	5.94926	3.48656	2.7042	2.48647	2.8209	3.09939	2.8257	3.16549	3.5996	3.57036	3.06686	2.88062	1.70898	1.93708	1.86025	1.78432	2.04141	1.92222	1.84643	2.09292	1.67422	1.38739	1.38898	1.63195	2.55256	2.09297	2.37361	2.05873	1.71657	1.89177	2.90269	2.26001	2.50743	2.17546	0.826846	1.53721	1.83793	3.03483	2.65665	3.9246	5.32276	4.88462	4.24762	2.99972	2.24678	1.96272	2.36595	4.76238	5.01669	3.72185	4.44333	2.70495	1.65394	3.54992	3.55578	3.92953	2.231	2.74548	2.98666	3.38694	3.034	2.45312	2.71075	2.50423	2.84521	3.35751	1.99029	2.79966	2.81152	2.75099	2.45569	1.83152	1.64688	1.69763	1.78988	1.50458	2.68511	1.76419	3.46458
CSS0035095.1	797.045	265.029	278.609	1003.5	1248	1221.19	940.887	849.671	963.609	490.995	313.001	729.483	274.178	371.608	289.125	221.478	255.224	252.478	147.686	89.0072	244.033	10.0788	9.39321	0	0	0	0	39.9345	5.70573	0	4.1545	14.3217	6.98953	527.797	218.778	192.356	197.651	202.796	1.03585	0	182.565	178.18	0	403.144	374.57	398.524	376.412	331.605	386.248	371.85	326.116	378.123	369.257	358.927	404.873	360.117	465.328	467.059	446.926	472.657	429.17	378.772	459.546	451.514	310.157	746.773	739.847	627.909	552.518	500.54	958.99	916.352	950.435	869.361	800.018	817.724	735.659	543.99	617.76	700.802	216.166	0	329.434	714.951	0	802.461	222.675	0	486.169	0	0	0	378.612	361.816	479.58	397.071	643.799	386.832	639.573	529.143	519.309	396.213	377.218	323.655	345.588	462.967	484.475	318.8	278.671	231.392	329.75	191.971	188.915	292.423	256.702	276.216	239.62	329.111	310.762	340.039	424.896	206.87	217.72	0	0	5.50229	0	0	0	0	0	0	1.94094	0	0	0	0	0	4.29249	2.0313	1.09777	0.861117	162.315	3.05831	2.65311	0	3.04308	2.9197	3.75408	2.60201	7.09892	4.41518	3.33792	5.09571	5.85693	1.36115	5.82481	3.2576	2.48722	35.9277	1.15093	8.3491	3.24418	51.453	39.2263	256.372	0	9.50414	0	0	197.995	44.6635	431.025	358.201	403.41	1159.79	1144.59	1311.86	0	0	0	0	1.60743	1.62004	983.468	776.89	725.962	383.477	0	0	0	2287.65	1953.32	1967.68	1998.82	2541.66	1937.35	652.237	824.237	780.856	824.237	2561.9	898.436	1731.47	1066.54	964.709	635.881	690.36	1442.89	199.084	251.575	280.035	312.133	315.349	433.877	238.358	222.124	269.363	305.468	378.375	349.614	306.621	351.265	1001.58	1013.16	1514.02	1611.92	944.697	980.738	1017.37	951.784	996.478	1032.65	1146.19	1240.56	1074.85	1215.86	1051.94	1038.05	1022.17	1403.97	1453.96	1342.96	1116.27	1079.81	767.478	614.633	604.946	720.079	753.034	711.552	637.213	513.632	761.359	489.476	395.164	221.434	241.541	151.299	173.512	624.835	707.768	766.022	770.837	707.999	702.974	1135.98	1105.46	1341.61	1280.81	1260.64	1287.64	1516.44	1342.41	1320.64	469.494	366.457	430.547	1030.97	1002.2	1218.42	748.14	0.713309	0	586.998	202.422	392.327	231.682	694.287	933.505	893.548	822.245	760.481	826.54	738.256	770.647	677.727	593.021	634.534	438.649	727.779	769.587	762.242	486.324	768.009	413.603	2790.82	2285.5	3209.4	1560.77	1569.87	1505.96	2048.63	1614.17	1635.76	2479.75	2041.59	2451.63	940.591	963.234	1077.72	1117.68	1227.17	1317.53	1420.96	1831.33	1849.52	667.167	1313.63	468.678	1.7139	1316.88	1105.9	1175.13	1435.52	1361.61	1166.86	1235.88	1442.65	990.063	828.246	906.494	1517.07	1208.92	1391.45	1198.98	1080.71	1119.13	542.456	494.443	443.684	295.781	317.171	305.849	649.538	670.847	678.769	1062.69	614.935	651.804	620.692	1624.7	1480.33	1646.58	1623.13	1788.72	1729.37	2169.42	776.374	1898.1	2267.92	1973.21	2013.48	2049.28	1252.66	1606.26	1674.95	1469.76	1633.45	763.078	765.166	1216.97	1413.95	655.276	656.125	698.063	583.92	567.397	177.213	381.592	233.373	290.544	289.635	367.923	276.765	139.049	249.526	359.93	243.064	304.318	256.269	131.014	395.434	274.802	278.939	224.274	473.607	768.034	701.832	522.472	476.501	398.466	39.0436	40.5578	40.2355	36.7504	36.3498	26.1029	46.0046	34.0075	34.7631	2182.61	2727.3	1801.64	1021.71	1451.93	2816.34	2722.43	1214.97	1897.68	2954.67	1280.81	3230.45	3225.32	1027.99	1425.02	354.932	361.755	277.439	248.794	224.977	199.729	317.196	273.039	297.304	325.36	319.309	312.457	324.186	287.209	363.486	367.706	436.094	322.752	337.577	221.62	261.811	396.225	227.635	247.286	282.086	288.196	277.659	448.538	432.114	461.545	229.408	338.588	299.257	256.239	422.401	381.447	464.781	257.229	313.928	337.189	270.364	221.936	301.029	331.393	241.627	295.374	236.468	267.374	283.413	234.943	225.043	352.842	302.639	326.759	1300.6	827.077	803.13	862.898	899.629	1019.25	928.312	668.817	1402.39	1295.16	1208.9	965.262	1098.37	819.112	701.228	0	0	314.457	373.929	308.468	283.207	331.726	377.582	418.343	700.077	638.773	599.803	196.268	263.107	280.592	370.222	263.44	259.888	256.59	236.19	335.526	220.467	348.002	247.481	224.965	198.743	326.031	264.514	246.15	223.436	240.458	334.904	310.56	298.638	247.56	304.134	306.633	229.25	236.807	355.307	367.849	334.743	367.904	357.33	324.775	263.676	215.272	260.897	419.199	153.551	127.788	995.753	420.644	132.448	241.746	126.582	341.46	344.874	951.993	885.179	306.57	290.854	259.576	272.328	438.842	405.14	228.661	222.39	209.919	216.02	322.028	756.015	288.86	553.021	864.175	0.851801	40.7148	0	0	0	0.787224	0	0	0	0	0	1.48282	0.992834	0	62.5846	58.5254	0.726332	0	0.729263	1417.63	271.268	836.53	342.808	667.66	421.803	185.364	394.78	934.284	706.568	629.826	0.740308	0.781105	0	95.4413	75.7085	16.3037	0	0	0	0.814925	0	0	0	0	1.91495	0	0	0	0	1.73108	1.53938	0	0	0	0	0	0	0	0	0	1.81443	0	0	1.15575	0	0	0	0	0	0	0	0	4.38506	0	0	0	0	0	0	0	0	0	2.04705	0	0	0	0	1.53694	151.89	241.281	194.784	152.291	292.714	304.001	237.775	235.586	236.741	231.118	831.366	502.81	572.069	514.049	629.146	577.762	602.046	650.508	651.819	556.603	578.1	671.189	544.732	398.95	612.946	507.509	192.574	183.805	195.112	175.972	169.865	196.013	198.998	196.842	612.986	474.694	396.877	390.001	530.819	324.316	293.881	410.393	887.925	731.751	911.01	653.87	249.264	253.819	515.346	648.098	680.884	368.87	326.165	64.5407	21.3889	86.9027	9.72365	12.5145	17.5626	282.019	378.74	298.381	375.054	529.617	305.159	351.289	1111.92	973.227	763.874	394.928	232.578	205.269	319.449	240.86	92.6129	203.152	172.256	220.342	279.587	301.075	346.232	346.784	389.507	675.442	720.023	700.201	410.713	319.644	302.913	0	0	0	664.37	431.903	370.823	426.795	44.6742	71.176	1020.47	489.676	266.595
CSS0009722.1	0.321737	0.738635	0.802081	0.0401332	0.0879456	0.0278088	0.0522887	0.0306945	0.0192382	0.166793	0.158545	0.127659	0.135687	0.0426842	0.23078	0.423695	0.109361	0.111264	0.182731	0.294281	0.337707	0.183573	0.20776	0.237416	0.0187767	0.520379	0.0431764	0.665896	0.398295	0.182594	0.379866	0.0828708	0.398546	0.173692	0.232755	0.662462	0.603531	0.607337	0.0779534	0.236326	0.539703	0.146397	0.594315	0.100818	0.0395393	0.0463182	0.0569083	0.130007	0.025646	0.0833369	0.0641694	0.0476082	0.0407894	0.0780032	0.0393382	0.060306	0.0633723	0.105204	0.0553405	0.0625731	0.0362369	0.0244709	0.0578853	0.0769239	0.0551703	0.161994	0.202918	0.375928	0.0374885	0.0218303	0.109336	0.0999581	0.0784335	0.0306832	0	0.0884393	0.0223555	0.0250913	0.0219239	0.0760671	0.0390081	0.0877372	0.0846089	0.169532	0.0909701	0.0802085	0.0566029	0.0469989	0.207334	0.814817	0.613089	0.307654	0.155327	0.116127	0.067536	0.0641536	0.133919	0.110337	0.091939	0.126633	0.0707887	0.119819	0.00971202	0.0623968	0.0919644	0.140711	0.0838184	0.402014	0.182534	0.227955	0.150971	0.208068	0.214598	0.215936	0.252771	0.315205	0.158515	0.152703	0.242969	0.393548	0.259918	0.275211	0.242257	0.0262057	0.0617569	0.0807054	0.060187	0.0183304	0.252	0.0225423	0	0.0193586	0.120704	0.0799857	0	0.0443074	0.388071	0.0525423	0.258361	0.196891	0.652351	0.431257	0.833216	0.381514	0.223193	0.610179	0.60097	0.401142	0.128001	0.165212	0.0878854	0.430052	0.339765	0.34554	0.423498	0.577191	0.295563	0.36936	0.34915	0.415804	0.50112	0.392038	0.45686	0.0601935	0.188607	0.246506	0.28419	0.522445	0.314395	0.298802	0.232343	0.102852	0	0.030501	0.0320619	0.032013	0.107769	0.0402633	0.237238	0.0497631	0.138525	0.150405	0.0971624	0.0736827	0.250184	0.504798	0.55213	0.660183	0.0171235	0.0969549	0.0704919	0.0408712	0.0352689	0.0175153	0.0943812	0.0144196	0.0384655	0.577328	0.374311	0.150255	0.374311	0.138059	0.178148	0.193821	0.292045	0.330075	0.3034	0.236074	0.110579	0.708072	0.692832	0.837372	0.734589	0.377354	0.346109	0.494954	0.775754	0.601154	0.755422	0.248378	0.782148	0.594785	0.717587	0.161738	0.250103	0.119708	0.124356	1.24815	0.966631	1.78282	0.815242	2.20953	1.66746	1.59858	1.29364	1.86173	1.39812	1.87901	1.93836	0.0427466	0.0798522	0.10317	0.200883	0.0124009	0.111602	0.0718771	0.187936	0.0912262	0.072423	0.152468	0.0529961	0.102958	0.0561793	0.0382699	0.467886	0.416592	0.164691	0.16068	0.340847	0.175073	0.339588	0.535266	0.338199	0.268265	0.511014	0.45171	0.104204	0.0358966	0.138814	0.0123564	0.190184	0.161477	0.141569	0.115215	0.0723728	0.481492	0.275128	0.450828	0.113376	0.292011	0.138683	0.114375	0.136668	0.13921	0.064678	0.298535	0.250446	0.157423	0.0968731	0.243913	0.26712	0.313753	0.308145	0.169764	0.239403	0.109328	0.15134	0.143333	0.137877	0.729815	0.100045	0.200518	0.132598	0.28937	0.163822	0.303186	0.0560799	0.0127976	0.0477756	0.0355538	0.0125996	0.0439484	0.0895406	0.0136324	0.0368504	0.0202567	0.0736755	0.048494	0.0344614	0.046005	0.0260431	0.0318385	0.0491115	0.0663924	0.085751	0.00747307	0.0642453	0.3267	0.432722	0.0547153	0.281006	0.904596	1.11741	0.620922	0.680782	1.2347	1.69526	1.21786	1.57381	0.00885672	0	0.0703281	0.133361	0.213378	0.150462	0.158855	0.0763645	0.13646	0.0979761	0.134031	0.203275	0.250142	0.276099	0.288608	0.257639	0.168677	0.26964	0.172357	0.0690348	0.138949	0.165405	0.138206	0.327439	0.236979	0.41973	0.400248	0.140896	0.201394	0.183583	0.142388	0.118994	0.0819341	0.169711	0.10467	0.354697	0.16363	0.145246	0.155468	0.121476	0.256446	0.0785883	0.25415	0.0629698	0.293217	0.329313	0.299964	0.288352	0.448817	0.0992787	0.0860945	0.135902	0.0385008	0	0.0329972	0.0280317	0.0879059	0.147277	0.0404722	0.0383812	0.0439896	0.0767835	0.0896315	0.0631264	0.0518022	0.0384576	0.0109844	0.308125	0.214951	0.0911925	0.0865624	0.0403301	0.0471104	0.0734309	0.0774279	0.0864837	0.105969	0.0306988	0.101061	0.0742173	0.0359406	0.0678237	0.330752	0.224876	0.265572	0.330631	0.0979342	0.479609	0.443724	0.499625	0.22369	0.142854	0.326086	0.0821761	0.0770874	0.26399	0.147819	0.350307	0.376635	0.230968	0.561237	1.15058	0.612847	0.263547	0.150184	0.182867	0.0431632	0.0216525	0	0.0760096	0.0695749	0.215482	0.148833	0.0448387	0.286612	0.663709	0.11589	0.144752	0.144801	0.132428	0.199264	0.0670983	0.201252	0.144305	0.101685	0.114992	0.165802	0.093542	0.105018	0.177381	0.111452	0.0571328	0.0212435	0.068136	0.14238	0.057425	0.0582221	0.0677687	0.256595	0.0919058	0.065167	0.0631208	0.127149	0.104152	0.113057	0.102294	0.127772	0.0597331	0.0752032	0.0788751	0.0505051	0.351591	0.0383901	0.0247332	0.249353	0.282485	0.260624	0.399676	0.0818177	0.137414	0.0672869	0.222137	0.316906	0.629941	0.0403133	0.0377889	0.0100309	0.0226476	0.0511337	0.0319513	0.131545	0.0960795	0.0640996	0.0599398	0.117944	0.104024	0.105788	0.0384144	0.0973505	0.0887708	0.0588813	0.200638	0.0755772	0.147961	0.163943	0.204509	0.114855	0.17935	0.0870681	0.0850896	0.0949298	0.17393	0.0570367	0	0	0	0	0	0	0.0352297	0.0176265	0	0.178505	0.0143133	0.0144103	0.0433227	0.0888544	0	0.0762382	0.0385399	0.140566	0.422365	0.446197	0.540689	0.321717	0.0567661	0.0438926	0.0602528	0.101248	0.0118912	0.0510489	0.0445299	0.0554155	0.0949085	0.0137484	0.0619839	0.074338	0.0996748	0.0714445	0.0676287	0.0877599	0.084599	0.474409	0.372854	0.686003	0.102377	0.756131	0.313012	0.587129	0.642902	0.27565	0.403392	0.0908606	0.0100177	0.0820673	0.0113631	0.0103668	0.0347466	0.0206191	0	0.0298131	0.0150744	0.012782	0	0.0114085	0.0107224	0.0400922	0	0	0.00987203	0.0903586	0.370088	0.0128803	0.304837	0.0533466	0.0950636	0.15777	0.440128	0.173805	0.272099	0.0289843	0.324673	0.691971	0.44464	0.825407	0.695191	1.15492	0.717206	0.560656	0.601135	0.868186	0.814847	0.588882	0.0370191	0.0581035	0.0806716	0.0435568	0.0362124	0.133247	0.0273231	0.0773244	0.026802	0.0571169	0.0960976	0.0630194	0.297548	0.0895949	0.11231	0.232494	0.055538	0.208437	0.270383	0.214918	0.10734	0.323564	0.44266	0.685322	0.152	0	0.186346	0.115479	0.00897761	0.0756789	0.119168	0.877857	0.0296785	0.595843	0.847688	0.327591	0.372519	1.31757	0.0721456	0.860266	0.121019	1.2722	0.126822	1.96092	0.144217	0.0425426	0.356654	0.370621	0.315	0.193901	1.71114	1.57692	1.11435	1.1708	0.383335	0.202166	0.133425	0	0.129055	0.067347	0.0717159	0.0850582	0.059006	0.0540271	0.0373079	0.0706201	0.033727	0.0939565	0.0113865	0.00605473	0	0	0.0919452	0.0947628	0.147783	0.225281	0.230175	0.140532	0.0803254	0.107774	0.199967	0.0455795	0.0171194	0.02267	0.23961	0.0331589	0.0254248	0.0543913	0.153089	0.221585	0.147741	0.257878	0.0311883	0.0489283	0.185893	0.23776	0.200311	0.0557352	0.0318591	0.0686493	0.156184	0.0895141	0.0760446	0.0173633	0.144875	0.105228	0.0526756	0.0375161	0.0270034	0	0.012436	0.0136666	0.0613051	0.0347345	0	0	0.69567	0.809971	0.509056	0.678121	0.699239	0.847844	0.63166	0.494278	0.56335	0.361	0.0808299	0.17691	0.126166	0.0315172	0.0375127	0.0227553	0.248665	0.172111	0.170385	0.168003	0.038106	0.0656629	0.180671	0.0289433	0.036379	0.0181076	0.457039	0.0756828	0.0442864	0.0489906	0.140803
CSS0025832.1	9.37662	13.1171	12.2268	1.62957	3.11147	2.632	2.59561	3.25437	3.28972	26.0197	24.2739	21.932	4.62545	5.38821	6.8451	6.82179	5.63971	6.20187	9.12451	6.87481	12.4033	4.84492	5.7127	4.594	5.83028	5.16732	0	23.7479	1.80226	3.6574	4.32757	5.64554	2.94515	10.0863	17.5439	8.01494	7.29947	8.79518	13.5674	16.0948	15.2628	16.7233	23.5793	8.18013	9.53671	9.02366	9.82554	11.1307	9.43025	6.77254	7.83681	9.50179	9.28671	9.51107	8.57394	10.4713	10.4126	10.2501	12.6184	7.82811	10.8793	8.62182	12.8909	12.8554	9.01422	25.6337	28.7651	35.3265	13.9417	14.6299	10.0685	11.9082	13.0467	10.5792	11.2184	9.64473	13.4715	15.873	15.3886	13.3546	17.3294	17.536	18.0934	21.7762	19.7191	24.1032	22.2262	21.9568	21.342	8.75911	8.13324	6.60232	18.2234	20.3213	17.9288	20.4566	15.6418	18.6897	11.7537	5.96492	18.5188	9.2751	12.3545	12.6927	15.2233	17.5679	18.1234	14.5182	14.2587	18.6126	18.943	22.9538	21.5327	20.2234	22.56	13.1602	13.2359	13.9044	14.0679	13.986	11.4437	22.3583	17.4458	14.2365	18.6363	23.6162	15.3611	18.1163	17.3625	23.1353	26.3201	26.9423	28.7679	25.2524	20.9607	19.9667	17.3515	14.0769	16.0999	16.6186	23.291	18.9083	22.8557	32.5648	13.9353	23.9865	28.8687	24.0072	13.1019	13.514	12.8787	14.0579	15.5364	16.2202	16.7386	16.6301	16.285	19.0995	20.4737	17.1808	23.708	22.1879	23.7227	13.3641	28.1751	25.7825	32.1119	27.4266	7.11375	10.4965	6.19841	17.2728	17.8531	20.6806	20.4772	14.9566	14.1778	12.4619	30.1299	26.7035	25.5266	13.6627	18.2688	16.6667	6.60804	9.80832	12.123	16.612	19.7266	25.4381	25.7538	17.9812	14.7782	14.7344	16.54	13.2847	16.4141	13.3493	10.2004	11.9353	10.2004	16.6039	7.64154	10.009	11.9929	12.618	7.87426	12.3143	5.25869	17.2446	18.0777	16.909	11.9278	10.5907	10.741	15.6037	17.9866	12.2835	10.0598	9.09649	8.99336	12.3859	9.99952	12.0295	11.0454	7.28854	6.82349	11.6529	12.2762	14.5882	11.205	14.6812	15.8338	12.3584	15.6363	13.7906	14.0403	14.818	14.4106	21.5946	19.5029	18.8605	20.4711	21.4151	21.8853	16.3547	19.3815	23.2305	22.4661	23.3152	24.3703	24.5446	25.4116	22.3125	13.933	11.2348	12.4584	12.336	12.9719	10.4677	12.7463	11.9586	12.2209	14.0072	15.0426	16.504	15.4896	15.6419	13.7596	12.8208	14.3733	12.8382	11.5107	13.3958	14.9591	6.20581	4.93374	6.85367	9.84805	11.5392	13.8261	10.8933	9.58159	16.1371	9.38515	9.01176	14.6435	11.4338	16.6703	15.0118	13.2008	14.7085	14.0529	15.6633	14.4701	13.993	12.1427	12.071	10.2854	18.4394	14.1791	15.2637	13.9009	15.3281	16.023	13.7109	12.1352	4.76104	9.36455	10.5665	10.2374	8.93206	12.7267	9.38582	10.3553	11.7854	10.7931	11.3719	8.6664	7.70468	9.44565	11.4709	10.6453	7.2594	4.35418	4.11315	5.33463	13.9101	15.3083	28.399	22.1588	11.2755	11.01	11.4242	8.87396	10.0066	9.23412	9.15949	10.1041	29.1959	31.3742	29.8785	20.7371	19.7721	21.1919	22.2186	29.3381	25.2828	34.6066	35.368	36.5622	31.5461	28.6989	32.0435	34.6875	33.6431	36.4728	23.378	30.5959	29.0798	32.5912	37.5563	35.1126	34.623	25.9968	32.3414	27.9078	24.9726	25.5243	20.7187	23.8862	21.5489	22.7788	22.4409	20.2099	20.0478	20.677	25.1567	19.5655	27.7443	24.6136	6.72829	5.80535	20.2074	21.9914	20.3104	22.8769	20.2553	6.30549	12.7585	8.64708	7.8846	9.68003	10.2716	8.28818	6.24606	12.8517	10.6198	7.78951	9.47855	10.4135	6.91768	8.76694	7.24084	9.25156	6.01275	27.0712	35.7019	34.3334	13.1163	11.2596	13.9137	2.35391	2.85351	2.12498	2.50518	1.53528	2.40465	2.7883	2.66562	2.91482	16.1326	11.814	10.1331	14.2461	10.4566	17.3444	12.7898	18.195	13.1531	18.2276	21.233	19.0696	18.8375	19.3004	18.0346	8.17681	8.02252	8.43146	10.6918	12.2755	8.89478	13.3407	18.758	12.6587	15.2154	13.0665	13.7487	12.7649	16.2786	9.66667	10.3432	10.5409	14.2073	15.4624	19.1753	20.6591	18.2788	17.7389	15.8783	12.2767	17.7573	17.5236	17.6144	12.8373	14.7515	15.906	14.0373	17.1895	14.5564	14.3552	16.5435	17.513	18.6391	13.4216	12.5469	15.4047	19.9122	16.3133	13.5757	19.0104	15.8099	20.2883	16.4461	15.4329	16.7886	23.5061	19.4154	14.8371	15.8277	8.09959	14.8392	15.0899	10.7863	11.4761	8.70441	10.1121	9.85914	9.29424	11.5964	11.5938	11.2866	9.77375	10.5633	9.19103	28.7073	29.185	21.3045	13.5946	11.2291	12.4027	21.3815	23.0334	16.8	21.8222	22.9342	24.0666	17.6781	15.9649	10.2885	14.1411	13.1061	13.1322	14.5426	16.9851	15.4339	19.041	13.4157	18.1261	13.3596	17.2503	13.8283	8.88335	5.9369	4.63203	5.49811	4.93083	5.15621	5.99677	6.48085	6.96998	8.39655	4.01353	4.43007	12.7666	10.2858	6.02091	4.77505	16.1028	15.4535	10.3218	9.70789	12.4329	9.90393	8.52947	13.0243	6.34222	8.78974	8.02558	12.1278	15.2192	20.2783	23.9285	6.21025	10.3865	21.8489	22.4781	22.2505	24.0377	14.7606	16.9907	8.2737	8.61341	10.2997	21.1799	7.87582	4.57999	5.47322	4.26734	7.53816	5.07019	12.6206	11.2504	10.288	9.7423	8.62415	9.0653	9.29638	9.84338	11.6146	11.6237	8.37894	6.98683	7.65425	12.0475	12.9104	3.63772	4.60631	3.52276	16.9325	14.1918	7.64843	11.0465	8.18315	8.59611	4.19855	16.4918	11.7582	10.6545	8.17591	11.5356	18.1021	12.429	10.1925	10.8013	9.86132	15.5922	7.9832	7.23849	11.847	11.5658	9.15673	19.9558	19.839	17.8065	18.5121	19.2035	22.4042	17.5906	21.884	20.7613	20.0674	20.7046	20.7197	11.5751	9.68682	11.1188	8.1259	7.78129	9.41962	25.8506	18.873	13.2334	11.9932	12.2758	10.6245	29.0981	21.7109	25.2259	14.9541	21.6664	21.7874	25.7233	22.4309	8.5141	14.9696	10.0355	14.1877	15.9353	9.46958	11.468	12.1147	11.5327	11.9522	12.9164	9.31517	9.84956	11.2966	9.98855	10.8142	10.2491	18.5879	13.3303	14.279	14.2556	13.2064	27.4588	19.5151	33.1235	13.1644	13.7386	12.959	13.1769	11.9609	12.3407	13.2481	12.3629	12.8708	10.869	13.5493	8.38317	12.2163	11.5256	18.0696	22.2226	22.5062	19.2404	21.7289	26.7152	26.1006	22.9056	24.1601	5.97133	7.01325	8.03046	8.47809	8.6278	7.18515	10.459	8.64922	7.37774	6.08785	6.5984	5.49961	9.09443	11.1188	6.14851	6.55874	6.81537	8.80582	12.8975	14.8097	10.3636	10.5764	5.73743	8.96471	9.3982	9.79793	12.1932	8.60622	10.5325	4.29747	11.324	11.8824	9.64682	9.08433	8.93426	9.84494	14.168	13.0288	14.958	13.7014	7.59877	16.7535	22.9238	18.7023	19.719	17.2988	17.583	15.0054	13.0398	15.042	15.117	14.0667	27.7405	38.7804	28.8147	20.1259	13.2068	17.5959	25.7368	36.8626	36.5829	30.8189	10.3141	9.40227	13.9471	13.9263	28.8288
CSS0015514.1	32.0282	20.41	20.0906	11.1152	12.4774	10.1928	10.6585	9.10257	13.3693	27.3259	29.6462	29.1154	2.29794	8.36334	5.58551	9.33438	4.59163	7.53583	10.7264	8.63316	15.6837	11.1069	5.67569	11.2305	18.3717	6.06483	0	26.8196	11.838	12.4962	11.6669	3.39694	3.9956	17.9458	29.4136	20.1432	14.6087	18.6533	12.9063	24.7519	23.0248	18.9813	21.9711	1.49853	2.37141	2.47266	2.47071	5.56285	5.50411	3.2478	5.09351	4.45265	4.32643	5.87494	5.00951	5.31049	7.64608	7.41144	5.31534	6.9159	4.76317	4.47406	8.51864	3.49378	1.6063	17.838	23.1996	21.4836	3.47096	5.57148	21.7287	15.7931	19.0737	15.6976	15.3114	20.0034	6.29511	3.68037	4.1244	5.28572	17.0958	17.7791	17.1207	19.3527	15.7198	24.7951	15.4974	14.1771	15.1681	25.1419	25.097	14.8662	8.14886	9.3274	6.54525	13.1593	11.4497	13.3021	10.8013	9.80639	5.99271	9.67777	10.1763	9.13518	10.1696	9.71257	6.68806	30.9889	38.0973	15.4812	15.711	8.76695	13.5731	14.9464	14.5312	39.8197	34.2483	34.3761	27.8212	28.013	33.7055	8.71929	14.8565	14.5474	11.204	9.4047	5.6139	8.02675	15.1832	8.19028	6.94704	11.2046	6.87778	11.1268	11.3828	11.4575	6.99837	6.3355	11.1705	9.7952	20.0155	17.6206	22.7691	27.2952	10.6761	13.5126	28.1444	24.5614	19.469	16.1053	19.7817	25.7233	20.6992	16.3954	23.785	24.144	32.0588	24.0418	21.2896	23.1268	19.7393	16.4499	22.2785	18.4094	27.1338	38.2436	42.5545	31.2734	39.6604	55.9864	35.8244	27.8064	26.2963	27.6229	27.2843	47.0111	42.6357	42.8347	34.8885	39.7676	37.2793	16.1797	14.1477	25.112	11.5227	13.5051	16.1754	24.637	34.1221	31.3375	36.3137	15.5009	14.3933	15.702	17.3982	19.2841	22.1278	10.1395	18.0513	12.7034	18.0513	9.48639	11.8464	11.0462	17.4814	22.7316	21.6472	19.292	12.4165	17.2642	17.5237	16.5067	10.5834	21.3149	19.1688	17.1365	14.5798	12.0043	11.0098	21.8425	18.5447	11.0567	15.9299	38.6043	40.1519	32.4408	29.7933	20.2635	22.2373	22.2615	17.2404	30.2378	28.8817	32.4293	28.9532	28.1067	35.0141	19.8419	23.5248	30.899	37.0101	34.4558	34.144	29.7275	22.2329	43.3453	56.4664	60.5236	53.3139	48.4425	38.8688	29.8955	26.4317	23.831	21.8334	17.2552	15.3886	21.432	18.8458	17.3365	31.1776	33.3364	48.7161	43.3139	48.0466	50.8924	25.9336	18.9785	17.8263	19.7698	23.0945	24.7004	19.847	15.9511	20.2691	32.4349	24.6691	27.9909	27.1395	29.7461	35.1331	27.9809	31.9761	34.6467	19.8505	12.8972	31.0452	27.2065	44.4973	38.7664	43.6854	44.7357	35.3015	34.3686	32.1616	40.4101	26.5562	28.4707	30.3332	17.0344	35.4151	33.1154	41.9345	29.7638	48.1341	30.8976	54.1002	63.2106	46.2159	50.702	54.9902	62.0993	52.6269	58.5938	67.5543	72.7404	72.5624	67.8959	85.0779	80.0014	77.4062	75.5405	72.4346	67.7268	54.7425	59.9557	57.7592	14.9127	34.3253	35.1266	44.4168	19.7227	26.0159	29.9354	20.2571	14.7414	16.3963	18.212	18.7335	22.0852	24.2729	25.3645	37.8411	32.282	33.1635	37.4269	29.2477	36.5231	14.7767	20.4132	19.5385	13.4785	14.0802	14.2839	9.41797	11.452	9.73916	29.3821	10.5653	11.887	9.9737	9.85924	10.5135	13.2384	6.69632	12.3328	9.90308	29.2802	28.9166	30.6639	26.0577	20.4623	24.9555	25.7393	14.7389	13.972	19.3295	34.9147	28.2793	21.8286	27.5632	9.34209	11.4331	27.0883	25.1312	24.8829	26.0011	23.9419	9.48671	11.4452	11.2083	9.27936	6.8977	11.0119	4.48487	10.9294	11.5695	5.9975	12.0476	11.6128	11.4067	7.62792	15.3055	6.81621	11.9288	8.25502	21.7745	29.2626	27.1482	57.7773	64.9876	79.7434	0	0	0	0	0	0	0	0	0	19.5774	4.1874	17.2172	20.8384	3.85877	14.0421	14.6755	20.3788	16.7191	24.6095	22.0024	19.25	26.7086	19.5361	17.5784	27.7355	30.5022	27.0248	26.8061	23.281	21.618	24.2294	19.108	19.5265	26.0029	30.7927	27.6353	29.3437	15.7938	22.5157	22.9386	19.8407	25.6872	21.5312	14.8835	19.0743	17.4895	20.4591	15.8198	12.344	15.5617	19.6912	18.0108	17.2532	20.5226	17.4343	19.576	17.9264	15.5187	16.5172	17.5147	15.3864	18.8188	16.0551	17.2349	17.8735	13.6301	21.3735	17.5784	16.0006	18.9497	16.2687	19.7326	21.8957	15.603	21.8591	17.9166	12.3762	14.6197	29.5153	29.0235	26.2914	20.9813	25.7604	22.9707	21.5611	26.8869	22.1414	17.1414	19.1531	25.9347	29.5649	33.1984	37.2674	40.3221	53.3759	33.4639	19.612	15.0597	13.8137	19.7857	26.5566	24.6725	21.4097	22.8206	22.9126	32.8123	22.9904	35.2152	54.0599	35.439	21.4378	30.88	31.5233	30.1755	27.0237	25.9673	22.4493	22.5677	25.5428	22.0966	9.95194	13.9074	11.6873	14.0136	16.4338	18.1177	20.5038	18.9119	16.3905	25.5861	8.81991	9.76526	24.3482	29.458	14.822	15.7541	23.191	28.3731	14.7151	18.3417	25.2004	22.8871	42.6472	30.1006	7.61976	33.3484	7.3546	26.5866	15.6867	26.2345	29.5005	16.6126	21.2688	32.3564	35.3784	30.5694	24.7958	21.7737	21.4509	19.6481	17.6527	21.9798	26.8667	31.8028	7.08799	23.8049	14.1742	10.1762	25.229	25.682	24.6767	22.6786	27.3612	26.1714	27.8285	25.4071	38.3698	37.9723	43.2591	24.0167	22.6902	21.1141	33.1637	33.7913	13.7652	11.5892	10.5407	16.763	17.196	23.082	20.0598	14.8731	14.996	4.03996	21.1904	14.4458	19.0646	14.3966	31.0754	28.4847	21.8506	24.8699	26.4241	20.8227	16.269	7.06541	7.33923	21.9304	17.5381	21.4833	46.0689	36.773	44.6943	42.2165	39.956	40.3235	37.6194	35.8169	41.8873	46.3213	35.5978	38.3268	6.10688	9.60378	10.3959	4.84105	4.90642	6.02829	16.5966	17.9678	27.5919	16.1122	8.3062	10.8891	22.215	19.7037	43.7378	15.2264	29.3454	26.673	27.9291	11.1644	8.80921	22.3557	12.7097	7.91229	13.2173	17.7108	27.5451	14.7791	28.0714	22.206	33.9262	13.7763	29.932	27.1678	20.7185	24.339	20.9573	23.6	11.8976	12.3475	5.19163	5.74124	37.8812	28.0681	35.4752	22.4283	21.2822	20.7215	19.496	21.1626	19.0075	23.001	17.3206	19.0139	22.3482	15.3652	19.6211	35.1206	26.7337	32.4367	22.2667	17.1192	18.4408	22.5299	16.7941	20.3392	20.7683	18.7875	21.9532	28.4757	26.9126	24.1157	16.1168	18.2239	16.9431	20.8016	19.588	19.0285	18.0794	24.9693	16.6635	16.8069	15.007	15.571	26.1029	17.9965	33.0826	39.1273	34.8858	31.3371	19.1658	16.5543	28.1452	21.3218	25.6438	45.611	41.2398	75.6846	53.0167	38.2011	44.6584	42.8948	29.4274	64.8524	14.2791	17.0377	14.2249	16.7448	4.16173	9.29228	26.8518	23.3857	10.3064	10.806	27.5093	24.7074	24.5757	17.4983	22.8922	16.6067	25.3106	45.4662	26.5858	51.6824	36.6752	45.6404	18.8627	30.298	38.0622	37.0395	7.43103	7.82479	18.9176	22.9474	35.5936
CSS0028633.1	17.0418	10.6294	12.9324	3.84707	6.08857	5.47791	10.1768	8.43948	8.83498	7.56622	9.68404	10.0258	3.5602	11.0986	8.90108	7.53025	7.04852	5.87514	6.26253	4.08223	8.80984	12.0306	10.2683	10.6106	9.82809	12.0696	12.6076	8.93042	15.1331	11.2776	14.0272	16.1029	14.3611	22.8766	18.4434	34.1263	35.1684	29.1502	15.4612	20.8262	18.6518	14.9183	19.8027	34.1503	44.4406	44.7545	47.6317	70.8285	67.5652	40.7332	41.619	41.7366	42.7064	41.7201	43.1846	66.0941	41.9729	41.3308	39.6148	38.7835	39.6258	47.1192	48.2265	75.0707	36.1346	9.3043	11.5584	12.6194	41.8641	42.3726	35.4245	38.4079	35.6803	30.4483	25.2979	31.3065	27.5424	43.6213	27.2139	28.7808	16.9098	14.8264	18.3941	18.9845	11.6252	17.9365	8.58893	9.4192	8.31929	35.8787	37.4978	40.7362	11.9975	16.2147	14.1649	22.684	19.3603	18.8425	25.5319	30.0696	14.1787	48.5813	24.411	23.8278	26.2869	15.8939	12.9091	15.1767	22.2121	48.4049	39.2446	30.1149	36.0449	33.5747	30.3047	26.3304	14.1323	22.6368	16.2549	19.6708	26.7613	29.8872	29.2853	67.9895	92.5219	56.1038	126.527	49.8732	93.4082	53.5821	53.7041	49.1138	46.3226	53.6983	61.2727	77.4152	70.5993	44.1511	24.6708	55.3071	12.7988	9.97319	25.7549	26.5934	70.9777	55.3809	33.3625	55.2138	14.7112	15.0418	14.1099	8.28128	7.52481	6.52522	9.73604	8.27241	8.55373	12.1207	10.7278	9.05416	14.5144	8.92907	13.1708	19.7413	17.4578	19.3803	16.9402	12.4373	44.5319	48.8841	33.5144	15.8455	13.6185	13.3361	14.4866	31.0937	27.3774	31.9552	15.1728	15.1064	14.6072	5.54434	6.40227	5.65238	16.7309	15.0253	14.1138	18.054	11.1188	13.1718	10.7541	17.0441	15.0358	15.0113	28.162	10.828	19.4685	40.4372	39.6054	34.7369	39.6054	12.5574	21.4941	13.6011	32.1577	30.1992	27.3415	38.3563	26.2831	12.9034	14.9296	15.1823	14.0047	13.4805	17.6748	10.6072	13.1865	14.55	10.4104	13.1055	12.2122	13.2742	14.8265	51.8658	52.4586	79.9475	80.3794	24.6662	25.128	139.194	23.4445	137.606	132.999	147.784	149.784	91.9318	149.979	88.8557	95.6553	33.9385	64.1849	62.5096	55.6009	35.909	30.6095	118.955	129.574	126.86	81.7527	74.899	76.9499	12.8008	11.971	10.7765	11.6096	7.64086	11.9369	11.9111	15.5901	13.3141	12.5336	14.5037	37.3969	39.1268	32.6576	30.4465	11.8572	13.7921	12.8595	15.4735	12.8344	15.4435	17.271	12.48	12.9514	55.6956	54.4716	49.4019	102.655	72.7742	72.598	69.9679	78.3732	60.1163	65.3583	107.029	55.7331	42.4272	105.374	84.0999	80.0516	90.0629	57.9564	67.9103	56.7138	105.7	143.741	137.922	135.716	116.62	96.9701	78.4728	91.943	142.375	98.6921	135.999	15.196	15.8975	14.2601	20.5223	22.5752	20.8621	19.3744	20.2691	17.3895	12.6935	11.9556	12.6397	52.478	50.0159	50.8298	68.7488	65.9129	54.0569	73.396	79.9008	70.2847	107.739	28.3994	11.932	13.2967	43.2025	26.2016	43.4886	18.8971	30.6083	28.5994	34.2728	22.5815	12.5548	13.0339	11.6626	28.1057	40.0069	37.3951	40.1181	19.1517	16.9352	16.1949	16.392	16.79	13.8206	13.5131	14.2445	14.8624	16.159	16.1651	20.9628	14.3144	10.8608	14.1223	16.8979	16.4432	14.8445	23.4633	19.8695	20.2411	41.5755	26.5472	39.0363	38.1577	32.0393	32.6596	30.1416	34.4891	29.1491	25.7253	25.607	26.5697	29.2646	30.3655	47.5183	34.9434	42.351	50.197	43.8689	38.5454	49.2956	9.94127	15.3487	13.819	10.5348	7.77032	13.2641	8.77619	9.17078	17.4305	11.6441	10.1374	11.8088	14.824	8.24652	17.9381	9.74946	15.5214	8.40423	11.4144	8.9063	9.4487	66.0561	44.9049	92.904	0	0.0356233	0	0	0.0191676	0.0195576	0.0795875	0.0189517	0.019062	44.1478	20.9574	24.6489	15.6608	15.0461	12.7899	17.0673	64.6864	25.155	19.3476	18.4944	16.0943	18.0145	19.6783	32.6216	16.8203	16.4031	12.5029	41.353	27.1136	34.5331	4.02072	8.64166	7.00146	7.32136	14.6604	12.0325	14.726	10.7452	5.63935	5.70403	5.09858	6.43491	4.51027	10.2562	10.1107	12.3224	13.2726	11.3932	15.3834	12.1148	11.1373	19.1957	16.5245	16.6497	11.8119	11.8084	11.2733	13.4757	13.5242	15.5398	13.881	15.5827	15.093	15.9082	12.4227	8.75476	13.1491	11.5206	10.9883	11.716	11.1648	11.4619	10.021	9.6415	10.7215	11.0506	8.05431	10.3546	25.3197	36.0609	36.3264	31.7756	21.2258	9.64829	9.99741	34.7368	28.3929	32.9715	20.134	36.793	33.8029	18.3272	53.3691	14.3661	15.1638	6.98198	16.0559	14.1689	8.55983	8.94568	12.0994	19.3052	48.1934	38.685	35.8303	35.4163	17.2078	35.8685	78.5491	33.4557	33.1107	33.0064	29.3434	28.7744	21.7401	23.676	26.0023	17.4585	19.3151	31.2988	32.6269	34.6993	25.3683	28.1104	54.3777	51.8941	32.7383	32.1389	71.1132	78.208	30.137	28.0316	60.4592	61.9034	50.7597	48.4131	15.7069	17.2522	43.8332	90.2305	121.002	109.356	26.9261	24.0293	23.7657	18.7646	17.3759	29.5869	28.0923	24.3784	14.2982	3.77838	7.22213	7.23967	8.07943	8.10088	8.63803	10.9582	7.06045	16.6709	24.2971	18.7813	11.5316	24.6873	17.6692	34.8186	35.6662	24.9382	20.9327	26.7965	32.6225	29.082	30.9816	20.481	20.136	19.9573	26.6162	25.3921	24.1896	19.7683	20.3655	20.0333	26.5533	24.5925	46.3184	45.8797	44.3391	21.6357	15.6094	30.2576	11.7159	11.2074	18.5343	65.1084	10.4104	6.28779	9.40217	17.3896	84.6963	78.4769	90.9949	49.0646	42.3731	40.7779	37.1491	13.1384	12.5016	7.87294	12.1655	15.6402	20.2707	17.7449	17.3153	18.2252	17.7947	20.7511	18.9569	16.6441	19.42	20.452	17.341	17.547	51.1623	47.5172	54.9528	40.6151	33.5969	37.2945	13.0913	12.7795	87.0423	11.0986	5.6798	6.28722	11.0105	18.256	17.475	48.9939	12.4167	13.8242	16.1198	29.2353	9.83678	25.2606	92.2053	12.9606	15.6634	148.9	43.2029	100.959	63.846	66.6328	137.979	52.545	51.9496	52.2933	36.0553	38.2907	43.0343	12.2699	35.9045	36.3319	31.189	34.6948	12.5887	12.1117	16.0126	92.7186	130.272	103.788	116.659	107.59	101.294	108.991	85.7947	105.048	90.0867	89.9975	109.105	19.4857	25.0177	20.2305	23.8839	20.8685	20.1336	20.8642	23.817	19.0197	19.9328	20.7948	32.843	37.9682	36.4038	34.8709	7.09954	16.5095	7.72761	19.2274	18.4124	18.8223	16.9945	31.3407	6.68297	7.33671	6.07152	7.10924	31.2346	15.9658	41.7836	21.2323	36.9733	22.2345	11.3011	15.215	21.0229	31.1605	33.0084	11.9799	90.7521	133.529	30.7421	9.35037	42	56.0184	51.7234	156.823	13.9831	19.5406	9.83655	40.5225	10.1903	18.844	15.8012	13.9576	6.43414	7.60116	10.6349	8.53884	11.657	22.8952	15.1905	21.787	6.98314	17.2371	7.98547	16.1299	20.7325	15.2282	13.3477	10.1399	10.1756	10.9089	8.80596	8.27456	24.048	19.0061	22.5539
CSS0044929.1	1.33891	6.82768	8.17411	0.00939198	0.0599464	0	0.0429584	0.277575	0.0765826	8.68268	0.135992	0.828	0	3.15247	1.07472	5.03643	4.4832	8.18321	2.7058	0.901199	3.18839	9.7134	5.81462	5.77332	9.73787	0.245897	0	0	10.1587	8.83655	10.5148	11.509	5.8012	0.401422	5.09759	5.69154	5.56519	2.82254	3.20255	4.75622	2.62079	0.813838	2.79788	0.228683	0.328895	0.0710823	0.229334	0.471575	0.258052	0.0142916	0.0858399	0.0891423	0.199532	0.558728	0.192927	0.220953	0.370757	0.395556	0.496957	0.0328365	0.02333	0.103725	0.287476	0.458233	0.288708	1.67031	0.781335	1.10084	0.772993	0.392574	0.0223101	0.0271372	0.138146	0.366099	0.309412	0.49644	2.09166	0.726541	1.94802	1.90197	10.0499	9.974	12.3852	1.78458	1.50055	0.90536	2.84257	6.34137	11.1675	9.33268	8.73039	8.98766	1.0201	1.26694	1.43865	3.13963	1.42469	3.53264	0.78432	0.834952	1.00803	0.915023	0.513275	1.33756	0.994363	1.11358	1.03095	5.51226	7.26736	2.99937	2.88828	3.58953	4.38629	3.29801	5.22288	5.73737	9.40177	3.85515	5.76059	5.44372	1.82524	2.76787	4.59595	1.94542	1.58174	1.2288	0.710854	1.23728	0.527531	1.82786	1.31949	1.43419	1.54725	3.02421	2.28512	3.39876	1.52472	2.30202	19.3481	6.68257	4.13588	3.01246	1.27966	1.04785	3.24267	2.11835	1.05173	3.78966	0.0152588	0.031622	0.0558476	14.099	13.3142	12.2806	14.1028	14.9375	11.1814	8.62266	6.57492	7.63256	1.93806	1.5259	1.81784	0.955692	7.2437	5.38813	6.63719	2.01634	1.59264	4.47271	4.49265	12.2841	4.29469	1.95856	2.43382	0.103641	0.608219	0.368836	4.24122	4.24768	3.0891	5.82354	4.53128	7.20463	1.26255	3.09619	5.93585	9.8238	0.727961	0.570115	0.600691	0.448673	1.5857	2.94464	1.05931	0.0289306	2.06853	0.606643	0.519971	0.250653	0.519971	0	0	0.637388	1.86188	1.06682	2.64939	2.25016	0.785082	1.50152	2.77994	4.01564	5.31194	2.91268	0.0510615	0.863751	1.70898	2.90577	5.82018	1.14215	3.50172	2.06495	3.49777	4.64613	4.69519	0.508676	0.841812	0.0343639	0.103296	2.65495	0.069181	1.64189	2.52732	0.240604	0.463094	2.05603	1.33494	2.22365	2.55867	1.44764	9.42034	8.69204	7.03274	0.726106	0.702973	1.58775	1.75332	1.3939	5.20886	4.8271	3.92045	1.97999	1.84961	1.75728	3.54676	4.36153	8.2688	10.7863	6.12953	9.2825	3.23477	5.01294	12.7783	13.4335	19.5948	20.1868	3.29595	0.667944	0.579968	0.465247	0.169281	0.0511426	0.116084	0.115838	0.972392	2.53431	3.6435	3.49465	1.88549	0	1.1085	0.155512	0	1.64196	0.0753735	0.123503	4.42786	0.0298502	0.281471	2.28734	2.4386	2.89928	2.03716	2.79643	2.88261	0.368962	1.43085	0.719116	0.82933	0.693309	1.09566	1.77502	0.187801	0.166816	0.504037	0.138627	0.0699691	0.0140722	0.0188224	0.188949	0.0419301	0.0988943	0	0.0860297	0.123398	0.0221765	0	0.0966071	0.514421	0.675788	0.241098	0.534145	0.347462	0.482749	1.30308	1.88232	2.14379	1.46518	0.0477227	2.01931	1.5402	0	0.0788514	0	0	0	0	0	0	1.35061	0.568677	1.42018	0.58972	0.89895	1.36118	0.482042	1	0.315694	0.728193	0.19493	0.342189	0.576555	0.318282	0.2439	0.330288	0.649002	0.535961	1.8552	0.878865	0.145395	0.440023	0	0.11638	0.0543188	0.13736	0.0623364	0.306407	0.0650863	1.82285	0.205466	0.0962006	0.0777271	0.239602	0.12198	0.162758	0.40075	0.615533	0.731166	0.157539	1.57056	1.2742	0	0	1.85131	2.15568	1.56911	2.1152	2.57247	0.869684	0.682494	0.804469	0.60538	0.307949	1.15727	0.30964	0.610525	0.837509	0.430617	0.524535	0.703778	0.842369	0.603073	0.581891	0.709268	0.621358	0.283821	1.82661	0.374362	0.558101	0.573321	2.28295	0.80869	2.88404	3.01361	3.53088	3.74296	4.14295	3.82017	3.00655	2.34725	2.7492	0.0763162	0	0	0	0	0	0.035726	0.17589	0.037018	0	4.48043	0.0671029	0	6.77726	3.44556	2.62257	4.74499	5.52412	2.33612	2.57791	2.99474	4.18139	2.57724	2.11494	2.86146	1.60426	0.663766	2.49239	0	4.26154	5.68759	3.49981	4.47095	3.84724	0.183442	0.480507	1.28636	0.402035	0.268513	0.188456	0.10122	0.717922	0.524301	0.7662	0.563853	0.413959	0.720061	0.388357	0.712462	1.11194	0.661202	0.535138	0.546452	0.143488	0.249148	0.525137	0.211456	0.454173	1.00586	0.631565	0.794929	0.727105	0.957716	0.356793	0.738972	0.870199	0.612426	0.679194	0.311539	0	0.291628	0	0	0.0405032	0.0202581	0.327868	0	0.0351699	0.0349518	0.383733	0.903122	0.135162	0.0181976	0.0961439	2.88375	1.41275	2.44425	0.443658	1.0965	1.21617	4.23114	4.63811	4.25628	0.317125	0.192688	0.475013	3.25699	13.5986	7.73813	4.6306	8.49967	10.5873	13.0996	10.1333	11.5315	10.2989	11.953	11.9223	12.9518	9.64303	9.10846	0	0.0840511	0.153125	0.296825	0.239354	0.342343	0.429022	0.688463	0.196925	0	0.448565	0.315128	0.193307	0	0.466901	0.080739	2.08481	2.67676	14.6985	10.0612	6.55887	3.09984	5.65113	0.42064	0.0104012	0.0172101	0.661216	0.685045	5.67023	2.40881	2.22711	0.0217459	0.110606	0.900553	0.389687	0.249358	0.0786478	0.126666	0.415197	7.20603	5.29059	6.76069	2.22912	0.0943826	0.034227	0.161053	0.0144224	0.00917481	0.663967	1.99913	1.08578	0.89242	1.12691	0	0	0.0313914	7.19865	6.53617	7.268	9.9823	9.41624	9.36483	2.34261	1.98663	0.486665	0.205573	0.273063	3.92901	1.68823	12.7721	8.16476	1.49731	1.51405	0.531538	6.21875	1.27935	4.44375	0.376451	2.20408	4.29432	1.80408	3.04021	1.53371	0.860889	5.17342	2.04543	2.48786	8.34368	3.67119	4.60412	5.6228	6.30985	5.64718	4.94336	3.29726	3.29474	4.12386	3.58495	3.97232	4.21834	3.57305	3.54893	2.695	0.424999	0.96581	0.9803	2.12127	0.678306	0	0.0245478	0.0797769	6.17866	5.61055	4.36446	4.12421	4.02247	9.25522	0	0.605851	0.683363	0.896925	4.84606	2.17973	0.63108	0.719707	0.623538	3.49685	0.0697027	0.121766	0	0.0713587	0.0750937	0.0235267	0	0.0774371	0.701678	4.4322	4.12298	5.78602	3.31791	6.37591	6.06884	3.32801	4.13419	0.94307	1.68787	3.04259	2.15471	2.44186	1.3166	1.4568	1.86938	1.95465	2.29043	2.1185	3.47428	2.92586	1.98898	1.13937	6.07298	7.86896	9.00931	3.13447	1.48124	2.10345	1.69717	1.90686	1.85965	1.78773	1.94355	2.76645	1.06542	3.40185	2.69789	2.84072	4.10966	2.41172	3.1347	1.8267	2.63414	3.38623	2.40425	3.27214	3.17614	1.79823	1.61938	4.48551	4.00102	5.83474	6.0986	2.61047	3.98827	2.14133	1.00196	3.24982	4.01446	4.6775	0	0.129842	0.592225	0.242726	0	0	0	0.0212718	0.484637	2.00315	5.18918	2.32069	1.66853	0.512185	0.789576	1.3579	3.29502	2.96468	2.16807	2.05898	2.20293	1.30053	0	0.0182095	0	7.8562	1.08986	6.22423	1.64175	2.92268	2.01323	3.72985	0.317734	0.643953	0.620051	0.938249	0.733038	0	1.39816	1.08199
CSS0010698.1	0.194129	7.04584	2.10616	0	0	0	0.187787	0.23812	0.182049	1.61741	13.6433	22.9171	0	0.207911	0.231617	1.16245	0.3572	1.22637	5.42735	5.14731	7.61043	4.199	2.16114	1.03756	7.34469	35.7209	19.0585	49.499	3.38401	4.30411	6.66953	3.73514	1.07856	0.184154	13.1579	2.68912	2.39722	5.55231	5.1266	13.9819	17.2093	9.891	16.4325	0	0.0450796	0.127845	0.0416025	0.344046	0.43058	0.564208	0.59633	0.523936	0.549506	0.386455	0.400646	0.7089	0.882265	0.724379	1.18408	0.419988	0.548619	0.248389	0.893932	0.285527	0	9.34565	10.1446	10.7028	0.431241	0.172661	0.460473	0.215481	0.504062	0.27374	0.735412	0.512572	0.234601	0.197937	0.213818	0.199638	3.16329	4.48191	2.55333	3.09857	3.09879	3.14873	0.518574	1.66145	1.20947	1.26382	1.71391	2.9999	1.20422	1.11176	1.29232	1.03263	0.896027	1.80361	0.231201	0.167386	1.11669	0.187287	0.474131	0.410896	0.66815	1.42727	1.29475	0.871649	0.884644	2.81266	2.14966	2.94189	2.16519	2.82421	2.73	1.42536	1.04487	0.783894	0.466685	0.671536	0.501471	3.32005	2.55959	0.463939	0.486801	0.973302	0	0.305815	1.53779	1.20051	0	4.12014	2.72497	2.39899	1.08805	1.15181	1.89943	0.661672	2.09835	0.60412	10.0008	8.49325	1.09519	0.843183	0.425561	0.838842	1.14316	0.937447	0.0489668	0	0.179303	0.731815	0.497616	0.643129	2.23727	2.06103	2.38609	6.5617	6.25079	5.75835	10.9472	10.9824	11.2114	0.373366	11.3418	11.2462	12.3232	15.4936	0.846758	3.43946	0.777006	8.67475	10.2861	11.4152	10.4921	0.110023	0	0.154925	9.6242	6.21131	7.70274	1.08301	2.80978	1.31958	0.519192	0.504576	0.673858	5.29352	4.35291	8.48311	5.87023	0.163951	0.234305	0.187194	0.0596985	0.14424	0.100499	2.66665	0.0890112	2.05073	0.0890112	0	0.122226	0.552967	2.58566	2.221	0.623648	1.2447	0.130931	18.8257	17.7157	9.94543	6.25555	0.495139	0.166338	18.4469	18.846	8.68513	5.0576	0.999994	0.781716	0.587995	0.472009	0.970798	0.709942	0.0709783	0.118763	0	0	0.61196	0	0.703444	0.648437	0	0	0.525744	0.117923	0.352114	0.294952	1.46487	0.367361	0.267062	0.121093	1.44209	1.41005	0.205642	0.341313	0.154241	0.175646	0.197274	0.611152	14.9384	13.152	11.3705	6.44114	4.70887	5.89893	3.53269	4.97631	1.92951	2.65986	3.52508	2.13055	1.96139	2.96352	2.94704	0.813683	0.3645	0.265115	0.531545	0.226542	0.18368	0.18578	0.17427	1.20388	0.91045	0.989006	1.56761	0.401842	4.9384	2.82975	1.07701	0.0790764	0.150583	0	0.422156	0.499652	0.311939	0.32232	0.516495	0.177118	0.221156	1.72482	1.18864	1.46791	0.511504	0.069445	0.210387	0.0288783	1.1228	1.8845	2.25075	0.282145	0.152598	0.337649	0.466379	0.103727	0.0777743	0.0750012	0.191237	0.463133	0.35057	0.140966	0.343986	0.162283	0.0875093	0.13398	0.0571922	0.0221818	0.087557	0.101865	0.0137701	0	0.0256195	0	0.0562734	0	0.751072	0.154105	19.1787	13.8595	0	0	0	0.116832	0	0.102233	0	0.17991	14.1676	13.32	12.9303	0.522273	0.56806	0.269864	0.879501	5.58279	4.1602	15.9332	16.9031	16.8337	13.1449	12.6271	13.0242	8.52223	9.24287	9.21353	6.34394	8.27371	7.54983	8.50342	0	0	0	0	0	0	0	6.33752	0	0	0	0	0.0368959	0	0	0	0.25403	0.641759	5.04048	5.45261	0.0518894	0.0942347	14.9268	11.0896	11.7419	11.8373	13.7871	4.45312	3.96691	5.75748	3.44741	2.30456	3.50406	2.60463	4.91571	7.65954	2.34289	2.30821	2.96585	6.14707	5.43309	1.17328	1.76224	2.21468	1.57159	13.2634	17.987	18.3214	0.180938	0.0942131	0.155108	0.0245458	0	0	0	0	0	0	0	0	0	0.0536053	0	0	0	0.0957651	0.0291449	0.147874	0	0.0604694	5.53901	0.160286	0.180561	2.25656	0.27429	0.358928	0.27877	0.767936	5.97713	7.19462	3.0285	2.36052	9.96952	6.10504	6.41303	10.1842	9.11945	6.92765	13.4265	1.43681	0.680513	0.794081	1.5651	1.49365	11.4699	10.5094	8.81754	12.8813	11.3973	7.08017	5.64832	10.7348	5.96676	5.0685	5.79118	11.2741	6.72057	7.21292	7.55129	7.16128	5.35517	5.69486	6.70952	7.70178	9.36329	7.93808	12.5907	5.99246	8.37169	7.3325	6.74539	7.45357	9.84019	11.2011	10.5327	5.89834	8.83448	10.7215	9.02549	0.0316841	0.384687	0.110676	0	0	0.261891	0.228257	0.400316	0.177609	0	0.226657	0.193462	0.12418	0.175483	0.383171	5.43087	9.70393	11.822	0.0812749	0.165403	0.110057	0.09657	0.090242	0.139422	2.46063	2.59449	5.09449	2.98958	1.82785	1.4277	1.48124	2.55794	1.08395	4.84952	4.60749	2.46115	10.0386	1.77519	5.45384	2.32524	8.48982	1.55629	0	0	0	0	0	0	0	0	0	0	0	0	0	0.297516	0	0	0.364586	0.298483	1.77621	4.12208	3.34428	0.289624	4.40773	7.10062	0	0.0727205	0.0453426	2.08475	0.822556	3.28154	7.56062	0.177681	0.428499	6.54934	5.65874	12.7204	10.7767	2.20562	2.08752	1.46826	2.50537	2.96142	15.3909	0.794213	0.0623016	0.353705	0.0467137	0.0742923	0.486995	4.96595	2.18534	1.17361	1.61729	0	0.0906048	0.0998352	1.18048	1.52368	1.32856	0.481218	0.939312	1.03763	5.17355	3.95274	0	0	0	0.832198	6.2723	0.100995	2.22958	0.0721963	0.581512	0	4.71243	0.168067	0.194564	0.146985	1.69355	2.97664	2.22087	3.74647	4.63115	2.23191	4.87087	2.33941	3.37834	4.18997	0.627517	1.56134	3.84554	3.37555	2.90321	2.91327	5.03702	5.13345	3.92517	4.55091	4.13136	3.29319	5.38759	5.44908	0	0	0	0.0198313	0	0	0	0	0	3.22163	2.00608	1.94493	4.55597	3.82919	1.49092	0	7.28073	6.47651	6.3556	0	0.0253204	0.683311	0.215226	1.70745	1.40818	0	0.431037	0	0	0	0	0	0.0309794	2.45559	4.09008	4.44105	2.80894	11.688	1.35428	1.72138	1.33386	1.84801	8.39732	4.90721	7.25662	0.285548	0	0.0972654	0.0886954	0	0	0	0.0293064	0.0292419	0	0	0	1.22431	1.11523	2.07371	10.2275	12.0285	11.2295	12.8107	14.3412	12.4616	12.8022	12.5375	0.566484	0.167544	0.29563	0.2537	1.82805	0.432717	1.48754	1.03567	0.637772	0.231195	0.704613	0.190905	1.57354	1.54555	0.724053	0.266273	0.7199	1.08873	1.21968	2.0609	0.821246	0.359567	0.0789557	0.512053	0.685921	1.30375	1.9773	0.0995774	0.172612	0.0350126	0.0447415	0	0	0	0.0677629	0	3.0065	0.963917	1.39792	3.78652	0.618832	1.08249	7.7036	5.56801	1.77013	1.74322	0.898344	0.539961	0.173854	0	0	0	0.587502	4.87412	0.712654	9.06645	7.49411	6.57929	0.567825	3.6083	4.21762	4.30592	1.4036	1.38417	0	0.0794283	4.17052
CSS0033272.1	36.195	90.7941	38.5253	25.0309	25.7995	24.9289	17.0215	16.0898	13.5161	13.0927	3.57144	3.09785	9.11685	8.87116	11.9235	5.21143	5.78672	4.59763	3.2628	2.99729	3.69282	1.79304	0.870515	1.46637	0	0.0431973	0	0	0.60744	1.62838	1.70319	0.0782358	2.00024	20.3323	9.31933	35.3973	30.7911	33.7141	18.2326	28.8086	18.6904	8.11507	49.6399	0.406193	0.58654	0.655723	0.378895	1.3191	1.13125	1.04922	1.12152	1.2035	1.06963	1.10981	1.27377	1.38033	1.16497	1.81138	0.953736	1.48195	0.969577	0.586793	1.346	1.23689	0.439679	4.16535	4.50568	4.93935	0.517216	0.897135	13.3548	15.3172	13.3502	12.7213	10.4834	12.4057	0.722625	1.07889	0.681033	0.461895	3.07943	3.47856	3.25239	16.448	14.4103	16.0264	63.8201	57.5025	59.0925	90.8616	53.8267	77.0952	0.85302	0.480557	0.308842	1.55416	0.827574	1.44941	0.497549	0.572934	0.384225	0.554444	1.4874	1.18314	1.32543	0.907939	0.423808	44.5523	56.5344	4.84702	3.72179	3.06533	3.06927	4.60773	4.1057	36.01	46.7978	54.0425	34.6584	26.5141	45.2269	3.05648	5.51213	2.91325	3.6383	2.83798	2.48546	2.62511	4.31201	2.35001	0.834703	1.77517	2.19917	4.10951	3.1997	3.19515	5.14421	2.00135	2.41604	3.84595	29.8883	29.5937	2.52269	3.61976	1.5012	4.79993	2.84875	4.58513	71.3327	74.7506	75.5127	35.0019	35.6173	37.6478	29.7795	37.3188	39.5564	32.0389	30.3719	30.2257	20.7119	21.7431	21.3257	74.2953	29.7069	25.3886	21.3595	20.4932	54.0339	41.6532	49.1034	3.77476	13.0086	5.80615	10.8404	8.51378	10.7129	16.4709	3.98752	2.92726	3.54873	9.76129	5.07597	5.97589	23.7155	31.2833	26.4262	21.4539	5.11543	7.05199	5.97592	24.0688	22.5303	20.5026	26.4519	25.4492	16.2989	38.5707	17.5623	23.4017	17.5623	48.7657	25.4247	7.99816	48.0018	31.6084	33.3462	22.0321	12.3765	10.3414	15.0797	12.4081	16.6011	31.458	29.494	12.1395	19.4304	18.2632	23.8595	47.252	33.9998	86.2496	36.2598	12.0941	9.70328	5.96261	4.68116	84.1579	82.1763	34.9632	82.059	28.603	36.8428	40.3908	37.2685	35.0484	41.8709	37.809	36.3333	6.86436	14.6154	21.3912	8.16595	3.88959	3.10954	5.40672	3.79308	2.56277	8.53263	5.99962	7.76849	2.38647	3.10091	3.41926	36.6224	33.7734	57.0036	49.4418	59.3521	70.7342	19.4385	18.7691	11.3708	11.2685	9.93897	10.2449	9.43035	13.7453	11.1667	12.8961	16.7853	13.6333	13.7234	14.6813	10.9024	24.7846	29.4699	27.8348	10.3403	6.01183	11.2061	16.1178	22.3478	43.199	15.428	5.95002	24.3719	18.2232	1.26154	7.5448	8.42956	9.32672	7.25935	6.363	6.44889	2.19424	3.0807	1.99272	2.73532	9.57326	5.01209	4.59806	1.62228	2.51244	2.4229	4.9362	9.76938	9.80667	13.2613	9.17401	8.39722	8.08336	6.49472	9.68174	7.26169	6.55549	5.85023	6.02189	3.15879	2.34222	2.24453	1.56289	1.81613	1.51607	0.13418	0.4042	0.485917	1.01829	15.3706	12.4212	4.69689	53.6006	50.6483	61.8652	59.3355	71.5304	61.8737	56.137	57.3468	3.11163	2.02754	2.52045	3.38638	1.33349	1.13715	1.57859	1.41034	2.13813	1.79495	1.27973	1.70554	1.78417	1.72786	1.87298	1.11164	1.18796	1.03045	1.8526	1.1607	1.48791	1.75278	2.25019	2.98468	1.78973	3.00261	2.34147	2.20824	2.70529	1.2097	2.23449	1.49721	1.6194	1.98799	2.34677	4.1638	2.04397	1.53482	2.84542	2.4039	1.42175	1.75478	32.2496	36.141	8.86886	8.28349	7.25953	7.32797	6.92602	3.55669	3.50064	3.43256	2.72707	2.18837	3.14828	2.04363	2.55102	4.38683	2.64117	3.72302	3.43817	3.56003	2.48707	2.83953	2.87002	3.25873	2.54112	9.71811	1.55175	2.33366	8.22192	8.90902	6.94464	0.172345	0.242888	0.0886287	0.233615	0.154934	0.0999903	0.280499	0.04421	0.085262	46.2887	53.6773	65.3927	82.7821	33.8857	54.0098	59.5228	32.8311	61.664	18.5096	9.55738	15.4139	15.3493	11.4149	13.4809	68.3406	68.852	56.0765	61.86	53.3608	34.4392	19.4586	13.9803	11.4534	12.9797	10.9372	10.8132	11.4907	10.5136	20.2546	22.938	22.7671	21.1497	19.2446	7.96836	8.35009	16.5305	17.3555	13.7879	10.0051	17.2791	16.8128	12.3425	12.0346	11.5057	17.5579	15.5724	13.6987	14.5054	12.4791	10.0795	11.7806	11.6236	12.0945	10.7388	16.009	11.3253	12.4796	15.9757	13.0706	12.8594	11.3458	16.3958	20.959	17.9628	12.3753	11.078	11.3138	11.2461	36.834	18.7947	21.5017	22.5349	29.3327	31.3998	27.366	28.7456	31.7661	34.2245	34.8017	25.401	31.8639	31.8878	25.4346	28.9783	23.0131	11.1854	2.00711	0.269826	0.946954	1.51009	2.21163	2.07136	5.06155	4.5615	4.35329	25.552	25.4451	23.9237	14.9688	20.947	27.367	19.3266	22.337	29.6113	18.2307	20.108	22.2787	28.1042	21.9899	19.0068	3.28851	2.43691	2.19717	1.8196	3.43153	4.95883	3.7073	4.82886	1.40037	1.5619	0.338758	0.391295	8.12096	7.78045	3.51131	1.90995	9.92028	6.22306	19.0552	18.8877	18.5477	26.4583	13.7823	10.5648	19.8211	25.4639	1.58228	7.07692	1.92717	26.5459	20.2738	41.8095	44.7411	18.8333	16.24	14.5121	12.6309	10.8192	12.6383	117.884	137.461	122.994	27.87	76.6362	116.635	93.8201	125.506	69.3491	45.522	2.19251	3.66164	3.56581	2.41425	22.7354	22.7802	20.2155	7.06834	6.6483	5.25042	0.823379	0.455176	1.22439	2.70337	2.77504	0.687116	0.783898	1.1062	35.9098	22.1286	2.52922	31.7396	48.8164	10.8019	2.34729	10.0193	10.8916	9.08201	26.0178	37.937	56.348	54.0159	68.2075	52.2202	36.0521	53.4771	23.2374	39.2347	98.2539	133.913	82.1344	24.6011	25.243	24.3116	26.5654	21.3779	21.9248	20.1877	19.9374	23.8113	25.4945	22.8967	23.7856	2.73971	0.846231	1.49463	0.801488	1.20327	2.44545	60.223	64.326	14.4951	79.5949	44.9796	63.4282	24.4821	26.8663	32.7697	70.6869	21.3092	23.7098	20.1558	4.61996	2.41576	3.74405	19.8138	8.81429	63.7729	19.1584	30.8654	28.7247	54.0617	62.0059	9.00738	30.03	21.641	14.702	28.8367	29.6243	24.9686	12.9808	2.21794	2.3164	1.07368	1.76306	5.76494	4.77709	7.14276	1.02689	1.11254	0.882508	0.700183	0.339873	0.858532	0.506952	0.439318	1.16343	1.29687	0.392205	0.675513	2.29313	1.90332	1.64525	8.52799	9.78968	10.7527	10.2715	13.3664	9.32499	11.5783	12.2906	8.3458	9.98375	10.247	10.2452	7.2761	8.99215	9.6379	9.7768	8.13758	6.79988	6.45845	9.27855	8.05787	9.81579	9.91916	4.69918	7.25971	9.16753	9.66894	11.6758	9.44599	8.62966	11.6445	6.65222	12.9727	9.49155	9.58538	23.2788	1.65295	1.10409	16.6727	15.591	7.06022	9.66311	6.4289	1.27271	20.9016	17.1487	13.8599	13.0608	4.63139	12.1026	11.1463	18.1482	12.3344	11.5134	10.3781	11.1294	12.5272	8.52597	10.4131	10.7836	6.68675	5.03003	5.87133	6.0852	12.6619	8.22939	8.23636	2.41554	2.52871	3.08125	1.00312	2.05101	7.61484	12.4921	6.13841
CSS0033085.1	23.9949	34.2951	27.7996	14.6444	14.3576	15.6633	17.327	18.1617	18.1046	15.994	18.224	14.5452	5.07569	9.78492	7.40679	13.0115	9.40074	11.8889	11.6209	9.48315	14.4803	7.56673	9.41033	7.59113	11.9737	10.5662	11.0457	3.59496	8.18738	9.18526	8.81229	7.16019	9.72271	20.8605	28.585	28.4494	21.4679	32.3559	34.7189	44.6165	44.3961	35.9147	37.184	2.17831	2.81439	2.18399	2.37964	4.31147	4.83788	3.17872	2.64292	2.68849	4.40383	3.9313	4.64942	4.13606	4.76742	4.74199	5.54772	3.98926	4.43573	4.22309	5.85292	5.46495	2.19691	15.3306	16.2976	14.1956	3.46175	3.00399	8.17767	8.11128	6.62126	8.16884	7.55657	6.39313	2.92741	3.59747	1.99481	2.12847	15.8655	14.0149	12.3631	13.3925	12.4307	13.0323	16.3696	14.5577	18.2553	26.1127	21.5839	30.447	7.75622	6.76992	7.14062	5.81724	5.02066	6.8929	1.4924	0.63387	7.25111	1.18427	3.88684	5.69743	4.26851	5.79444	6.99615	17.3927	17.1211	6.8922	8.6493	7.37051	8.32518	8.11428	8.01269	14.9048	17.338	19.4404	19.917	16.9333	15.6971	8.75787	8.58177	8.72941	6.69647	6.60585	5.45964	7.80118	11.6687	8.65756	13.7202	10.9291	12.3229	9.35853	8.83743	6.09977	10.1998	7.15742	6.56406	5.88593	25.9928	22.454	9.09066	8.82066	4.3567	8.56667	8.73989	9.90137	10.9041	8.99926	9.50471	14.0212	14.2472	15.3318	13.0949	13.7855	15.8706	15.1334	14.7562	14.6638	13.9616	14.6927	12.054	20.5071	25.7339	14.6867	14.5835	14.2252	18.1162	20.0636	23.5386	33.8978	29.3011	25.764	28.3184	10.7242	12.1014	12.0969	20.8399	25.0168	19.7614	25.5537	20.7622	28.5496	24.5711	28.2058	30.0323	45.8981	13.9582	15.5712	14.6	19.3402	19.7843	17.258	21.6199	17.1289	21.2361	24.2486	21.9715	22.2339	21.9715	12.4461	17.3211	12.7358	38.2799	27.0275	31.1952	30.6584	19.9186	28.0055	27.4381	28.3939	28.0979	24.0071	24.8181	29.585	30.5983	28.5848	30.7975	19.2329	19.2867	26.3987	22.1172	14.1027	14.5695	7.34742	6.7931	22.9983	18.422	25.027	21.5805	24.4988	22.2929	21.0835	24.2132	23.7314	20.3049	25.0742	22.5187	19.7631	15.569	15.8126	13.2781	17.156	17.2129	5.57565	5.22315	4.85771	10.6511	7.95811	9.23752	23.5551	22.9242	21.2661	22.946	21.8587	22.7048	21.2704	20.5942	17.5	10.6406	14.9126	19.8249	19.9736	23.4965	19.0364	16.4944	18.4897	16.0771	17.3045	18.9693	19.8106	17.9071	20.5173	15.4252	18.5494	26.0769	28.0041	9.21284	8.87123	12.0079	11.3786	12.3462	14.056	7.8531	4.87783	14.0615	17.7064	3.4335	9.29286	9.82618	10.125	11.3759	10.5589	12.0912	3.2567	6.35556	6.14265	5.82637	9.17518	6.88452	7.79923	2.72836	3.81079	4.48982	3.80021	11.5522	19.2861	9.72309	10.7036	10.2278	11.5908	6.2798	10.1596	10.3258	5.93006	5.91493	4.71364	2.94581	3.02119	3.04922	2.08235	1.62297	1.96205	0.637399	0.600953	0.355421	2.99706	10.7271	13.7986	15.1335	11.4314	12.8203	10.9643	16.9121	14.1599	14.3214	11.5261	15.8363	21.8916	20.2622	20.427	12.1378	13.0043	14.1123	15.7624	18.0024	18.7918	27.1785	29.9381	29.0014	21.3502	17.9712	18.9318	22.2661	22.9071	24.4792	19.3171	20.2216	20.5365	21.3142	29.8296	30.2548	32.5492	30.5242	30.1246	28.5472	9.92128	18.1964	9.78377	9.44212	11.0686	9.65407	8.85086	14.1236	12.1861	12.201	9.89399	10.897	20.1651	18.4185	6.80498	6.55117	20.5283	19.8379	21.3988	21.5502	22.2489	7.77822	12.8982	9.0837	9.89068	10.1448	12.4054	11.8228	6.15562	10.5011	11.5687	8.3755	10.0963	10.0358	7.25273	11.1971	9.33669	9.82008	8.15454	35.4779	10.2149	9.84344	18.7676	22.7592	11.9689	0.0285306	0.0258929	0	0.102387	0.0278632	0.113805	0.0289212	0	0.11089	10.0096	12.2621	8.00593	8.39979	7.56429	13.4524	14.5864	20.5481	18.5865	16.7066	25.6483	14.2026	18.4708	25.1945	21.8709	24.5906	31.2598	32.2229	32.1846	37.437	20.1309	26.2805	26.7727	22.7946	22.4409	23.259	26.3939	19.4752	22.8147	20.1017	22.1123	21.4131	20.2619	19.7288	25.3507	21.5842	17.7749	15.7804	14.217	9.91871	15.9366	15.3838	16.688	17.2152	14.384	15.3585	15.0117	13.3352	14.9487	19.9545	17.004	19.1963	13.5009	13.2834	13.8588	18.7701	13.863	14.5715	17.5541	15.9804	14.5239	13.2408	15.1558	16.6459	15.1905	16.5744	15.4769	14.0182	11.8382	9.71011	14.0738	10.9226	13.5999	9.09186	11.6187	15.8081	10.3998	13.171	16.5209	14.8913	12.1136	10.6371	10.882	10.4105	19.4093	18.5034	13.8733	2.13071	0.979449	1.32567	4.46815	5.82011	5.81463	11.9972	11.3739	12.7852	17.9681	33.8104	21.9404	17.187	25.6299	26.2945	25.3674	22.6221	28.335	31.1527	33.793	30.8737	35.2601	37.0002	28.4794	1.58154	1.01939	0.961907	0.95893	1.96583	1.53408	3.54802	3.0196	1.27428	1.27249	0.516732	0.38986	5.40516	6.10977	1.99731	2.22673	8.1254	9.96277	20.2298	22.0417	19.199	19.9409	29.7522	32.1916	6.88008	36.5155	1.8272	20.7267	8.01909	9.1423	7.5657	4.29778	6.18059	11.2187	11.6511	8.64496	10.5684	5.69743	6.54411	31.5274	30.6857	34.8001	36.1606	9.26082	9.98123	9.9294	3.3265	3.52114	10.3824	21.4482	14.5884	12.7624	12.5665	13.2061	13.6409	13.7855	23.3537	21.6297	19.7201	9.51109	9.4045	8.86253	23.8455	19.507	1.86377	1.11881	1.05468	19.5497	14.69	4.6965	16.1832	10.8236	6.12512	1.02757	27.7791	18.7641	20.0172	16.3514	16.8766	16.9187	19.2531	20.3224	24.7431	14.3096	25.9422	9.88234	11.4785	32.0796	27.2531	22.4535	21.0842	24.9054	24.8403	25.9689	22.4578	25.3679	21.8346	25.3044	22.3846	25.0432	25.1175	25.8822	3.64175	2.92533	3.76222	0.324267	0.651061	1.68088	8.19303	13.854	11.5921	35.4472	18.59	22.1886	17.0862	23.0084	14.5877	8.14161	18.3289	18.3624	17.2083	13.3042	3.59223	13.6262	13.7576	15.3909	26.218	10.2733	12.9165	11.9753	11.5051	11.4733	8.51084	11.3822	7.62299	15.6383	24.5157	30.8531	23.9399	43.3874	16.9151	17.2454	9.15805	10.0134	11.9461	11.5012	15.3003	4.27974	3.82019	4.14488	4.29869	3.32153	4.14993	3.95109	4.74321	4.38746	4.72424	4.3393	4.58026	9.5285	9.16206	11.9476	27.9265	27.1026	29.0825	29.2421	30.8773	27.2442	29.0493	26.9257	13.4743	13.4611	15.25	15.6142	21.176	21.1544	22.7864	19.6622	15.4621	13.7776	15.355	15.5028	22.9115	27.1419	20.3795	17.4394	14.3025	21.6086	17.2676	20.8768	15.1793	18.7736	15.3466	8.74226	22.8685	12.8199	16.6235	9.8872	4.15492	0.784607	11.5727	16.3454	14.0787	12.5506	13.4076	1.69941	41.4037	31.0457	26.5633	22.5563	7.52157	19.6251	49.0662	42.8498	19.8366	19.7565	23.2468	20.5837	19.8166	7.11968	6.71429	6.08585	17.3405	19.6147	14.6866	13.5567	16.996	14.2818	18.6297	20.3134	22.1793	21.1878	156.787	138.917	5.22376	18.8162	28.6008
CSS0026167.1	10.3576	5.84658	7.49478	9.76065	12.1046	11.6317	6.19981	5.17507	6.48474	2.47235	2.19124	1.41914	3.93108	4.78612	6.35376	3.69828	5.23383	3.69978	1.44198	1.3198	2.85466	5.23277	4.48404	4.94967	7.23229	3.68975	6.99866	2.11071	5.70706	6.58513	4.8137	5.2613	5.89867	13.4237	3.58265	6.51523	6.08661	6.19975	1.49045	3.82011	4.29422	2.53657	2.24077	0.795393	0.914864	0.743687	0.710833	0.647613	0.704121	0.692627	0.416941	0.558934	0.435259	0.665723	0.603624	0.737348	0.650853	0.794377	0.69104	0.543176	0.580851	0.524273	0.74412	0.805418	1.05398	1.92917	1.22806	1.79915	0.620122	0.681344	2.99878	3.25036	3.70661	3.14031	2.70662	3.17521	0.560783	0.59306	0.469629	0.704107	0.808099	0.662008	0.428076	2.60446	1.15054	3.02	6.27462	5.53621	4.96198	7.43745	4.59004	4.38714	0.871128	0.504434	0.170023	0.243279	0.136368	0.254499	0.319729	0.128161	0.183911	0.15987	0.71864	1.45281	0.720273	0.560166	0.200437	4.41434	4.63871	0.709723	0.876501	0.596712	0.64609	0.858557	0.832486	4.25252	5.03334	5.10484	4.47775	2.57109	3.85571	0.618794	0.726836	0.103195	0.382772	0.376868	1.20018	0.210503	0.690795	0.376227	0.787019	0.339739	0.217851	0.720107	0.310359	0.478946	0.734529	0.314925	0.329739	0.53488	2.45225	2.10105	1.10514	0.738711	0.905962	1.43607	0.970131	1.10297	5.41622	4.67242	4.7008	3.0503	3.37703	3.07204	2.04899	2.76627	2.21372	1.49239	1.8358	1.92828	1.11106	1.00428	0.915183	10.4051	1.99716	2.1776	1.64752	1.19672	5.61868	3.41011	5.19571	3.24299	2.36916	1.70908	2.25998	7.41513	7.52123	5.96968	1.45786	1.29713	1.0351	4.31055	2.89903	4.26433	10.804	15.331	11.7535	5.01272	1.92936	2.09102	1.45943	6.43116	7.80092	7.09719	9.34195	8.90429	5.73915	10.5405	10.9054	7.79554	10.9054	22.986	13.1389	1.50884	4.76667	4.54067	6.20441	3.78245	2.08989	3.48186	4.13373	5.44887	7.73454	9.71439	8.86712	2.4391	3.87365	5.65278	8.05591	7.74245	7.86198	12.5958	7.64441	6.01588	5.79025	4.41987	5.09352	23.8491	23.3054	6.72784	24.7162	7.05065	7.70158	7.68728	7.67908	6.97856	7.00229	5.38683	7.06245	1.39466	4.02808	3.91048	3.98507	1.38126	1.3261	3.94735	5.31834	5.19945	7.01076	6.9422	6.3528	2.39071	2.62407	2.37212	4.08935	3.84612	3.4048	2.37211	2.55801	3.86581	2.5295	2.67002	7.07167	7.24565	6.48822	6.87749	4.49241	5.6198	5.64857	5.45608	6.62615	6.98577	6.40862	6.97336	4.49663	4.15063	4.52686	4.49871	2.23377	3.33938	3.19248	2.91813	5.52511	2.75728	1.13815	1.15168	6.08596	2.07624	0.761119	2.7029	2.75903	2.96463	2.72854	2.17782	2.56257	0.759688	1.00662	1.00229	1.05987	2.57798	1.57786	1.38001	0.527725	0.966289	0.730532	1.02072	4.61856	4.77102	5.71197	2.91409	2.97227	2.90626	3.02359	3.23505	3.32345	2.34654	1.90155	2.31075	0.982994	0.760092	0.799256	0.50423	0.642687	0.300245	0.0904139	0.10263	0.148098	0.830467	2.82708	1.13594	2.0872	8.13073	13.2938	10.3766	12.9271	12.7645	13.083	11.7902	12.782	1.67141	1.31014	1.41672	2.0475	1.89807	1.24786	1.69988	1.45482	1.74754	1.42269	1.77783	1.8883	1.22269	0.640054	0.882268	1.07356	0.832194	1.04229	1.56679	0.729499	0.704954	0.996179	1.1711	1.45337	1.37868	0.840648	1.47131	1.4866	1.38543	1.51642	1.17017	1.33899	1.70241	1.77531	1.39585	1.64368	1.04227	1.65168	1.71143	1.68194	1.24271	1.40905	7.32673	10.4054	1.86257	2.34358	1.91408	1.8734	1.98271	0.908543	0.855072	0.963036	0.913014	0.670307	0.803623	0.639329	0.808679	1.10215	0.55267	0.790534	0.926808	1.02803	0.604429	0.725577	0.715617	0.664909	0.444775	1.53525	1.83261	1.27099	2.78734	3.02737	2.4208	2.23364	2.26036	2.0393	2.0111	2.039	2.08424	2.41272	2.17926	2.431	3.33278	3.9257	4.79508	5.02564	1.88309	6.12094	8.05657	3.88367	5.80082	6.63859	3.48592	4.57285	4.41958	3.53802	3.15739	8.13864	6.98136	10.0497	10.0971	10.6785	6.34849	5.92629	4.35907	3.27151	4.02188	3.15368	3.25957	3.60043	2.71826	6.61061	8.02604	6.60809	6.54825	6.31941	2.61969	2.23692	3.87233	4.65749	3.66637	3.06104	2.71679	3.17907	2.96632	3.21145	3.03863	4.65495	3.15628	3.43793	3.24335	4.16325	3.66946	2.84361	2.95336	2.70568	3.36752	3.84729	2.81338	2.4247	3.27461	3.51183	3.55809	3.18706	4.08715	4.98627	4.24784	3.40851	3.86705	3.55325	3.77367	5.53547	6.14941	5.84351	5.7204	4.25066	8.11283	7.33275	4.41396	9.64034	8.2881	9.24199	6.37944	6.60546	5.45062	5.94944	2.52303	3.18699	4.55931	0.518043	0.691694	0.62294	0.735685	1.28688	1.20933	1.45483	1.1813	2.02147	2.91277	8.99164	9.48278	6.64264	9.56575	8.91124	7.27779	8.27739	10.2841	5.67363	7.812	7.1891	9.10701	7.74898	8.31954	0.467846	0.608451	0.63924	0.359261	0.699037	0.451759	0.475795	0.394683	1.1783	1.11141	0.157841	0.333473	0.890206	0.783471	0.445684	0.306181	1.16037	1.07511	3.65081	3.51492	1.83732	1.53103	2.46216	1.49622	4.85969	4.85141	0.326214	0.764098	0.142227	2.74994	3.08423	2.57839	3.73289	4.37547	3.7081	1.86406	2.78983	1.39015	1.66477	3.77874	4.08867	3.22858	0.843554	6.87416	7.35714	6.97099	9.06081	14.7321	8.41889	0.709916	0.839163	1.13294	0.667204	7.17269	6.21723	6.6362	2.92961	2.37907	2.45346	0.266285	0.387478	0.312152	0.918772	0.845211	0.452729	0.306796	0.434917	4.91754	1.04207	0.251302	1.86941	3.40716	0.516935	0.284309	2.93624	4.65361	4.31895	13.1543	5.41219	6.91836	3.14744	7.10046	4.49904	2.9671	9.33666	6.3693	8.20556	8.33446	10.9485	7.31097	3.57923	3.8405	3.59524	3.85717	3.2478	3.86673	3.37948	3.17816	3.66092	3.6057	3.3287	3.12652	0.410619	0.362014	0.499073	1.12122	1.16677	1.10663	10.8688	10.3703	4.37297	9.31807	10.5313	11.9112	3.47402	4.53044	5.57706	18.8534	3.03486	2.98424	3.16947	4.61603	1.08712	0.992576	1.99682	2.66273	9.63693	5.67638	5.52927	2.73633	5.98536	7.97005	3.51295	9.32472	3.43807	2.75664	6.00289	5.21747	5.52963	2.93589	0.214976	0.385452	0.538432	0.268124	1.16632	1.48747	3.41169	0.37169	0.385994	0.553015	0.318154	0.469879	0.274494	0.26111	0.325069	0.153093	0.39752	0.238764	0.177707	3.45506	3.99261	3.52702	2.33295	1.8474	2.6538	2.69723	2.56359	2.24129	2.58417	1.87313	3.28798	6.25429	4.79659	5.17252	3.05097	4.00317	5.5181	4.38231	4.18883	3.57125	3.64006	4.337	3.55187	4.39936	3.29554	5.11394	3.90851	3.82266	2.21769	1.98382	1.17701	1.71934	0.417667	0.401261	1.66173	2.91779	3.19498	6.2376	0.602904	0.702383	4.98693	4.97007	4.99268	7.63758	5.05066	0.71698	3.98186	2.96521	2.41328	3.77298	2.85215	1.98516	3.25852	5.09736	6.86375	8.33527	5.46909	5.23234	6.70805	12.9272	15.7185	12.1342	7.11831	3.53756	5.09471	3.01328	3.65062	3.09354	5.91045	1.82008	2.04504	1.99632	0.337295	0.0745194	9.51326	10.8908	2.75635
CSS0017799.1	2.03827	0.143735	0.107117	9.78046	11.9095	12.0939	11.2354	10.0126	11.9917	0.57961	0	0.053052	0.784159	0.480555	1.17182	0.185585	0.266331	0.258805	0	0	0.0241184	0.061806	0.100224	0.0739098	0	0.837482	0	0	0.0523626	0.0244025	0.0274151	0.304905	0	0.79158	0.021297	0.194042	0.578393	0.0969669	0.396296	0.854797	0.0136024	0.452551	0.0587332	2.32772	2.29851	2.36857	2.67324	2.32189	2.12058	2.80352	3.03505	2.71151	2.66309	2.86531	2.71027	2.48311	1.69091	1.62603	1.33648	2.19287	2.17196	3.3134	1.54415	1.39668	2.74747	0.0985732	0.0488778	0	3.76031	3.76289	3.54	4.03191	3.65998	2.14398	2.13903	2.5005	6.26496	3.89888	6.92527	6.32626	0.44749	0.21145	0.0716116	2.02457	1.25093	1.36339	2.10211	1.00789	1.46221	0.244882	0.36654	0.20604	0.0271164	0.122506	0.00473739	0.0199445	0	0.0308653	0.150608	0.040439	0.0093991	0.0950744	0.010824	0	0.0201654	0	0.0049405	0.165609	0.493402	0.0821082	0.0945474	0.0140415	0.0614026	0.0679681	0.115476	0.307066	0.12868	0.150602	0.111871	0.281366	0.171752	0.0545984	0.0450572	1.13642	1.01049	0.428838	1.34654	0.828763	1.36976	0.743479	1.53375	0.583242	0.236162	0.127353	0.903312	0.549961	0.54821	0.726932	0.120667	0.117135	0.0144156	0.0606464	0.177388	0	0.267902	0.490431	0.049772	0.269511	2.53432	2.64495	2.27385	0.163149	0.122186	0.0574688	0.0881032	0.147623	0.0634225	0.0776046	0.0911993	0.100296	0.0947034	0.0811478	0.106413	0.320271	0.0707726	0.157354	0.117082	0	0.404389	0.180982	0.161021	0.0206905	0.0781499	0.0414646	0.0477294	2.32945	2.35194	1.89901	0	0.0421354	0.0381204	0.0368479	0.0295337	0.0787684	0.846686	2.46223	0.593217	0.300135	0.163306	0.182913	0.340136	0.940854	0.619525	1.10266	1.72183	1.2753	0.98075	7.18845	8.6411	5.87199	8.6411	12.957	10.5556	0	0.320624	0.728514	0.603995	0.728628	0.248057	0.00861718	0.0602598	0.148505	0.667534	0.484436	1.31096	0.0154052	0.017181	0.163726	0.228611	0.739447	0.887824	0.624022	1.36604	0.746232	0.823094	1.61583	1.03915	9.96234	9.54907	0.351803	9.08131	0.542295	0.404853	0.414333	0.62534	0.303676	0.376172	0.404355	0.388904	1.19658	0.200873	0.153153	0.322017	1.46474	1.0813	0.132483	0.0784138	0.0221584	0.135408	0.0605847	0.0393907	0.0196684	0.0294786	0.00807327	0.0289606	0.0839592	0.713583	0.92344	1.1683	1.30021	0.0967351	0.0612131	0.011218	0.0527629	0.0119938	0.0211047	0.202908	0.34915	0.200796	0.27938	0.104972	0.128841	0.0941465	0.129463	0.141053	0.0256806	0.0193315	0.0807963	0.386637	0.327834	0.283656	0.498914	2.08362	0.222905	1.32193	0.70668	2.30582	2.17409	0.071262	0.0526302	0.0871057	0.122482	0.180342	0.108771	0.0743627	0.0794152	0.0511897	0.0417569	0	0.596956	0.0387942	0.0983657	0.103423	0.086889	0.177705	0.194957	0.639002	0.319739	0.591264	0.33707	0.269595	0.284372	0.536258	0.362039	0.369985	0.46215	0.410092	0.23889	0.375951	0.273288	0.405404	0.458226	0.444032	0.203105	0.119834	0.197897	0.2415	0.0622834	0.464943	0.62255	0.0672419	2.90208	4.34515	3.92493	3.10275	2.95496	3.53777	2.80712	1.53183	0.0610007	0.0587921	0.0305061	0.393849	0.492104	0.311784	0.344484	0.115221	0.203546	0.0594567	0.0892304	0.0307171	0.109225	0.0516521	0.143991	0.26667	0.196632	0.354613	0.0837052	0.270972	0.528822	0.411302	0.193473	0.19131	0.310373	0.316154	0.417739	0.360527	0.720512	0.14591	0.562355	1.00472	0.552125	0.436343	0.398558	0.361924	0.317123	0.335455	0.520366	0.403209	0.36911	0.24106	0.668592	0.324333	0.0296698	0.0493202	0.0267013	0.0799636	0.107699	0.0433602	0.0805674	0.0936509	0.0888571	0.0959468	0.048038	0.0588441	0.0375233	0.076404	0.0469761	0.0207552	0.0354507	0.0401853	0.0335717	0.0981582	0.0979692	0.0492839	0.0234092	0.0481586	0	0.0991735	1.09602	0.671782	1.08424	0	0	0	0	0.0120586	0	0	0.0131256	0	7.35134	2.46601	2.37381	4.54732	2.81759	4.07277	3.22246	1.45385	3.53485	1.70417	0.458385	2.19469	2.07008	0.148365	1.05239	0.314648	0.478391	0.108997	0.141203	0.258988	0.276352	0.149172	0.0788366	0.183991	0.175556	0.418509	0.196164	0.316635	0.273887	0.206268	0.277508	0.138231	0.217354	0.197168	0.120387	0.359192	0.0545374	0.453075	0.0987143	0.403254	0.15439	0.45814	0.202967	0.116983	0.784334	0.465115	0.25234	0.636955	0.427277	0.154089	0.319652	0.0273803	0.614036	0.204974	0.125482	0.165165	0.246427	0.430054	0.189856	0.0833799	0.123286	0.246086	0.455498	0.317932	0.541688	0.106973	0.268628	0.343142	0.4933	2.91073	1.39376	2.66481	2.67473	2.7701	1.31325	0.592382	1.74816	1.39267	1.43675	1.33985	1.36914	3.41198	3.88053	1.39504	0.807527	0.785535	0.392886	0.130487	0.122165	0.181504	0.191344	0.444958	0.447556	0.628874	0.799784	0.71052	0.207693	0.563975	1.24714	1.53422	0.522695	0.320106	0.805006	0.491546	0.708253	0.582072	0.341516	0.767972	0.61292	0.473227	0.589511	0.251135	0.308173	0.162711	0.232077	0.22409	0.281259	0.126278	0.137683	0	0	0.0912104	0.13774	1.07267	0.79863	0.352284	0.137631	0.989223	0.484253	0.337369	0.741171	1.16883	3.18439	0.119348	0.31702	1.15815	0.626211	0.0609035	0.640817	0.0652948	0.276659	0.36506	0.139104	0.421303	0.321602	0.203878	0.624027	0.521743	0.462052	0.446418	0.631847	0.637371	0.381935	0.599282	0.608979	0.815967	0.635795	1.34214	2.01819	0.116333	0	0.556058	0.309801	0.398648	0.264304	0.234562	0.255158	0.103588	0.0828278	0.105425	0.0985398	0.064108	0.173244	0.162086	0.150411	0.104623	0.162622	0.0742331	4.63243	0.723699	0.105261	0.446146	0.408534	1.00351	0	0.120818	0.679714	0.248453	0.300494	0.0592038	0.104597	0.051271	0.344148	0.138718	0.076974	0.0622066	0.639804	0.149389	0.13251	0.444124	0.228742	0.122553	0.176456	0.198215	0.13656	0.107629	0.15446	0.105657	0.117474	0.121461	0.067836	0.156024	0.164733	0.00990125	0	0.02704	0	0.0632819	0.264967	20.0948	11.771	1.95537	0.28216	0.439915	0.347161	0.0480231	0.0598874	0.122531	12.5686	0.0111476	0.0103628	0.0407085	0.147254	0.0566596	0.108844	2.12788	1.1742	0.805956	5.08151	7.97901	4.43869	7.04078	6.83326	4.33415	8.75685	6.5703	0.00646534	0.155421	0.12156	0.151022	0	0.169414	0.325865	0.270385	0.143712	0.136402	0	0	0.196267	0.25821	0.223284	0.423645	0.173488	0.140588	0.0374545	0.209949	0.113213	0.116778	0.248892	0.115797	0.262971	0.382597	0.116265	0.049427	0	0.0289004	0.0368786	0.0633807	0.0302113	0	0.0186531	0.0340091	0.138922	0.0854333	0.0671022	0.06797	0.0956771	0.0567485	0.106855	0.0339184	0.0396354	0.0447971	0.0340189	0.0665105	0.0208715	0.0394981	0.105285	0.0502302	0.069728	0.133501	0.0481418	0.174649	0.112956	0.0125934	0.0181494	0	0.385187	0.258726	3.3626	1.57437	4.9526	1.90637	2.01813	2.9905	2.5653	2.99477	3.60869	0.0525418	0.220011	0.0897204	0.0282141	0.0938593	0.0159963	0	0.184982	0.230127	0.421669	0.271687	0.365963	0.1927	9.9661	14.762	10.7872	0.0922464	0.160072	0.131586	0.011441	0	0.0114849	1.84014	0.0718217	0.0387296	0.0922625	0	0.0214756	2.98515	0.869241	0.019351
CSS0046461.1	0	0	0	0.408725	0	1.41047	0.447619	0	0	0	0	0	0	1.60933	0	0	0	0	0	0	0	0	0	0	0	0	0	0	0	0	0	0	0	0.936788	0.380472	0	0	0	0	0	0	0	0	0.323068	0.729187	1.25095	0.582001	0.727283	0	2.21193	0	0	0.314813	1.04683	0	0.437337	0	0	0.353511	0	0	0.316123	0.651247	0.731717	0	0.305576	0	0	0	0	0.330309	0	0.83227	0.778431	2.38811	1.53364	1.22156	0	0	0.49713	0	0	0.363071	0	0	0	0.316874	0	0	0	0	0	0	0	0	0	0	0	0	0	0	0	0	0	0	0	0	0	0	0	0	0	0	0	0.242225	0	0	0.431679	0	0	0	0	0	0	0	1.64099	0	0	0	0	0	0	0	0	0	0	0	0	0	0	0	0	0	0.757972	0	0	0	0	0	0	0.373745	0	0	0	0	0	0	0	0	0	0.677062	0	0	0.191882	0	0	0	0	0	0	0	0	0	0	0	3.34501	1.56143	0.383331	0	0	0	0	0	0	0	0	0.648275	0	0	0	0	0	0	0	0	0.268546	0	0	0.425621	0	0.425621	1.55076	1.97844	0	0	0	0	0	0	0	0	0	0	0	0	0	0	0	0	0	0	0	0	0.584029	0	0.648735	0.648158	0	0	0	0	0	0	0	0	0	0	0	0	0	0.368954	0	0	0	0	0	0	0	0	0	0	0	0	0	0	0	0	0.333617	0	0	0	0	0	0	0	0	0	0	0.69341	0	0	0	0	0	0	0	0	0	0	0	0	0	0	0	0	0	0	0	0	0	0	0	0	0	0	0	0	0	0	0	0	0	0	0	0	0	0	0	0	0	0	0	0.267899	0	0	0	0.345172	0	0	0	0	1.34643	0	0	0.563802	0	0	0	0	0	0	0	0	0	0	0	0	0	0	0	0	0	0.931195	0	0	0	0	0	0	0	0	0	0	0	0	0.712866	0	0	0.273153	0	0	0	0	0	0	0	0	0	0	0	0.267229	0.546042	0	0	0	0.287695	0	0.285628	0	0	0	0	0	0	0	0	0	0	0	0	0	0	0	0	0	0	0	0	0.24627	0	0	0	0	0	0	0	0	0	0	0.167416	0.206726	0	0	0	0	0	0	0	0	0	0	0.59626	0.486276	0.513587	2.28952	0.506913	0.286974	0.522309	1.73098	0	0	0	0	1.31854	0	0	0	0	0	0	0	0	0	0	1.44094	0	1.14579	0	0	0	0	0	0	0	0	0	0	0	0	0	0	0	0	0	0	0	0	0	0	0	0	0	0	0	0	0	0	0	0	0	0	0	0	0	0	0	0	0	0.811177	0	3.81195	0	0	0.450518	0	0	0	0	0.848931	2.50108	0	0	1.85484	1.17689	0	0	0	0	0	0	0	0	0	0	0	0	0	0	0	1.12697	0	0	0	0	0	0	0	0	0	0	0	0	0	0	0	0	0	0.595351	0	0	0	0	0	0	0	0	0	0	0	0	0	1.87729	0.244491	0	0	0	0	0	0	1.2436	0	0.602283	0	0	0	0	0	0	0	0	0	0	0	0	0	0	0	1.6161	0	0.828589	0	0	0	0	0	0	0	0	0	0	0	0	0.520656	0	0	0	0	0	0	0	0.158687	0	0	0	0.134318	0	0	0	0	0	0	0.294106	0	0	0	0	0	0	0	0	0	0	0	0	0	0	0	0	0	0	0	0.264362	0	0	0	0	0	0	0.232428	0	8.9668	2.01292	0	0.233441	0	0	0	0	0	1.69229	0	0	0	0	0	0	2.92823	0.786223	0	2.16738	2.12883	3.30975	1.61662	1.53399	0	0	2.0462	0	0	0	0	0	0	0	0	0	0	0	0	0	0	0	0	0	0	0	0	0	0	0	0	0	0.465624	0	0	0	0	0	0	0	0	0	0	0	0	0	0	0	0	0	0	0	0	0	0	0	0	0	0	0	0	0	0	0	0	0	0	0	0	1.82588	0	12.1565	0	0.936983	0	0	1.91776	3.86708	0	0	0	0	0	0	0	0	0	0	0	0	0	0	2.86616	0.798628	0	0	0	0	0	0	0.447734	0.638696	0.259079	0	0	0	0.337605	0	0
CSS0024864.1	1.48768	0	0	0.906085	0.561624	0.68979	1.24158	1.19784	0.253918	0.585574	0.71303	0	0.666808	0.895984	0.408711	0	0.636547	0.785627	0	0.350928	0	0.636061	1.97957	1.40609	0	0.207629	0	0	2.93024	1.05247	1.66653	0	1.80186	5.05498	3.82887	0.704932	0.156811	0.470267	0	0	2.41572	0.572622	0	0.790718	2.16617	0.75561	0.253612	1.2286	0.494865	0.257298	0	0.797578	0.9103	0.569194	1.34207	0.55565	1.02501	1.82058	0.876908	0.625633	0.944411	1.54318	0.927826	1.41411	0.255184	2.57966	5.46884	1.69312	0.507306	0	2.15636	1.30798	0.86188	1.25955	1.71209	1.60471	0	0	0.517317	0.528922	0.642073	0	0.553598	0	0	1.07146	0	0	0.325262	0	0	0	0.523504	0.534679	0.322721	0.196707	0.502641	0	0	0	0.623761	0	0	0	0	0	0.32984	1.83485	0	0.334345	0.154369	0.155289	0.365131	0.154318	0.336467	0.504212	0.655107	1.87491	2.83641	0.419843	0	0	0.506192	0	0	0	0	0	0	0	0	0	0	0	0	0	0	0	0	0	0	0	2.21739	2.56467	0.589089	0.944435	0.658532	0.609071	0	0	0	0	0	0.262035	0	0	0	0.476852	0	0.26327	0	0	0	0.141493	0	0	0.223291	0	0.455033	0.245473	0.290235	3.34499	0	0	0	0	0	0	2.33633	4.07438	1.64345	1.65194	0	0.930984	0.689931	2.08398	0.868949	1.88184	0	0	0	3.01261	5.81017	5.02646	1.95857	4.15588	2.64518	0.388552	4.7192	0.830626	4.7192	1.09589	0.51738	3.66316	2.19126	5.83067	4.70066	3.99386	2.4876	0.811142	0.904056	0.15353	0.19121	1.18089	2.28392	0.259989	1.86832	0.56298	0.564545	1.81822	1.40589	0.814809	1.67779	1.90659	3.85028	0.389582	0.583395	0.924416	0	0.495974	0.465256	0.486862	0.494091	0	0	0	0.489694	1.94962	0	0.275544	2.21224	2.34565	1.26278	1.05083	2.99677	2.08526	1.23033	4.60003	4.05618	8.03461	4.8504	2.13469	0.723291	2.13348	0.457349	1.17696	0.643404	1.46176	1.30112	1.04378	1.33838	2.94005	1.62086	1.85433	2.49292	2.15366	6.80876	9.31582	9.50865	11.9239	11.5452	7.82425	9.13719	3.81124	7.0965	0.31125	0.086411	0.114109	0	0	0.195269	0.417081	0.181524	1.30629	0	0	1.12351	1.09215	0.995008	0.772894	3.18773	3.4712	1.20314	0.628119	1.99231	1.30149	0.976641	1.24272	2.42068	0	2.27952	4.76274	0.295445	0.623262	2.98099	0	3.86426	1.89344	3.67808	2.50993	2.6049	1.71504	6.10909	2.97845	3.37437	4.29587	4.1977	4.17744	0.883088	0.960207	0.932197	0.588002	0	0	0.160705	0.242834	0	0.897311	0.351553	9.12821	3.28577	0	0	0.764761	0	0	0.849078	0	0	1.74643	0	1.54956	3.35504	0	0	0	0	0.691739	0	0	1.1797	0.553044	0.840805	0	0	0	0	0.688383	0	0	0.451666	0	0.323794	0	0	0	0	0	0.324106	0.289798	0	0.312035	0.642744	0	0	0	0	0	0	0.591271	0	0	0.128638	0.323015	0.158039	0.149314	0.151755	0.287604	0	0	0.374499	0.351791	0	0.263053	0	0	0.362478	0	0	0.178676	0.562728	0.983265	0	0	0	0.152753	0	3.11011	4.12295	0.277028	0.129931	0.200112	0.331927	0.303227	0.483372	0.148537	0.492443	0	0.169545	0.32727	0.163593	0.20971	0	0	0	0	0.209211	0.191648	0	0	0	0.341365	0.299246	0.302902	0.292296	0	0.28571	0	0	0	0.129672	0	0	0.324825	1.26172	0.959268	0.630763	0	0.333803	0.306393	0.351461	1.32156	0.668865	1.66923	0.68813	0.307278	0.630291	0.609686	1.07186	1.45751	0.295857	2.37908	3.04553	0.271115	0.941322	1.03186	1.51508	0.844885	2.1661	0.455171	0.471869	0.284552	0.702602	0.465341	0.642251	1.34172	0.62667	0.220153	1.43051	0.424297	1.37687	0.773901	0.20743	1.72017	0.852919	0.995698	1.28132	0.226781	1.33114	0.851591	0.842877	0.274758	0	0.798465	0.287618	0	0.277989	1.04606	0.495773	1.21471	0.557559	1.14414	0.543979	1.28858	0.545024	0	0.777388	4.1819	0.464171	0	0.411547	1.48466	0.888091	1.26275	0.270098	0.277675	0.734962	0.0777363	0.247474	0	0	0	0.223236	0.330542	0	0	0	0	0.35257	0	1.15836	0	0	0.469172	0	0	0	0	0	4.14594	0	0	0	0.759522	0	0.532434	0	0	0	0	0	0.43877	0.35273	0.175667	0	0.177446	0	0.206258	0	0.20953	0.0834976	6.9411	4.20665	0.886903	2.55601	10.6938	6.64109	6.34936	2.20406	2.46827	6.55601	0.834526	1.02495	0.997435	2.56206	0.507793	0	0	0.193987	0.617023	0.24663	1.49626	0.299203	1.36496	0	0.295823	0	1.14604	0	0.445281	0.922939	0	0	0	1.66082	1.62514	0.785223	0.257935	0.26055	2.76685	3.64162	0.247776	2.80459	1.9206	3.65162	0	0.619239	0.336945	1.43195	4.54316	0.197157	0.525627	0	0.610916	0	0.375206	0.440492	0	0.258022	0.878731	1.26013	1.40128	11.9036	5.57011	7.9686	4.96471	4.15118	4.17381	2.87805	6.55667	6.10766	6.23381	10.3137	8.19455	0.310241	0.144213	0.476452	0.465296	0	0.350803	1.17231	0.766121	1.1507	2.57806	0.548791	1.00548	3.7599	1.39616	4.5632	2.56464	4.52711	4.75533	4.46666	0	5.91499	0	0.626258	3.92186	0.233197	0.289682	0	0	0.401373	0	0.40002	0	0.322407	5.19127	0	0	0	0	0	0	0	0	2.35845	2.06304	2.93398	0	0	0	0	0	0	0	0	0	0	0	0	0	0	0	0	0	0	0	0	0	0	0	0.127941	0	0	0	0	0	0	0	0	0.129855	0	0.115062	0	0	0	0	0.132275	0	0	0	0	0	0	0	0	0	0	0	0	0	0	0	0	0	0	0	0.182394	0.0720635	0.150167	0.29707	0.0960723	0	1.95486	1.5666	1.57979	1.45807	8.46197	6.0011	10.004	2.03525	0.952574	2.95407	10.0919	8.52967	7.45227	0	0.424788	0	4.7533	5.46191	2.90979	3.48944	0	0	2.48174	2.69033	3.5935
CSS0002436.2	5.01225	11.0628	12.9481	10.1559	11.3521	11.2594	15.0687	14.444	15.1101	7.2611	3.31924	3.04368	2.65536	5.95768	4.83691	3.78948	3.35779	3.51804	2.34656	2.043	3.5218	5.51252	6.87105	4.52837	4.30887	27.7195	44.4384	32.6632	10.8082	5.80982	7.14961	10.5834	10.4246	6.05082	7.05649	8.33839	12.0619	7.39946	10.4493	12.6949	9.07618	8.54211	8.08946	7.36249	6.27912	6.16812	6.50645	5.6824	4.83211	7.70586	7.94279	7.0096	5.92464	5.98426	6.19618	6.04589	5.44395	5.38915	5.52761	5.24059	5.87869	6.27862	5.61914	4.6214	8.57841	5.18284	4.62235	6.32109	4.35964	4.2598	7.51251	7.76134	7.38745	8.09705	6.18011	7.00106	9.26478	5.96692	11.5639	9.90755	11.8247	8.83396	9.38435	17.3181	18.2544	18.6456	10.945	10.6767	9.48547	8.64921	13.7806	7.14308	2.20675	3.91575	2.59646	4.91011	4.83997	4.82586	2.46271	2.08066	2.34998	1.731	2.75234	3.39285	3.10469	2.94975	2.65822	6.30527	7.78418	5.59772	5.27732	4.77861	5.37596	5.62294	5.08054	6.9225	6.7882	7.52881	6.95123	5.76672	6.26942	5.65644	6.7698	5.06725	5.36553	8.40869	5.39147	3.28936	7.30608	7.50032	12.1397	8.06628	5.31758	7.8365	4.71901	5.71931	5.21792	5.7415	4.31555	3.30558	4.40733	3.27144	9.41	7.14469	2.62282	10.77	7.30807	9.49648	9.05849	9.42168	8.67215	7.12414	6.40461	5.21233	6.87962	5.51894	6.88395	5.75743	6.20736	5.24822	6.06573	4.89825	6.80013	9.00593	8.94342	5.71669	4.54053	3.9731	15.4259	18.8007	16.8461	9.97818	7.50185	6.90199	7.14268	7.47067	8.34023	7.52567	10.0893	8.94042	6.15684	8.22311	8.18956	7.74621	7.06963	5.85533	8.35758	8.57252	5.69461	5.58263	5.17809	5.1593	6.89947	6.33299	6.46891	5.12049	7.50303	5.30049	4.17711	4.03323	4.17711	3.09589	3.80967	1.38682	3.47788	4.55895	8.63068	6.85921	1.17455	3.01802	5.08696	5.21922	5.6771	8.06019	7.18847	2.18998	3.80483	5.77883	4.70513	7.95809	5.25497	8.02962	6.28835	6.69422	6.53496	11.2434	11.3469	9.74349	9.04388	11.5288	8.98469	14.4719	12.9509	11.2779	11.8446	11.725	10.9977	10.8391	9.74841	10.2007	8.79892	9.75389	6.78229	10.2414	8.73233	8.21457	10.3474	11.0958	10.4208	9.72309	9.61882	4.43883	4.65788	3.52373	6.03172	5.36845	12.0416	11.6922	12.083	10.8587	4.46224	4.06862	11.7265	10.8934	11.5985	13.6	5.12604	5.31253	5.67381	5.61494	5.33855	4.21483	5.53405	4.38688	5.47258	10.3759	8.25991	8.25499	6.76746	8.18861	10.7164	8.88253	8.33529	8.92818	6.02492	10.4447	11.3509	8.83726	4.80354	4.68615	4.19795	4.84351	4.11525	5.38817	5.02558	5.30452	4.37051	4.81896	3.99506	7.43052	5.28674	4.26267	5.36886	10.244	5.63733	9.93649	4.72605	4.07078	5.16056	7.53776	7.22187	6.61421	5.23454	6.3994	7.22138	4.49902	4.65957	3.71884	10.7577	9.40252	8.92384	5.85878	4.72526	3.78757	1.66698	3.24172	1.85145	5.03356	5.10298	4.9298	4.10386	14.4934	12.642	19.193	16.942	13.8659	15.9666	14.0387	12.3686	5.20841	5.76703	4.54057	5.06095	4.85374	5.34506	4.87734	5.46649	6.04509	3.42191	3.59441	4.32961	1.74239	1.57129	2.16284	2.12836	1.63276	2.71571	4.90638	1.36419	0.783748	0.876714	3.23059	4.13774	3.33128	3.3278	4.15128	3.56315	3.88225	1.13583	2.66209	3.49295	3.77016	3.2851	3.91397	7.8725	3.04894	3.8023	4.2206	2.92097	2.58805	2.67596	4.65056	3.45879	5.8102	4.68261	4.16041	4.54538	4.344	2.34836	5.48021	2.84643	3.57071	3.73381	3.888	3.62767	2.13876	3.18699	5.02213	2.78211	3.36967	3.368	1.84264	4.59696	3.80021	2.76049	3.27502	9.54625	2.03652	2.28355	11.2041	12.2368	10.4559	1.28703	1.34425	1.7489	1.21493	1.18757	1.26212	1.43179	1.45179	1.43692	15.7308	6.25106	4.07076	3.60716	5.30909	16.2505	12.6851	18.1535	8.77077	14.9645	11.1297	17.8273	18.0671	10.9024	13.5741	20.6028	14.5595	13.6598	13.6951	13.8001	16.0241	6.07656	5.48651	5.4304	5.84605	5.80021	5.24265	5.85946	4.24938	8.64384	10.545	10.4232	8.61262	10.6406	3.8823	4.12502	4.17391	3.44175	3.4135	6.51594	4.5963	5.06477	5.13794	4.02979	4.54532	4.73816	5.61259	5.8102	5.66969	4.82361	5.67805	3.28135	5.50662	3.20975	3.57089	4.25699	3.946	4.94206	4.6052	4.5013	5.01556	5.02263	4.90779	4.26764	4.7748	3.2329	3.76113	5.12482	6.08805	27.7532	23.4852	23.2936	24.7602	15.7039	20.5465	18.8401	17.1999	9.28169	7.07273	11.102	18.2309	29.0622	17.3982	17.6958	4.84364	4.99303	4.58348	6.65105	5.25147	5.70588	6.69876	7.96207	7.38671	13.2278	12.3492	9.58303	7.86368	16.285	17.1085	14.1972	15.2864	11.7369	13.5384	16.0077	16.3023	13.656	17.3647	14.481	17.2396	13.2587	11.8481	7.43842	5.76422	4.99511	5.35374	8.52032	7.35167	8.44482	6.7187	7.22007	8.32821	4.99531	4.12753	8.24307	9.77207	9.13535	8.8432	11.2435	9.72485	9.38278	8.75792	8.46874	6.65251	5.84174	6.70565	8.79972	7.55701	5.93613	8.63841	8.46983	7.20417	6.82192	2.65086	5.88321	7.29766	6.9864	5.9088	7.05522	8.15427	8.44301	10.4274	10.6457	9.56683	6.3855	14.1968	14.5215	13.2059	7.95508	7.61234	11.9304	7.77776	11.0108	9.18419	9.19917	10.8207	9.73574	8.86433	11.7506	10.2349	10.7778	7.87516	6.80775	6.7053	7.54981	7.45663	2.17907	2.08169	3.00382	9.55415	5.70226	8.28157	5.84293	6.90772	18.973	6.50222	6.55263	9.81488	9.15838	5.8555	9.1247	10.9726	4.3563	15.1007	12.5838	9.74902	7.78564	6.36289	3.86661	10.7201	11.9017	13.1718	14.0425	14.2443	13.1162	13.8989	14.0816	17.5552	16.4311	14.1099	13.4132	12.3398	13.9729	15.401	2.23974	1.16062	1.74814	4.00209	8.54847	6.18356	10.674	7.97159	6.38534	5.88732	8.26262	5.70067	6.19795	7.92286	6.45079	6.89331	4.98055	5.20857	5.11662	15.0369	1.76882	9.53338	9.86129	4.32486	8.31814	10.34	16.8201	16.5347	15.344	16.1143	12.6535	12.9092	13.2416	3.45747	6.99664	8.45263	7.90623	9.43384	4.55901	4.5549	2.88306	3.21392	6.22641	5.24738	4.36889	7.51775	5.34389	5.33825	2.99392	4.45161	2.91063	4.39815	1.70328	4.26965	4.80238	3.08534	4.06919	7.8911	9.80681	8.4362	5.0612	4.60896	4.80933	4.75646	6.04496	5.01415	5.21717	5.05026	3.18537	5.15393	4.7278	5.10041	3.17882	4.02013	3.97091	4.43427	3.63554	3.37672	3.03671	4.26645	3.5963	3.74941	3.32374	5.34229	4.40752	3.83957	9.46854	7.73504	5.37337	5.12666	1.33111	3.03538	1.97161	8.25176	9.4407	9.85125	8.04582	18.1816	11.6752	10.7953	4.43354	7.51028	8.26891	12.0768	5.73257	10.0812	4.96279	7.02839	1.60717	2.63307	7.15336	5.27697	4.63647	5.70282	4.16152	3.62083	3.49726	5.64306	6.82585	5.46885	5.66783	5.21101	5.66109	5.5859	10.351	6.04675	7.85897	8.35913	8.40957	7.16146	1.31412	0.966787	5.39426	8.09189	7.97302
CSS0003239.1	0	2.26823	2.37906	0.896327	1.13745	1.38182	1.46994	1.67659	1.14327	3.62983	0	0	0.464743	0.431055	1.78634	0.940303	0.959735	1.31967	1.09531	0.87203	1.63104	0.36134	1.67837	0.524857	0	2.53531	0	0.0799489	1.8108	1.94938	1.41971	1.77127	1.35659	1.9738	1.95087	1.18878	1.39503	1.27194	0	1.06759	2.7836	0.00019155	1.9003	4.41948	4.53338	4.92377	4.88235	3.29542	3.86057	3.01039	2.8846	3.29662	2.92989	3.58847	3.22089	3.83919	3.78608	2.71199	3.12736	3.00686	3.3716	3.88656	3.27845	4.64592	4.05113	2.22498	2.82216	4.8193	3.0265	2.77816	3.25622	2.8597	3.47297	3.11368	3.58025	3.30128	3.27801	4.1889	3.12034	4.04274	0	0.64104	0	0.599402	1.02738	0.78841	0	0	0	0	0.85709	0.380806	0	0	0.277674	0.396506	0	0	0	0	0	0	0	0	0.408492	0	0.303689	0	0	0	0	0	0	0	2.08638	0	3.38805	1.69486	0	0	0.611402	0	0	0	1.37505	0	0	0	0	2.01e-09	4.33758	0	7.09e-07	2.06598	2.07682	0	2.93022	0	0	0	0.417639	0.362651	0	1.86606	0.792191	0	0	0	0	0.451768	1.73745	0	0	0.523879	0.901018	0.479233	0	0.470487	0	0	0.440698	0	0	0.32115	0.856546	0.55767	0.310058	0.304607	0.48933	0.919912	1.51326	0	0.703491	0	0.96296	1.31879	0	0	0.807688	0	0.371218	0	0	0	1.64874	0.424443	0	0.595917	0.20432	1.78469	0	0.307202	0.855464	0.830128	1.95862	1.55944	0.545421	1.41812	1.25913	1.22755	1.25913	0	0.644096	0	1.98307	0.967582	0	1.46031	0	1.2215	1.38359	1.46341	1.52289	2.15988	2.21718	1.2494	1.3272	1.51661	1.57018	2.71112	1.8602	1.11519	1.59975	0.407734	0.846088	1.05097	0.500898	3.25339	1.99212	0	0	1.76106	4.63708	0	3.23496	1.47034	4.40432	0	0	1.64041	0	2.04991	1.38585	2.21177	3.35817	5.3742	5.60997	4.2392	4.518	6.72512	5.11794	4.85744	4.55463	4.05385	2.04258	1.73799	0.617145	0.275312	0.306271	0.402885	2.34069	1.86251	5.69834	2.86989	2.42903	3.56205	2.62284	2.77554	2.55329	2.31529	1.99687	2.33891	2.41906	2.2967	2.32078	0.338091	1.01372	0	2.01168	0	0	0	2.46347	0	0.433527	0	2.87955	0	0	0	0	0.434323	0.186729	0	0.286724	0	0.254617	0	0	0	0	0.164236	0.956616	2.24835	0	0.796296	0.37822	0	0	0.227071	0.145691	0	0	0.456203	0	0.309097	0.402385	0	0.295056	0.501478	0.20328	0.161466	0	0	0.901779	0	0	0	0	0	0.938962	2.40934	1.65894	0	0	1.28859	2.32419	0	2.72926	0.472294	1.54934	1.12476	0	0	1.18463	0	0	0	0.348074	0	0	0	0	0	0	0	0	0	0.825457	0	0	0	0	0	1.37767	0	0	0.828302	0	0.224181	0.372665	0	0.88536	0	0	0	0	0	0.333792	0	0	0.260247	0	0.447298	0.352434	0	0.249061	0	0	0	0	0.285587	0	0.701238	0.371069	0	0.22318	0	0.646236	0.308361	0.461868	0	0	0	0.26404	0.359907	0	0	0	0.339456	0.918493	0.915582	0.150476	0	0.181439	0.403984	0.0737862	0	0.229603	0.110066	0.220671	2.10452	3.44048	1.78331	1.29009	2.93479	0.68207	1.57031	1.76661	3.24986	0.366665	0	0.672788	0.338527	0.541496	0.733353	2.0483	2.64797	2.68652	2.80649	2.66214	2.32335	2.97388	1.8527	1.52621	3.30909	2.56436	1.73538	1.28503	1.02546	1.21818	1.76717	2.09614	0.805874	1.87214	2.70681	2.49378	1.4898	2.55414	1.75843	0.46724	1.59716	2.12372	2.87628	1.73663	2.26786	3.59746	2.11652	2.37468	2.07382	2.9531	3.5172	1.60885	1.65364	1.66624	1.75212	2.32452	1.90027	2.39733	2.6661	2.5246	1.259	2.72082	1.45809	1.96016	2.58574	1.31524	2.22408	1.44435	1.59068	2.16896	2.13074	1.48399	1.98598	1.79406	1.77661	2.15819	1.90329	3.36104	4.54644	2.18034	4.04847	1.04832	4.32169	4.70609	0.701124	0	3.00371	0.976512	0.546734	0.657031	1.99622	4.49002	2.30277	3.03815	3.90448	5.21524	1.54667	2.70965	4.25312	2.8514	2.90888	3.841	0	3.60649	5.14985	4.79734	2.53972	4.88062	3.06682	1.26832	3.10425	1.09804	1.7654	2.46729	1.38425	1.65095	3.40026	3.61126	3.33166	1.19704	0.648708	1.05067	0.615475	2.38078	3.08659	0.894522	3.37539	2.7087	5.39365	0.604741	2.96381	2.43059	2.54493	0.451728	2.29593	1.35185	1.94062	0.523547	3.3169	3.23774	4.76366	5.74519	0.712376	1.25489	2.2188	2.73695	2.77043	3.53178	2.21356	2.76412	0	0	0	0	0.605638	0	0	0	2.16619	1.08499	0	2.31987	1.63969	0.458069	0.334048	1.03344	1.03569	0.646323	1.44271	1.00273	0	0.655935	0.674408	0.44163	0	0	0	0.186095	0.670616	0	0	0	0	0	0	1.23893	0	0	1.8573	5.33255	0.00700083	0.949081	2.07043	1.45043	1.10042	0.65948	0.683069	0.309001	1.08085	0	1.05026	0	0.794353	0	0	0	1.60811	0	0	0	0.646462	0	0.635545	0	1.21061	0.605184	0	1.62778	0.620648	0	0	2.01654	0	2.14602	0	2.24203	4.34e-07	0	1.61164	0	2.90453	0	1.82514	0.11851	2.60592	0	3.35608	0	2.26043	0	0	2.06781	0	2.60995	2.19388	6.56e-08	2.56712	2.11e-05	1.99237	1.36924	2.37258	1.86579	1.61362	3.11188	0	1.73277	0.346993	0	0	7.44027	0	0	0	1.88096	0	1.31816	0	0	0	0	0	0	0	1.3981	0	4.47946	0	4.23468	0	0	0	0	0.872449	0	0	0	1.48976	0	0	0	0	0.36163	0	0	0	0	0	0	0	0	2.89487	1.77812	0.814593	0	0.455352	0	0	0.965513	7.21e-06	2.2674	1.66312	0	0	0	0	2.64535	1.94608	0	0	0	0	0.469607	0.549653	0	0	0	0	0	0	0	0	0	0	0	0	0	0	0	0	0	0	0	0.521325	0	0.189659	0	0	0
CSS0027854.1	1.68308	3.53869	2.44426	1.76766	1.64327	1.38058	1.94321	1.74171	1.82364	1.92413	1.86839	2.326	0.618105	1.69431	0.78668	1.12434	1.35209	0.955021	0.782243	0.499346	0.955586	0.978382	1.17649	1.17255	0	0	0	0	0	0.541498	0.749637	2.15594	1.03618	2.01105	1.34588	1.60473	1.71332	1.59314	1.719	3.71469	1.8245	2.02891	2.31701	2.68471	4.36273	3.32501	3.13425	3.11425	2.34127	2.24813	1.80937	2.25086	2.86717	2.69036	2.44785	3.07058	2.9337	2.54485	2.7138	2.64588	2.38469	2.13918	2.65651	2.88231	2.85763	1.04455	0.521817	0.846373	2.74702	2.35601	2.55253	2.52871	3.14067	2.50247	2.71219	1.6545	2.48887	2.93872	2.90649	2.13085	2.99566	4.00497	3.26397	4.0011	3.46974	2.34186	2.07577	2.81847	1.82022	2.47188	2.59824	2.59072	1.52525	2.22705	2.31917	1.7049	1.23227	1.9766	2.13273	2.0432	2.40838	1.59907	1.74225	2.04096	2.87866	1.73273	2.26795	2.75888	3.87361	2.9417	3.85081	4.39812	4.28389	4.77811	4.81879	2.74201	2.70334	3.53273	2.87297	2.18957	2.6656	3.95843	5.57488	4.77728	3.94652	5.30991	8.86119	4.53753	6.78986	5.69786	10.2485	3.87502	5.49501	7.11567	4.47161	3.85293	5.98631	4.47907	3.21758	2.82083	2.30884	1.69755	4.05939	3.9901	1.50464	3.67101	5.23555	4.23922	3.84699	3.63156	3.11421	1.41872	1.67941	1.85787	1.8607	2.30769	1.9432	1.83048	2.08006	2.06721	1.8302	2.40152	2.58494	2.89242	2.73356	2.38257	2.86997	2.63119	2.03356	2.82613	2.92478	1.10475	1.63902	2.07721	1.45215	3.63896	3.46337	3.68972	3.21236	1.90901	2.08738	1.49716	1.83141	0.845115	1.89984	1.33903	1.50282	1.17415	0.738055	1.35964	1.18441	0.940132	1.02469	1.10637	0.996961	1.4727	1.36903	1.98522	1.44194	1.61164	1.44194	1.68408	1.22237	0.786208	1.36348	1.79872	1.07465	1.64765	0.635045	1.58718	1.89281	2.42589	2.00943	3.14802	4.20343	1.68981	1.08823	1.18984	1.44591	2.98216	1.92096	3.00682	2.31329	1.50643	0.916415	1.133	1.08257	3.68001	3.79412	5.51541	3.31126	4.19886	4.40788	4.71506	5.57371	4.67565	5.95871	5.23195	4.15578	3.23432	2.78943	1.95919	2.11364	3.6298	3.84587	1.66725	2.32932	1.45957	2.92564	2.15724	2.06253	0.46995	1.41936	0.379254	1.49917	1.02867	2.67895	2.76522	2.58957	2.41074	1.38515	0.636198	0.829301	0.669379	0.644728	0.944086	0.84904	1.06579	0.96362	1.27414	0.84128	0.549189	0.869716	0.601879	0.744506	0.673473	0.749011	0.51014	2.36178	1.43337	1.26827	3.34077	1.68055	1.81553	2.16307	2.9376	2.24042	3.00907	2.11144	1.47454	1.65032	1.61824	1.29463	1.42997	1.03376	1.75017	1.0204	0.749435	1.27512	0.897489	1.26578	1.16817	1.55657	2.68512	1.27125	2.06296	0.926828	0.598666	0.667528	0.909663	0.832131	0.910025	0.797105	1.08074	0.810689	0.821033	1.00056	0.569419	1.06237	0.921383	1.13016	1.29727	1.0082	0.778527	0.45104	0.368202	0.516839	2.37597	1.71195	2.13726	1.53573	1.32738	1.84268	2.11058	3.30858	2.0285	2.17913	1.34334	2.73326	1.51226	1.08814	0.895093	2.21751	1.45123	1.74212	2.47089	2.27233	1.72771	2.02038	1.47175	1.29619	0.734935	1.10234	0.924389	1.37713	1.5867	1.23723	1.76573	1.43854	1.52776	1.2299	1.8114	3.44699	2.62695	2.75018	1.94163	1.82318	1.32475	2.04847	1.72707	2.06623	1.90886	3.20168	1.75416	2.3715	2.52771	2.13194	1.764	1.37249	1.55033	1.67064	1.07041	0.666296	1.36908	1.93559	1.76127	1.98951	1.24818	0.474432	1.08035	0.619163	1.09554	0.386479	0.80614	0.586856	0.416417	1.07214	0.850231	0.772493	0.562738	0.561951	0.230902	0.666632	0.790472	0.89801	0.317067	1.76773	1.15508	1.05904	2.7792	2.37985	2.47081	0.262356	0.241972	0.24721	0.268923	0.13019	0.193945	0.135128	0.351623	0.226738	5.82976	5.78375	4.39292	4.41746	4.99534	5.68754	6.01873	5.30582	4.02313	2.97172	1.92986	4.69943	3.84939	2.23443	2.53619	1.45139	1.5466	1.43006	1.76454	1.22749	1.2958	0.673556	0.410301	0.855061	0.600295	0.803368	0.707021	0.331883	1.30205	0.495132	0.665174	0.566981	0.741177	0.678496	0.472358	0.921379	0.763439	1.04529	1.04606	1.14635	0.505079	1.39334	1.28652	0.589295	1.60113	2.21504	1.36006	1.79904	1.69929	1.06169	1.40982	1.27107	1.35916	0.814737	1.03136	1.19427	1.01382	1.11308	1.029	0.885401	1.04028	1.14877	0.974198	1.59341	1.32259	1.65481	1.1721	0.979355	1.07302	0.486303	0.502105	0.689332	0.84673	0.986399	0.702242	1.2103	0.90185	0.856648	1.36568	1.22769	1.16154	0.570137	1.38109	0.941225	2.06893	2.91286	0.996568	0.472798	0.33635	0.45217	0.810421	1.04432	1.14159	1.92869	1.44168	1.82274	1.0031	1.44338	1.93995	1.65285	1.46083	1.44505	1.33859	1.63297	1.55032	1.99144	1.47903	1.90683	1.40349	1.65118	2.08487	0.69621	1.19876	0.35624	0.304408	1.19857	0.976278	0.914328	1.0348	0.626424	0.595875	0.480783	0.374602	1.86984	1.64619	0.648024	0.419168	1.56696	1.29151	4.27442	4.86732	6.46759	6.12085	0.402642	0.941242	0.627491	1.02457	0.322019	1.75895	1.11543	2.46845	1.9428	0.38619	0.644405	1.25958	1.20398	1.94893	1.58485	1.09217	0.851282	1.36523	1.26827	0.897484	1.50546	1.69595	1.28134	1.39513	1.35968	1.9808	0.498463	2.09426	3.31665	2.25166	2.40424	3.06119	2.38435	2.53439	2.78379	3.63291	2.45544	3.01275	2.42855	2.43551	2.87032	2.12079	1.60842	1.68908	1.28778	3.10137	1.50284	1.44441	0.962879	0.949011	1.56633	1.48087	0.232426	0.171702	0.101563	1.14031	4.46319	4.96877	2.74664	2.5549	1.87521	1.95961	2.2535	0.762532	1.36225	3.13967	3.24782	3.42627	1.91083	1.97589	2.14239	2.39812	2.04457	1.58047	1.95028	1.77811	1.84949	2.48269	2.07957	2.36994	2.78721	5.15559	4.54609	0.571273	2.1882	0.616544	1.69156	1.33446	3.36142	1.84461	1.7656	1.44155	3.22909	2.88823	4.16923	1.71808	2.05131	2.18817	1.86528	2.13162	0.65021	3.44898	3.57394	1.58993	2.0014	2.95692	2.93355	1.86083	2.60102	2.12436	2.99641	2.97866	2.66028	1.43575	2.00049	2.14051	1.93772	2.27864	0.87467	0.907745	0.492355	0.432125	1.51602	0.480691	2.5114	4.61345	3.75458	4.84741	3.80481	3.74948	2.81594	4.22392	2.75903	3.75783	3.65602	4.3619	4.29833	2.06794	1.66153	1.6752	3.15003	2.89453	2.57508	2.29332	3.17063	2.62004	2.26128	3.12714	0.590103	1.85192	1.63717	1.36461	0.432471	1.34549	0.945209	1.33831	0.518378	0.663447	0.380522	0.540143	1.12095	1.35537	0.252058	0.525574	0.421918	1.15584	3.48603	1.5242	0.862744	1.21302	0.189335	0.497005	0.181577	2.2337	2.81081	2.68439	2.37387	2.11055	3.30678	2.79581	2.3126	2.42688	2.04961	2.41851	0.981777	1.60074	0.840344	1.63763	0.0951043	0.548143	1.77424	1.7563	1.21634	0.962253	1.69321	1.43334	1.42881	2.13932	1.42621	0.863248	0.921802	1.37361	1.33022	2.63243	2.72795	3.02525	1.51741	2.3125	1.64214	1.12612	0.149184	0.0482887	0.881563	1.72512	1.74779
CSS0040387.1	1.6855	0.333154	1.49168	0.921341	1.06222	0.885592	0.579977	0.577395	0.442069	0	0	0.334161	0.483802	0.198088	0.818375	0.222529	1.10191	0.132961	0.356884	0.663368	0.197287	1.01378	0.34833	1.13119	0	0	0	0	0	1.37967	2.39356	0.513726	1.55451	10.5824	0.856818	0.304391	0.953431	0.565146	0.676884	0	0.258507	0	0.350489	0.543781	0.424549	0.366329	0.532292	0.340187	0.115068	0.113604	0.272308	0.293015	0.364979	0.0695348	0.343214	0.627836	0.344742	0.389054	0.277664	0.116837	0	0.358453	0.364495	0.412739	0.661635	0.245241	0.380758	1.45697	0.801577	0.243306	0.463775	0.191408	0.562145	0.581903	0.373263	0.352525	0.481999	0	0.263377	0.214101	0	0	0.580145	0.680456	0	0.841466	0.0947192	0	0.708716	0	0	0	0.152442	0.386767	0.38789	0.335274	0.217027	0.0987821	0.280645	0.0737604	0.516106	0.171129	0	0.15176	0.154024	0.355407	0.324516	0.446564	0.52575	0.315333	0.27216	0.454981	0.234332	0.649624	0.388033	0.32512	0.242555	1.54636	0.279793	0.0859311	0.737448	0.609482	0.732654	0	0	0	0	0	0	0	0	0	0	0	0	0	0	0	0	0	0	0	0.323298	0	0	0	0.134667	0	0	0	0	0	0	0	0	0	0	0	0	0	0	0	0	0.106049	0.0754898	0.0945899	0	0	0.909585	1.289	0.655828	0.275157	0.126214	0.824817	0	0.605696	0.283083	0.391388	0.187547	0	0.310155	0.793441	2.07948	0.557181	0.512481	0.289326	0.627602	0.075046	1.01471	1.90164	0.823522	0.515111	0	0.792195	0.580594	0	0	0.778629	0.0800006	0.569054	0.0800006	0.46727	0.378574	0	0	0.269808	0	0.126974	0	1.15594	1.20488	1.46487	1.55359	3.24225	3.28551	0.668995	1.34472	0.912031	1.25907	3.02779	1.66668	4.05547	2.35174	0.176589	0	0	0.322884	0	1.33537	1.87451	0.529278	1.62742	1.34009	0.776942	0.489079	1.03387	1.59696	1.85238	1.9787	0.846224	1.01259	0.786597	0.146193	1.22405	0.534053	2.73815	2.56043	2.34573	3.15698	3.52579	1.64608	1.2297	1.15377	0.40473	1.21726	1.25563	0	0	0	0	0.633876	1.08781	1.00562	2.33031	1.92588	2.77047	2.03352	1.86188	2.80022	2.01457	1.7385	1.55259	1.61421	0.860682	1.64806	0.744184	0.491107	0.485241	0.370667	0.241354	0.165238	0.161557	0.874493	0.42686	0.100268	0.4055	1.1284	0.0893505	0.239124	0.504604	0.0740455	0.18294	0.45289	0.171842	0.159411	0.162651	0.531287	0.133672	0.475354	2.52898	0.142887	0.334369	0.303888	0.825554	0.229788	0.820339	0.136803	0.159186	0.322977	0	0.217814	0.329818	0.414157	0.270888	0.426306	0.469109	0.127464	0.135569	0.425224	0	0.364061	0.268019	0.600309	0.536661	0.290348	0.0734387	0.484201	0.33896	0.463303	0	0	1.08133	1.16236	0	2.34725	2.35336	1.36511	0.904856	1.48636	0.326343	0.107657	0	0.802677	0.111218	0.209931	0.517749	0.152919	0.180213	0.678162	0.169969	0.279676	0.5761	0	0.477418	0.841615	0.215873	0.651285	0.429572	0.484038	0	0.338559	1.01437	0.615506	0.539572	0.737512	1.08124	1.55228	0.0918375	0	0.858734	0.122283	0.215607	0.705436	0.299633	4.62781	1.71059	0.627772	1.18873	0.119207	0.459434	1.49115	0.520774	0.689327	0.852706	0.882513	0.633926	0.979933	0.50176	0.0703639	0.26915	0.182064	0.304033	0.3387	0.204696	0	0.0852722	0.159306	0.175589	0.0846321	0.266375	0.164029	0.0564426	0.100918	0.311572	0.435632	0.221859	0	0	0.674876	0.283633	0.118247	0.397336	0.0872293	0	0.133059	0.0617763	0.0913804	0	0	0.0672417	0	0	0	0	0	0	0	0	0	0	0	0	0	0	0	0	1.57669	1.59413	1.48342	1.06846	0.874272	0.806167	0.361237	0.496467	0.575544	0.509798	0.475352	1.1368	0.689232	0.786946	1.35146	1.42445	0.722345	0.62076	0.994047	1.29655	0.675641	1.3082	1.401	0.688304	1.45921	1.2043	1.9708	2.05539	0.990688	1.46242	1.44864	1.9776	1.49556	0.948598	1.04684	2.11756	1.418	2.01941	1.68321	1.64944	1.17766	1.52082	1.81341	1.44913	1.16794	2.28559	1.87607	1.39656	0.831148	1.58181	1.07372	1.40636	1.44284	1.48773	0.286204	1.09707	0.487797	1.35191	0.129992	0.99561	0.753152	1.0253	0.750122	0.433292	0.859149	0.425726	0.36171	0.822941	0.500243	0.614136	0	0.861966	0.554939	0.613308	0.532792	0.462807	1.33724	1.08854	1.99843	1.87068	2.46893	1.39628	1.05537	1.49828	1.38947	0.827043	0.885258	1.67039	1.83998	0.586709	1.42955	0.32268	1.90762	1.61478	1.26913	1.38329	0.692684	0.786576	0	0.496812	0.223268	0.847045	1.01413	0.144872	0.36683	0.769936	0	0.474135	0	0.16592	0.619398	0	1.02094	1.24164	0	0	0	0	0.29838	0.321713	0.384969	0.351457	0.255098	0.665848	0.470229	2.85611	3.27631	0.519809	1.00356	1.48687	1.09794	2.51387	3.17878	2.99701	1.35793	0.0905497	0.480025	0.0814124	0.135641	1.08876	1.20842	0.455607	0.698625	0	1.27742	0.27594	0	0.102222	0.296155	0.469222	0	0	0	0	0.336923	0.119055	0	0	0	0	0	0	0	0	0.187016	0.0797694	0.286013	0.378034	0.101261	0	0.802392	2.16348	1.19877	2.41998	0	0.0923086	0.268774	0.791865	0.315987	0.934722	0.0362104	0.102066	0	0	0	0	0	0	0	0	0	0	0	0	0	0	0	0	0	2.60766	2.66989	0	0	0	0	0	1.8278	0	0	0	0	0	0	0	0	0	0	0	0	0	0	0	0	0	0.371967	0.381497	0	0	0	0	0	0	0.815061	0.705911	0.673903	0.448358	1.27535	0.813625	0.447996	0	0.144022	0	0.167495	0.226265	0.58559	0.372076	0.568452	0.49394	0.18367	0	0.806813	0.0952931	0.21383	0.0933361	0.256524	0.0713195	0.17028	0.144446	1.38116	0.706266	0.780073	0.82991	1.38952	0.345342	0.90103	0.47303	0.229822	0.231088	0	0.157455	0.122603	0.117465	0.221738	0.162273	0.0551355	0.148301	0.18563	0.102129	0	0.0508421	0.104951	0.202141	0.0563085	0.151748	0.362535	1.00391	0.323733	0.695601	0	0	0.350281	0.917729	0.505194	0.27744	0.1675	0.204794	0	0.373943	0.108927	0.242279	0.314978	0.185789	0.879773	0.983571	0.808966	1.64966	0.484374	0.372396	0.818291	0.807166	0.374913	0.578503	0.70924	1.19168	0.840051	0.295731	0.168428	0.695222	2.19104	1.57026	0.674146	0	0	0	1.10762	1.0698	1.08611	0.368464	0	0	0.855049	0.693809	1.1765
CSS0045939.1	0	0	0	0.174598	0	0	0	0	0	0	0	0	0	0.511444	0	0	0	0	0.413088	0	2.27817	0	0	0	0	0	0	0	0	0	0	0	0	0	0	0	0	0	0	0	0	0	0	0	0	0	0	0	0	0	0.28817	0	0	0	0	0	0	0	0	0	0	0	0	0	0	0	0	0	0	0	0	0	0.356095	0.331079	0.669217	0.321594	0.514319	0	0.4108	0	0	0.450804	0	0	0	0	0	0	0	0.102164	0	0.110563	0	0	0	0	0	0	0	0	0	0	0	0	0	0	0	0	0	0	0	0	0	0	0	0	0	0	0	0	0	0	0	0	0	0	0	0	0	0	0	0	0	0	0	0	0	0	0.247927	1.48876	0	0	0	0	0.506073	0.278937	0	0.532587	0	0	0	0	0	0	0	0	0	0	0	0	0	0	0	0.277372	0	0	0	0	0	0	0	0	0	0.986256	0	0	0	0	0	0	0	0	0	0	0	0	0	0	0	0	0	0	0	0	0	0	0	0	0	0	0	0	0	0	0.916165	0.343332	0.102996	0.271507	0	0	0	0	0	0	0	0	0	0	0	0	0	0	0	0	0	0	0	0	0	0	0	0	0	0	0	0	0	0	0	0	0	0	0	0	0	0.372877	0	0	0	0	0.358293	0	0	0	0	0	0.150937	0	0	0	0	0	0	0	0	0	0	0	0	0	0	0	0	0	0	0	0	0	0	0	0	0	0	0	0	0	0	0	0	0	0	0	0	0	0	0	0	0	0	0	0	0	0	0	0	0	0	0	0	0	0	0	0	0	0	0.353097	0	0	0	0	0	0.280762	0.351058	0.992401	0	0	0	0.4924	0	0	0	0	0	0	0	0	3.72749	0	0	0	0	0	0	0	0	0	0	0	0	0	0	0	0	0	0	0	0	0	0	0	0	0	0	0	0	0	0	0	0	0	0	1.81362	0	0	1.44158	0	0	0	0	0	0	0.154373	0	0	0.147689	0	0	0	1.68939	0.858584	2.19763	1.71888	0.905736	0	0	2.29698	1.16925	0.242397	0	0.786063	1.63778	1.68052	2.30253	0.713716	0.755851	0	0	0	0	0	0	0	0	0	0	0	0	0	0	0	0	0.399055	0	0	0	0	0	0	0	0	0	0.601954	0	0	0	0	0	0	0	0.857332	0	0	1.15194	0	1.44915	0	0	0	1.19886	0	0.961437	0	0	0	0	1.05982	0.828064	0	0	0	0	0	0	0	0	0	0	0	0	0	0	0	0	0	0	0	0	0	0	0	0	0	0	0	0	0	0	1.3462	1.09635	0	0	0	0	0	0	0.30253	0	0.556105	0	0	0	0.302431	0.575707	1.64195	0	0	0	0	0	0.21395	0	0	0.222155	0	0	0	0	0.0865455	0	0	0	0	0	0	0	0	0	0	0	0	0	0	0	0	0	0	0	1.94717	0	0	0	0	0	0	0	0	0	0	0	0	0	0	0	0	0.526044	2.11584	0.288369	0	0.458887	2.39931	0	0	0.277822	0	0	0	0	0.21951	0	0	0	0	0	0	0	0	0	0.176107	0	0	0	0	0	0	0	0	0	0	0	0	0	0	0	0	0	0	0	0	0	0	0	1.01899	0	0	0	0	0	0	0	0	0	0	0.332963	0	0.325664	0	0	0.426025	0	0	0	0	0.507464	0	0	0	0	0	0	0	0	0	0	0.492149	0	0	0	0	0	0	0.484321	0	0	0	0	0	0	0	0	0	0	0	0	0	0.582548	0	0	2.16527	0	0	0	0	0	0	0	0	0	0.252627	0	0	0.376067	0	0	0	0.727821	1.53309	0	0	0	0	0	0	0	0	0	0	0	0	0	0	0	0.260293	0	0	0	0	0	0	0	0	0	0	0	0.322439	0.338996	0	0	0	0	0	0	0	0	0.827259	0.333579	0	0.322671	0	0	0	0	0	0	0	0	0	0	0.695146	0	0	0	0	0	0	0	0	0	0	0	0	0	0.26083	2.81175	0	0	0	0	0	0	0	0.21962	0	0	0.323839	0	0	0	0	0	0	0	0	0	0	0	0	1.02156	0	0
CSS0046734.1	0	0	0	0	0	0	0	0	0	0	0	0	1.66505	0	1.95371	1.06121	0	1.8615	1.66889	0.827752	2.86324	2.81695	2.76091	4.86406	0	17.3221	0	0	0	2.13761	4.83938	8.07008	6.69798	0	0	0	0	0	0	0	0	0	0	0	0	0	0	0	0	0	0	0	0	0.547788	0	0	0	0	0	0	0	0	0	0	0	0	0	0	0	0	0	0	0.468415	0	0	0.447132	0	0	0	0	0.677157	0.364177	0	0	0	0	0	0	0	0	0	0.421499	0	0	0	0	0	0	0	0	0	0	0	0	0	0	0	0	0	0	0.309187	0	0	0	0	0	0	0	0	0	0	0	0	0	0	0	0	0	0	0	0	0	0	0	0	0	0	0	0	0	0	0	0	0	0	0.480302	0	0	0	0	0.356942	0	0	0	0	0	0	0	0	0	0	0	0	0	0	0	0	0	0	0	0	0.364207	0	0	0.389874	0	0	0	0	0	0.664524	0	0	0	0	0	0	0	0	0.349077	0	0	0	0.369478	0	0	0	0	0.298829	0	0.298829	0	0	0	0	0.302987	0.182032	0	0	0	0	0	0	0	0	0	0	0	0	0	0	0	0	0	0	0	0	0	0	0	0	0	0	0	0	0	0	0	0	0.408444	0	0	1.70172	0	0	0	0	0	0	0.432112	0	0	0	0	2.49054	0.441957	0	0.466861	0.996801	0.677076	0.857413	0	0	0	0	0	0	0	0	0	0.751651	0	0	0	0.545506	1.15758	0	0	0	0	0	0	0	0	0	0	0	0	0	0	0	0	0.292591	0	0	0	0	0.316627	0	0	0	0	0.241425	0	0	0	0.276453	0	0	0	0	0	0	0	0	0.428711	0.36622	0	0.640421	0	0	0	0.179246	0.47235	0	0	0	0	0	0	0	0	0	0	0	0	0	0	0	0	0	0	0	0.361179	0	0	1.09723	0	0	0	0.319812	0	0	0	0	0	0	0	0	0	0	0	0	0	0	0	0	0	0	0	0	0.322285	0	0	0	0	0	0.346253	0	0	0	0	0	0	0	0	0	0	0.402273	0.360762	1.76049	0.992608	0.39554	0.449772	0.751855	0.808733	0.378993	0.853264	0.308044	2.05098	0.702261	0.943551	0.659045	1.24819	0.658495	0.313904	0	0	0	0	0	0	0	0	0	0	0	0	0	0	0	0	0	0	0	0	0	0	0	0	0	0	0	0	0	0	0	0	0	0	0	0	0	0	0	0	0	0.841491	0	0	0	0	0.886398	0	0	0.428721	0	0	0	0	0	0	0	0	0	0	0	0	0	0	0	0	0	0	0	0	0	0	0	0	0	0	0	0	0	0	0	0	0	0.454201	0	0	0	0	0	0	0	0	0	0	0	0	0	0.679394	0	0	0	0	0	0	0	0	0	0	0.593552	0.625076	0	0	0	0	0	0	0	0	0	0	0	0	0	0	0	0	0	0	0	0	0	0	0	1.29763	0	0	0	0	0	0	0	0	0	0	0	0	0	0	0.257995	0.15009	0.553466	0.345419	0	0.314617	0.85801	0.834546	0	0	0	0	0	0	0	0.433288	0	0	0	0	0	0.708209	0	0	0	0	0	0	0	0	0	0	0	0	0	0	0	0	0	0	0	0	0	0	0	0	0	0.635137	0	0	0	0	0	0	0	0	0	0	0	0	0	0	0.351055	0.812067	1.43943	0	0	0	0	0	0	0	0	0	0	0	0	0	0	0	0	0.275894	0	0	0	0	0.318176	0	0.920272	0	0	0	0	0	0.556351	0	0	0	0	0	0	0	0	0	0	0	0	0	0	0	0	0	0	0	0	0	0	0	0	0	0	0	0	0	0	0	0	0	0	0	0	0	0	0	0	0	0	0	0	0	0	0	0	0	0	0	0	0	0	0.268803	0	0.241601	0	0	0	0	0	0.207201	0.250876	0	0	0.272478	0.800004	0.498687	0.194107	0	0	0	0	0	0	0	0	0	0	0	0	0	0	0	0	0	0	0	0	0	0	0.331454	4.28768	0	0	0.156251	0	0	0	0	0	0	0	0	0	0	0	0	0	0	0	0.679699	0	0	0	0	0.65297	0.220504	0.339549
CSS0010030.1	0.856332	0.724235	0.559633	4.20613	4.00194	3.9252	3.52764	3.1419	3.01824	1.91762	0.285602	0.129432	0.652886	1.05319	2.0957	0.269892	0.356758	0.636251	0.264915	0.54348	1.10115	0.188043	0	0.181128	0	0	0	0	0.433603	0.779336	0.125375	0	0.480316	0.924853	0.914676	0.822698	1.55206	0.930453	0.719476	2.80661	1.811	0.584304	1.08173	1.41291	1.03166	1.32715	1.60903	1.78978	2.12097	1.63504	2.09186	2.10403	0.854262	0.877256	0.864632	2.17494	1.31956	1.0225	1.66482	1.75311	1.84112	1.09184	1.28902	2.38308	1.36395	0.616257	0.376062	0.577569	1.09953	0.829222	1.11452	0.898595	1.00514	0.819264	0.908912	0.984222	1.68961	1.07958	1.22181	1.13707	0.915912	1.12204	0.493621	0.468412	0.553987	0.561694	0.71788	0.469155	0.387681	1.10088	0.96942	0.609577	0.708794	0.571447	1.48157	0.642698	0.478614	0.818201	0.55529	0.380594	1.30847	0.755615	0.297189	0.495348	0.316189	0.551539	1.31412	0.43628	0.677151	0.796577	0.747007	0.473249	0.544375	0.58262	0.699803	0.833681	0.592985	0.57922	0.667634	0.840609	0.532568	0.774554	0.941752	1.50496	1.90083	2.67994	1.09374	1.15724	1.75824	2.26931	0.715994	2.11098	2.17419	2.30011	0.845541	2.06328	2.81162	1.39216	0.790287	0.414281	1.70283	1.07503	3.1405	5.99891	1.60263	8.55368	4.26247	4.4693	0.43573	0.503821	0.436867	0.462475	0.56571	0.498866	0.43663	0.577903	0.128041	0.620566	0.316001	0.383129	0.556144	1.09272	0.741511	0.462824	1.50496	0.523336	0.762159	0.655763	8.87065	2.56997	2.5525	1.2452	0.566232	0.738992	0.610427	0.50212	0.49311	0.0804008	0.819445	0.526969	0.58183	0.22225	0.30609	0.391033	0.332189	0.489689	0.82463	0.82677	0.622318	0.465315	0.45536	0.366631	0.590642	0.423621	0.457988	0.717507	1.11532	0.712308	0.457943	0.692589	0.457943	0.642198	0.601749	0.283983	0.532927	0.390468	0.467376	1.05976	1.78302	1.4962	1.64059	1.43288	1.51665	1.55764	1.63822	1.39868	1.27499	1.84004	1.7348	1.46654	1.59502	1.61194	1.63797	0.653221	0.605252	3.06346	2.98856	0.32172	0.895074	0.690061	0.232337	1.17516	0.602957	1.05173	1.52994	0.826703	1.11629	1.19857	1.05815	0.103334	0.0930276	0.0991675	0.141574	0.0435719	0.100653	3.84406	4.43321	3.78626	0.948003	1.06154	0.60191	0.221317	0.237937	0.234664	0.721459	0.582748	2.85908	5.27235	4.39642	4.76905	0.814234	0.698378	0.615383	0.62223	0.772787	1.23538	0.115238	0.137072	0.151257	0.137559	0.186592	0	0.0551255	0	0.0151507	3.60002	3.2345	1.98528	4.46655	13.0755	0.552799	2.25295	2.31205	1.04898	4.93172	13.2232	0.502748	0.403432	0.614024	0.5154	0.557621	0.197353	0.596448	0.510087	0.818778	0.514051	3.01584	2.79467	2.42787	1.95221	0.646045	0.585491	1.01489	0.718728	0.545938	1.14096	0.395901	0.592614	0.234646	0.675831	0.758527	0.602424	1.16581	1.18841	1.34617	1.06675	1.32734	0.937462	4.07162	3.95504	4.22809	3.22635	3.07309	2.57163	13.5131	9.86523	11.8373	3.60616	0.563091	0.314091	0.408988	2.55456	2.21987	2.78388	7.05564	4.67684	2.87934	3.74352	4.91063	1.1318	1.08732	0.795613	2.62611	1.2052	2.4589	1.34714	2.71295	2.53257	1.88697	1.46084	1.26228	1.85157	1.43581	1.48051	1.24706	1.24897	0.978004	2.22396	2.24255	1.97058	2.1837	2.47995	2.9149	1.03781	1.97702	1.40733	1.24424	0.857702	2.8635	1.38027	1.18498	1.58277	2.15514	2.23571	2.8113	3.09503	2.41354	2.32554	2.37609	2.93833	3.33762	0.255505	0.478154	1.88453	1.93811	1.78844	1.8143	2.03219	0.909845	1.43325	0.810939	1.03953	0.910996	1.64569	0.695184	1.03331	1.14402	1.22134	0.70451	1.15029	0.65217	0.834865	0.983867	1.12131	0.733912	0.894534	0.520801	0.932323	0.892709	1.67631	1.75981	5.02746	0	0	0.0164995	0	0	0	0	0	0	1.57885	0.218288	0.150022	0.392065	0.38558	4.86039	0.994947	3.75462	1.5926	0.326985	0.709409	0.16552	0.335419	0.199988	0.281517	0.571625	0.538898	0.498359	3.64364	3.49069	2.3949	3.13101	4.58359	2.99413	2.93517	2.84924	2.97297	3.10438	3.11277	3.06367	3.43185	3.51435	2.38423	1.88082	2.98292	3.87407	2.26007	2.70707	2.45535	1.47143	1.9414	2.46344	1.96283	2.07889	2.01187	2.54647	1.70332	1.70102	1.65126	1.07622	1.63963	1.58114	1.16541	1.63593	1.68727	1.66269	1.77021	1.42829	1.71982	1.76577	1.72693	2.18071	3.09699	2.43261	2.74924	1.01309	2.08958	2.02108	2.42705	1.35361	2.76124	2.03353	0.742716	4.43784	2.8832	3.14883	5.59245	0.999245	0.175494	1.34498	2.14335	1.55297	2.49531	11.6536	0.327321	0.277878	1.14353	10.6107	6.73874	8.14906	6.28168	6.53746	6.85372	7.71299	13.7317	6.09179	14.9977	1.91318	2.75186	4.52063	3.16666	1.25915	5.03106	2.27144	2.69011	2.53509	1.93817	2.67556	2.87636	2.72293	3.0434	5.18278	5.72054	3.37795	3.38018	3.51897	3.3762	2.55297	2.83035	9.02911	9.27199	4.38046	4.45529	6.18107	5.52045	6.41614	5.47832	2.01166	2.02927	0.551587	0.635775	1.46981	1.20648	13.4298	11.9521	2.42591	2.71314	9.18299	4.71013	4.11886	6.79475	3.51035	0.071186	0.45618	2.20123	2.55728	4.50616	2.61284	0.492686	0.631638	1.26843	0.760303	1.58251	1.19485	12.7143	16.0516	15.4169	40.0941	40.5182	10.905	2.33807	0.863515	0.779958	1.01006	1.46965	1.18767	1.58814	1.8496	2.26514	1.92687	0.357347	0.387951	0.379656	1.36833	1.73101	3.22203	3.36872	2.71569	0.93418	1.22108	0.900032	0.746255	0.366914	0.423907	5.21587	0.588229	0.312972	0.536584	0.379501	4.70882	6.98739	3.5609	3.1914	1.97957	3.74174	3.23352	1.52148	1.70222	1.7692	1.35043	0.815626	1.60741	1.38995	1.48589	1.29957	1.88859	2.00381	1.31417	1.35725	1.31798	0.940214	1.53611	1.56916	0.259315	0.0812022	0.39621	7.25386	6.85117	10.8644	2.98407	1.22557	0.658387	1.63563	1.16841	0.838812	1.69014	8.64597	4.90017	0.915159	1.44391	1.71584	1.82347	19.9315	8.30592	0.418435	2.58884	2.18818	3.83318	2.61406	2.15388	1.45589	1.94228	1.26844	1.55703	1.62627	1.24896	5.87814	1.21146	1.34358	1.68341	2.50831	1.02185	0.749044	0.575422	0.638099	0.918668	0.696744	0.627698	0.126616	0.282712	0.393793	0.287247	0.677772	0.375945	0.626188	0.491567	0.179769	0.504359	0.83609	0.386741	0.739775	0.647697	0.694309	1.6694	2.15441	1.75924	1.53028	1.63225	1.61714	1.34448	2.12196	0.754032	0.207148	0.326535	0.527692	1.56398	0.609924	0.737209	0.687028	0.927458	0.894189	0.678615	0.505508	0.994983	0.885415	1.1005	1.04105	0.561086	0.804206	0.291647	0	0.151859	0.0715094	0.0278702	0.0763102	0	0.545178	0.383934	0.322167	5.30979	3.99403	0.814643	0.769563	0.287802	0.214911	0.424426	0.367457	1.11312	1.63146	1.0645	3.32662	0.855502	0.619287	3.81026	2.6055	1.22235	0.47287	0.655107	0.328579	0.388685	0.445826	0.737264	0.537577	1.063	3.18068	1.69516	1.67959	1.85557	2.00854	1.19164	2.0507	2.34268	1.84678	0.274664	0.128792	3.05912	0.669654	2.19202
CSS0037083.1	0	0.112251	0.170307	0.0502349	0.0884511	0.143379	0.148276	0.11912	0.150355	0.145247	0.09811	0.106379	0.0741578	0.036933	0.0686132	0.0862624	0	0.0499001	0.0410528	0.152654	0	0.261044	0	0.117899	0	0.0298063	0.883047	0.770284	0	0.0569479	0.327722	0	0.286736	0.175559	0.210392	0.0474765	0.0719305	0.0416621	0.0909509	0.167319	0.0539192	0.279869	0.263828	0	0.0810168	0.0767439	0.0878166	0.0288277	0.0630553	0.0227693	0	0	0.0343692	0.0228098	0.0192371	0.016123	0.0351789	0.00923397	0.0252268	0	0.0296309	0.00991498	0	0.0416707	0.0656078	0.116269	0.0652679	0.143219	0.0558035	0.0184141	0.0326678	0	0	0	0.0424855	0.0139568	0	0.0684136	0.0333394	0.0320956	0.0428697	0.0414999	0.0479598	0.0751752	0.162673	0.123597	0.0869117	0.113496	0.127325	0.0398633	0.0283249	0.0053519	0.032901	0.0263688	0.0174688	0.0545979	0.0761086	0.0460913	0.0735128	0.067347	0.0170321	0.0309025	0.0367563	0.0233286	0.0422119	0.0652775	0.0232742	0.0415561	0.116439	0.0600515	0.0141824	0.032435	0.0116621	0.0188993	0.0174946	0.0193215	0.0486936	0.127719	0.100128	0.0555835	0.0553624	0.0945195	0	0.0581763	0.0837935	0.0113618	0.0244634	0	0	0	0	0	0.0339783	0.0646774	0	0.0488247	0.234799	0.099756	0.0351492	0.0449161	0.149057	0.118225	1.92127	1.29964	0.648501	1.38782	0.76353	1.75469	0.0763363	0.0879771	0.107554	0.0624132	0.0789035	0.0497311	0.080891	0.0816487	0	0.0510687	0.112306	0.0661383	0.0662559	0.182071	0.0651025	0.198293	0.223911	0.0396109	0.145089	0.205206	0.0617044	0.0808123	0.0842069	0.165575	0.0466675	0.0558019	0.0913192	0.116112	0	0.0546715	0.135509	0	0.0618275	0	0.0332822	0	0.00802555	0.0458381	0.0152682	0.135411	0.0406928	0.0465586	0.0482421	0.0348659	0.0839798	0.0527616	0.0426454	0.0635811	0.0587264	0.0993582	0.044985	0.0412262	0.044985	0.0126658	0.0086823	0.0120665	0	0.0793991	0.042117	0.0507836	0.0102853	0.161444	0.162473	0.145686	0.162969	0.231161	0.328187	0.178182	0.303076	0.188425	0.0501323	0.228961	0.227644	0.466987	0.297014	0.0502303	0.0867305	0.0341233	0.0726969	0	0.0956073	0.14345	0.0792828	0.0199309	0.0535984	0	0	0	0	0.042615	0.0414204	0	0.032228	0	0.0259728	0.0131184	0.0376821	0.0796048	0.266627	0.0218326	0.0144961	0.10703	0	0.0575007	0.0421503	0.0344435	0.281907	0.147167	0	0	0	0.0226778	0.141544	0.0703726	0.0227852	0.0532224	0.120384	0.0261506	0.0205948	0.0785038	0.0283279	0.0663264	0.0893822	0	0.07122	0.00919351	0.0438509	0.045201	0.024724	0.0251861	0.133732	0.18059	0.0126118	0.0536212	0.132686	0.0583194	0.288632	0.445313	0	0.0463051	0.0586647	0.0160571	0.0546402	0.00847624	0.0263374	0.0785056	0.0371748	0.0451428	0.130529	0.103004	0.190216	0.190877	0.0499927	0.075423	0.0645987	0.0391231	0.105756	0.13358	0.183282	0.117952	0.0915801	0.346916	0.241841	0.32329	0.264464	0.450219	0.323138	0.257071	0.274685	0.258633	0.151728	0.15198	0.130891	0.18903	0.143064	0.125878	0.117272	0.472229	0.160026	0.180558	0.194874	0.0117708	0.293687	0.0522674	0	0.15672	0	0.229085	0.14528	0.181644	0.0865407	0.276238	0.211151	0.146579	0.0253856	0.0863824	0.0579995	0.195379	0	0.0361129	0.200845	0.176631	0.202838	0.104861	0.0544108	0.0835544	0.0476859	0.049002	0.169603	0.104074	0.0631252	0.0320045	0.0774533	0.0174835	0.0367179	0.200906	0.0732041	0.0770465	0.0297959	0.0211622	0.0435657	0.0402368	0	0.0592802	0.187842	0.0461232	0.077491	0.0741652	0	0.0219022	0.0766782	0.0384223	0.0289639	0.0488705	0.0601733	0.224012	0.208752	0.107854	0.111153	0.105076	0.0429001	0.164438	0.219271	0.102408	0.0813159	0.105374	0.135519	0.039373	0.131369	0	0.0579169	0.127451	0.108836	0.0819411	0.0491296	0.035758	0.0156162	0.0283538	0.153825	0.123579	0.128569	0.0389039	0.048403	0.0836818	17.8883	16.3096	19.8049	13.7887	20.661	19.6248	19.1823	16.9548	17.0469	0.0658571	0.167576	0.0276715	0.0822132	0.137186	0.149339	0.124982	0.0337181	0.0730012	0.146542	0.0564235	0.054946	0.0591621	0.0189341	0.0174708	0.238073	0.212849	0.133671	0.085339	0.136141	0.063929	0.331498	0.353784	0.269267	0.131079	0.142028	0.085222	0.129167	0.378514	0.247507	0.13581	0.0332326	0.54757	0.613116	0.258701	0.349132	0.114095	0.0983831	0.0569403	0.0448012	0.0991222	0.0949282	0.12445	0	0.0154818	0.0946805	0.0736328	0.129405	0.151029	0.0621917	0.0774729	0.135633	0.151804	0.103862	0.102933	0.0376755	0.127004	0.0599763	0.0833331	0.0960885	0.075372	0.129508	0.124692	0.172958	0.0665052	0.123506	0.0884383	0.142362	0.125939	0.094432	0.114879	0	0.0499148	0.0625125	0.218006	0.269673	0.0667775	0.167357	0.240854	0.0803909	0.270827	0.388433	0.0593359	0.105872	0.158848	0.130002	0.140249	3.62046	5.85591	6.57741	2.53143	1.89708	1.73271	0.409306	0.411595	0.343075	0.186135	0.0451538	0.0422696	0.134526	0.0386345	0.0968733	0.167146	0.103531	0	0.0629967	0.0387837	0.0257906	0.0652229	0.144232	0.187318	3.03229	3.4379	6.89431	7.23088	0.792153	1.32211	1.86674	1.55483	0.196714	0.273773	4.99851	4.73089	0.0697712	0	0.422754	1.15026	0.425061	0.372986	0.0938299	0.124847	0.255438	0.221098	0.0850786	0.186775	0.131829	0.132498	2.17361	0.0951089	0.0571859	0.19603	0.324327	0.0389614	0.108388	0.200236	0.181552	0.1969	0.264223	0.0860874	0.115857	0.0143602	0.0428415	0.0209197	0.155416	0.015153	0.0370387	0.0901792	0.13675	0.335259	0.107039	0.021924	0.144745	0.0639554	0.0227759	0.0552293	0.0167967	0.0404121	0.0792527	0.113488	0	0	0	0	0	0.0482941	0.622679	0.808613	0.732117	0.0726678	0.0775809	0	0.027012	0.0584087	0.0449441	0.719782	0.0878286	0.0406357	0.0605035	0.0611204	0.0931358	0.210174	0.147224	0.225675	0.124418	0.122203	0.183676	0.045347	0.0572059	0.307573	0.321683	0.186684	0.185329	0.12453	0.0827804	0.0587086	0.0955681	0.160892	0.119363	0.116761	0.102136	0.104231	0.060878	0.0321997	0.0997412	0.0785531	0.0678966	2.23381	3.29341	1.38831	0.155333	0.0669875	0.0827821	0.181026	0.0681157	0.079028	0.101821	0	0.0911824	0.145503	0.111367	0.086795	0.0948188	4.52721	1.51765	0.0863335	0.111246	0.129233	0.129116	0	0.120771	0.218481	0.149901	0.11713	0.0686575	0.352699	0.0780041	0.239076	0.0597532	0.0329406	0.0588314	0.114297	0.259802	0.239275	0.0863985	0.0609954	0.158301	0.0582947	0.0603716	0.0211778	0	0.0216477	0	0	0.00985813	0.0174229	0	0.00978395	0.0555188	0.00962941	0.00920157	0.025049	0.0282645	0.0204086	0.102327	0.134944	0.0329528	0.131218	0.175423	0.196642	0.253597	0.172851	0.0316496	0.0565947	0.0404495	0	0.0172705	0.035664	0.0633625	0.0203218	0.00816597	0.0325194	0.0159141	0.0275574	0.00874986	0.028718	0.0282724	0.0163133	0.0323123	0.0300305	0.210065	0.109756	0.164692	0.0451143	0.0274098	0.0240701	0.026924	0.0883607	0.222673	0.224644	1.18453	1.01671	0.118968	0.157455	0.0121043	0.0717417	0.0703234	0.206253	0.0640322	0.0177847	0.0535994	0.157166	0.0575176	0	0.137256	0.148831	0	0	0.0977308	0.0793013	0.0434898	0.01134	0.11533	0.0797223	0.0517264	0.259158	0.116464	0.209946	0.0959585	0.0942705	0.106441	0.0941453	0.0528771	0.117274	0.0196912	0	0.320749	0.119151	0.230641
CSS0044272.1	32.6153	32.2674	35.0337	84.1366	94.4322	103.999	71.4235	65.0519	66.0618	35.1452	26.4036	21.4244	20.4328	31.6942	27.5097	21.3705	26.6167	17.7082	10.2229	8.28428	14.7652	16.4187	12.7169	15.4804	0	0	0	0.559643	15.3644	15.2212	10.5429	13.281	19.4856	75.6372	28.6492	19.7384	19.8183	17.9582	10.2912	13.2497	14.1321	18.5571	8.67146	17.5055	19.3812	16.6975	19.4487	14.3027	15.6384	13.5201	14.0798	16.0122	14.1019	14.7628	14.2764	16.4272	18.2187	14.2926	19.8744	16.9668	16.9985	12.6536	19.6388	17.0632	19.6023	29.2745	23.7868	22.7821	16.8349	19.8754	32.2079	38.0875	36.2663	32.1973	25.5319	29.7512	21.285	20.8304	20.8565	20.4728	12.6131	15.0192	12.2698	24.9066	20.1301	23.5358	68.0618	61.8531	50.5444	42.5066	30.3425	23.9908	16.127	14.4659	14.8427	14.8238	16.7412	13.1804	5.09169	2.18659	14.5004	4.99943	9.99526	9.12537	11.1148	14.7146	14.4714	53.7682	52.8815	19.0346	21.1948	22.4217	20.1181	22.9586	22.6836	49.6221	58.2892	54.5299	49.3263	54.0246	53.2354	20.607	20.2704	16.2104	19.6907	16.2743	16.5913	20.1181	11.3761	21.9896	17.3503	22.1994	31.0349	19.7806	14.9531	23.249	15.4222	18.4311	12.7703	11.1987	27.5881	22.2408	17.3081	25.1011	10.8266	25.9721	21.3147	25.5588	66.2891	69.6295	71.5474	42.3323	45.9116	45.9971	38.1302	41.4577	45.3463	27.1283	29.3553	28.3415	20.025	19.7372	20.1635	84.3275	28.0931	30.7515	34.9556	22.8455	36.8489	29.2712	32.6181	16.4538	35.6607	29.5663	35.0518	42.6741	41.7762	44.9759	30.3719	29.8934	25.567	42.7341	36.5249	45.93	14.5689	19.0345	16.1215	10.2553	37.4749	31.3203	34.7244	26.1911	28.5273	27.6552	28.354	29.0125	29.7745	10.6982	17.55	12.2441	17.55	22.2001	24.0242	10.4419	16.0359	26.1247	18.5864	18.5415	14.5698	24.3689	25.7864	36.7032	40.2913	55.4365	49.5933	18.1665	25.7362	35.5493	41.7909	45.5532	49.4454	47.3161	42.3143	19.1402	21.0455	14.8418	14.8606	44.1016	44.1888	29.4634	47.6672	25.7823	31.4935	23.7305	25.8797	37.5648	22.0216	29.1614	32.1866	16.5531	27.357	28.5755	41.8703	14.7194	16.4692	45.6656	37.2613	37.7426	46.4761	43.3035	49.5339	34.0592	39.0428	29.0977	28.3237	24.0034	44.8437	45.0173	39.1342	50.3928	27.8705	26.5267	53.7683	50.5236	53.4861	53.4214	37.6911	37.4848	41.3367	45.7883	41.0528	40.7937	37.3435	43.6904	33.0546	23.1003	21.5384	20.0008	20.5848	23.8598	25.5653	20.8558	28.4963	22.3551	9.5079	13.0067	32.6079	23.9692	14.5673	20.3084	21.1007	19.3795	24.2304	21.4447	24.4556	14.6155	14.2585	19.8024	17.5381	12.4749	15.0345	18.1001	17.438	14.7466	17.5336	14.6033	41.1047	38.3976	37.3397	24.9435	27.3661	26.0984	34.523	31.119	36.0048	26.4422	27.501	26.8343	23.0711	25.3043	29.1267	26.0921	22.2278	20.5753	13.373	11.737	11.2368	16.4214	23.2887	28.4138	26.714	34.8821	34.2823	29.8402	35.9295	29.0974	40.6977	30.1021	35.4803	19.3717	20.3435	21.6807	21.6559	17.3098	18.4312	14.767	20.1671	14.39	18.1942	18.3267	17.0097	15.6772	17.0496	14.0923	17.2267	15.4261	15.7682	21.6372	20.7995	21.2152	20.8717	25.8277	19.8234	17.2458	27.5326	21.3507	23.6365	12.2421	16.408	18.44	18.3362	21.5948	19.7701	22.4003	12.4756	26.4645	22.3859	26.2586	19.3325	20.891	22.1501	29.9182	48.5555	19.6539	18.1526	18.7089	18.6476	16.1819	7.10079	7.33814	7.77988	7.1667	4.46385	7.10714	5.39773	7.63778	9.2482	5.27539	6.34061	9.85418	9.08267	5.89716	5.43417	5.83272	6.65151	3.27714	24.9673	17.0658	20.0449	37.4205	39.4028	44.1684	4.58951	5.07074	5.00771	4.57849	4.20581	4.15854	3.52059	4.54939	5.1371	37.6369	40.2992	37.8482	41.4985	35.5152	43.6599	45.4739	40.8295	43.2546	54.6226	36.6133	60.6214	49.7339	30.7216	37.81	35.2925	27.589	30.857	40.0743	30.1847	25.9368	36.0095	22.5991	25.2344	24.4972	20.4925	22.115	22.7738	16.1611	39.1568	43.9499	46.3745	41.083	38.5144	11.9432	14.2652	26.5597	19.7812	23.7527	18.3838	20.5886	23.2516	22.1043	22.4573	20.9076	21.8145	20.4492	23.3136	18.6932	21.0004	15.1503	17.8686	20.9179	18.4341	18.7172	19.207	13.8711	14.7715	20.3316	21.5163	24.4008	19.191	26.4819	27.5079	22.7072	21.921	22.7544	18.8205	18.4595	23.4074	20.7593	20.7914	14.5961	11.9099	20.2394	29.4064	17.8702	23.8155	19.0524	32.8397	23.8085	24.8179	16.3517	24.9829	31.3354	27.8368	26.3878	16.0132	13.9978	11.8722	15.6381	18.9713	19.3353	8.13094	8.65488	10.2319	12.8674	27.2972	25.1516	22.576	22.6834	28.0513	24.2963	20.7056	31.3527	20.4314	28.5893	23.5759	32.683	24.1695	29.3941	7.1997	6.22093	9.43739	10.3357	11.6464	8.28815	12.2525	10.1562	8.87005	12.1182	8.89747	9.10024	4.81447	6.82708	8.0851	10.8263	14.8131	17.911	48.7694	42.7966	30.4925	32.1126	10.6214	6.8739	11.2709	11.1348	2.75285	4.11871	3.02043	23.9622	22.924	30.7554	33.8186	19.5584	17.0968	19.6457	14.3018	10.0992	18.1148	29.9578	28.4628	30.5159	17.0178	31.7492	37.4589	39.0647	43.9977	34.9861	46.0162	20.7236	19.9705	16.6846	22.0891	65.5397	66.9198	69.618	37.169	38.4068	35.2515	12.2431	8.53625	12.2506	18.3435	18.0961	14.355	15.8073	15.8147	47.8773	17.0608	10.4983	24.4028	46.858	17.0828	13.4732	41.0148	68.6561	58.7121	56.8537	7.60856	13.9931	11.6687	20.0419	17.0571	29.5401	13.103	6.84828	7.98514	11.0495	13.7524	10.0461	14.4866	17.7824	15.315	13.9794	17.0939	17.5473	12.5684	13.3795	13.9651	17.4072	17.1218	11.4398	4.16762	3.28517	3.96732	6.48077	40.1284	7.37476	17.9165	13.3602	12.3859	15.6576	13.6589	15.0846	21.4238	19.9613	41.4746	22.0837	11.4097	16.7307	13.6084	10.9508	6.24151	7.8922	7.14362	6.15281	18.1305	18.8426	40.5502	14.7753	35.2748	39.666	21.4184	27.7369	22.8369	9.18905	29.8138	26.4698	28.1902	14.4763	3.93888	4.08783	2.91739	2.45808	37.3745	57.049	37.3717	7.69435	9.18485	9.09271	11.0119	8.92056	7.51473	7.77197	10.8338	8.13548	7.73473	10.8476	6.81387	33.7207	36.3655	36.4772	19.7092	18.1005	23.8166	19.5484	18.6961	21.1727	22.2931	20.0728	30.8948	39.9815	32.7318	35.113	30.789	34.4679	35.1495	34.6093	33.0505	38.1464	33.8192	33.8566	26.0158	27.4451	27.3787	37.1991	33.2678	30.5654	9.05112	10.8521	6.1345	6.70841	2.50019	2.83049	4.9492	8.26637	9.86844	50.7796	11.7279	10.4919	37.4209	45.635	31.9917	35.1588	24.8536	8.99221	17.5822	19.9528	17.8021	18.61	7.40757	11.3595	19.5833	33.6657	35.068	33.0699	50.3372	47.7729	63.0427	79.8311	80.4085	66.6312	60.9438	31.483	52.5389	32.056	33.4632	42.5635	36.5482	30.92	29.7907	28.1338	3.98003	5.86847	56.8888	52.9497	28.0608
CSS0017727.1	6.71446	15.8262	9.14804	4.16119	5.05311	6.4676	5.01145	3.56706	3.79075	31.4795	10.1455	10.9778	5.15208	4.66662	5.62118	2.8127	2.72146	2.88465	2.04015	2.48712	2.45439	14.2941	15.9787	9.69526	31.0218	74.3705	112.64	128.11	14.0478	14.608	16.3207	18.6253	16.4899	6.74409	2.86574	13.9198	10.9048	11.7684	12.4115	7.29017	11.4497	12.7296	8.70799	4.51368	4.92246	4.63278	3.31803	4.28007	4.00149	3.83891	3.70555	3.82925	4.86157	5.57647	4.17966	4.33389	3.9863	3.51638	4.0905	5.70964	5.26018	4.35771	3.71817	5.26168	3.93337	12.3901	14.5981	14.1204	4.17796	3.96059	12.3769	11.2924	13.8318	9.70835	12.6848	12.4499	3.01962	3.73794	4.32549	4.4167	2.18985	2.1261	1.05558	3.73905	4.90133	1.98096	12.482	13.4699	7.36581	10.6225	5.24066	6.2804	1.51256	1.76059	1.28211	2.22833	2.91488	1.95459	1.58163	1.55328	1.02611	1.78063	2.41909	1.67016	1.65573	1.31468	0.944152	9.70446	10.7403	2.34196	2.05828	2.85292	3.28412	3.02958	1.64169	8.8641	10.4855	8.30689	9.44948	11.3583	8.90999	2.68516	4.13272	3.48312	3.19171	5.20142	8.47132	4.66324	3.75241	5.58269	4.9963	5.70368	5.87406	4.53813	4.84725	3.96069	3.08357	2.87525	2.45291	2.54448	7.6828	8.08303	4.68426	4.74252	1.53864	4.13971	5.71721	5.77055	9.46173	9.12007	8.96908	6.08029	5.94454	8.62975	7.69605	7.33701	7.67094	6.72839	6.28638	5.11988	4.75463	5.35953	4.83821	15.2408	6.93878	7.04559	9.08285	7.82514	12.9551	10.6461	6.89624	9.61542	0.130281	0.140026	0.271055	18.0986	17.6482	23.2665	8.80814	8.19485	8.56046	20.5406	15.375	21.2294	13.3214	17.4356	15.0394	11.8888	12.3054	16.1782	14.3174	11.826	10.8994	10.6945	9.65648	12.6639	9.41482	17.9799	19.9685	14.84	19.9685	25.1749	26.9944	6.77489	16.9367	19.2012	16.3531	14.7011	7.0158	5.46315	5.89241	6.40137	8.47709	8.1566	8.76717	6.49678	6.08622	6.748	8.93326	6.82475	8.1028	12.4234	8.45072	15.3992	14.7736	7.15553	6.21489	24.1012	26.8664	17.7116	21.7245	15.1722	18.0861	20.3651	21.9685	19.0551	20.1563	17.4737	17.5797	6.64755	8.82753	9.15646	7.00786	7.52472	5.19416	7.08551	9.46913	5.29307	7.93622	10.5927	9.26781	8.176	7.44572	7.46341	6.39801	6.80945	18.3081	17.5006	16.1048	14.0761	4.19707	4.41772	12.1156	9.32698	14.3681	12.9532	7.31509	9.42865	7.68884	7.51097	9.09037	9.41674	9.29984	8.87569	6.92512	2.36608	2.11357	2.32588	8.97415	3.69124	11.8439	15.0594	15.0924	18.3682	4.41648	4.36886	12.6058	8.71713	0.385859	0.185254	0.0816164	0.130574	0.175449	0	0.136368	0.0522635	0.19529	0	0.443292	4.46162	0.192415	0.054435	0.109934	0.670615	0.247641	0.31267	0.114418	0.314762	0.191945	0.171767	0.282094	0.321421	0.41375	0.354863	0.304006	0.134356	0.321649	0.0494067	0.24381	0.238476	0.15627	0.405719	0.268867	0.150285	0	0	0.0401309	0.509322	0.25697	14.1634	17.2237	8.05242	5.0787	8.89104	5.86154	5.5965	14.0108	9.22991	9.09609	0.102716	0.447679	0.791654	0.961904	0.229851	0	0.350899	0.389276	0.421276	0.267176	0.280953	0.26575	0.13009	0.234872	0.44572	0.244721	0.623334	0.150889	0.348465	0.517296	0.166257	0	0.116284	0.200985	0.400464	0.580758	0.109609	0.0832692	0.339876	0	0.887365	0.535186	0.436535	0.5996	0.146767	1.13692	0.201912	0.495513	0	0.0815538	0	0.0704151	1.05751	1.56652	1.46552	0.828627	0.697802	1.5211	1.35002	0.230096	0.477601	0.216712	0.512124	0.543961	0.41342	0	0.118983	0.0520745	0.196531	0.452565	0.508247	0.100148	0.248425	0.2036	0.158864	0.196485	0.199923	13.1278	0.234374	0	2.81154	2.48219	2.81421	0.73086	0.679824	0.615086	0.908572	1.23821	1.03107	0.520416	0.669377	0.695124	29.8574	52.4927	43.3614	42.8726	29.4907	32.7733	44.2372	32.6952	37.2933	24.3899	16.5352	22.3673	21.2256	16.1527	15.1123	16.5972	13.565	17.2763	30.3179	28.1041	16.1851	16.3783	13.0995	11.5151	12.3832	10.5143	11.2123	10.0565	10.2464	14.3133	20.1662	14.7067	14.9046	13.31	9.943	8.90578	16.687	10.6065	10.4827	8.82524	12.2977	11.6799	12.4005	11.8907	11.1537	12.3187	10.219	8.47353	9.44596	14.0396	9.50605	12.7266	9.04293	8.7655	10.5133	9.23429	8.08201	7.56177	7.27054	11.1118	11.4586	10.5123	10.6974	13.7822	10.4669	9.49524	13.4267	9.73279	8.54613	40.0508	24.0406	23.4394	20.4756	26.6544	31.4004	24.5039	23.143	32.9613	41.0998	32.0599	34.1716	36.7826	27.7525	24.5798	24.4524	25.1091	11.9182	3.45344	2.02192	3.51073	4.87166	5.57962	5.79281	9.67501	9.72016	10.1961	9.01777	23.8598	19.5069	19.4768	23.0487	23.9837	17.4148	22.2295	34.91	18.6886	24.1023	22.8205	26.4641	19.5663	25.73	4.11074	4.2677	3.1062	2.96182	3.49808	5.06379	6.51183	6.33689	4.98211	3.90355	2.17904	2.74935	6.9511	10.5541	4.47497	2.9273	5.81229	5.2361	14.0939	14.2276	10.7134	10.4622	10.9678	7.63952	15.7704	21.7497	3.05977	7.23316	4.1179	13.4274	12.0527	8.75926	12.0773	9.87848	10.3194	9.57569	7.86784	5.6858	6.32073	13.8184	16.0584	12.844	11.5889	9.11181	29.1723	12.9572	13.5121	10.3508	6.93989	6.85757	5.09225	5.05817	4.78985	12.4861	14.1537	12.2147	8.00226	9.79213	8.69359	1.65968	1.50573	1.55502	7.01773	5.67145	3.4885	3.27803	2.69374	24.2417	7.88895	3.59481	11.8793	14.8149	4.53665	1.4995	12.9369	15.0462	13.942	19.192	13.9711	17.9587	9.99147	14.6601	8.84518	5.90647	27.0449	10.7747	12.4042	16.8093	20.8757	12.2008	14.7383	13.2211	11.8131	13.7754	11.9922	13.5676	11.3072	12.3519	13.2556	14.1477	12.6822	14.4134	1.93142	2.77732	2.15761	2.24656	1.5286	4.17646	33.4076	25.2838	12.0869	25.233	19.8567	18.1871	20.3002	33.1079	24.5678	35.1204	14.145	16.2619	15.9688	16.5071	5.00869	6.4226	10.5529	10.8317	14.2517	16.6157	21.3672	18.8678	24.6473	25.8495	19.3523	19.281	18.8154	14.5809	12.6908	13.6056	12.6672	12.7845	1.24721	1.59224	2.27115	2.14776	8.31604	9.05152	21.0146	3.30218	4.54907	3.10799	3.00234	3.02013	3.44239	3.61317	3.3447	3.50838	3.3451	2.70175	2.72604	10.234	10.4155	12.4652	14.6549	14.6577	14.9104	12.6619	15.3188	13.6772	15.3405	12.9641	0.114924	8.49899	8.57641	7.77253	0.144567	8.08534	9.12376	8.67002	0.0741321	0.0983946	0.165283	0.0549967	9.04482	9.19588	0.121217	0.224921	0.0551671	7.92124	2.48777	1.3472	0.360743	0.892131	0.192808	0.142253	0	5.63991	5.74127	9.7334	2.09825	5.1838	9.16247	13.0118	11.3862	14.7558	10.9493	4.63625	7.48346	6.84702	4.51804	7.34838	2.61452	3.44708	13.1883	13.8311	12.7061	13.5516	10.5007	8.82158	8.89104	15.5662	17.6541	15.2382	17.93	14.4306	16.8984	15.4469	17.4242	14.9206	17.0689	11.7166	14.2207	13.1631	3.36095	3.20139	13.0934	14.2074	9.64383
CSS0009446.1	40.4661	39.6811	29.9403	55.837	65.7832	66.0595	53.9932	46.9646	54.9718	5.82979	31.225	21.075	41.8493	65.7543	63.4221	33.326	37.2529	33.3249	20.3432	17.7737	31.1581	29.7134	26.2176	26.1419	14.0626	17.2293	4.47983	14.5853	27.7156	27.6327	32.4324	22.4867	29.1023	69.774	44.8088	48.7711	43.0976	49.8097	26.5598	23.4631	38.1433	2.79365	17.7654	14.5983	13.9535	16.8019	14.7173	16.4734	16.3657	14.8222	15.1504	13.0248	14.6194	15.0576	15.0261	15.8759	16.4525	15.3613	16.0158	17.3741	17.0057	14.4725	16.6434	15.2831	13.855	38.9357	37.8421	36.5601	16.0031	15.6704	42.8025	44.4487	41.6934	37.2378	33.1066	36.1046	18.0346	17.9345	20.1315	18.8308	19.7154	16.6555	18.6083	34.4498	27.7005	30.6552	58.7941	52.083	53.525	21.6302	16.7574	15.1702	8.00153	8.3602	12.96	14.8524	17.1911	16.7574	17.9705	17.4449	12.6648	18.7158	15.0972	18.4653	14.6944	8.881	12.5737	22.7406	26.4869	17.0764	13.8282	15.1132	14.3274	13.4056	13.8618	28.4257	27.5447	21.8765	22.8629	17.4004	26.9021	14.4552	14.9088	16.3626	15.8971	15.4686	20.8495	13.768	15.4606	11.8512	18.6774	12.6517	9.29889	12.1209	11.312	14.216	17.4031	16.1491	16.5566	12.7425	25.1409	21.7108	18.7529	20.053	17.0541	28.1698	20.6398	38.9008	41.3459	37.0555	34.6524	18.9887	19.3596	21.4194	17.5336	16.6116	20.8166	17.2012	14.11	13.9988	14.1764	15.2834	15.3309	43.0115	23.5329	23.4903	19.0521	15.8379	57.061	47.7159	42.2127	30.3747	55.5459	42.52	51.7581	31.1691	33.9813	37.4711	27.7974	27.3211	24.3826	66.4743	62.5683	55.8555	77.2997	68.1376	65.9549	54.0422	44.733	44.4823	43.8868	63.4301	63.8253	63.9581	64.7521	64.6632	64.5243	76.7293	79.1757	67.5117	79.1757	113.179	89.5563	13.1059	31.4936	32.3504	47.3834	35.4724	19.7495	54.1026	59.5954	61.8016	69.486	62.5589	57.6978	45.0139	56.9721	64.5251	64.4799	57.1467	67.4792	71.5131	68.6282	53.0375	53.4562	49.7988	51.52	21.9584	14.429	21.7801	15.7157	14.5972	12.3991	12.2364	10.186	18.2942	16.016	17.6208	7.3942	18.6791	30.3213	29.4086	27.7944	19.3179	22.0542	38.1104	31.3104	27.645	36.8191	37.6813	36.1368	35.0067	40.1326	35.4812	37.6066	32.4475	59.4865	64.4609	48.9745	54.9725	26.4139	26.7796	48.6305	50.0247	47.4904	49.9358	26.9941	27.3973	30.1261	26.6539	31.3076	30.3189	32.8649	31.4277	26.0625	0.180453	0	0	25.7571	9.43624	38.5356	36.2206	18.9402	57.8959	1.00993	10.1096	66.2763	26.5872	0	0	0	0	0.161985	0	0	0	0	0	0	0	0	0	0	0	0	0	0	0.0447154	0	0	0	0	0	0	0	0	0	0	0	0	0	0	0	0	0	0	0	0	0	28.0791	39.5358	0	0	0	0	0	0	0	0	0	0	0	0	0	0	0	0	0	0	0	0	0	0	0	0	0	0	0	0	0	0	0	0	0	0	0	0	0	0	0	0	0	0	0	0	0	0	0	0	0	0	0	0	0	0	0	0	0	0	0	0	0	0	0	0	0	0	0	0	0	0	0	0	0	0	0	35.162	0	0	36.0946	37.9015	35.1471	0.131345	0.0745266	0.110545	0.161984	0	0.360441	0.116534	0.0794148	0.223465	79.7924	110.808	75.3783	41.2668	59.8849	82.9784	96.2614	66.4709	62.5681	78.2008	48.6504	87.1946	76.1558	43.919	51.1544	33.3461	31.0453	28.812	42.8747	37.7251	32.1775	24.0872	23.1068	21.2735	24.3935	18.1897	17.8273	20.0703	15.7358	29.2927	32.8653	34.3594	32.4662	26.5969	19.8477	17.6928	21.4636	21.7945	19.0085	17.7248	24.6139	14.4636	12.4334	16.0335	13.4423	18.7331	17.1458	14.0786	16.0624	14.3822	14.0915	16.8419	16.4707	20.9042	12.6562	12.9704	17.1572	14.2523	14.0624	14.8669	15.8287	15.9629	15.3198	18.4182	16.5114	8.88393	12.1606	16.6603	20.0077	64.1712	47.5115	45.4104	48.7339	51.0159	60.6189	51.8816	52.3712	61.7849	49.2253	59.4945	47.3207	56.4316	56.8419	61.5625	29.4925	25.8601	18.9541	8.37443	6.10621	5.56984	12.765	17.4422	16.2252	27.4625	22.4709	27.1777	23.6413	29.4937	27.3424	32.8391	34.069	34.4856	33.8131	38.7863	38.822	26.8662	31.8096	27.157	34.6316	24.0004	32.7066	20.286	22.3095	11.9099	14.5692	16.2973	18.5592	15.2138	12.6458	24.7639	27.1314	13.7254	14.3757	21.729	19.4657	20.0666	23.6966	15.2414	13.2559	6.36256	6.5175	4.6764	5.53358	14.8585	14.2698	24.5499	24.7389	8.2499	12.428	11.0913	15.2237	12.7822	20.3344	22.9785	14.064	18.1995	13.0678	14.9994	12.5974	15.1389	55.7164	59.2235	53.984	38.9203	35.6935	62.4779	50.3319	50.7299	6.67326	47.1601	28.324	28.5448	28.0514	27.0013	53.5053	53.5191	51.0306	38.2791	38.3263	38.9091	22.336	18.8044	18.2729	31.1637	29.006	35.3062	34.8987	36.9764	64.1803	27.0753	18.2103	33.3529	43.7791	22.6377	27.4686	46.3979	82.5063	74.4492	58.5533	30.7307	20.0233	15.7273	26.1136	43.9115	32.0565	4.02504	1.73962	1.6387	8.592	9.70745	6.23595	0.321222	0.182585	0.525787	0.256478	0.0924562	0.506142	0.314329	0.204163	0.28881	0.197838	0.778014	0.460666	0.358257	0	0	1.19256	28.3646	1.51953	2.44067	4.12869	4.30285	1.80398	0	1.10793	0.214514	0.390084	0.239317	1.76557	0.717418	0.401045	0.131155	15.4054	4.89918	3.19513	5.30408	10.8015	0	29.4779	25.1115	16.6978	19.4638	55.3925	10.4788	17.2713	3.41677	3.64448	26.7366	22.9988	24.2489	12.342	9.06413	9.00873	5.81593	7.54635	25.8711	29.728	34.8851	4.54923	6.05505	8.99934	6.64416	8.95027	7.41393	6.55889	8.0608	8.33009	6.63566	7.06852	7.79396	5.8432	6.03749	5.45867	13.0404	16.1981	13.5562	18.7364	17.7926	14.4053	15.9972	15.7248	0.10485	11.1233	12.4313	11.6023	0	11.9634	11.0195	13.7291	0	0.104345	0	0	7.87603	10.075	0	0.15079	0	11.3727	8.12902	7.07814	7.10791	10.3292	4.44149	5.34246	9.45714	6.13594	7.76012	18.6207	10.9633	6.45764	16.1968	17.7231	12.7947	15.9792	14.7419	7.94092	13.8117	19.6888	17.7951	30.3014	9.47293	21.4674	19.8051	25.2566	21.0937	16.3556	29.5711	28.4658	31.5494	54.8252	75.2153	53.2795	33.4669	23.5287	26.3999	1.48343	3.55042	0.438912	37.8594	13.2339	13.3303	10.8658	60.4017	50.7524	33.606	37.5075	22.3974
CSS0029127.1	2.26689	6.11096	6.14488	0.492154	1.09114	0.990832	0.840994	0.968323	1.03885	1.04742	2.75903	2.44292	2.18537	3.88353	3.92079	4.10078	3.34019	3.80178	4.85537	2.9386	7.27733	6.57126	6.74742	4.34889	0.0750916	14.009	9.03729	0	3.91298	5.26615	6.92591	5.60404	4.74118	3.87022	8.40125	6.48696	7.29622	7.33887	3.39567	7.23774	6.85881	7.17983	7.64934	1.76314	2.33368	2.68331	2.39486	3.16123	2.74716	3.0516	3.03231	2.79813	2.66921	3.28597	2.65728	3.01003	3.53979	3.88905	3.88348	3.67565	2.66917	2.68396	3.88649	3.47454	2.07504	8.35841	10.5204	10.7757	4.10153	5.45367	2.36874	2.719	2.85395	2.62668	1.87351	2.82799	5.41955	4.58695	5.48663	4.73371	8.19063	6.53867	8.77309	8.16711	3.62595	5.88347	2.22576	1.87427	4.38729	6.46682	8.42066	7.98671	4.41948	4.68742	5.27059	7.65478	7.92886	8.06263	4.05193	3.07645	4.94285	3.40246	6.05497	7.8742	5.94797	4.96994	4.88511	2.46319	2.49852	10.1516	7.8167	9.29928	11.0534	9.87674	8.91078	2.88486	1.60825	2.51554	2.00431	2.18832	2.71622	11.6251	9.34422	2.76623	2.83203	3.40412	3.64263	2.01651	5.53105	3.3279	7.13921	3.86098	4.0264	5.03806	3.60232	3.24641	7.92255	3.8573	8.96407	6.99011	5.3172	3.92327	6.68218	3.11298	2.39589	4.407	3.7815	6.62989	1.22428	1.08107	1.32036	1.35353	1.19455	2.02173	1.74568	1.815	2.8001	1.93968	1.98524	2.16877	2.35709	3.95452	2.15585	1.68967	4.45703	3.65871	2.8567	2.58962	2.89206	5.34682	3.86807	4.72459	6.15398	6.83052	5.17808	2.12554	2.35944	2.07597	5.27343	4.19708	5.58473	2.40093	4.78671	2.37687	8.82279	7.37188	9.48762	7.5524	6.48949	8.86128	8.94747	2.42979	2.88836	2.05292	2.25273	2.73757	2.71686	10.7078	4.44751	6.52281	4.44751	5.43364	4.3291	4.96883	6.20299	8.68897	5.75726	7.27585	5.20191	13.2176	12.6726	10.7011	10.0747	6.08545	4.33494	11.592	8.19102	9.32518	7.64745	6.53949	5.8782	7.24098	5.7069	4.67783	4.11672	3.63234	3.28694	6.07664	6.85145	10.9853	5.47939	10.855	11.9658	6.39596	8.63636	10.0644	10.3501	13.0163	8.70784	3.35203	2.09235	1.58739	1.40351	3.38301	4.2842	1.3047	1.14196	2.1037	2.38715	1.63189	1.77432	6.62352	7.83442	5.57438	4.99884	3.20728	6.89654	6.71619	5.65769	4.70052	3.76801	2.95464	1.81914	2.26089	2.81747	2.98613	0.72041	0.502068	0.490256	1.34706	0.673235	0.484347	0.404766	0.629209	1.51659	3.53822	2.5793	3.10826	4.37972	2.64819	4.33947	2.32513	4.33989	3.204	1.67293	2.03267	3.21988	2.28067	0.950563	1.10578	0.916829	1.74503	1.12364	0.710995	0.815888	0.773916	0.643813	0.642899	0.679935	7.18151	0.953593	1.04012	0.574285	6.26159	0.79711	6.26376	0.534579	0.355653	0.568562	0.615862	0.562067	0.486765	0.504809	0.472222	0.53161	0.54126	0.377553	0.433479	0.954852	0.729885	1.43192	0.857428	0.454474	0.649315	0.506827	0.268779	0.137389	2.69159	1.95492	4.38136	1.21282	8.00429	6.33679	12.0399	9.45295	8.61761	8.05602	9.33226	9.88065	1.19773	1.5086	1.48776	0.675801	1.46423	0.917629	1.51058	1.05911	0.986531	1.32596	1.08701	1.24256	1.19084	0.759482	1.06308	1.20769	0.858358	1.28303	1.22788	0.920581	0.816855	0.389025	1.01643	0.801902	0.505188	1.24836	0.973613	0.787514	0.903629	1.02344	0.88418	0.578376	0.84975	0.77813	0.652983	1.68701	0.747398	0.452111	0.891416	0.46637	0.803934	1.16271	3.39533	3.29239	4.26098	4.36552	3.58069	3.77577	4.06293	1.2935	1.1844	1.33978	1.04734	1.02315	1.37672	0.607093	0.637531	1.28207	0.90828	0.673929	1.13355	1.03942	0.492542	0.864705	0.705302	0.833002	0.848321	8.95816	0.756722	0.912321	1.2552	1.3356	1.00988	2.8931	3.93182	2.95287	3.46151	3.28613	3.94262	4.16816	3.76533	3.23838	11.5324	8.54125	6.60595	5.92531	5.65225	10.5573	10.5896	9.29593	8.0362	5.20826	6.32199	5.98216	5.74685	4.92794	3.21239	4.72002	4.22763	5.27562	9.01755	6.77539	8.61795	3.85289	4.79334	4.29318	3.43473	4.28618	4.63752	4.41624	6.53918	2.76447	2.84844	2.35337	4.14893	3.90883	4.58623	5.18535	4.90367	4.82885	4.47469	7.07806	6.7972	5.02158	3.45681	4.57858	4.48137	5.15742	6.80099	7.81112	6.61521	4.75443	6.47937	8.89206	9.12017	6.26848	5.727	4.16859	5.06256	6.46468	4.85005	4.99027	4.77016	5.7089	5.63166	4.08407	5.63485	4.00996	5.20924	5.38746	6.09404	2.61721	2.57493	6.09126	2.36549	5.61416	4.01517	2.49779	3.43834	4.04052	4.11798	4.55076	3.71972	2.48513	2.62941	2.20027	3.75749	2.94765	5.13199	7.71665	6.97509	9.66914	7.98052	8.04822	9.34853	4.85565	5.07151	5.8791	6.16462	4.80183	4.35297	4.02649	4.53555	4.08782	5.09324	5.49614	5.99762	6.82686	4.31141	4.41402	6.29367	5.54307	5.52851	5.90856	6.28027	4.21186	4.40476	3.35967	4.32214	6.85537	4.46561	5.252	3.24972	3.11291	4.01494	4.79637	4.4418	4.07697	4.20366	7.67306	6.08885	3.9846	3.71558	2.22543	3.15863	7.20573	7.83958	4.83748	5.31798	7.20101	8.25783	7.79973	2.83964	3.20522	1.04893	1.93074	2.70481	2.60984	4.41957	4.51147	6.99799	6.82498	5.05286	3.9103	5.48449	4.2556	6.13349	6.68392	5.81899	4.88093	6.02284	4.31687	2.8157	4.99398	3.97241	5.02195	1.47324	0.721694	1.41446	2.64338	2.21194	2.40871	6.40562	5.41217	7.01077	3.33874	3.14405	2.53976	2.47511	2.48865	6.79919	3.99488	8.74781	2.40778	1.07915	4.13403	2.09809	2.28382	1.47786	1.38885	1.20391	8.51002	7.79034	8.29133	5.47247	7.89728	6.9979	4.97536	1.77738	2.55148	3.43739	2.62107	3.59926	0.782843	0.356809	1.12884	0.939633	0.491612	0.87646	0.688287	0.776786	1.14475	0.733605	1.06058	0.773328	6.33509	6.6201	7.97778	2.73882	7.43195	3.11155	5.45942	5.94872	4.76596	2.42556	1.91833	2.37211	0.666043	1.36613	0.997908	2.62197	0.770582	1.60645	0.766468	12.2795	3.16261	15.4196	2.42657	2.40218	2.78001	9.29814	3.4704	3.71776	1.87655	4.73019	2.25598	2.75109	1.44038	1.2031	7.00204	6.18007	5.65315	3.92532	7.02507	8.50923	5.40914	5.17598	6.02939	6.39787	6.15322	3.39038	3.59881	4.56737	4.7628	4.00789	3.67007	2.86499	3.18317	4.29979	3.20443	4.27503	4.2686	2.97111	4.0516	3.67031	3.98572	3.90919	3.92772	4.21254	5.90344	4.38426	4.73912	3.35828	1.09033	0.635482	1.2302	1.34475	0.732115	0.944855	1.65757	1.15883	0.806201	0.541448	0.887118	1.07611	1.50026	1.5336	0.888752	0.79898	0.889853	1.6248	3.62668	3.34246	3.13366	1.30877	0.489574	1.61708	0.958764	3.12507	3.17786	0.576863	1.41842	0.783543	0.635755	1.35917	1.0933	1.91012	1.83412	0.768458	4.93623	3.81803	6.45473	9.19543	2.63397	7.08673	5.81478	4.69274	4.93007	3.42961	1.01078	1.49012	1.19395	1.35853	0.86049	1.6512	1.21752	2.10426	2.42886	1.95498	3.57392	1.99186	4.15028	3.85634	5.3082	3.44241	0.845113	1.23986	1.90953	2.20138	4.10759
CSS0027549.1	3.49609	12.2604	10.7859	0	0	0	0	0	0	5.05178	0.820324	1.47114	0	0	2.18625	2.57885	1.85262	1.19345	0	0	1.16249	0	0	0	0	21.4017	0	0	0.568965	0	0	0	0	0	0.331282	3.31321	3.31658	4.78893	0.510619	2.30142	6.18312	4.75368	0	5.6568	5.42396	5.40545	6.12241	11.1918	11.3676	7.44361	6.73691	11.7383	5.82972	12.5524	9.35305	11.9368	13.5373	12.5392	6.80673	12.821	8.6948	7.10291	12.0525	9.71364	5.61653	34.8099	55.2499	51.9212	0.906736	0	3.68296	7.40026	11.8091	7.97145	8.13028	14.9147	1.1281	3.67174	7.16546	0.938196	5.87875	8.46478	1.92732	5.56076	18.3832	2.80107	8.32308	12.3234	8.01496	6.23457	7.90824	2.13066	0.630059	2.30463	2.97568	5.09754	0	10.2119	0.660139	0	3.6491	0.68247	0	0.690897	1.88667	2.70072	3.31084	10.092	16.0541	2.4225	4.77573	5.81557	9.3806	4.73471	6.49274	5.18845	9.75468	12.5366	12.7807	4.22784	7.37998	9.1499	9.76225	5.49182	5.10559	1.52402	8.42593	2.90418	3.33491	3.70869	0	5.9796	2.33446	2.838	0	4.07774	0	0	6.38382	3.82537	7.5688	5.18571	3.34259	3.32529	2.36537	7.88735	3.75388	3.15169	37.7558	37.5417	30.6109	52.8146	49.2794	32.2583	52.6553	44.0423	60.4742	46.2878	39.1596	32.4687	30.7564	35.6037	44.9857	16.5589	12.2844	6.98165	23.3128	31.0722	5.34668	2.30746	1.36412	8.77885	0	1.11889	0	12.6156	8.40582	12.8941	34.9861	21.9629	24.1071	38.6995	24.507	15.0047	0	0	0	0.543001	12.0524	17.0943	14.2405	0	0	0	0	0	0	0	0.709779	0	0.709779	0	0	0	0	0	0.245155	1.19025	0	0.96321	0	0	0.449721	1.85932	0	0	0	0	0	0	0.673514	0	0	0	0	0	1.42304	0	0	0	0	0	0	0	0	0	0	0	0	0	0	0.724496	1.86828	1.64493	3.68672	0.806228	0	0	3.07026	6.76717	5.30782	0	0	0	1.47437	0	6.09807	1.66032	7.11416	8.81789	0	0	0	0.605791	1.09505	1.05466	4.07357	1.17824	1.91097	1.55503	1.18603	3.86742	0.657429	4.11975	1.5506	2.43814	1.21841	0.536319	6.13199	1.53719	6.14746	0	6.34215	11.84	3.10141	1.47593	1.42279	12.9962	22.4198	37.6957	44.9116	47.9892	43.186	42.9474	33.0931	16.1709	26.5701	14.781	20.9439	0	43.1614	33.4172	22.2245	19.7976	25.012	15.336	19.6028	5.43104	12.437	10.0554	14.2016	11.5824	13.776	8.72339	7.61802	9.8135	6.55057	8.32897	1.64768	3.47171	3.69259	2.61744	0.91474	1.27005	0	0	0.289253	16.7746	57.3094	27.2352	2.39325	0	0	3.59441	4.5606	4.4251	11.9721	0	9.37242	5.3453	5.71642	6.30113	3.68013	1.62469	1.27489	2.38217	1.74438	3.65994	1.50175	1.00231	1.85908	1.89396	1.33733	4.01462	0	2.78912	0.483376	1.60093	0	0.842456	0	6.32873	5.41564	8.61161	0	0.499086	2.08014	0	6.52167	0	0	0.933983	2.04123	3.52295	4.63012	1.73791	4.87316	8.33194	3.13882	1.41351	0	2.64854	3.0134	8.14977	3.11066	5.24453	3.27271	4.23861	6.63371	0	8.51195	0.463741	1.10598	0	0.739454	8.39313	8.66494	1.18908	0.427924	0	9.41253	4.81121	0.467488	0.431544	1.11244	3.38902	9.00204	39.3751	55.0596	7.26621	8.67388	5.54794	0	0	0	0	0	0	0	0	0	12.8756	6.53289	4.31094	4.5973	4.65586	7.21938	9.24202	5.3428	6.36225	10.281	4.64088	16.6131	4.8926	10.6924	15.9157	8.0571	5.99146	6.57755	3.67148	7.31354	0.567577	8.62508	5.60873	5.07749	10.1337	2.06857	8.46784	4.73541	6.09186	2.68234	14.4038	5.37719	9.50791	5.90888	1.09475	4.9728	13.5626	11.9747	13.5544	11.7121	17.6384	18.6849	20.3411	13.7464	15.3652	20.5364	34.5789	25.9492	22.6329	16.7664	15.9223	18.0363	19.2027	15.6141	16.4448	17.1495	11.217	27.5404	12.686	10.8681	13.2249	22.7474	20.3209	15.6072	12.6577	10.4718	12.2434	11.6534	14.1472	2.3035	1.51729	3.78868	5.07977	9.42004	6.26783	5.03687	3.6008	5.43107	3.32823	4.52314	5.5012	7.14732	4.96269	4.47322	123.357	92.3015	28.0972	2.92804	0	2.56444	1.85525	10.6795	7.37201	13.486	11.8314	15.3985	8.09675	18.6102	23.6662	10.5451	19.7223	19.9352	12.4285	15.299	27.1743	7.41951	26.1647	18.228	11.9548	17.6941	8.88346	1.12971	6.75936	0	1.11077	8.74829	2.17915	12.6854	13.6698	5.50115	1.8384	4.24481	2.52626	9.63832	16.6576	2.30028	0	13.0937	14.2438	10.436	5.77365	14.7346	10.7892	3.03425	4.06759	3.87197	8.99757	0.548182	10.6656	2.11161	73.6921	75.571	6.87115	26.4814	73.2147	70.6088	67.2306	61.2326	33.4318	37.4104	4.79393	7.22592	4.1671	5.06024	3.57997	5.95028	0.565628	1.82349	4.06005	0	4.50413	2.09303	5.92547	1.6418	5.74371	2.37292	4.28745	10.7025	10.6119	6.49382	0	0	0	11.0586	8.67232	0.563008	1.65375	1.66198	0	32.9457	1.66835	30.2667	32.3355	22.037	0	15.9087	19.4113	12.7262	13.2653	1.38997	1.23523	0	1.91422	2.09196	0	0.591523	4.78913	1.21271	2.53675	7.03768	0.823258	13.5993	14.4054	10.1253	14.3204	11.5358	9.83469	7.14518	9.68832	6.33438	7.89382	12.8741	6.85542	1.1079	0.695362	0.388546	0	0	0.421962	1.19174	3.5655	5.1088	10.3957	7.17902	4.72581	15.2027	22.5792	14.1277	6.5484	3.36103	1.8128	5.42647	0	0	0	1.57654	0.240584	1.37807	3.21181	18.2167	14.6503	7.87713	4.03262	4.90179	10.1623	23.2087	5.11118	0.327907	1.69036	1.50983	5.59824	4.98339	0	2.33764	0	47.1323	14.9549	9.24539	16.1705	5.43317	8.64802	4.10969	10.9247	10.8953	1.49106	4.24957	3.35626	8.84878	10.0815	0.735903	7.238	7.17156	5.86628	3.1719	2.59385	0	1.79776	1.45421	2.96582	3.56024	2.84911	2.43844	6.59437	7.14307	5.07598	4.33559	4.46044	6.58458	2.99901	2.38356	0.664325	5.32912	9.44782	5.1269	10.1915	8.50192	7.93548	8.14716	4.33992	18.2533	38.6599	33.1258	13.8222	2.31155	5.82989	13.7937	27.9087	35.9745	11.0182	0.896973	0.913	25.2956	20.7501	0.643183	13.685	12.139	0	0.428631	2.03221	0	1.11699	0.451544	0	8.23601	11.462	44.5504	57.5651	54.0647	75.8484	71.4653	6.06161	9.85813	8.90973	36.7846	52.5254	50.4193	37.4384	37.7863	31.8512	21.2338	7.92459	4.01073	2.30399	0	0	1.18437	27.9809	15.9831
CSS0013439.1	0.175258	5.98285	1.08419	0	0	0	0	0.0956504	0	0	1.84128	0.922809	0	0	0	0.617241	0	0.712617	3.15195	3.828	8.31446	0	0	0.153964	0	0	0	0	0	0	0.230387	0	0	0	11.1267	8.09388	7.42348	16.2851	5.14709	10.1068	14.7083	0.0912617	0.643784	0	0	0	0	0.302259	0.389013	0	0.102492	0.106493	0	0.300862	0.108187	0.336287	1.76574	1.32391	1.11085	0.487075	1.06535	0.196164	2.50817	0	0	2.02091	0.127797	0.419427	0	0	1.20936	0.419708	0.4032	0.796946	0.492008	0.76504	0.293549	0	0.243654	0.740382	34.0951	37.1433	37.1019	3.09725	1.50171	1.27197	0	0.323042	0	0.460581	2.16997	3.84514	6.44916	3.70165	13.6572	15.3432	11.8609	10.6432	0.214766	0.629536	12.4879	0.52804	14.9081	17.6464	13.5798	7.15443	11.3773	3.8769	1.80942	8.08709	6.38194	7.32296	10.2514	11.1898	8.83922	2.68943	3.28854	2.31529	1.59331	3.29983	1.84489	7.44629	10.8533	0.289566	0.698885	0.513224	0	0.122046	0.334356	2.15958	0	1.89111	2.44499	1.86346	2.60353	2.91886	18.2126	8.16812	9.18977	0.205818	2.1563	1.35844	1.53497	2.23429	1.09852	1.35179	2.61804	3.49695	0.107966	0.113966	0.196292	9.00204	5.05271	4.90887	17.3924	13.9068	16.8771	14.2902	11.969	11.1695	8.1281	4.15012	5.09071	0	6.26598	3.23978	6.6368	3.20311	1.23293	4.85824	1.01422	2.55863	1.45082	0.84613	0.720874	0.269728	0.533636	0.736381	3.79348	3.4342	4.2475	0.247236	0	1.08059	0.447028	0.859268	1.22841	4.15888	1.46666	1.05995	0.118084	0	0.309127	0.101692	0.271416	0.0862588	0	0.549284	0	0.28471	0	0.141179	0	1.5398	0.14751	1.86382	0.417201	0.926925	0.192564	4.55387	2.12088	4.44971	3.08671	0.104539	0.101094	3.79535	2.62045	1.30775	1.73702	0.309502	1.15049	0.383957	0.146483	1.43465	1.39532	0	0.092795	0	0	1.12414	0	0.348649	0.465654	0.457495	0	0.914484	0	0	0	1.60468	0.137875	0.205809	0.420449	0.613286	1.02248	0	0	0	0	0	0	0	0.162435	0.238085	0.328404	0	1.09306	0.707869	0.251907	0.338694	0.403439	0.27766	0.343147	0.77986	0.185318	0	0	0	0	0.255656	0	0	0.212173	0	0.090217	0.146668	0.36647	0.430168	1.97673	2.66224	1.47721	8.65027	0.0956887	0.111809	0.221163	0.524946	1.73658	0.274486	0	0	0	0.238365	0	0.122376	0.129685	0	0	0	0	0	0	0.120583	0	0	0	0	0	0	0	0	0	0	0.132634	0	0	0	0	0	0	0	0	0	0	0.0694703	0	0	0	0	0	0.79636	0.112578	0	0	0	0	0	0	0	0	0.340246	0.284662	0.126882	0	0	0	0	0	0	0.404388	0	0.280059	1.38949	0.244291	0.238141	0	0	0	0	0	0.93269	0	0	0.428243	0	0	0.261101	0	0	1.01896	0	0	0	0	0	0	0	0	0	0	0.502893	0.268051	0	0	0.427597	0.256307	0.234447	0.241084	0.391314	0.375392	0.17412	0.0853064	0.237835	0	0	0	0.193016	0.0855417	0.203641	0.146633	0.414855	0.170812	0.301563	0.0920501	0.448565	0.310978	0.0723253	8.59874	0.759897	0.952856	0	0	0	0	0	0	0	0	0	0	0	0	2.47445	0	0.100279	0.447652	0.104044	0.682134	0.312385	0	0.21551	1.16243	5.02724	3.49466	2.92295	2.39874	2.25393	0	0	0.123649	0.18405	0.42773	0.512144	1.80208	1.32132	0.677555	0.13524	0.135	0.258549	0.425015	0.529815	0.594256	0.300601	0	1.05015	2.17766	1.21731	0.826916	0.265108	0.486393	0.453245	0.120434	0.426499	0.194036	0.330337	0.388214	0.211992	0.388868	0.439642	0.682113	0.281146	0.189903	0.116003	0.189494	0	0	0.239631	0.17157	1.24769	0.244369	0.854746	0.157241	0.396343	0.872752	0.860274	0.375328	0.445809	0.915191	0.0900112	0.471821	0.44924	0.134802	0.132517	0	0.256849	0.137978	0.547695	0.668738	0.125977	0	0	0.271787	0.137179	0.65477	0	0.130841	2.1158	2.45992	0.338719	0.802897	0.646545	0.305899	0.183839	0.443829	0.949605	3.75017	2.74406	4.40136	2.4113	0.616784	0.474552	0.176207	0.359518	0	2.95942	1.87472	0.219832	1.48775	0.788593	0.25248	1.3484	0.682309	0.89065	0	0	0	0	0	0	0	0.399708	0	0	0	0	0	0	0	0	1.91614	1.91105	2.19837	4.32361	2.20028	0.0946851	0.552346	0.229724	0.035413	0.087825	0	0.619553	11.6439	0.112245	0.227829	0	0.258966	0.371969	0.494447	0.645119	1.723	0.468593	0.223673	3.88427	3.50159	7.20688	4.95725	0	0.216935	0.226838	0	0	0.0581089	1.31266	0.792134	0.437414	0.151154	0	0.295258	0	0.168886	0	0.988947	6.58503	9.2708	7.41038	1.14339	2.25855	0	0	0	0.246374	4.84732	0.540175	4.02909	0.0539531	0.039705	0	6.9724	0.277866	1.73811	0.320176	0	0	0	0.335858	2.98345	3.34656	0.385487	0	0.0607929	0.376435	0	0.495236	0.396252	0.072514	0.220358	0	0	0.584134	0.127812	0.120582	0.11614	0.123306	0	0	1.82072	0.0731737	0.402694	0	0	0	0.0843715	0	0	0.136341	0	0	0	0	0	0	0.385677	0.292984	0.77056	0	0.634285	3.50281	0.342787	0	3.04464	0.179001	0	0	0	0.12828	0	0	0	0.0928896	0.756141	1.75123	1.5743	3.65002	55.9587	57.5563	13.3591	15.0572	1.07369	1.14533	1.65939	0	0	0	0	0	0	0	0	0	0	0	0	3.54781	1.80599	6.3354	0.381677	0.596804	0.258976	1.11284	0.728992	1.24516	0.825071	0.532578	0	0	0.12147	0.0593801	0.169897	0.605256	1.60526	0.975463	0.0669936	0.114355	0.12276	0	1.74205	1.16043	0.0608132	0	0.328425	1.15137	0.426708	0.110743	0	0.115484	0	0.0835002	0.0864342	1.00732	0.698087	0	0	0	0	0.165417	0	0	0.32654	0	2.27763	2.18448	2.90124	1.31279	0.407443	1.17751	1.68761	1.38405	0.372216	0.412246	0.664171	0.135306	0	0	0	0	0.429015	1.91869	0.683543	2.02423	1.78581	0.990428	0	0.439172	0.477613	0.277326	0	0	0	0	1.27788
CSS0008383.1	0	2.42627	1.58882	0	0.597065	0.144803	0.262622	0.149997	0	0.666342	3.46928	1.51347	1.79584	1.4898	1.90081	1.44628	0.861499	4.60844	3.97412	2.37385	8.20698	3.67938	0	1.62833	45.5648	0.144149	29.9015	0	1.39007	1.54069	0.684314	3.64157	3.24966	1.3696	20.7832	2.92976	2.34619	7.66154	2.84088	5.57563	7.93205	1.55962	0.720638	0.729783	0.161726	0.854806	0.307797	0.757244	0.594673	0	0.576383	0.323978	1.92745	0.230365	0.820351	0.338664	2.22525	3.13467	1.74016	1.32031	1.11902	0	2.83591	0.242758	0.777521	0.864844	1.80626	2.20645	1.39076	1.71475	0.753314	0.914485	2.06944	1.1684	0.89046	1.22768	2.52532	2.39522	3.21806	1.45049	35.1548	41.2337	21.7205	2.94957	4.09726	2.84186	2.56179	2.55404	2.79204	1.29991	1.37194	1.70823	2.37983	2.00296	5.75721	8.17014	5.01348	7.22654	0.60323	0.26831	6.06012	0	8.07426	10.1923	6.9982	3.59831	5.21599	3.75923	3.13386	5.46733	6.61294	9.63369	9.83183	10.6251	10.5306	3.52685	3.69766	3.15396	2.5175	1.97044	2.1921	8.93137	10.4341	0	0.664221	1.89176	0	2.59128	0	7.44949	0	3.47356	4.39157	5.14955	0.924987	4.39924	8.91671	7.57268	4.08274	0	1.1345	1.30607	5.92753	6.3416	2.87175	4.47088	2.21749	3.18012	2.43006	2.0757	0.736648	7.38162	3.70064	5.33106	15.561	10.2767	17.4189	8.94372	4.8204	9.49794	5.18996	3.89668	6.40712	1.63056	8.67681	3.16765	4.94765	6.29201	0.605171	1.20195	0.385998	5.25527	0.601592	3.2809	1.15356	3.18615	1.61089	2.77855	6.48629	5.77873	7.65852	1.44091	0	1.61047	0.229393	0.692898	1.09145	2.55899	3.10523	2.24391	3.21248	0.871027	0.474291	1.72187	0.685769	0.790189	1.93624	2.32539	0.106141	0.784483	0.106141	0.97064	0.611334	0.286355	0.832647	1.21409	1.54283	1.44881	0.25053	2.92693	1.30226	3.7761	3.32448	0.808121	0.360905	4.08012	3.97541	2.59658	3.19526	1.71225	2.7789	0.541827	0.798888	1.88532	0.371191	0.783816	0.188974	0.444144	0	0	0.928149	1.295	0.328558	0.968403	0.600078	0.967867	0	0	1.30318	2.22741	1.59537	1.37288	1.0617	3.30904	1.6578	0	0.379088	0	0.68999	2.15273	0.599562	0.730965	0.771111	1.17481	1.03811	1.25595	0.8425	1.83011	1.32865	1.87859	0.605873	0.824433	0.120759	1.0549	0.910838	0.655698	0.989814	0.258223	0	0	0.269731	0.533211	0.904856	0.488475	0.717119	0.413946	0.746995	0.723881	0.518225	1.26778	0.393677	1.88823	0.838788	0.219138	0.339049	0.142738	3.40175	0.757534	1.20541	0.476011	0.266328	0.546485	0.184792	1.34545	1.63216	0.391579	0.401692	0.656205	0.858578	0	1.32692	0.96359	0.53785	0.62168	0.677956	1.23991	1.19306	0.423747	0.454653	0.668558	3.05564	2.23409	1.38368	1.96154	1.59145	2.51676	1.09845	0.8649	0.901195	2.38813	1.70039	1.0427	1.47936	0.894718	0.529618	0.392295	0.154727	1.55201	2.64485	4.17815	0.520649	0	0	2.54273	4.51672	2.5043	1.69385	1.86701	5.30414	3.6463	2.30408	1.85778	0.228844	0.232638	0	1.13422	1.51404	0.449724	3.14123	2.51845	2.50874	1.72785	3.59845	1.43616	3.16395	1.40816	1.56701	0.686497	1.49029	1.10292	0.521697	0.22016	0.433382	0	0	0.403067	0.437645	0.196729	1.43859	0.196371	0	0	0	0	0.873442	0	0	0	0	0.391489	1.86585	0	0	1.60384	1.1484	1.59818	0.967517	1.00118	1.60638	1.25535	2.08469	1.37376	0.403558	0.507266	0.383273	2.47442	3.14856	0.581808	0.834484	2.8388	3.68014	2.15742	0.68739	1.06979	1.88988	1.3287	5.18485	3.9787	2.75262	2.21846	2.65616	1.34689	0	0	0	0	0	0.243072	0	0	0.117953	2.13033	0.534939	0.941896	0.599803	0.970406	0.949876	0.28884	0.406731	0.508201	3.05959	5.3709	4.28999	3.37848	3.53574	0.966472	0.927919	0	0.784227	0.80313	0.901565	0.321209	0.762864	2.40653	1.57026	1.09644	1.02248	2.42645	1.84834	2.39658	0.468455	0.300151	1.08919	0.952013	1.46707	1.73149	1.33914	1.01453	1.03224	0.530964	0	0.221598	1.40412	0.166229	0.871086	0.317969	1.24295	1.18054	0.34632	1.82879	1.00891	0	0	1.3085	0.431833	1.7838	0.880106	2.08532	0.745288	1.26983	1.65445	0.955985	0.907114	0.946886	1.09177	0.772663	1.96897	0.358255	1.32878	0.773007	0.204713	0.697874	0	0.198937	0.689661	1.48306	0.397498	0.253839	0.205237	0.409695	0.321849	0.974855	0.966602	0.583706	1.50451	4.84177	4.40145	2.28424	0.841224	0.161424	0.937522	0.68311	0.493573	2.22684	4.50582	4.16552	7.14138	1.7527	0.822818	1.9984	0.859644	2.02936	2.43228	3.07723	1.11251	2.01348	1.25968	1.61927	2.3445	0.680452	0.962852	3.01646	0	1.21672	0	0	0	0.763474	0	1.19452	1.9339	0.277072	0	0.244832	0.688566	0	0	0.945722	4.09733	4.07949	1.88238	3.1633	2.94959	0.509252	2.98937	2.04273	2.4727	3.94233	0.339554	3.37017	13.3984	3.60645	3.79841	0.175057	0.688188	4.47408	4.83487	5.14836	7.76411	2.94291	1.07544	1.2731	1.53352	3.53743	5.25468	0.590921	0.306132	1.04035	0.902915	1.8874	0.738012	3.96048	1.12668	0.442744	0.690849	0.196775	0	0.187173	0	0.770289	0.904883	8.21057	6.8436	8.74794	2.17187	1.58874	0	0.352623	0	2.55749	4.35666	0.500331	2.67499	0.610293	0.420626	0	6.03826	1.8959	1.64864	1.37849	0.500195	1.57288	0.60522	0.270829	0.665946	0.0960805	0.305315	2.76695	1.97315	0.531213	0.407597	0.349431	2.37765	1.9597	0	1.23296	1.0411	1.7692	2.49077	1.15183	0.666808	1.40723	1.84529	2.883	0.655119	0.404786	0.780021	0.340635	0.33054	0.276067	0	0.334413	1.33591	0.774192	2.37206	1.21961	2.9665	0	0	0.428819	0.207881	0.712226	2.07037	0	2.81137	2.80309	0.68502	5.7124	1.26741	1.76242	1.74124	0	2.43199	0	2.07082	0	3.60146	1.31074	0.556717	0.63775	0.598122	1.08195	1.83224	5.58838	1.89964	3.40225	5.48824	3.34498	3.67067	0	0.785428	0.40725	0	0	0	0	0.819615	0.904944	0	0	0.682346	4.31677	4.74879	9.81889	0.450428	1.60938	0.875487	0.749357	0.822984	1.35122	1.80862	0	0.251789	0.441361	1.06776	0	1.49875	0.635829	1.8477	1.03093	0.393413	0.588525	0.0913963	0.748936	1.25517	2.15663	0.441704	0.539061	0.818861	1.1699	2.81006	2.18789	2.72133	0.814836	0.327045	0.353498	0.731839	3.47477	4.10466	1.40472	1.44282	1.24526	3.28909	2.23914	0	1.84717	3.94727	1.50482	0.727726	0.479204	0.798856	1.02723	1.74363	0.207709	1.27452	2.88316	1.73061	2.13307	2.92418	1.86637	3.26218	0.349851	2.1112	1.69028	3.91245	3.23599	4.53013	0.68673	6.41631	1.79351	1.40744	1.31219	1.19798	0.605676	0.241212	0	5.03996	2.49547	3.19831
CSS0039566.1	1.68006	9.49758	1.77461	0	0	0	0	0	0	0.367802	6.55046	1.12459	0	0	0	1.18388	0	3.06821	9.39997	7.01616	15.71	0.32078	0.380697	0.292767	19.2918	0	0	0	0	0.365626	1.53616	0	0.677422	0.251519	28.0448	16.2264	12.6824	28.0986	8.10466	10.9126	24.8667	0.262048	4.34164	0.191967	0.0990638	0	0.0934079	0.767503	0.739725	0.488053	0.390029	0.303918	0.260085	0.357521	0.411775	0.853577	4.03188	4.01848	2.30357	0.693379	0.925366	0.0929673	4.40459	0.208713	0	0.253532	1.20997	1.19007	0	0	0.329003	1.39773	1.727	1.70603	1.93408	3.09505	0.558355	0	1.38956	0.234927	74.9435	95.0621	41.3351	5.65548	3.09048	4.83873	0	0.615158	0	1.71483	3.17982	7.73123	3.58355	3.42183	10.8471	13.9657	16.1853	11.1878	0.2043	0.342887	9.65857	0.301241	14.0522	17.4735	15.2657	8.90966	11.7905	3.64327	2.79989	10.5218	9.29086	13.8973	15.1171	18.8278	18.3399	5.49753	4.93175	2.87287	2.9794	1.99942	1.36932	16.1124	18.7987	0	0.529121	1.29487	0	0.690991	1.6026	3.05303	10.0213	2.86089	4.79448	3.03792	1.02792	4.46404	32.6186	9.50526	17.0346	0.296026	5.42071	3.83716	2.9549	2.15084	2.08228	2.1148	4.53391	2.42478	0.205586	0.108368	0.0934787	15.7494	9.10005	8.92712	26.5433	26.3652	30.9904	28.1501	21.5476	19.8238	13.0264	13.0217	14.407	0.380687	13.7764	5.23733	6.42105	7.56853	1.05573	5.23266	1.01308	6.48194	0.501315	1.14708	0.456745	1.60236	0.505466	0	4.33999	5.31664	6.19914	0	0	1.15728	0.272701	0.588366	1.13687	5.01689	2.87336	2.99917	2.21327	0.180292	0.195735	0.289484	0.516025	0.409633	0.593624	1.37437	0.0755557	1.23004	0.0755557	0.135635	0	1.5457	0.565625	1.01346	0.604791	1.07525	0	8.07585	4.44288	6.65528	6.34218	0.402445	0.0972905	8.04212	5.16878	5.02357	4.70161	1.04025	0.276128	0	0.281659	1.86227	1.52053	0.177695	0	0.208791	0	0	0	0	0	0	0.21982	0	0	0	0	3.05382	0.392656	0.880418	0.929003	2.90753	4.01592	0	0	0	0	0	0.150676	0.424512	1.52069	0.670495	1.67869	1.22223	2.45207	2.37488	5.13788	2.72442	1.36641	1.56853	0.344861	0.280308	0.533307	0.673191	0.309514	0.358579	0.0963387	0.608176	0	0	0.100784	0	0.341949	0.656129	1.81938	1.98387	1.26631	2.1648	3.40631	6.58854	0	0	0.319476	0.303058	4.73193	0.0878935	0	0	0.242481	0.679039	0.447332	0.695456	0.491257	0	0	0.118571	0.261294	0	0.119495	0.113945	0.105897	0	0	0	0	0	0	0.194969	0.347896	0	0	0.284255	0	0	0	0	0	0	0	0.0745584	0	0	0.187521	0.0944539	0	0.474564	0	0.644513	0.320369	0	0	0	0	0	0	0	0	2.2488	2.67547	1.78815	0.14143	0.715449	0.430184	0	1.32766	0.671697	0.893498	2.2894	2.12673	2.75719	1.273	1.81065	0.428014	0.533109	1.30722	2.21064	0.626727	0.882423	0.177511	0.268444	1.08483	1.17809	0.486515	0.247649	0.263133	0	0.120208	0.476158	0	0	0.482635	0	0.148335	0.133569	0.139579	0	0.266758	0.833348	0.888514	0	0	2.92302	1.36708	1.18924	1.534	1.35738	3.27896	0.83266	2.51703	1.04011	0.719675	0.737669	0.568912	3.14201	2.2669	0.292405	1.75522	2.62184	1.5525	2.5231	0.7657	1.27841	1.11642	1.22339	5.5234	2.87175	1.98032	0.0724993	0.0517306	0.049037	0	0	0	0	0	0	0	0	0	1.73286	0	0	0.258814	0.501612	0.438268	0.200682	0.330432	0.151691	2.34409	8.70194	6.71362	4.6505	3.66281	1.06804	0	0.310069	0.590001	0.723067	1.87443	0.950316	1.4271	1.53383	1.41348	1.53877	1.02412	1.81597	1.20781	1.00453	0	0.713688	0.135614	0.285427	1.33193	1.02595	0.261559	0.675206	1.30333	0.865684	0.458831	0.486868	1.20589	0.314479	1.1097	0.403889	1.76675	0.838168	1.00795	0.713994	0.6323	0.662805	0.811762	0.752628	0.335501	0.380719	1.47083	2.01656	0.387274	1.20238	1.12134	1.58485	1.11488	1.8209	2.1251	0.852654	2.68265	0.855994	1.17063	1.19964	0	0.634162	0.254195	0	0	1.17935	2.30406	0	0.114166	0	0	0.262434	0	0	0.375649	1.41514	1.36695	3.60437	0.219615	0.103147	0.292748	0.440048	0.617855	0.70682	9.6663	9.73611	14.3403	8.19727	1.56506	0.454915	1.68916	0.344641	0.80673	6.11157	4.21907	0.522348	2.2819	1.66951	0.318529	2.44159	2.6163	1.36607	0	0	0	0	0	0	1.90353	2.28356	0.727686	0	0	0.155684	0	0	0.202552	0	10.5537	12.1462	1.55886	2.81734	2.48831	0.0911944	0.764051	0.848434	0.0337951	0.167667	0.0928851	1.98906	47.0577	2.0215	3.55572	0.315412	0.326591	4.78287	3.85069	7.30736	12.3174	3.00164	4.00731	6.32481	6.36615	14.7114	9.56001	0.114691	0.0519896	0	0	0.0557449	0	6.2327	1.75305	1.10485	1.28783	0.124866	0	0	1.28326	1.65451	2.24705	18.2785	17.1291	21.5982	3.92998	4.44437	0	0.227429	0	0.469449	11.2964	1.02163	6.65352	0.102328	0.753165	0.0971293	10.8419	0	0.687094	0.152874	0.117103	0.118719	0.102783	0.580863	2.7143	1.62667	0.241696	0	0.291387	0.829974	0	0.19781	1.61517	1.15956	0.9335	1.486	0.721266	1.50774	0.24056	0.680416	1.42082	0.232097	0.752307	0.704882	2.88847	0	0.386623	0	0	0	0	0	0.0796762	0.480949	0.247902	0.489269	0.587123	0.178694	0	0	1.33008	1.65266	0.483604	0.505761	0.296121	4.89745	0.63732	0.459612	0	0.520752	0	0.190839	0.5136	0.248822	0	0	0.268284	0.174076	2.58155	1.30256	2.38205	6.67104	81.0973	78.7399	22.7197	22.2101	7.10378	4.3193	2.86073	0	0	0	0	0	0.238146	0	0	0	0	0.342623	0	10.8267	7.18074	16.4374	1.34751	2.98814	1.99416	2.54511	1.47949	2.33544	3.28734	2.43646	0.220907	0.0577418	0.0579921	0.0566932	1.77519	1.20983	2.26961	1.39391	0.383595	0.0545565	1.05299	0	2.91347	2.63882	1.16218	0.358018	0.730177	2.84573	2.45431	8.38671	6.2449	3.43186	0.222165	2.24126	2.40287	1.86172	2.26639	0	0	0	0	0	0.120174	0.387979	1.39488	0	1.85382	2.34836	2.81913	1.19457	0	0.423296	1.53173	1.19129	0.832566	0.790374	0.757578	0	0	0	0	0	0.272317	1.21534	0.486576	0.136508	0.460384	0	0	0.962825	0.149288	0	0.895562	1.17678	0	0	1.11788
CSS0023222.1	1.02213	2.63373	2.17097	0.136409	0.171579	0	0	0	0	0	4.72779	0.570063	0	0	0	0.394678	0	0	0.340282	0	0	0.763972	0.875346	0.650463	0	0	0	0	0	0.487863	0.237653	0	0	0	0.953633	0.341146	0.299825	0.143601	0	0.328887	0.284352	0.530056	7.3816	0	0	0	0	0	0	0	0	0	0	0	0	0	0	0.204736	0.263714	0	0	0.464653	0	0	0	0	0	0	0	0	0	0	0	0	0.399298	0	0	0	0.482789	0.491798	0	0	0	0	0	0	0	0.222361	0	0.610111	1.6448	1.14709	0.710042	0	0.105487	0.178067	0.227664	0.279532	0.574491	0	0.187766	0	0.476719	0.235092	0	0.913562	0.0992871	0.155367	0	0.540159	0.287263	0.578261	0.367188	0.919875	0.338141	0	0	0.32514	0.309707	0	0.182264	0.341371	1.11842	0.635453	0	0	0	0	0	0	0	0	0	0	0	0	0	0	0	0	0	0	0.660764	0.60074	0.276085	0.632905	1.83645	1.2748	0	0	0.29951	0	0	0	0.278036	0.305862	0	0	0	0	0.640557	0	1.05347	0	0.346806	0.484865	0.243038	0.414256	0.768598	0.638812	0.398819	0	0	0.265485	0	0	0	0	3.20541	0.8574	2.92306	0	0.270255	0	0.782762	1.35414	0.787443	1.14748	1.59091	1.14547	3.60737	0.733563	0.560229	0.788016	0	0.0794105	0.223893	0	0.526923	0	0.526923	1.0249	0.749547	0.119325	0.507176	1.19914	0.580075	0.42475	0.343219	0.759068	0.338125	0.3064	0	0.183942	0	0.650298	1.47882	1.05026	0.301388	0	0.261882	0	0.260871	0.220196	0.227304	0.268798	0.225396	0	0	0	0.426213	0.446007	0.452629	0.339711	0	0	0	0	0	0	0	0.304873	1.01014	0.324099	0.923457	0	0	0.383554	0	0	0	0.862759	0	0.280704	0	0.72762	0.336303	0.677806	0.483874	0.766017	0	0.298953	0	0	0	0	0	0	0	0	0	0	0	0	0.213768	0.190087	0.50372	0.313601	0	0	0.362021	0	0.16925	0	0	0.187328	0	0	0	0.776678	0.583402	0.367521	0.546867	2.15807	1.02062	0	0.592394	0	1.05561	0	0	0.288762	1.92042	1.23735	0	0	0.257234	0	0.223473	0	0	0.201485	0	0	0	0.888263	0.390723	0	0	0	0.435299	0.183547	0	0	0.299618	0	0.178798	1.76853	1.27625	4.56714	9.03412	0	0	1.40117	1.32129	1.31047	0	0.41009	4.52e-05	0.633248	0	0	0	0	0.734629	0	1.0742	0.369252	0	0.31047	0.424044	1.04264	0	0.245408	0.73829	0.266879	0	0.32117	0.380717	0.523574	0	1.24001	0	0	0	0.564956	0	0	0.993703	0	0	0.327465	0	0	0.765681	0	0	0	0	0.552638	0.305244	0.15785	0.383125	0.222949	0.386833	0.318147	0.537439	0.172534	0	0.176194	0.189967	0	0.255657	0	0	0	0.511059	0	0	0.49146	0.240419	0	0.159497	0	0	0	1.55049	2.81207	0	0	0	0	0	0	0.15071	0	0	0	0	0	0	0.196144	0	0	0	0	0	0	0	0	0	0.940295	0	0	0.312209	0	0.17449	0	0	0	0.122554	0.11625	3.81237	4.67565	2.97657	0.293042	0.429949	0	0.923842	1.62297	1.78126	0.306093	0	6.41099	3.76485	0.340395	4.96198	0.184583	0	0.189393	0	0	0	0.980082	0.212472	0	0	0	0	0.411635	0	0	0.211233	0	0	0	0.188806	0.400586	0	0	0.558902	0.175193	0.375426	0	0	0.544634	0	0	0	0.38574	1.29307	0	0	0.476548	0	2.8833	0.431553	0	0.513059	0	0	5.05814	3.38786	0	0	4.35394	9.52629	0.273293	0.646457	0.789418	0	0.344952	1.65123	0.210943	0.533056	0.258405	0.238045	0.220084	0	0	0	0	0.204503	0	0	0	0	0	0	0.309042	0.265289	0	0	0	0	0	0	0	0	0.847034	0	0	0	0	0	0.488492	0	0	0.445164	0	0	0	0	0	0.101307	0	0	0	0.0619162	0.29718	0	0	0.271879	0	0.628879	0	1.8113	0.220862	0.998125	1.85313	1.61763	0.594608	0.469468	0.101526	0	0	0	0.110247	0	0	0	0	0.312913	0	0.652254	0	0	0	1.1899	0.558059	1.48618	0.263416	0	0	0	0.375133	0	0	0	0	0.0850204	0	0.0566545	0	0	0	0	0	0	0	1.75519	0.833742	0	0.198513	0.652127	0.840463	0.17294	0.13335	0	0.146362	0.076959	0.178596	0	0	0.264592	0	0	0	0	0	0	0	0	0	0	0	0.147813	0	0.959133	0	0	0	0	0	0	0	0	0	0	0	0	0	0	0	0	0.699351	0.293343	0	0	0.275755	0	0	0.748482	0	0	0	0	0	0.329264	0.813235	0.432682	3.15079	5.97117	7.90662	2.50023	4.16683	0.715637	0.664003	3.34717	1.15468	0	0.293091	0.86918	0.60701	0.264177	0.266785	0	1.07476	0	0	0.781227	1.20494	1.14081	1.99522	2.60929	1.81046	1.00941	1.45699	2.82776	3.50533	3.12167	3.22405	0	0	0.126871	0	0.237808	0.110695	0	0	0	0	0	0	0.635603	0.304273	0.424129	0.125126	0.662119	0	1.61014	1.7583	0	0.517177	0	0	1.59115	0.435175	0	0	0	0	0	0	0.264102	0	0.393778	0.525926	0.167089	0.414184	0.137565	0.0544281	0.176021	0.286144	0.167458	0.0815605	0	0	0	0	0	0	0	0.187827	0	0	0	0	0	0	0	0	0	0	0	0	0	0	0
CSS0027910.1	0.336012	16.989	1.31915	0	0	0	0.0803208	0.270954	0.690736	10.9115	143.059	97.1041	0	0.20009	0.408136	0.591941	0.295112	1.87502	10.6331	15.2017	18.7148	2.13854	1.14209	1.17107	0	13.2411	0	23.2528	1.48339	1.39253	1.4813	0	2.61291	0.586877	36.513	5.29398	5.56057	11.6129	45.3849	42.9057	49.1891	41.4035	38.868	0.28795	0.0990638	0.375466	0	1.82282	1.94178	3.7092	2.34017	2.83657	2.34077	3.3607	1.54416	1.38706	4.80404	4.60926	3.6861	2.08014	2.4396	1.58044	2.38407	1.04357	0.288592	61.228	72.5982	85.1558	2.25219	0.828841	0.987008	2.19643	0.959445	0.947797	1.35386	1.63855	2.23342	0.311149	1.85275	0.704781	14.7817	16.7111	15.9621	17.6143	15.0958	17.6916	1.96904	5.43389	5.9366	2.23915	1.56014	1.9454	14.086	16.0398	13.4259	13.3481	12.2019	11.076	3.37095	0.94294	12.5751	4.31779	8.44098	6.39574	7.02532	11.9261	14.1392	3.89168	0.96548	14.9604	15.1343	16.589	15.9612	12.7482	14.5596	3.66723	2.67326	3.44745	2.89888	3.17149	1.85261	17.4654	15.5441	1.37087	0.396841	2.58974	0	2.6488	0.32052	2.61688	2.00426	6.18618	6.39264	4.9566	1.79886	4.06681	4.27568	2.49513	7.18273	1.57881	29.6931	22.7928	4.27012	4.46714	0.905702	1.78945	1.84715	2.24657	0	0.108368	0.280436	2.23705	1.05648	0.893246	8.47935	3.06808	5.17524	23.5376	22.4635	19.6027	42.5522	39.6681	39.3543	1.26896	44.0032	37.4325	51.3875	62.809	0.719423	10.5896	1.44217	32.5037	36.3453	50.2423	32.6573	0.638127	0.126366	0	49.5999	43.5742	51.1019	2.24237	15.1453	2.31455	0.662275	1.37285	1.74456	23.2722	17.3466	43.5488	33.629	2.25365	1.17441	2.50886	1.63408	0.573487	0.989374	8.95143	0.453334	12.3004	0.453334	0	0.969606	8.29426	10.0399	14.6388	3.22555	8.51242	1.21011	50.6133	36.5647	23.0923	10.9997	1.00611	0.291871	55.4854	46.2539	18.5593	8.06225	1.33747	2.20902	0.736138	0.844978	11.0117	10.5592	1.24386	0.8008	0.208791	0	2.68852	0	2.4192	2.90151	0	0	2.62993	0.221206	1.54121	1.10658	11.9804	3.27213	2.54343	2.91972	9.15873	11.0784	0.611558	0.328921	0.976494	2.49407	1.3603	0.904056	83.7703	87.1356	72.0782	24.6557	16.5557	21.9307	11.422	10.2604	5.03387	11.7884	14.3021	7.31999	6.35366	12.7105	12.4728	3.63679	2.68934	1.54142	3.89233	0.940326	0.641966	1.31019	0.240437	5.98411	1.35912	1.91266	2.93812	0.994955	23.2224	8.98889	2.63541	0.552652	0.215032	1.2779	0.303058	0.742263	0	1.4878	2.6658	0.808268	1.01856	29.8594	19.2409	25.1769	1.37859	1.09758	0.237143	1.17582	10.5311	14.22	20.624	1.16487	1.54848	2.93446	1.47399	0.105791	0.485005	0.0686996	1.16981	2.17435	1.68316	1.06019	0.663262	0.526342	0.274463	0.236886	0.497287	0.0684703	0.372811	0.628159	0.0745584	0.221257	0	0	0	0	5.05827	0.748415	94.0988	50.6183	0	0	0	0	0	0	0.39407	0	68.642	80.9331	66.2809	2.40431	3.43416	3.58487	3.71934	33.3389	30.3607	76.3303	80.5013	77.7585	63.0558	76.264	79.2158	61.099	57.4691	54.7843	26.3895	47.7566	41.2533	38.7862	0	0	0.130899	0	0	0	0	37.0242	0	0	0.250892	0.259857	0	0	0.267138	0	3.6056	4.40151	34.7625	31.098	0.0886824	0.0660674	56.9488	46.3287	43.0612	41.229	42.0033	20.1289	21.6492	30.7655	14.7073	8.36622	17.0473	9.54255	23.0106	36.4746	8.86961	9.96967	12.2352	29.1707	26.7729	4.97705	7.22718	10.4199	5.12881	96.4623	64.2555	57.9693	1.30499	0.413845	0.343259	0	0	0	0	0	0	0	0	0	0	0	0	0	0	0	0	0	0	0	44.5462	0	0.23916	12.4764	3.08544	1.93593	1.24028	2.1731	18.4374	20.9701	8.56439	16.8398	45.1784	33.1525	36.1612	56.1985	60.8923	37.5764	72.2004	3.51857	2.85475	3.52597	8.99094	9.17549	70.9185	69.0516	69.3774	102.777	99.6402	80.4102	75.6687	71.333	53.1469	43.6483	46.6492	63.5098	79.0392	79.1996	83.3589	46.0675	40.652	59.4391	100.194	87.2303	85.8141	59.1601	99.6365	66.5337	66.7622	65.4861	58.1868	65.3278	79.3959	92.0899	83.7306	69.0196	61.2036	64.835	69.1505	0	0.507329	0.635488	0.122851	0.26401	1.57247	2.56007	0.602479	0.342499	0.112799	0.52019	1.31217	0.501261	0.118508	0.375649	82.3141	111.27	80.6394	0.878461	0.309441	0.487913	0.352038	0.850385	0.302923	12.4252	12.261	38.4945	6.65006	2.79475	1.51638	1.35133	5.51426	0.705888	10.1534	8.98574	4.3529	18.6831	1.88603	10.83	4.45231	12.9507	3.58594	0	0.591691	0	0	0	0.472099	0	0.761186	0	0.54632	0	0	0.218744	1.309	0	0	3.04434	2.42925	4.34254	16.0025	14.2848	0.364778	32.8843	46.3191	0.0337951	0.167667	0.0928851	11.9584	5.12858	18.0871	43.3152	0.788531	3.18426	30.2278	28.3364	76.2328	81.9894	26.6958	47.6739	2.89015	2.43071	4.05509	41.3976	0.458765	0	0.108726	0.0876284	0	1.11409	23.2168	7.26263	8.83881	7.44078	0.624328	0.700771	0.11647	3.20816	5.14737	3.37058	2.20861	1.61111	1.8907	22.4957	22.5511	0	0	0	3.99032	30.8061	0.212839	9.49072	0.460478	7.26804	0	10.2042	0.660469	1.92386	0.840805	8.99511	12.2676	7.19481	10.3027	8.49477	9.9434	15.0941	4.66862	3.84631	11.764	1.70769	3.04627	42.2429	38.3338	36.7177	36.9643	56.98	54.1415	53.0436	52.392	33.5532	42.4738	58.053	58.6461	0.760125	0	0.154649	0	0.083474	0.42147	0	0	0	10.712	9.66818	9.65178	69.7209	24.8384	5.18867	0	119.828	127.806	117.757	1.51728	0.789655	2.02653	0.991693	19.6484	7.38435	0.520752	1.00562	0.381679	0.684799	0.124411	0	0.174725	0.402426	37.5134	8.57217	14.5674	9.83852	44.9197	4.31061	5.46776	2.92074	2.83951	38.944	24.404	79.3956	0.644531	0	0.394754	0.119481	0.124353	0.238146	0	0.475425	0.352558	0.681915	0.342623	0.110775	6.1464	3.71139	11.8681	51.2054	57.8091	54.5901	55.5905	40.1126	60.5178	58.7918	56.5514	1.49112	0.173225	0.811889	0.283466	6.4735	1.94625	5.68983	4.9554	1.34258	0.436452	2.45697	0.592677	8.38365	8.24845	2.55679	1.07405	1.66898	6.33404	2.31796	11.1469	3.90266	2.21411	0.29622	1.76099	4.14288	3.21879	4.23827	0	0	0.156538	0	0	0	0	0	0	10.7522	1.1719	4.30745	19.2702	3.03787	15.662	51.2171	26.7666	17.8407	14.2267	8.83841	8.99472	5.00174	0	0.266332	0	3.13164	61.8304	21.5716	88.4569	37.598	62.1962	15.4435	93.5315	90.7674	82.617	18.8068	30.7033	0	2.71279	54.9854
CSS0045021.1	20.3092	30.0718	30.2382	11.3151	13.915	13.6233	13.0331	10.6552	12.1846	23.8966	17.5284	18.3528	4.04011	6.43806	8.12937	7.01797	5.63389	5.52854	4.57039	3.18892	7.54726	6.31739	9.24501	5.65326	13.8761	22.0067	26.5458	37.484	8.69384	7.98275	6.5166	12.2798	12.6991	13.0514	17.9217	30.2312	29.0294	27.679	18.1944	36.6734	25.9098	27.7981	28.067	17.2474	18.706	20.0964	20.4778	31.5381	30.831	28.3822	28.8112	27.942	30.2837	29.7103	29.4947	32.4617	34.1387	35.5145	35.3843	30.8472	29.6663	27.0013	37.3791	31.9656	18.4024	16.468	19.4987	19.5792	40.1755	39.5003	31.1274	29.074	29.128	28.8585	26.0831	29.9775	40.4666	41.5768	42.2243	39.4817	29.3127	30.9554	27.4009	23.7817	26.9407	21.0439	20.2305	21.679	22.5258	32.2895	31.5548	24.8692	32.6027	38.087	36.03	51.2473	48.1609	48.8012	21.3331	12.4757	35.4881	17.3826	29.2921	38.384	30.3291	40.4253	36.1779	24.9862	26.2226	45.9138	42.6018	44.1752	48.5856	44.5805	46.7529	25.9079	22.9733	29.1273	24.2342	23.4366	24.5436	45.5557	45.5654	51.7192	41.4436	48.5294	43.0967	33.5582	39.7243	36.5159	48.9462	36.4828	39.0593	48.067	52.6888	34.4074	39.1562	37.8505	44.522	59.378	27.4439	21.1178	43.3236	49.3548	16.8615	40.1843	42.404	51.3298	34.7434	31.7746	30.5057	27.5888	27.385	22.4564	25.1868	29.045	26.1504	26.4118	23.9458	27.113	29.4287	28.471	27.0464	18.1936	25.411	26.2988	28.6854	25.8354	27.436	29.0428	25.2138	17.1625	20.4876	21.3731	20.3649	35.1095	30.9824	32.5826	31.8703	31.5401	31.746	24.4493	23.9145	22.2459	14.3658	14.0811	17.3211	16.1118	26.3759	25.4202	26.9881	23.6351	18.2044	19.9102	23.1611	22.4626	24.9205	14.8414	12.3529	12.7672	12.3529	20.6932	13.3608	4.88919	12.3887	13.3547	13.6455	14.1413	8.03788	8.92093	13.1338	13.3888	10.9095	15.8723	19.0142	9.29357	12.2579	10.9933	9.88584	15.3885	12.5722	14.8312	13.5719	14.1128	13.0748	21.0011	19.2589	49.6504	47.5773	66.1353	49.4645	62.9062	66.9743	60.111	57.5073	56.3312	53.8859	57.2634	59.3849	37.4517	40.4261	41.179	40.5	35.0843	37.0625	27.9876	35.7859	35.1216	36.3244	34.4526	32.2813	21.1642	23.5308	18.7438	27.9068	21.2059	22.7778	23.2471	22.293	21.3243	35.031	41.9176	17.9398	18.8552	23.6014	23.2956	22.2805	22.6674	23.2238	28.8958	20.8902	20.8237	24.1924	21.0478	26.134	16.4955	10.1879	11.5181	23.5645	19.0968	27.7844	23.7768	23.0057	30.7552	21.9366	16.0691	38.9291	25.7447	40.5323	38.5785	36.8444	39.9832	43.9507	43.3203	39.6374	38.0765	43.3351	42.2468	38.0861	48.2215	45.7824	42.2335	38.4468	52.8559	37.3591	41.1388	17.7935	11.1513	15.7181	21.0374	21.5585	21.7749	20.412	13.2712	19.5838	17.0239	19.4272	16.989	15.84	17.4123	15.7895	13.8294	14.1132	13.146	7.48805	6.6019	7.07285	35.8179	27.2305	16.1849	21.6615	31.6055	41.8271	38.7025	36.3946	43.6222	42.5013	43.9077	45.5088	20.0063	20.5216	19.7552	27.4442	29.5784	26.7705	31.4994	28.2945	30.3994	21.4283	21.3757	19.2421	21.7576	20.5391	19.2726	25.1048	24.0495	26.1766	32.3971	23.1562	24.3472	25.1343	30.5177	30.0766	29.2496	32.6009	35.9985	34.049	32.8756	23.3244	34.2498	32.4442	28.8281	28.4891	26.2174	30.3383	23.1605	24.4724	26.8527	24.6711	24.8429	25.0675	14.4562	14.4957	25.8717	23.0228	22.063	23.624	22.4686	7.38769	10.4965	11.1001	7.14152	5.56361	8.55669	6.74137	6.86895	14.5212	7.71031	5.79298	6.67337	12.2793	7.07081	6.73038	4.72797	8.39186	4.48396	22.193	20.2277	21.2813	28.384	27.3415	26.2589	3.27671	3.73612	4.22822	3.5429	3.30932	3.32317	3.52017	3.27523	3.72789	29.8676	16.3463	17.9558	26.2861	15.5299	25.4684	25.2844	29.8768	23.8594	25.737	24.5038	29.0902	30.1526	22.4728	25.6163	26.7775	26.8814	17.5852	17.5984	18.1493	16.6355	11.7887	11.9222	12.1275	11.8698	12.9217	11.0089	13.4539	15.7781	12.101	12.5885	11.6314	13.875	15.3778	13.8501	15.4106	13.3457	19.5607	15.4314	15.7402	19.5296	18.4515	16.2425	16.7732	18.2044	16.7884	19.2947	22.551	24.7826	15.6364	21.1692	19.5084	23.8517	18.8007	17.2493	20.0701	17.5714	21.4633	19.8484	17.3326	14.6708	19.2378	18.0326	15.5686	18.8037	21.8742	16.2074	15.3793	15.2255	24.3623	24.5463	24.7441	23.621	24.8667	15.6998	17.6073	21.1433	18.5721	19.0751	20.484	24.3812	25.1068	23.0526	18.4917	28.9269	25.5723	15.5259	14.684	9.01904	10.4245	16.4252	21.5483	20.824	33.9396	34.5602	31.4864	20.4801	20.8164	22.1727	25.7819	24.25	18.9008	21.8784	20.1986	21.6325	24.9027	24.1809	22.1696	22.316	24.439	20.8506	10.6874	12.3258	8.01296	7.69445	15.7072	15.6893	18.6334	18.9521	14.3165	15.3358	5.73985	6.24124	22.6789	27.6287	12.9216	11.3054	25.7035	22.6946	17.6219	11.8081	21.8679	21.1671	12.7671	12.2022	11.4708	15.6564	5.78818	19.632	16.2057	35.1716	35.6298	13.4863	20.9544	27.0521	27.0595	35.8178	34.9597	27.4596	25.611	18.1566	19.1862	23.2444	19.7916	25.0329	28.5669	21.2582	13.8296	12.5584	19.1301	23.7067	29.3304	26.7107	27.5126	29.3082	27.419	25.3257	27.8677	23.8012	25.1678	45.6492	42.1725	45.1007	23.1192	22.2602	6.06673	4.91777	4.84156	22.5317	21.8472	38.2468	17.2639	16.9664	22.5961	16.8412	16.3273	21.4783	21.6409	17.5046	39.6113	49.2147	37.6667	29.204	29.0309	22.9376	28.4618	11.1604	13.3425	31.6811	29.6559	35.2884	37.3894	36.156	35.362	34.664	32.7422	33.0549	36.1263	36.0179	37.7807	34.782	35.9863	31.2185	57.4386	26.8196	34.479	7.77078	12.0593	12.8316	33.1938	31.8737	33.0603	25.5839	23.6485	27.0023	29.7667	30.8018	35.1797	27.7271	26.894	27.3309	26.8387	32.0202	16.1996	67.0699	57.3297	25.326	31.6253	74.662	42.7584	60.7548	44.5996	58.4491	42.3096	73.8231	43.3911	18.23	21.0496	21.1599	19.6502	18.1023	24.7822	25.7194	16.5974	17.6971	30.0091	27.1369	23.3827	53.4534	60.338	51.9349	54.9279	53.4875	47.6744	52.5508	48.7627	58.4129	53.822	51.5889	49.4955	31.8137	32.2667	29.034	17.6205	15.031	16.9659	15.47	20.0526	15.9106	17.8116	16.2726	11.3958	20.8339	19.5336	19.4735	8.55961	18.7508	16.8261	17.3233	10.3613	11.3575	8.34089	11.6536	15.0191	16.95	9.13301	9.00726	11.9329	19.321	31.7581	33.6061	24.4538	27.9478	18.6954	16.4935	23.5734	21.1909	21.9944	25.0692	10.615	9.91208	24.8362	24.2833	19.1001	18.8264	23.7961	10.1095	30.3324	30.2388	29.5492	30.9772	9.06154	23.4313	31.3884	21.5438	24.798	25.3336	25.2649	21.639	22.4374	23.8167	26.9099	22.7578	27.705	29.4419	28.3563	22.8548	20.0676	23.6272	27.5693	23.5249	25.4529	23.7735	27.1647	22.8268	19.0771	19.2705	25.6962
CSS0040487.1	8.556	6.81971	7.94704	1.70499	2.00041	2.29672	2.20326	2.32712	2.56945	6.08557	4.33976	5.15969	1.8289	4.47162	4.05078	4.26213	4.04358	3.86193	2.7126	1.9396	3.08205	10.6791	12.2507	10.0574	21.8143	15.6024	20.9669	12.4992	14.9546	10.6936	11.5663	18.6384	12.3305	7.66229	7.08238	6.29914	5.8116	6.96913	6.57431	6.2089	5.44395	5.94639	7.01626	2.95234	3.60065	3.58553	4.57057	5.39321	5.27685	4.1202	3.88117	4.08082	3.85954	4.67144	4.10517	5.6865	6.07616	5.84319	5.16286	4.5848	4.68077	3.57264	5.0985	5.37737	3.1227	3.86565	2.69529	3.17765	6.77359	6.69805	6.57587	6.85077	7.12882	7.18512	6.01868	5.29992	5.6487	7.11299	4.25838	5.07045	9.13656	11.7564	7.68889	7.06054	5.07624	5.2043	4.5958	4.58772	4.41809	9.36538	8.32357	9.69263	5.23436	6.38305	5.00702	6.05554	6.24444	6.11909	4.79082	3.73775	4.6823	6.25331	9.03719	8.33599	8.68986	6.04194	4.70031	5.59263	6.79318	9.08589	7.87538	8.7004	9.66063	9.53609	9.57322	6.33011	5.10963	7.70241	6.22632	5.8331	6.53297	9.88644	9.74882	8.19728	9.92074	8.12316	11.8379	7.42893	9.66606	9.02662	14.1765	8.74634	9.60884	10.6799	11.5924	13.759	7.76227	7.57787	8.29185	10.2992	6.2619	4.80823	12.3127	14.1233	18.5626	14.3442	16.2043	18.8595	5.62704	6.47863	5.67515	4.94571	4.20145	4.91557	4.81343	4.94755	4.31893	5.73033	5.65247	6.15712	5.68105	5.05662	4.96814	6.42343	7.91233	6.08232	6.34731	5.35225	5.45207	6.19609	6.43571	5.8002	3.53236	3.50181	3.89585	13.4307	15.9908	15.4175	3.85363	4.06315	3.48941	4.11132	4.06548	3.81174	7.1361	5.58211	6.74182	5.64745	3.6482	3.06485	3.33061	6.10351	4.65505	4.2675	6.16535	5.39633	7.51011	9.45301	11.7153	9.78954	11.7153	6.13489	8.82297	2.83597	7.20138	9.83057	8.79487	10.4322	3.81836	5.49628	7.81406	6.01364	6.95889	7.35418	8.72669	4.84523	5.14636	6.17981	5.89758	8.53323	7.26927	6.5606	8.21674	9.75486	11.4982	7.59822	7.81572	10.0815	9.88844	24.2878	11.0005	24.5219	23.762	23.2653	19.6561	18.3475	20.1891	18.4896	19.743	9.56952	9.55082	10.7242	9.96439	9.50857	9.28399	79.1185	79.302	82.8196	58.6189	54.0743	56.4183	5.1665	4.63382	3.78182	7.48639	6.22398	5.02356	6.00967	6.56898	6.25044	5.52714	5.77367	13.6195	14.2584	7.87827	8.87619	6.3632	7.73338	7.03402	8.54921	7.78411	8.93718	9.12393	7.463	7.90365	10.9526	14.3072	14.9337	8.39434	5.6173	10.5627	10.2124	12.6409	12.4339	7.61892	9.42321	9.93439	5.57617	80.2167	52.6699	57.1589	62.538	41.2777	55.6871	40.2865	86.9585	81.5357	85.8873	98.042	93.5575	70.7935	60.5032	83.0864	99.9681	86.0433	102.113	9.79347	10.7512	7.86627	13.0067	14.282	12.3553	12.6625	13.5901	12.6723	7.9482	7.84405	8.4332	21.0626	21.8058	23.3701	21.4506	20.1128	17.2525	12.6095	15.7233	15.1217	17.9115	12.7691	4.65397	4.34566	17.0088	18.2989	18.2774	17.8579	16.846	13.7816	16.9469	12.6154	6.97323	6.33049	6.09538	11.5318	13.6742	13.4288	11.3994	7.27266	6.39072	7.5548	7.71156	7.06054	5.2746	4.54353	4.6266	5.54778	4.40285	4.15985	7.23982	4.46604	3.56964	3.59327	6.28603	7.3678	7.44925	7.77347	8.39482	6.99623	11.1406	6.74767	12.3149	10.1819	9.123	10.619	10.0097	11.4572	8.5534	10.0367	9.08128	8.91363	6.91078	8.10826	12.1737	11.4455	18.5111	17.0369	14.9299	11.57	16.696	2.96092	5.63951	4.41384	4.50998	3.0466	4.60797	3.27793	2.4116	5.65797	4.09589	4.19515	4.90502	5.3157	2.24906	7.22186	4.18117	7.05346	3.4722	6.10572	3.91922	4.66509	16.5011	13.3508	20.6016	2.36719	2.40755	2.30112	2.71794	3.66937	3.1847	2.96518	2.53542	3.0069	10.4885	7.76027	9.49411	6.12821	6.63309	5.94117	9.25054	9.98617	7.14454	6.67986	5.51532	6.43665	6.88184	5.02489	6.0802	9.13353	8.18597	6.56556	19.958	13.2084	12.8207	4.3022	5.37764	4.98524	5.24647	6.61188	5.97041	6.55166	5.92898	3.73113	4.20146	5.47627	5.03358	3.8536	4.9899	6.33721	4.3481	4.08738	4.20651	4.07822	4.2766	3.71695	6.70403	5.36466	5.36621	4.91872	4.57683	4.12528	5.02781	5.25093	7.0812	5.21677	5.70226	4.26799	4.73103	3.67777	3.24119	5.49416	4.02791	3.4571	3.65061	3.32358	4.16597	4.38458	4.4903	4.00055	3.79452	3.63802	4.8853	16.1085	10.3697	9.5434	9.51756	7.89189	5.95783	5.18939	15.1594	12.3862	12.8178	9.10263	18.4537	18.6882	13.7456	10.4956	5.92568	5.31577	4.47378	8.65691	7.93776	6.71605	8.73902	8.38773	10.4561	13.3342	12.1776	12.9316	7.26245	6.19915	14.5011	17.2525	8.53197	8.98716	9.08266	7.21091	10.4928	6.69821	6.58116	8.06576	6.82665	6.95809	7.77829	7.96647	7.30254	5.16739	5.92426	6.6012	7.86765	6.74974	7.09753	12.23	11.4423	7.49356	7.87692	10.7193	10.4026	6.82189	7.27218	14.4605	13.4086	8.49264	9.82185	12.1562	11.858	6.66493	7.45021	4.78204	8.32199	4.50494	10.5321	5.68816	8.23321	6.34103	1.99599	4.45754	4.56999	4.61505	6.96821	5.0322	5.87998	5.14724	8.77729	12.8373	11.8547	7.02738	8.08634	5.46002	8.51102	1.85943	1.52986	3.38846	8.28211	12.9039	11.0842	12.1332	4.5683	5.57193	5.83059	7.73063	8.08123	7.54412	6.88572	7.91389	7.3776	7.94404	8.41192	14.4528	12.9496	13.945	5.04639	5.61518	6.45697	5.09601	5.4393	3.39914	9.15412	5.58077	5.91028	5.58036	5.50583	23.0632	17.8628	17.3257	8.86186	8.64654	5.93021	5.40702	3.46033	2.78651	6.24899	8.60877	9.47265	6.93237	6.8429	7.47886	7.01578	7.67152	7.689	6.76729	8.60582	7.42586	6.02257	6.88042	8.48008	9.50243	6.20042	9.30916	10.2182	9.65128	10.8329	5.84626	4.26277	13.0394	7.24825	5.02503	5.53577	5.30669	8.38656	6.95929	4.99819	6.11944	5.12904	5.19832	14.4184	5.0062	11.4893	20.3752	3.03193	6.78446	27.4958	11.4299	22.9147	16.168	19.0088	19.1638	13.1743	10.2257	15.3259	9.56014	10.3398	10.2586	5.71844	8.60487	9.29234	7.78688	8.30153	4.65782	4.09602	5.74155	28.5098	38.4742	35.8033	33.4729	31.2151	30.1349	31.8807	20.0987	28.836	29.7056	26.0002	28.8701	9.6877	9.1941	9.38312	7.08452	6.36813	6.9355	6.63557	6.28739	7.93285	7.56442	7.18594	10.2483	10.2485	9.6378	9.15512	4.53308	4.97031	4.82768	5.26334	7.02676	5.06505	5.79646	9.86691	3.68303	3.74427	3.53942	4.99617	8.924	4.0576	7.63828	2.46293	3.22533	2.72497	0.921895	1.72116	2.97722	5.22125	6.72139	5.04752	10.2271	30.3713	7.74386	5.46708	7.31823	7.78944	8.01857	26.9325	5.99999	5.70103	4.71164	6.90186	1.15418	2.515	5.90345	6.98921	4.3746	4.99414	4.7104	4.96611	6.19243	6.33813	5.31651	6.7522	4.60024	5.16587	6.01028	7.22139	10.5733	6.2586	5.14279	6.5191	6.35146	6.10966	2.05949	4.21515	4.87362	6.87545	9.01107
CSS0038793.1	0.2467	0	0	0	0.054136	0	0	0	0	0.608115	7.55501	7.2918	0	0	0	0	0	0	0	0	0	0	0	0.397759	0	0	8.58548	0	1.29874	0	0.203354	0	0	0	0	0	0	0	0	0	0	0	0	0	0	0	0	0	0	0	0	0	0	0	0.213521	0	0	0	0	0.110109	0	0	0	0	0	0	0	0.22178	0	0	0	0	0	0	0	0	0	0	0	0	0.0729789	0	0	0	0	0	0	0	0	0	0.0582733	0	0	0	0	0	0	0	0	0	0	0	0	0	0	0	0	0.0504067	0	0	0	0	0.109151	0.0493664	0	0	0	0	0	0.0410445	0	0.151861	0	0	0	0	0	0	0	0	0	0	0	0	0	0	0	0.357766	0	0	0	0	1.04728	0.791539	0.381948	0	0	0.237179	0	0.133404	0	0	0	0	0	0	0	0	0	0	0	0	0.38834	0.13932	0	0	0	0	0	0	0	0	0	0	0	0	0	0	0	0	0	0	0	0	0	0	0	0	1.20273	2.61105	1.85426	0	0	0	0	0	0	0	0	0	0	0	0	0	0.870293	0	0	0	0	0.0950173	0.0628956	0.101202	0	0.0572771	0.122589	0	0	0	0	0	0	0	0	0	0.55952	0	0	3.69171	1.86821	3.65838	4.11071	4.3466	4.7513	4.41618	3.03131	3.85301	3.57399	2.14631	1.3275	0	0	0	0	0	0	0	0	0	0	0	0	0	0	0	0	0	0	0.0858339	0.259568	0.0715141	0	0.131762	0	0	0	0	0	0	0	0	0	0	0	0	0	0	0	0	0	0	0	0	0	0	0	0	0	0	0	0	0	0	0	0	0	0	0	0	0	0	0	0	0	0	0	0	0	0	0	0	0	0	0	0	0	0	0	0	0	0	0	0	0	0	0	0	0.105423	0	0	0	0	0	0	0	0	0	0	0	0	0	0	0	0	0	0	0	0	0	0	0	0	0	0	0	0	0	0	0	0	0	0	0	0	0	0	0	0	0	0	0	0	0	0	0	0	0	0	0	0	0	0	0	0	0	0	0	0	0	0	0	0	0	0.0559045	0	0	0	0	0	0	0	0	0	0	0	0	0	0.184912	0	0	0	0	0	0.417531	0.196954	0.209939	0.275833	0.216641	0.20059	0.332121	0.357483	0.105253	0	0.212359	0.121028	0	0.120231	0.255124	0.592535	0	0.249122	0	0.44147	0	0	0	0	0.0646049	0	0.0548083	0.277077	0.337464	0.231463	0	0.214771	0.22709	0.879095	0	0	0	0	0	0	0.199803	0.25311	0.219142	0.102735	0	0.172542	0	1.20604	0	0	0.281412	0	0.459857	0	0	0	1.17421	0.42136	0	0	0.622623	0.813488	0	0.330442	0.757075	0.640904	0	0.388168	0.426581	0	0.384165	0.524748	0	0	0.262137	0	0.217625	0.336298	0	0.175844	0	0.154406	0	0.169344	0	0	0.152084	0.289101	0.159074	0	0.0817056	0.30737	0	3.1954	9.90428	3.3645	0.300753	0.627015	0	0.119871	0.29054	0	1.04719	1.44348	1.1974	0.222091	0.15091	0	0	0	0.543816	0.180572	0.864781	0	0	0.186799	0.203851	0.383286	0	0	0	0.947669	0	0	0	0	0.712861	0	0.549473	0.145204	0	0.121477	0	0	0.957404	1.05848	0	0.403587	0	0	0	0	0	0.21336	0.263853	0.40883	0.0411558	0.340878	0	2.3425	0.984428	0	1.03545	1.7321	0	1.72064	2.75538	1.41356	2.12471	0	0	0	0	0.0780505	0	0	0	0	0	0	0	0	0	0	0.648885	0.201472	0	0	0	0	0	0	0	0	0	0	0	0	0	0	0	0	0.0676885	0	0	0	0	0	0	5.1e-05	0.300093	0.301893	0	0	0	0	0	0	0	0	0	0	0.450281	0	0	0	0	0	0	0	0	0	0	0	0	0	0.118443	0.124654	0	0	0	0.0980138	0.0755964	0.073634	0	0	0	0.57752	0	0	0	0	0	0	0	0	0	0.817929	1.00507	0.541378	0.590859	0.0581719	0.613376	0.311262	0.202883	0	0	0	0.046399	0	0	0	0	0	0	0	0	0	0	0	0	0	0	0	0	0	0	0	0	0	0	0.0808964	0.079247	0	0	0	0	0	0	0	0	0	0	0	0.0876694	0	0	0	0	0	0.0484524	0	0	0	0	0	0	0.036109	0	0	0	0	0	0	0	0	0	0	0	0	0	0	0	0	0	0	0.484271	0.213852	0.465742	0.873896	0.866725	0.764183	0.106797	0.143744	0.462687	0	0	0.346267	0	0.178908	0	0.234649	0	0	0	0	0	0	0	0	0.105538	0	0	0	0.130175	0	0.110849
CSS0003524.1	15.2361	18.7783	10.8786	1.88841	2.63168	2.60413	3.50174	2.74474	3.66976	22.8369	12.1526	14.2546	4.17551	7.93368	8.51048	8.30049	5.5833	6.99645	5.66098	5.21242	8.5377	17.8548	15.963	13.4263	2.57564	28.7114	19.2658	19.7451	18.7689	17.1794	16.0675	21.6286	15.2103	13.246	15.9707	13.6109	13.4486	15.4359	11.3936	12.2541	11.1987	7.69712	8.93336	17.4234	20.3396	21.1425	21.0422	19.6822	19.3147	20.8803	20.969	23.3541	17.8661	18.3223	19.4191	16.8752	18.267	19.4023	20.1279	21.2905	18.4979	24.377	17.9439	26.8761	18.7151	9.64072	12.0675	13.2446	20.9597	17.509	17.4866	21.3389	19.8465	20.1877	16.9583	19.7207	24.0695	22.6841	23.6143	22.0172	7.89352	8.61766	7.93955	12.1039	7.34137	10.7213	9.53405	6.89097	9.29948	11.2025	10.2646	12.7164	9.51741	12.6915	9.73053	12.6505	10.6611	10.1486	6.39691	7.2297	9.28929	7.92494	9.54464	8.7943	8.44621	13.071	9.26141	12.3458	11.6037	14.3498	13.6881	14.1392	15.8841	15.894	16.8233	13.2601	10.9729	13.2663	10.6285	11.6455	11.3495	17.4333	19.1384	21.7138	18.6728	19.9612	26.5246	18.9806	26.7741	14.246	17.4565	17.4937	20.0509	20.8628	29.0297	15.6065	14.2129	14.3963	12.0998	15.6654	13.0456	12.3005	22.0933	23.8418	11.1501	20.0478	22.8246	26.9644	11.4614	10.5554	11.4433	9.27623	8.70952	10.06	10.8776	10.997	9.15397	12.266	12.5689	10.7839	13.9961	13.9804	12.9216	9.68968	15.4498	12.4232	13.4299	13.4316	16.004	16.2485	15.3934	8.84907	14.5113	17.2107	16.6078	12.041	14.0406	12.4768	13.6874	13.2771	12.2721	6.79756	7.95645	6.56337	18.6052	18.4976	19.7585	16.138	9.9578	13.258	10.4565	12.4873	10.8767	12.1082	12.1528	12.3883	14.8568	19.0684	19.9347	17.6386	19.9347	22.2722	15.6546	18.3057	23.6618	33.587	19.2822	26.9398	26.0204	17.6431	19.0558	17.9538	15.1147	16.5137	18.8231	15.1419	16.0273	13.0649	14.1901	13.2081	13.1677	14.0424	12.8176	17.026	17.24	15.828	14.9245	18.5533	15.4588	20.8305	15.2551	19.6841	18.2819	20.3759	22.365	18.003	21.2336	16.3609	18.4757	13.7574	16.158	16.3256	22.219	14.1542	16.9403	24.377	19.7319	18.7173	23.4819	19.7549	21.0295	17.2681	14.5323	13.4599	14.5333	12.2107	10.3713	10.5595	11.2462	9.35599	11.2984	12.2937	12.8464	14.0825	12.5017	13.5364	7.62096	8.32889	7.19891	7.31444	7.75669	8.26484	8.49191	8.81447	8.16304	8.00391	10.3419	10.538	18.4876	9.81483	20.7636	16.9557	23.1223	19.1971	10.6989	17.3979	7.75765	24.4913	3.85833	3.13052	2.90525	2.73115	2.07132	2.59976	2.82872	3.22234	2.6541	2.25038	3.28979	4.80505	2.48695	3.01374	3.34485	8.07246	3.10393	6.30803	2.29402	2.23946	1.96962	2.86574	2.76446	2.2725	2.36342	2.51825	2.9673	2.15242	2.05884	1.93891	1.69228	1.42372	1.88227	1.52564	1.74935	1.28754	1.65137	1.24841	1.57858	2.17716	1.75148	13.2004	9.81229	10.123	11.9406	6.80486	8.48072	6.69727	9.37652	12.0943	12.187	2.69044	3.3678	2.37941	3.51663	3.69189	3.86335	3.77505	3.66134	4.26689	4.16802	4.17894	3.86134	5.0336	4.1931	3.98414	2.57368	3.32066	3.32619	3.76185	3.9203	3.60031	3.86348	4.20749	5.80536	4.994	4.19969	5.94028	5.1119	5.05873	4.41051	3.9545	4.74818	4.52363	3.9893	3.68722	8.75472	5.99813	3.61507	4.57144	4.59859	3.09302	4.1524	3.96535	3.58047	7.7612	6.77593	7.63209	6.97783	7.86191	1.80169	2.78299	2.48715	1.82286	1.27226	1.63944	1.1367	1.39207	2.8154	1.81942	1.13673	1.26608	2.27297	2.24446	1.53492	1.16161	1.5772	0.89397	12.8593	3.25596	3.45666	13.8739	10.9416	14.6996	1.7216	1.81301	2.11971	1.9262	1.54017	2.21711	1.58428	1.64439	1.5206	20.4083	16.0945	14.3839	17.441	7.90653	22.8234	22.3227	18.3681	23.7906	12.2945	12.4807	10.4196	11.9523	10.8013	11.3146	13.2695	12.9533	12.9347	17.2135	14.534	12.3997	12.7203	11.5993	9.63749	10.9894	14.2125	12.0729	12.0822	13.1211	9.17979	10.576	10.8229	10.927	10.4475	15.4093	13.7158	12.7928	14.567	13.9789	11.7883	13.273	12.9785	12.5344	11.4701	11.5811	12.5616	10.7183	13.0575	13.0312	10.7416	11.0358	11.911	10.0558	10.9091	12.6694	11.4964	14.0796	10.3569	10.6477	9.10885	10.0302	10.3194	13.0194	13.4829	13.0701	9.3227	11.1344	12.8297	11.6736	12.8184	12.3626	14.0147	13.7303	14.7747	11.6166	10.7962	12.0009	12.8711	15.1559	13.7085	13.5181	12.1931	13.8409	10.0127	17.4628	18.7596	11.8581	14.3753	12.4353	11.2168	16.1774	16.2899	15.8687	26.5665	24.1744	24.6396	9.7682	12.3765	13.6212	16.4622	12.6729	11.7534	14.2456	14.8328	12.572	13.5484	13.6703	14.8834	14.1409	12.8964	12.4856	6.88228	7.37484	7.57495	6.30194	7.85148	8.00242	9.46143	7.78939	7.21864	8.09828	4.82978	4.37949	10.6998	10.3351	7.57805	7.76531	12.4012	9.9726	16.0262	17.7586	21.4612	19.7362	6.56612	7.93351	6.88154	8.30658	5.34382	7.04672	4.02825	10.8563	9.7103	5.98187	7.76489	12.3686	11.83	11.7324	10.9668	8.86455	8.2144	8.14722	8.95783	8.72048	9.6352	8.2081	5.85494	8.8706	5.83953	10.7676	8.69174	12.1109	8.53111	8.18367	7.50067	9.27159	10.3501	8.46216	9.21344	10.5678	9.87744	8.43715	8.77683	8.445	11.4808	10.8768	5.45258	5.09094	5.60169	8.08658	6.79429	5.59022	5.03067	4.5803	4.5421	4.88453	7.4936	5.48418	6.17127	12.6693	12.4867	14.0432	20.8265	13.6043	15.9132	15.1566	10.2315	5.04415	6.54477	13.5301	10.7669	11.1532	5.70759	6.4987	7.23751	7.25176	9.13657	7.8399	6.74948	6.85825	7.96608	6.82814	9.30307	7.84885	6.23867	5.69249	8.11301	4.33712	9.38491	6.68443	14.2711	12.2846	12.7874	14.8246	6.82211	6.59373	10.9405	10.6105	14.5717	7.39065	9.46994	9.80306	10.9109	18.2231	2.96298	9.37623	12.3838	7.49734	8.73692	11.9893	7.82125	15.5742	7.30895	10.6472	7.35251	9.91584	5.59791	7.34573	11.7686	11.2633	10.7627	7.93917	2.69954	3.21135	3.83584	3.63393	12.0407	11.1391	21.9124	7.15974	9.79045	13.5131	11.6015	13.0699	11.0392	9.08694	8.53014	8.6379	9.16117	11.1838	12.0284	5.27858	5.13904	5.98384	14.1252	13.7919	13.5331	13.1839	13.7155	13.3813	13.9978	13.2003	1.53513	7.19867	7.41888	7.18197	1.61029	5.34428	5.28649	6.46695	1.34522	1.50833	1.41982	1.02108	5.13463	6.23425	1.23303	1.94374	1.47544	5.73717	3.8277	0.768599	0.711446	1.15655	0.18144	0.228199	0.633191	5.30352	4.06986	10.2151	10.2406	7.26055	9.17627	10.3348	8.2618	9.10643	8.57084	8.75696	8.71871	7.36266	7.72788	8.79096	2.01815	6.06918	9.39458	16.3672	7.41845	5.1583	10.6476	9.27545	9.9893	8.20317	8.1332	6.93676	10.6539	13.7674	10.8185	15.166	16.0507	12.9904	5.16531	9.47887	10.5757	8.80059	4.17286	3.30135	4.75895	9.16528	13.9111
CSS0037291.1	1.04553	0	0	0	0	0	0	0	0	0	0	0	0.380518	0	0.248895	0.490123	0.548647	0.429027	0.21009	0	0.99427	0	0	0.380783	0	0.606552	0	0	0.247515	0.410834	0.635617	0	0	0	0	0	0	0	0	0	0	0.219168	0	0.12694	0	0	0.123652	0	0	0	0	0	0	0.0933228	0	0	0	0	0.139393	0	0	0	0	0	0	0	0.160966	0.354481	0	0	0	0	0	0	0	0	0	0	0	0	0	0	0	0.156688	0	0	0	0.131981	0	0.117757	0	0	0	0	0.0531522	0.0974817	0	0	0.132755	0.440774	0.102654	0.261638	0	0	0	0	0.0543139	0	0	0	0.0930816	0.188014	0.111788	0.188362	0	0	0	0	0	0	0	0.0961877	0	0	0	0	0	0	0	0	0	0	0	0	0	0	0	0	0.119114	0	0	0.0945491	7.76671	2.21096	1.84116	2.17325	0.409232	2.32627	0.132925	0.282019	0	0	0	0.130366	0	0.137576	0	0	0	0	0	0	0.107002	0.080512	0.109353	0	0	0	0	0	0	0.594636	0	0	0	0.510213	0	0	0	0	0	0.15007	0.160228	0.33206	0.0484877	0.0488201	0.0542834	0	0	0	0	0.118062	0.128383	0	0.223972	0	0	0	0	0	0	0	0.107236	0	0.175999	0	0	0	0	0.0845269	0.112701	0.0962417	0	0	0	0	0	0	0	0.366124	0.170117	0	0	0	0.1049	0.221156	0	0	0	0.278852	0	0.273729	0	0	0	0	0	0	0	0	0	0	0	0.190411	0	0	0	0	0	0	1.01789	0	0	0	0	0	0	0	0	0	0.330233	0	0	0	0	0	0	0	0	0	0	0	0	0	0	0	0	0	0	0.120727	0	0.124447	0	0	0	0	0	0	0	0	0	0	0.296889	0.154059	0.1634	0	0	0	0	0	0	0	0	0	0.179495	0	0	0	0.0913012	0	0.237437	0.464074	0	0	0	0.375932	0	0	0.0940332	0.12808	0	0.310193	0.602947	0.268019	0	0	0.102044	0.488298	0	0	0	0	0	0	0	0	0.477378	0	0	0.289728	0	0.328071	0.745758	0	0	0	0	0.36071	0	0	0	0.314575	0	0	0	0	0	0	0	0.147623	0	0	0	0.520685	0	0	0	0	0	0	0	0	0	0	0	0	0.369983	0.185316	0.176925	0	0	0	0	0.100202	0	0	0	0.0910917	0	0	0	0	0.112915	0.140586	0	0.231342	0.102236	0	0	0	0.205537	0	0.0961583	0	0	0	0	0	0	0	0	0	0	0	0	0	0	0	0	0	0	0	0	0	0	0.120805	0	0	0	0	0	0	0	0	0	0	0	0.0551319	0	0.0548991	0	0.0678951	0	0	0	0	0.16763	0.32222	0	0.329653	0	0.18541	0.356814	0.368018	0	0	0	0	0	0.110111	0	0.128552	0	0	0	0	0	0.107758	0.120237	0	0	0	0	0	0.216276	0	0	0	0	0	0	0	0	0	0	0	0.126065	0	0.230064	0	0	0	0	0	0	0	0	0	0	0	0	0	0	0	0	0	0	0.144622	0.137319	0	0.487768	0	0.132185	0.377676	0.160193	0.663202	0.291917	0	0	0	0	0	0	0	0	0	0	0.195618	0	0	0	0	0	0	0	0	0	0	0.245861	0	0	0	0	0	0.565627	0	0	0	0	0	0.135525	0	0	0	0.26018	0.139098	0	0	0.0384124	0.215096	0.140816	0.140977	0	0	0	0	0	0	0	0	0	0	0	0.0623099	0.133635	0	0	0	0	0.069382	0	0	0	0	0	0	0	0	0	0	0	0	0	0	0	0	0	0	0	0	0	0.228535	0.0318549	0.101192	0	0	0	0	0	0	0.110848	0.049254	0.127927	0	0.0625615	0	0.0353798	0.0818413	0.145068	0.0449137	0	0	0	0.279763	0	0	0.330484	0	0	0.155731	0	0.318523	0.172235	0	0	0	0	0	0	0	0	0.0919466	0	0.106651	0	0	0.378867	0	0	0.175485	0	0.188911	0	0	0	0	0	0	0.142662	0	0	0	0	0	0	0	0	0.246726	0	0	0.036122	0	0	0.618669	0.279635	0.589026	0	0	0	0	0	0	0	0	0	0	0	0.149686	0	0.144956	0	0.119297	0	0	0	0	0	0	0	0	0	0	0	0	0.147598	0.0721065	0	0.0664529	0.0626973	0	0	0	0	0	0.0752457	0	0	0	0.0671551	0.0577271	0.509119	0.132132	0.255652	0	0.276514	0.0996269	0.103128	0	0.138818	0	0	0	0.19177	0.204671	0	0	0.202565	0.210035	0	0	0	0	0.21606	0	0.115211	0	0	0	0	0	0	0	0	0	0.352018	0	0	0	0	0	0	0	0	0	0	0	0	0	0
CSS0008727.1	5.98774	8.70929	9.4698	4.62699	5.63031	5.06587	3.54126	3.95327	3.68373	10.8098	3.7369	5.35552	2.53857	6.54825	3.91826	2.17669	1.8529	1.75172	2.17012	1.51743	1.89739	1.45122	0.805689	1.39895	0	0	0.93941	1.86544	1.45641	1.92349	2.13906	0.979797	1.13212	4.16136	3.21009	14.8694	8.05444	16.4877	6.03849	8.72742	8.56753	5.9316	4.82805	0.0314087	0	0.00779696	0.0911983	0.151717	0.205257	0.134477	0.0336712	0.0524367	0.209104	0.146251	0.320562	0.260359	0.17979	0.238721	0.223543	0.134481	0.118953	0.15126	0.316547	0.278729	0.113992	4.91732	4.21392	4.88512	0.382711	0.625394	3.6541	3.47628	3.14776	3.67283	3.03779	3.6403	0.584774	0.344531	0.323654	0.579647	0.144655	0.375697	0.168397	1.20502	1.34211	1.26051	4.9241	5.13977	6.41718	5.2457	4.54378	6.09299	0.187237	0.210325	0.349994	0.160618	0.159939	0.208868	0.0351356	0	0.33906	0.0171713	0.166186	0.120852	0.2202	0.303317	0.264169	4.53307	2.88488	1.17139	1.69403	0.673103	1.33255	1.32213	0.59675	5.51577	5.96166	4.74298	4.62743	3.52357	4.26688	0.599868	1.1247	0.565172	0.20879	0.242093	0	0.278826	0.443831	0.536857	1.98239	0.3149	0.820442	0.825161	1.10911	0.226546	1.12774	0.370816	0.189716	0.980012	6.62579	6.42256	0.780541	0.425486	0.476287	1.7088	0.710088	2.49206	2.79229	3.20726	2.56412	4.29509	3.9581	3.96354	4.04373	3.64763	4.32923	3.83944	3.69903	3.47331	2.88743	2.35632	2.67116	5.73513	3.61471	1.89851	3.59908	2.78345	4.30374	7.39936	5.37595	6.76257	5.34415	4.45326	5.96778	9.46642	9.7642	9.67758	2.66412	2.89414	1.84776	4.20525	3.98986	6.32837	4.50192	7.49826	8.95523	8.77912	7.93956	10.3321	9.55239	2.94264	3.00013	2.98256	3.52153	2.29366	1.93899	8.39668	8.98622	7.11902	8.98622	2.29322	12.1537	2.94477	4.91345	6.79694	7.55238	8.82405	1.79464	4.92084	10.7433	8.62227	8.46539	6.20041	5.60765	5.28295	9.78013	8.36402	8.60082	4.31396	5.30182	7.22217	7.19881	4.09121	4.02414	0.876487	1.17026	5.7548	5.9777	4.62697	5.32821	5.04663	4.91284	5.13592	5.46658	4.21334	5.31352	5.291	4.6453	2.35048	2.26515	3.22938	1.44917	2.50106	2.1322	0.998406	1.34007	1.22435	1.67892	1.9533	2.11121	2.98751	2.07374	2.3296	3.79205	3.73581	5.73293	4.6254	4.86475	5.18563	1.69905	1.60354	4.87393	4.8118	4.43473	3.92569	2.11352	2.29142	2.28575	3.00639	3.59848	3.30644	2.38279	3.02528	2.15044	3.45058	5.62424	5.765	3.69586	0.96628	7.56381	5.85634	2.13272	8.43797	0.492502	0.590136	4.8534	7.15567	0.688103	1.03948	0.703607	1.12802	1.57299	0.999744	1.31939	0.737755	0.46806	0.54746	0.372937	2.91653	0.722697	0.79411	0.75045	0.863256	1.06599	1.47642	1.766	2.28732	1.86269	1.70982	1.2891	1.42843	1.49454	1.55278	1.48495	0.403205	0.458624	0.618026	0.534232	0.545385	0.575226	0.153307	0.0338071	0.0821647	0.0407525	0.0271656	0.0705036	0.156989	2.13735	2.30145	7.5926	5.59634	8.03669	4.97501	2.95632	7.57183	3.33839	5.17557	5.02219	2.41715	2.20507	2.03692	1.04505	0.587016	0.794735	1.05094	1.08453	0.644128	2.63937	2.99883	2.96587	2.24178	2.55386	1.36511	0.787721	1.27626	1.14546	0.823452	1.03286	1.3531	1.12656	1.37493	0.862608	1.47057	0.377512	0.735527	1.40724	0.758949	1.04283	0.356376	0.953945	0.747674	0.91566	0.783909	1.09743	0.928977	1.35876	1.27198	1.066	1.18578	1.52972	1.18905	1.75873	4.04925	2.67176	2.3187	2.02351	1.61688	1.77863	1.83592	1.62338	1.57317	0.807714	1.38634	1.04519	1.58208	1.21714	1.15717	1.68231	1.48158	1.50303	1.54955	2.09489	1.04761	2.04478	1.18579	3.53198	2.87211	1.99925	11.3969	9.94064	5.45096	0	0	0	0	0	0	0	0	0	5.96113	6.72835	4.41178	3.4549	1.57091	3.8239	7.58188	7.28941	3.55852	4.1708	5.10688	2.66671	3.57735	5.99564	5.15575	3.33386	3.5913	4.70561	13.8353	15.104	6.10069	9.27383	5.70351	5.7772	6.15819	3.51342	4.66691	4.38595	3.31393	6.8618	5.81428	7.45889	5.57642	5.17216	2.68516	3.05133	3.09041	2.10393	2.48203	1.688	1.6293	2.19991	2.01026	2.02841	1.64664	2.15273	2.26261	1.95566	1.8465	2.18948	2.08635	2.24708	1.71395	1.91519	1.78372	2.61856	1.54101	1.87089	2.36091	1.3006	1.86029	1.35579	2.13863	2.70568	2.58045	1.06533	1.98995	2.1961	2.29032	6.93733	3.34354	3.35232	5.29066	4.59385	4.57229	2.89613	7.51458	5.82373	5.73869	6.1727	8.20881	8.62221	7.0772	7.84804	4.7752	4.00595	1.24186	0.251205	0.0464286	0.0884079	0.08904	0.232957	0.173911	0.760548	0.910569	1.33858	2.46103	5.27327	5.72337	3.40828	5.70723	5.35505	5.58948	7.08802	9.92751	5.81572	3.44227	5.8438	5.71888	3.89197	9.4916	0.479826	0.586358	0.412182	0.0373528	0.316612	0.11382	0.463009	0.286779	0.516152	0.515217	0.107527	0.0270545	1.48362	0.694367	0.386258	0.163332	0.391902	0	10.745	16.1341	2.52568	2.52546	3.7729	3.04932	0.576267	3.84154	0.143095	1.6712	0.234734	1.33905	1.42048	0.534319	1.07447	0.651978	0.306251	1.01869	0.806719	0.808686	0.797471	9.73849	9.75313	10.9341	4.43928	1.10677	1.92979	1.98547	0.329354	0.276601	0.67438	1.37861	1.45365	1.24822	1.42533	2.69466	2.28343	2.63537	2.47699	1.92904	2.53746	0.105147	0.182299	0.0958847	1.91308	1.73427	0.167501	0.265454	0.093291	7.63627	3.04227	0.0936896	6.99889	3.65086	0.571238	0.0768554	4.54383	1.91374	2.4862	5.64429	6.2204	7.71844	4.77609	7.6473	6.16122	4.15901	14.6302	5.22077	8.97895	5.37559	6.03137	6.47643	3.10192	3.43897	2.67907	3.32807	2.93069	2.99192	2.96501	3.03784	2.57654	2.34505	2.41722	3.15104	0.1085	0.0213658	0.125494	0.191191	0.745205	0.356233	2.09073	1.61012	4.8549	5.51202	6.1427	6.03768	5.89563	5.44658	5.84835	1.79609	5.77174	6.04318	6.91823	1.58306	0.190176	0.299977	1.79475	2.7015	12.8126	3.36362	3.01198	2.02908	3.61442	4.77347	1.90252	6.98677	4.73696	3.26647	18.8897	27.6736	20.7044	5.09191	0.142119	0.245822	0.22222	0.117022	3.93837	3.15544	4.92238	0.841523	0.338911	0.197092	0.31383	0.340451	0.239174	0.326988	0.475107	0.500633	0.531571	0.551082	0.486904	6.4969	3.10021	4.47573	10.2563	9.84649	10.3504	9.96771	11.7642	9.25922	7.69987	10.6124	5.65768	9.32798	10.5021	10.0151	5.76308	11.6389	10.9646	10.9714	6.06144	6.61209	7.19788	5.9979	9.34161	12.4726	5.2368	7.0259	6.37809	10.3173	3.21365	4.26309	1.84877	2.10234	0.542026	0.633371	1.86854	3.54751	4.06634	6.01419	0.151245	0.230239	9.76536	8.63515	8.73745	9.49007	7.12261	0.383789	5.96942	5.2007	3.07087	3.75043	0.354843	1.23399	5.24798	4.99295	3.76448	3.54614	1.8932	3.23899	3.08504	5.40562	5.88851	5.57555	5.24985	6.05495	6.85684	5.10113	10.3317	5.33289	6.67656	3.95421	4.07432	4.16472	0.852706	1.69425	1.236	4.97136	3.18189
CSS0018892.1	0	0	0	0	0.0594567	0	0.0765927	0.0409936	0.157225	0	0.542175	0.134441	0	0	0	0.0782907	0	0	0	0	0	0	0	0.0195913	0	0	0	0	0	0	0	0	0	0	0	0.0244788	0.112809	0	0.0440096	0	0	0.0363148	0	0.0352484	0	0	0	0	0.0677032	0	0	0	0	0	0	0	0	0	0	0.0419688	0	0	0	0	0	0	0	0	0	0	0	0	0	0	0.0583847	0	0	0.0878499	0	0	0	0	0	0	0	0	0	0	0	0.020588	0.0240521	0.111267	0	0	0	0.0251917	0	0	0	0	0	0	0	0	0	0	0	0	0	0.0402067	0	0	0	0	0	0	0	0	0	0	0	0.0810291	0	0	0	0	0.15364	0	0	0	0	0	0	0	0	0.0424028	0.219461	0	0.0456637	0	0	0	0	0	0	0	0	0	0	0	0	0	0	0	0.0387764	0	0	0	0	0	0	0	0	0	0	0	0	0	0	0.0498372	0	0	0	0	0.0486997	0	0	0	0	0	0	0	0	0	0.04871	0	0	0	0	0	0	0	0	0	0	0	0	0	0	0	0	0	0.0480604	0	0	0	0	0	0	0.0698149	0	0.0391017	0.053627	0	0.0507543	0	0	0	0	0	0	0	0	0	0	0	0	0.264311	0	0	0	0	0	0	0	0	0	0	0	0	0	0	0	0	0	0	0	0	0	0	0.0396944	0	0	0	0	0	0.0406854	0.0606251	0.141015	0	0	0	0	0	0	0	0	0	0.0304626	0	0	0	0	0.0256778	0.024944	0.0298384	0.0264226	0.0341036	0	0.0454481	0	0	0	2.86543	0	0	0	0	0	0	0	0	0	0	0	0	0	0	0	0	0	0	0	0.348119	0	0	0	0	0	0	0	0	0	0	0	0	0	0	0	0	0	0	0	0	0	0	0	0.0587419	0	0	0	0	0.568012	0	0	0	0	0	0	0	0	0	0	0	0	0	0	0	0	0	0	0	0	0	0	0	0	0.0424738	0.0418662	0	0	0.0534099	0	0	0	0	0	0	0	0	0	0	0	0	0	0	0	0	0.0455314	0	0	0	0	0	0	0	0	0	0	0	0	0	0	0	0	0	0	0	0	0	0	0	0	0	0	0	0.0271506	0	0	0	0	0	0	0	0	0	0	0	0	0	0	0	0.0662222	0	0	0	0	0	0	0	0	0	0	0	0	0	4.18741	4.2239	4.74057	5.46066	4.74863	4.83483	2.93557	3.36582	2.53715	3.00647	3.83536	3.11423	3.43063	3.77259	3.04438	3.96604	2.79482	3.01052	3.73826	3.73658	3.69588	2.21495	5.32877	4.27608	3.54936	2.04463	2.94694	1.97569	1.91956	2.18066	4.10262	3.56527	4.25566	3.87866	2.40823	1.95789	1.53456	3.40364	3.47107	3.57765	2.47505	3.16154	3.19398	2.82798	2.367	2.01409	2.15613	3.99849	4.13568	3.73674	1.52322	2.0621	3.079	2.77689	2.71927	3.2593	4.13317	3.89174	4.49026	2.28792	2.37676	4.1298	3.2119	3.12127	3.40629	2.93543	2.45235	4.37556	4.26529	0	0.0338667	3.58408	3.51309	1.25154	2.29874	2.1679	3.13573	3.40212	4.50695	4.57239	3.89624	1.83544	3.58711	3.84739	5.17588	3.35329	3.68265	4.72209	3.27105	3.93332	4.49345	3.73038	5.13928	5.16094	4.88815	4.67206	0.963029	1.49899	0.925734	1.36023	1.98352	1.87732	2.80176	2.28677	1.30074	0.756272	0.373865	0.508802	4.3432	4.38324	2.59731	2.03326	2.68724	3.54781	0	0.0653153	0	0	1.91336	1.70526	0.385769	2.30187	0.701237	2.25276	1.93075	6.95751	5.24639	1.21652	2.06786	5.06905	5.17179	4.91248	5.29724	2.99037	3.55466	0.0258305	0	0.0322974	0	0	0.0750916	0.101214	0	0.0371355	0	0	0	0	0	0	0	0.0356569	0	0	0	0	0.0423222	0	0	0	0	0	0	0	0.0131146	0	0.0087174	0	0	0	0	0	0	0	0	0.0502057	0.132228	0	0.0671065	0	0.0353433	0	0	0	0.0941957	0.180137	0	0	0	0	0	0	0	0	0	0	0	0	0	0	0	0	0	0	0	0	0	0	0	0	0	0	0	0	0.0267379	0	0	0	0	0	0	0	0.0580371	0	0	0	0	0	0	0.10912	0.0435308	0	0.0625561	0.0353968	0.0594177	0	0.161186	0	0	0	0	0	0	0	0.060498	0	0	0	0	0	0.0548673	0.056985	0	0	0	0	0	0.0197468	0	0	0	0	0.0893021	0	0	0	0	0.0260777	0	0	0.0205242	0.0232788	0	0	0	0	0	0	0	0	0	0	0	0	0	0	0	0	0	0	0	0	0	0	0	0	0	0	0	0	0	0.0498831	0.0317201	0.0764549	0	0	0	0	0	0	0	0.0981585	0	0	0	0	0	0	0	0	0	0.0436771	0	0	0	0	0	0	0	0	0	0	0
CSS0023879.1	2.40898	2.25724	2.12792	1.63996	2.09553	2.13638	2.15926	1.68028	1.7695	1.8135	2.09999	2.58109	0.606665	1.29752	1.08156	0.816742	0.693182	0.798909	1.14608	1.16423	1.39825	3.45979	3.76258	3.07159	4.65975	11.4651	3.433	11.249	6.31047	4.50003	4.27581	7.71005	4.14358	1.89501	2.46403	2.497	2.46303	4.13112	2.92544	2.86347	4.24598	1.93013	2.75627	2.04973	2.25455	2.17583	2.40017	2.51606	2.32453	1.6109	1.51849	1.98344	1.97309	1.73842	1.57287	2.62412	1.66752	1.66742	1.85726	1.61895	1.67581	2.47348	1.91066	2.13503	1.8694	2.42982	2.62986	2.46324	2.29091	2.36069	2.77139	2.1178	2.93322	2.43303	2.7237	2.80988	3.26533	2.42709	2.57465	2.80251	2.20789	2.54547	1.96654	2.33014	1.90111	2.17309	1.58609	1.57886	1.80683	3.09759	2.57402	3.28495	2.6929	3.41005	1.96855	2.45593	1.77554	2.38229	3.48246	3.46131	1.95139	3.02316	1.84508	2.13529	1.91991	2.13048	2.09185	1.5199	1.6063	2.45369	3.07052	2.51147	2.72987	3.105	3.1158	2.18878	2.20853	1.79258	1.9212	2.16866	1.93857	3.22661	2.95776	2.56598	1.73595	3.05858	4.25765	3.4988	4.19371	2.68715	3.59231	2.82669	2.62067	3.09228	2.60398	1.62983	2.93766	3.29962	1.89038	1.56178	2.92494	2.45744	5.42962	5.24614	8.60935	5.93651	4.7288	5.54421	2.25309	2.07669	1.75578	1.42123	1.40236	1.62024	1.77072	1.43565	2.04076	2.1178	2.16255	1.97801	2.51141	2.27956	2.43029	1.22293	2.53387	1.90586	2.06073	2.03317	2.70784	2.57375	2.03263	2.12133	1.83631	1.89955	2.15548	1.3463	1.25821	1.192	2.37036	2.59404	2.88216	1.92775	2.06376	2.1542	1.7107	1.6451	1.89955	2.95078	2.90852	2.41134	1.97831	2.0928	2.02756	2.18482	2.4094	1.91514	2.01056	3.14588	2.59705	2.6046	2.59705	2.33682	1.92655	0.639972	1.06448	1.03775	1.56216	1.24813	0.668813	3.50888	3.27048	2.89472	2.35737	2.03843	2.27375	3.34807	3.32614	2.2597	1.7149	1.72042	2.251	1.41836	2.57738	1.42618	1.93363	1.36844	1.21375	2.76925	3.29968	2.85108	3.35254	2.52278	3.04028	2.47607	3.38833	2.39614	3.29075	2.84129	2.53871	3.0951	2.74919	3.07241	2.79379	2.7647	3.01083	1.24644	1.7124	1.78138	1.77999	1.62971	1.90819	2.42118	2.30282	2.52571	3.90046	2.73797	1.6515	2.08607	2.62757	2.33691	3.05211	2.82663	1.84643	1.95414	1.5761	1.70404	1.20047	1.03727	1.27044	1.74254	1.60402	1.05143	1.11234	0.963961	1.59959	1.4028	2.5676	3.53845	2.63811	3.27022	2.74986	2.04797	3.0739	2.07308	2.78172	3.02774	2.09199	2.17506	1.2831	1.61779	1.69395	1.23788	1.62753	1.24475	1.77596	1.50227	1.51826	1.39154	1.48885	0.377506	1.95187	1.3966	1.57807	1.53909	1.6514	2.15125	1.7629	2.05079	1.32178	1.65336	2.05731	2.05191	1.49265	2.04861	1.88978	1.60133	1.99894	1.94349	1.74988	1.69074	1.41248	1.92988	1.45365	1.61506	1.4505	0.769846	0.924602	1.82012	1.69142	2.06213	2.45697	1.92886	2.40433	2.47673	2.9068	2.36306	2.6123	1.76576	2.66395	2.43987	2.23146	2.80002	2.84544	2.8906	3.07426	3.03767	2.77965	3.03359	3.01514	3.16498	3.99508	3.15787	3.00277	2.88485	2.97238	3.53109	3.36576	2.66862	2.82695	2.09532	2.4011	4.01667	3.46322	3.71343	3.61291	4.15739	4.18861	4.28484	2.61167	3.11935	3.44932	3.26596	3.15915	3.23505	4.17409	3.54985	3.39709	2.64457	2.72179	2.22195	3.45016	2.75801	2.19896	2.36521	2.48234	2.42596	2.65734	2.36452	1.02693	1.67144	1.07726	0.956481	1.54233	1.28027	1.50326	0.960854	1.3709	1.62578	1.31293	1.50844	1.49115	0.872378	1.8597	1.20281	1.22458	0.989352	2.70479	2.06728	2.38323	2.20976	2.00406	2.63275	0.343545	0.252481	0.440595	0.425524	0.367578	0.310169	0.281996	0.22156	0.286279	3.04522	3.01261	3.56078	3.64129	13.3755	2.4618	1.68654	2.86363	2.7918	2.35201	1.77445	2.59652	2.36572	1.56572	1.64452	2.0048	2.11185	1.82707	2.10293	2.23623	1.87723	1.94335	2.33413	2.26693	2.5739	3.0809	3.31103	3.06169	3.2555	2.36592	2.39608	2.20139	2.27673	2.46303	3.36097	3.51362	2.25072	2.51654	2.30129	1.98577	2.19039	2.38167	1.85138	2.27814	1.83303	2.19291	1.68463	1.88604	2.10906	2.06112	1.74558	2.12178	1.89219	2.37486	2.55481	2.37696	2.37735	1.94222	2.32256	1.96822	1.97162	1.98643	1.77345	2.05615	2.07907	2.32224	1.87403	1.90035	1.98117	1.46632	1.93	1.66745	1.44754	1.74865	1.32817	1.52657	1.17282	1.13369	1.27909	0.967926	1.5137	1.47693	1.19329	1.34496	2.57297	2.72135	1.84518	3.81432	3.78654	2.48423	2.22214	2.60071	3.30231	3.30484	3.56405	2.98166	3.01608	1.78325	1.71226	1.90735	1.7296	1.68089	2.19449	2.22548	1.09226	2.19834	1.85922	1.57	1.39007	1.6647	1.25484	6.15053	5.11703	7.12395	7.65912	7.41138	7.22515	6.39264	5.65677	5.25325	6.75025	6.52387	6.05869	5.49944	5.05697	7.14818	6.98589	7.3486	5.5069	2.14872	2.07828	2.598	2.66379	2.31448	3.06321	2.5048	2.44573	3.67034	2.61232	2.67447	1.68839	2.2871	1.12107	1.78463	2.37815	2.96064	2.505	2.72772	1.64167	1.65548	2.1321	2.51026	2.2881	2.45638	3.71045	2.73026	3.6149	2.56007	2.49784	1.60744	1.91164	1.40488	1.5316	1.52827	1.81371	1.31373	1.63773	1.43365	1.64426	1.39362	2.10274	1.60026	1.99102	2.14701	2.05298	2.39914	2.06016	1.86069	2.33747	1.99856	2.0756	1.27659	1.03761	1.52944	1.35789	2.43021	1.78837	1.71312	1.48791	3.35215	3.47548	3.53706	2.15161	2.67572	3.77703	2.43025	1.24927	1.62946	2.55478	2.21055	2.32579	3.62214	2.88482	3.6418	3.40868	3.58267	3.07495	3.16	3.14488	3.96208	4.3871	3.63	3.94663	2.35929	1.82402	2.67318	2.24256	1.39496	2.25405	3.11658	3.12736	2.17073	2.39702	2.31048	2.48295	4.50949	3.95864	3.94929	1.58085	3.05994	3.39328	3.30886	3.9326	1.61607	4.01306	4.38909	1.96104	2.45699	4.05998	3.80396	3.64334	2.50512	2.69971	2.73094	2.92957	2.98941	2.97633	2.11258	2.39743	1.82061	4.02814	2.83289	2.98456	3.02016	3.18085	2.90596	2.19907	2.65568	1.63748	1.19148	1.40887	1.6853	1.52531	1.9213	1.25912	1.98967	1.54681	1.43416	1.517	1.4371	1.20301	1.39077	1.59045	3.30471	3.37973	3.289	3.55765	3.50709	3.58983	3.66981	3.05171	1.63522	1.52405	1.40999	1.64438	1.69359	1.75392	1.58465	1.60133	1.55581	1.43428	1.34829	1.48186	1.58892	2.07719	1.47991	1.59956	1.58591	1.66114	2.29722	2.85414	2.17209	1.885	1.6326	1.62118	2.49495	1.26921	1.59924	1.97663	1.92252	1.13036	2.50759	2.36261	1.5822	1.26825	1.82115	1.71659	2.92395	3.24985	2.88755	1.83276	1.14343	3.26236	4.24305	2.50169	2.36626	1.88882	2.14584	2.34478	1.60641	2.32182	2.17901	1.7833	1.04116	2.6208	1.79437	2.22639	1.6985	1.94942	2.14512	2.71199	2.14309	2.69392	4.58249	3.6454	2.55278	1.64252	2.33512
CSS0001218.1	0.494539	1.11159	0.515701	0.192625	0.128127	0.0974622	0.0476596	0.21543	0.108505	1.04615	0.318446	0.193881	0	0.329958	0.323911	0.309238	0.548892	0.378844	0.371001	0.38651	0.371882	1.1124	0	0.195122	1.45492	0.831909	0.686618	2.13835	1.889	0.948816	0.836291	2.53094	0.474394	0.216194	1.14499	0.404776	0.376764	0.552154	0.38815	1.01175	0	0.653015	0.419159	0.298243	0.323142	0.588271	0.361142	0.0922858	0.259404	0.0597448	0.226356	0.192832	0.239738	0.143951	0.106995	0.168025	0.331094	0.0874122	0.225055	0.344295	0.0815762	0.2003	0.0935343	0.131845	0.0538738	0.414039	0.453752	0.303697	0.292104	0.272139	0.213128	0.185537	0.137112	0.585855	0.284228	0.210722	0.399474	0.205321	0.472118	0.395662	0.263127	0.520525	0.454331	0.0806806	0.533051	0.21102	0.30314	0.388776	0.423288	0.534859	1.04353	0.62839	0.189528	0.0814083	0.139682	0.410192	0.285128	0.263783	0.0704605	0.436938	0.169812	0.24586	0.108333	0.229389	0.273436	0.221472	0.210903	0.269831	0.711092	0.467657	0.455474	0.360945	0.492181	0.394981	0.358465	0.284419	0.454209	0.413968	0.600801	0.0718714	0.563256	0.541405	0.555877	0.824501	0.269818	0.870008	0.750867	0.633166	0.285558	0.140265	0.84522	0.642581	0.180257	0.693879	0.246961	0.254903	0.352645	0.480588	0.306189	0.380872	0.693345	0.648289	1.10133	0.854577	0.392323	1.34789	0.85023	1.28699	0.548525	0.515258	0.515026	0.566431	0.558269	0.849472	0.332882	1.062	0.863685	0.769033	0.883182	0.823522	0.673076	1.01047	0.943194	0.62089	1.53965	0.458409	0.461842	1.05399	0.412768	0.343784	0.624388	0	0.0560473	0.248126	0.417307	0.245598	0.3375	0	0.75198	0.45867	0.44441	0.271863	0.292293	0.395901	0.326985	0.312617	0.521573	0.28256	0.556889	0.785737	0.488809	0	0.0620815	0.107509	0.108517	0	0.307674	0.154992	0.477684	0.135742	0.477684	0	0.137153	0.210576	0.347855	0.264136	0.275947	0.33077	0	0.525172	0.381196	0.844211	0.776643	0.525954	0.321538	0.776077	0.678865	0.532796	0.588421	0.376195	0.535109	0.650023	0.853256	0.0815438	0.114754	0.243494	0.203341	0.33397	0.476809	0	0.467355	0.813674	0.289605	1.04598	0.460442	0	0.240212	0.191599	0	0.690847	0.351873	0.532397	0.662894	0.29423	0.114065	0.171797	0.531053	0	0.25584	0.179568	0.206159	0.348238	0.48767	0.119801	0.601431	0.617015	0.432996	0.559015	0.427215	0.374802	0.372021	0.269115	0.0811064	0.117798	0.122082	0.233252	0.179258	0.180974	0.233134	0	0.195142	0.222079	0.190071	0.282918	0.0778528	0.33478	0.834093	0.672246	0.207481	0.209847	0.285761	0.130352	0.477046	0.0693443	0.182469	0.504162	0.687046	0.510982	0.331715	0.11561	0.130416	0	0.224352	0.118126	0.124732	0.157236	0.243457	0.223622	0.136485	0.592132	0.36483	0.0973752	0.224211	0.311211	0.307527	0.384055	0.128672	0.231429	0.0769715	0.269983	0.0449082	0.031243	0.0412848	0.0949797	0.0363062	0.0990139	0.105042	0.194389	0.0940554	0.160319	0.153842	0.038978	0.0783186	0	0.0109204	0.0638022	0	0.366502	0.0695277	0.295444	0.685226	0	0.279008	0	0.598902	0	0	0.589773	0.566634	0.0378109	0.181385	0.209038	0.219749	0	0.236385	0.230239	0.313844	0.113603	0.532558	0.120324	0.174594	0.229223	0.16923	0	0.0506474	0.0663176	0.0892749	0.136673	0.117209	0.0476294	0	0.491938	0.1182	0	0.366353	0.183266	0.0285703	0	0.0884766	0.078258	0	0.136895	0.539266	0.038385	0	0.356993	0.135011	0.103168	0.252781	0.125194	0.140213	0.254709	0	0.335154	0.315618	0.27693	0.430589	0.33875	0.136197	0.35379	0	0.108533	0.0993157	0	0.172037	0	0.229629	0.155987	0.0369957	0.155084	0.114697	0	0.188237	0.183564	0.202158	0.214935	0.688791	0.236171	0.203579	0.327367	0.214824	0.21563	0.0524225	0	0.0503696	0.0235383	0	0.013037	0	0.0126301	0.0254187	0.289015	0.539521	0.444675	0	0.63539	0.411924	0.455278	0.632644	0.250674	0.716782	0.489892	0.825471	0.437721	0.584432	0.339996	0.391778	0.535301	0.287377	0.266165	0.443313	0.218623	0.390998	0.552111	0.274294	0.261695	0.179636	0.0724014	0.283292	0.75497	0.14173	0.109102	0.0758892	0.354154	0.207547	0.456293	0.234908	0	0.202686	0.307283	0.14639	0.115938	0.117376	0.29218	0	0.295958	0.263517	0	0.497707	0.139391	0.0520147	0.331343	0.140317	0.275377	0.283422	0.102709	0.21551	0.183985	0	0.139565	0.109635	0	0.24632	0.193507	0.179901	0.087224	0.441986	0.251834	0.457582	0.114906	0.16736	0.239444	0.128339	0	0	0.122372	0.141584	0	0.0995176	0.122767	0.148427	0	0.0994094	0.0957008	0.131289	0.553372	0.596802	0.292514	0.199971	0.165539	0.0659045	0.10214	0.281601	0.182646	0.120159	0.166759	0.434112	0.217179	0.739888	0.484711	0.147469	0.568336	0.867655	0.734552	0.360715	0.203588	0.45077	0.376803	0.343692	0.453485	0.552394	0.36287	0	0	0.474596	0.132869	0.482904	0.157856	0.0937417	0	0.254678	0	0	0	0.442406	0.517675	0	0	0.199781	0.56748	0.835868	1.02841	0.434804	0.983385	0.149319	0.159262	0.0288931	0.0730647	0	0.321732	0.0413745	0.543234	0.543319	0.163463	0.350287	0.387299	0.149988	0.500293	0.583234	0.743409	0.447851	0.286311	0.501297	0.90056	0.292196	0.519297	0.387674	0.427325	0.138752	0.317699	0.309887	0.590197	0.497821	0.384086	0.328437	0.157263	0.245753	0.114277	0.543252	0.656379	0.43503	0.564986	0.159609	0.0860704	0.441297	0.518849	0.158269	0.156534	0.10579	0	0.379263	0.186169	0.353398	0.167584	0.340986	0	0.370486	0.0890357	0.0787054	0.158479	0.335472	0.714799	0.866962	0.643353	0.433053	0.278642	0.460211	0.0887719	0.451971	0.741146	0.546843	0.462635	0.623339	0.432054	0.395379	0.338485	0.422635	0.611919	0.546285	0.440445	0.607353	0.515793	0.549562	0.552259	0.0971613	0.122247	0.0876534	0.0649288	0.0945887	0.272952	0.246846	0.250966	0.247216	0.578582	0.53897	0.619555	0.434432	0.481495	0.425616	0	0.465381	0.259075	0.632678	0.928352	0.0837375	0.983363	0.854045	0.325875	0.457099	0.475885	0.216	0.853127	0.304704	0.236765	0.078374	0	0.329704	0.676799	0.437464	0.375775	0.644994	0.381078	0	0	0	0.167013	0.791338	0.562412	0.0872071	0.163207	0.108354	0.541415	0.249437	0.199906	0	0.193931	0	0.278468	0.337778	0.427123	0.12562	0.0679462	0.118096	0.243156	0.572911	0.450759	0.164299	0.540206	0.370606	0.210082	0.950979	0.380206	0.108007	0.152699	0.137155	0.286907	0.245564	0.173822	0.188683	0.418326	0.187887	0.0418273	0.0567494	0.127191	0.0537375	0.244892	0.142567	0.0344134	0.220959	0.203294	0.259698	0	0	0.307938	0	0	0	0.526138	0.188181	0.309229	0.118944	0.245915	0.414161	0.38394	0.136076	0.0993377	0.208048	0.104896	0.450407	0.433518	0.316263	0.397535	0.283334	0	0.451725	1.18535	0.448387	1.0428	0.57669	0.41088	0.428581	0.501883	0.323417	0.117402	0.568088	0.878272	0.999603	1.148	1.00867	1.10463	0.369077	0.610035	0.630159	0.552938	0.392508	0	0.199821	0.565305	1.50877
CSS0043366.1	0.15566	0.067088	0	0.0824373	0.204569	0.20303	0.125945	0.0683678	0.0753603	0.10368	0.136768	0.85668	0.142475	0	0	0.0917239	0	0.153774	0	0.0788867	0	0	0	0.153229	0	0.043562	0	0	0	0.0265167	0	0.0323583	0.457784	0.0365371	0.0921457	0.409028	0.377571	0.655022	15.0138	8.65553	14.9285	0.156929	0.700719	3.54053	3.52063	3.75622	3.48141	1.91964	1.3962	1.5576	1.93552	2.23403	1.7996	2.30323	1.0478	2.21146	5.49033	4.11723	2.12085	2.90449	2.50457	3.06017	2.53837	2.50265	4.02676	0.187988	0.289183	0.359568	1.51111	1.20684	4.1975	3.34883	3.8862	3.14855	4.02368	2.77022	0.662055	1.3511	0.923907	0.926733	0	0.0437472	0	0.485095	0	0.312133	0	0	0	0.0146099	0	0.0316219	0	0	0.474817	0.0310696	0	0	0.387181	0.333762	0.622493	0.252684	0.25154	0.592316	0.256518	0	0.60687	0.0394715	0	0.200143	0.286548	0.180366	0.173883	0.10969	0.242527	0.0394174	0	0.103724	0	0.0988895	0.0381086	0.226316	0.445313	0	0.052444	0	0	0.398652	0	0	0	0	0	0	0	0	0	0	0.133234	0	0	0.0363463	1.01414	0.404462	0.0728484	0.238463	0.16263	0.680675	0.0438172	0.0456555	0	0.0397058	0.120473	0	0	0	0	0	0	0	0.0401577	0	0.0341377	0.0274392	0.107279	0.120914	0.0317565	0	0	0.0388184	0	1.05704	0	0.0925764	0	0.504338	0.354197	0.281997	0.444861	0.234007	0.0985525	0	0.162197	0	0.054142	0.0363575	0.0809666	0.0392806	0.121109	0.248641	0.284866	0	0	0.0393432	0	0	0	0.0813103	0	0	0	0	0.0428884	0	0	0.0584187	0.0693361	0.0463591	0	0.160977	0.252987	0.155741	0.145765	0	0	0.309822	0.0625679	0.0655074	0.0650942	0.069424	0	0	0.0675398	0.037925	0.0393631	0	0	0	0	0.41516	0	0.152947	0	0.60942	0.712835	0.203056	0.951883	0.305991	0	0.586905	0	0.0402267	0	0.489435	0.17835	0	0.0948043	0	0.128749	0.0601285	0	0.193844	0.246354	0.0776509	0.290676	0.104532	0.0693999	0.0785859	0.250212	0	0.140326	0.292888	0.076341	0.04319	0.0415077	0.196197	0	0	0.0798209	0	0	0	0	0	0	0.238824	0.286566	0.167154	0.302263	0.610463	3.01765	1.25579	0.719026	2.94451	0.679342	0.392861	1.29672	0	0.868211	1.66426	1.55297	2.4752	1.39413	1.86076	2.11196	1.86145	1.47308	1.61586	2.15833	1.95145	1.48666	1.46345	1.23782	1.69555	1.45129	2.34116	0.350334	0.591301	0.274296	2.00551	1.18798	1.92732	0.538744	0.968139	1.06308	1.65186	1.81805	1.29484	1.83175	1.62636	1.79908	2.1999	1.75689	1.99551	1.26004	1.2986	1.45069	1.30067	0.270396	0.166728	0	0	0.221943	0	0.60917	0.985118	0.177682	0	0.208649	1.38342	1.3083	1.71167	2.17134	3.11466	2.82841	2.40181	4.47767	3.14977	0.866875	1.21935	1.2471	1.17296	1.13081	0.986428	1.45097	1.3584	1.33198	5.62775	3.28275	1.65512	2.64422	3.23007	3.98216	2.15922	2.93631	1.55853	0.714518	1.32785	6.84466	1.03206	1.87242	2.3357	1.50625	1.95216	2.88613	2.6357	3.2474	2.65692	2.62157	5.43984	6.71335	0.0439543	0.0643284	0.319005	0.226085	0.277721	0.486482	0.186387	1.19103	1.01143	1.21521	0.614058	0.57179	0.539844	0.511471	0.759815	1.73611	0.532641	0.674112	0.651939	1.84467	0.131212	1.21483	0.71623	0.845222	0.511927	8.21228	1.25633	0.705377	5.78817	4.35536	7.00624	0.418607	0.380309	0.563983	0.375251	0.572918	0.292832	0.552137	0.365101	0.244466	2.54298	0.500565	0.476026	0.468878	0.450678	1.2997	0.49488	1.57121	1.48664	4.69885	1.02984	7.6889	6.15454	0.719184	2.33162	0.896838	0.410407	0.219645	0.446793	0.678394	0.252709	1.29723	0.777361	1.10928	1.00329	1.11467	1.92142	2.34705	2.64426	0.604383	0.0565333	0.105934	0.345784	0.362844	3.7962	2.10251	6.41954	5.98574	4.58817	6.09351	5.79314	4.90686	3.82827	2.94554	5.66678	4.80296	2.9269	4.95664	4.12047	3.89314	5.4695	3.29997	5.15242	4.42769	3.45396	3.31622	5.1861	4.14746	3.04146	6.46806	6.6745	8.29662	4.45216	3.99606	5.27983	5.54011	7.00959	4.83616	5.25664	1.46933	2.18676	1.34306	0.974333	2.03655	1.04256	2.02703	0.847261	0.754115	0.299387	0.402743	0.861961	1.54561	0.728991	2.20073	0	0.106684	1.71298	1.68896	0.857993	0.898923	3.85742	4.60215	3.4119	7.69617	9.44118	6.92138	1.27747	1.08754	0.351239	0.782519	0.718461	0.607302	2.69767	0.832545	0.241982	2.3785	0.509669	1.54939	0.532277	1.45443	0.316423	1.71203	2.05967	2.29922	1.83382	7.26825	8.54413	4.20089	5.09019	3.20785	3.91487	1.31445	0.991138	8.52848	10.528	4.94945	5.11368	57.5479	57.1613	0.0539822	0	0.0454264	0	2.89022	4.80603	0.222506	0.75461	1.27088	6.24165	1.03009	3.05452	3.50698	0.75935	1.3239	6.34182	4.65662	5.81838	7.66129	18.0035	15.1698	0	0	0.023192	0.0437132	0.0265658	0	0	0	0	0.0258055	0.310389	0.863615	0.74815	1.08124	0.0499517	0	0	0	0.217378	0.0730524	0	0.0577781	0	0.292637	0.451447	0.649935	0.419745	0.0930572	0	0.110892	0.0168301	0.0103681	0.0623389	0.366422	0.159079	0.0533733	0	0	0.197215	1.07271	0.476647	0.402971	0.0639218	0.442427	0.471267	0.437145	0	0.187734	0.11702	0.0882756	0.128292	0.274583	0.176436	0.0381494	0.174304	0	0.0477463	0.0886094	0	0.159974	0	0.0457441	0	15.0956	12.3784	12.4989	0.0345408	0.594142	0	0	0	0.784705	0.0631814	0	0.0526032	0	0.0759059	0.0841001	0	0	0	0.0440218	40.4268	6.6383	0	0.0827191	2.37548	16.344	0.09397	0.529734	0.18582	0.623762	0	0.339693	0.188037	0.167716	0.0356137	0.0729988	0.351221	0.161337	5.91665	0.443762	0.345407	0.72857	0.612346	0	0.447462	0.416344	4.39311	6.32897	4.02738	4.13985	5.12999	3.50195	3.19923	4.10777	4.60626	3.1599	3.19331	4.0929	0.486631	0.144544	0.317261	0.23973	0.449083	0.666526	0.130932	0.129495	0.584276	0.36208	0.503208	0.0734843	0.178412	0.102209	0.22461	0.167707	0.188233	0.307543	0.264174	0.112104	0.0954927	0.151545	0.0448023	0.530388	0.325322	0.20751	0.0272444	0	0.353597	14.0068	12.3355	7.23176	12.6938	4.21416	4.55918	6.97935	4.56947	4.28019	0.875623	4.09178	7.32597	0.412297	0.3195	0.671244	0.525442	4.54184	9.77072	0.0572532	0.0301608	0.0670579	0.177373	0	0	0.238962	0.0663812	0.165297	0.0610246	0	0	0.0364094	0	0	0	0	0.0633679	0	0.418	0.241153	0.208059	0.126971	0.144539	0.0484546	0.183968	1.69161	1.30554	0	0	0.0440261
CSS0033388.1	0.87377	2.26416	16.0624	0.945741	1.2361	1.97794	0.619392	0.283757	0.690273	3.72042	0.868161	0.251469	4.74814	7.3545	5.56069	5.25282	5.56729	3.193	3.28729	1.02123	5.35688	5.3445	4.07781	6.85186	7.8853	4.68496	0.171173	0	12.2391	4.21919	4.80095	5.44826	8.21889	24.081	6.59743	0.122909	0.132921	0.0416468	0	0	0.167912	0.654239	0	0.533371	1.02653	0.993064	0.223067	1.0843	1.40824	0.817249	0.710259	0.448292	1.17294	0.576592	1.07961	1.11718	0.79556	1.1006	1.39104	0.498022	0.405174	0.444338	0.881251	0.352288	0.511682	0	0	0	1.26236	2.34806	0.793201	1.03634	0.734216	0.91528	0.46262	0.586647	1.33481	1.00194	2.16969	1.33474	1.58933	2.7707	0.576138	4.96459	9.37391	3.51965	22.2145	25.2956	14.143	5.17897	3.54074	1.1911	0	0	0.0328338	0.0598151	0	0.0962307	0	0	0	0	0	0	0	0	0	4.72333	10.9709	2.56595	1.81088	1.89671	4.39494	2.10813	3.21144	4.8884	3.9161	12.3594	6.30074	3.43161	3.23049	0.921598	3.71005	0.727371	1.78003	3.2845	1.83242	0.184972	1.82879	3.19123	6.64269	2.63885	1.35085	3.73726	0.586747	2.74235	0.902655	2.05678	3.05959	5.7972	4.80991	4.61819	2.53735	4.61035	0	6.17958	4.12457	10.1748	19.4746	21.0409	17.7255	20.2109	17.91	12.9986	19.2233	16.244	13.489	13.1684	11.5023	9.41756	9.2221	6.50706	13.8184	19.9571	7.31036	3.5131	10.1932	9.49509	0.299488	0	0.344446	0	0.100203	0	0	20.5483	18.8831	15.0425	0	0	0	0	0	0	0.0697469	0.375289	0	0	0.934704	0.713129	1.13716	0.338035	0	0	0.275725	0.130533	0.154697	0.197775	0.19155	0.368279	0.19155	5.08374	0.662187	0	0.117165	0	0.25394	0.0772979	0	2.46993	3.59782	3.65085	4.42278	10.701	19.0026	2.58248	3.38278	5.68596	7.08153	15.3041	14.3539	10.5124	16.9402	0.269768	0	0.42549	0.368839	3.58945	2.17707	0.653148	3.58994	0.58215	0.879253	0.635656	0.220764	0.90058	0.604439	0.742691	0.843094	0	0.625246	0.157053	0.316766	0	0.436146	0	0	0	0	0	0	0	0.340212	0	0.0868756	0	0.0622238	0	0.100219	0	0	0	0	0	0	0	0	0	0	0	0	0	0	0	0	0	0	0.0955994	11.3887	0.578392	8.7656	4.04789	0.778896	7.06141	2.79428	7.06653	0.469302	27.7221	0.097138	0.0957677	0.191452	0.451609	0	0.183235	0.0969871	0	0	0	0	0	0	0.0891503	0.165801	0.366509	0.212731	0.992061	6.92847	2.13449	2.36847	6.26156	4.33636	5.32582	4.74119	2.28463	3.75824	4.45091	4.81367	3.66585	3.12054	3.33758	3.11708	4.17669	2.88074	3.35494	0.242469	0.118647	0.11388	0	4.4604	0	0.860564	7.63067	20.8074	11.0464	14.3629	19.5247	11.1229	11.7777	13.6058	0	0	0.0904931	0	0	0	0.108457	0.571981	0	0	0	0	0	0	0	0.0844018	0	0	0	0	0	0	0.106091	0.541471	0.208005	0	0.098273	0.411231	0.281372	0	0.280785	0	0.296118	0	0.394447	0	0	0	0	0	0	0	4.40582	9.6341	0	0	0	0	0	0	0	0	0	0	0	0	0	0	0.0803296	0	0.0655152	0	0.0594301	0	0.0589288	0.0612932	0	0	0	0	0	0	0	0.0725955	0.197839	0	0.0997726	0	0.0730447	0	0	0	7.3354	4.6309	2.93942	3.71317	1.24766	7.22756	14.1404	0	3.52441	4.78326	1.16878	6.19165	2.67638	0.668006	1.71987	0.958216	1.72618	1.24176	1.50231	1.77556	0.432165	0.452664	0.572211	0.912225	1.02814	0.50671	0.798809	1.05664	0	0.775361	1.13072	0.109663	1.93519	2.01396	0.10105	0.726243	1.72299	3.3692	1.83642	2.03872	2.59558	2.28182	2.45019	1.49631	2.36604	3.2242	4.2759	3.89249	4.39551	1.55948	2.05085	1.89065	5.04099	2.44042	2.61691	3.36634	2.095	2.79794	2.5069	3.11964	1.52128	3.78062	3.21864	3.00839	3.63886	2.09237	1.23687	2.40026	2.46426	1.9964	0.521687	0.370892	0.732942	2.88313	1.40238	0.831831	1.1664	1.15589	2.30199	1.19797	1.64759	1.48115	1.66772	0.890637	20.1428	18.6187	3.49824	3.05965	2.19941	1.29264	2.30863	3.29213	3.5854	3.74274	2.75689	3.67872	0.580009	3.05665	2.76415	2.71129	3.14116	2.33244	2.59806	3.51961	2.88535	3.7895	1.69293	3.22859	3.22043	2.06157	1.98081	0.799298	2.46775	0.703557	0.701807	1.88907	2.05728	2.06345	2.68795	0.148448	0.593955	0	0.627352	3.5564	3.50439	1.12029	2.00129	3.12395	4.43459	2.36729	1.15456	2.72823	3.62712	0.0755255	0	0.130604	0.339522	0.130415	0	0.0424874	16.9697	16.4508	1.26358	5.43247	7.70234	11.8555	10.3863	7.36827	6.14693	6.3723	0	0.0209772	0	0	0	0.270523	0	0.639868	1.46002	0	0	0	0.108848	0	2.6651	1.8974	1.65787	0	0	0	0	0	0	0	0	0	0	0	0.62356	0.0275935	0.0334703	0.0197632	0.866837	0	0	0	0.105977	0.43819	0.310462	1.11809	1.98464	0.474992	2.01185	1.51451	1.16162	0.668955	0.233025	0.80071	2.5075	1.93229	1.24788	5.91789	5.28929	4.51932	4.4417	5.21838	3.8008	4.83849	4.78635	4.71682	3.87685	2.90772	4.01071	0	0.234146	0.348971	0.0622377	0	0.368127	1.02938	0.271406	1.07872	1.41076	2.70982	2.87646	7.01865	5.49448	6.52049	0.681329	2.77436	2.09967	2.94266	0	0.167378	1.61366	0.141173	0.403386	0.18583	0	0.146424	1.77648	1.60529	1.04479	0	0	0	0.456042	2.1547	4.32053	2.58554	7.45142	0.328516	0.487452	0.50814	0	0	0	0.205928	5.40768	3.15755	6.37298	2.55997	4.55962	2.199	1.7024	1.36966	3.53798	4.85044	3.7543	1.9202	7.22618	3.26571	2.57306	2.17158	1.42529	2.22122	1.17547	2.22507	1.83073	3.98299	2.37595	0.0452211	7.60375	5.58619	6.89981	0	2.99746	4.87256	2.53202	0.104309	0.0444727	0.0473566	0.279811	3.65906	5.26133	0	0.108569	0.169125	4.05197	7.87382	3.20619	1.65965	2.28209	1.24233	1.25524	2.33936	13.2748	9.77157	34.7776	7.02713	17.0964	36.7334	46.5229	9.47295	24.0476	31.835	13.7993	0.0693844	0.460769	0.114608	0.224022	0.202972	0.119312	0.49651	0.617664	1.1576	1.07163	1.47124	1.98414	1.4247	13.3454	16.7771	13.8195	2.47016	1.22098	1.95868	0	0	0	1.855	0.209256	0.781481	0.395849	0	0	5.40632	3.04192	0.713495
CSS0015109.1	0	5.51426	4.2504	1.80513	1.3308	2.24843	4.70007	1.0922	7.5106	9.59237	14.3292	16.875	4.91864	11.9262	6.85537	9.58413	5.64958	3.90544	3.3275	4.35588	8.40439	8.47602	6.08244	8.34098	0	0	0	0	3.16583	7.11959	3.44373	17.2235	5.81302	4.64598	11.6669	2.93061	3.78884	2.27661	12.7384	3.73373	3.70954	40.3819	12.2444	16.5282	13.7815	16.8717	15.5954	6.6482	9.93604	15.725	9.51217	12.2706	9.14649	12.4922	6.90187	15.0501	12.4317	8.0082	7.84111	13.9689	11.6117	10.0389	16.7428	15.9352	18.6685	26.742	14.6206	21.8253	6.83631	12.7023	6.32127	13.5557	11.1961	4.80913	6.37254	4.54625	15.2911	4.27478	8.73934	9.01137	6.09153	9.37755	1.95773	12.9619	9.17741	1.57467	8.77036	8.83829	8.8958	5.05207	5.61287	2.0469	9.9838	10.9789	8.808	9.33466	4.67153	8.64609	9.78481	2.93212	10.3407	4.03281	4.67133	2.73245	7.4265	6.67354	7.70005	4.30509	4.27934	4.0554	4.38296	5.34662	6.16509	4.17428	5.32644	4.77529	3.3309	6.14278	4.61716	3.88259	2.45022	3.88101	4.95622	1.25012	3.55213	1.58059	0	2.72452	0	0.725777	0	5.93677	4.42588	1.53712	5.43606	4.27987	15.6249	3.81651	5.03318	7.44804	6.27184	5.3941	4.40031	9.84427	5.88918	5.46279	11.3519	6.12192	3.02439	7.76541	8.7017	15.9982	27.5128	10.3952	17.6731	15.5327	27.1971	30.3008	27.2183	25.5281	18.3368	23.2703	34.6059	4.19212	9.73585	17.2661	13.1087	21.3119	4.28387	2.78303	9.95048	13.0812	14.8525	7.85673	13.4332	4.33874	5.49824	5.71713	16.9861	14.2315	17.6508	5.31282	4.01433	6.73324	3.10655	4.40449	6.44664	8.43832	26.0555	39.0996	19.8274	9.23568	8.54903	9.14176	10.1662	7.85774	7.27406	4.74164	4.04608	3.93993	4.04608	4.73318	0.699289	0.281614	1.19039	5.12039	3.65547	3.50839	0.357754	7.24152	8.38776	6.42707	2.94979	2.56273	2.10951	7.22912	6.80052	10.9818	1.91076	10.7606	6.28616	6.43751	7.60571	8.6609	10.3275	14.0965	10.4306	0	0	4.03493	0	5.74482	11.039	1.99565	4.32281	9.86197	0	8.88457	0	20.0667	10.7986	10.1951	5.46431	18.1868	15.6391	11.4257	12.7532	5.82812	8.02973	11.7781	14.0117	11.8511	6.83688	7.62834	8.0774	1.0126	3.87489	2.08982	4.85953	2.60525	6.04481	12.314	15.4312	7.04436	16.307	24.3477	15.5828	15.3306	13.1265	26.7326	27.4723	13.777	17.552	14.775	17.1985	5.61201	2.5003	3.71848	12.2005	9.19391	8.94495	4.0651	4.35536	10.0779	6.41573	4.97456	3.36385	4.78409	12.6769	9.00422	13.2632	6.96055	10.0356	12.3138	16.6037	4.58218	6.457	10.8853	6.10466	0	11.9035	9.81491	11.2751	7.34058	4.93519	9.27511	1.79983	3.62926	4.95911	6.30167	5.91453	2.6147	11.9901	8.37156	5.06898	8.44734	8.30401	11.1462	7.79655	5.43811	6.99884	8.0401	7.09997	8.74482	1.35502	7.52537	4.0983	30.1612	11.9878	16.195	48.2441	0	0	0	0	0	6.45762	3.66082	0	6.21856	5.74546	7.64825	2.37375	4.22989	2.76128	3.68746	6.86341	4.64119	4.61656	3.02457	4.98947	6.40891	5.10544	7.55344	15.6672	3.72911	8.73175	1.08951	10.5609	5.60803	6.4724	8.77026	11.1893	9.39561	3.31387	9.24241	10.2084	11.8645	5.85105	0.946984	7.74161	6.0064	7.3221	4.0247	14.4614	5.47782	4.19197	1.02473	4.28793	3.0037	1.14155	0	1.19181	3.94731	6.94232	5.30882	6.07137	6.92417	1.67367	5.61584	3.21264	5.84034	1.72869	7.87443	1.49302	4.43048	7.40651	1.68011	2.75627	4.39139	7.81912	4.48123	5.80599	3.08504	4.97428	2.85414	14.3588	23.2525	33.2877	6.92724	6.39294	4.71768	0.411162	0.348318	0.735032	0.344027	0.401795	0	0.409451	0	0	7.46531	2.3399	5.83816	3.91117	2.18746	5.02851	1.98563	2.49336	2.85666	1.58479	6.07929	6.08008	9.5686	8.09739	4.16197	5.14731	3.57907	4.30985	2.11698	4.14085	3.89902	7.83362	20.1755	9.69836	13.0448	15.4134	5.88257	13.1839	12.8311	11.6321	4.23706	6.49395	14.3278	11.5114	11.0985	5.77891	15.4989	11.0937	15.4942	19.1511	21.7966	20.432	13.0224	18.4079	15.7175	13.9162	17.8388	6.53553	22.7964	11.9286	20.6024	14.1904	24.9784	16.6098	17.5197	13.6189	14.5483	25.5819	13.5376	22.7594	26.2975	17.2583	13.3295	18.6364	21.7408	28.7901	21.2077	10.9134	16.7958	4.71193	14.619	7.69061	9.53706	8.4915	9.46696	9.80501	10.6142	7.81901	3.39228	5.6575	8.8023	6.56654	8.14716	11.495	55.1865	66.0942	16.5961	13.9365	6.32518	7.61377	13.4061	8.18668	14.0933	11.5827	12.2113	12.756	23.5833	7.41423	5.87065	9.22704	3.08837	7.24486	8.72578	7.68576	6.26046	6.51498	7.50191	4.25096	12.2484	10.3545	4.48045	4.48495	5.81953	4.61958	1.15596	10.696	2.22011	8.27638	18.4934	6.54157	7.92533	19.6163	8.28397	17.1209	15.5382	18.9603	10.1373	12.6406	4.6411	4.36338	3.31667	5.42535	4.96456	34.4452	17.8053	11.3347	15.1605	21.4637	20.209	7.39255	21.1319	34.3972	4.98383	6.58451	29.8167	20.0781	19.1636	30.5962	27.9887	31.8649	4.77222	6.53017	4.86868	11.0794	5.09114	5.14006	5.01972	5.8645	5.50852	2.29364	10.1492	10.0864	7.35751	9.04107	2.89814	2.31228	6.27842	16.2411	9.02217	13.0243	2.80966	6.94929	3.14708	5.25243	6.69151	1.65192	1.66844	3.15542	5.60667	16.3846	7.04002	12.0674	11.731	19.5381	1.69439	9.85608	4.30722	7.44527	6.34631	41.3859	32.6211	28.0005	4.58485	5.60599	30.1887	40.1566	20.6157	19.6492	22.8473	12.6274	6.42241	48.0446	55.8983	44.2344	51.3641	50.0682	35.5862	45.4608	43.5772	40.0367	39.4331	33.6096	32.8397	2.36754	1.03699	1.89605	72.4846	46.4639	76.3675	31.4523	27.8989	4.09459	25.2862	17.793	5.90271	153.421	105.211	117.821	24.066	58.9082	83.945	90.3533	0	62.5512	8.40962	61.9888	25.2916	35.2588	11.4866	15.3369	6.72241	12.4348	7.33675	17.9484	2.28963	23.9107	35.5121	2.27561	4.17043	4.17937	3.05834	0	0	0	2.21562	37.537	12.1397	33.9773	4.35122	10.9806	4.38053	5.70809	12.0651	9.21253	1.82737	2.11819	7.15445	5.31847	7.79968	6.78256	7.50264	3.0782	5.87579	5.76454	5.555	4.74196	7.54022	13.5376	7.9031	4.17691	6.82684	3.74684	5.92335	6.04996	6.01167	9.10171	4.92014	6.70788	1.76995	5.66808	5.06411	4.76925	5.88002	6.1401	6.59105	4.53088	3.14939	2.7351	4.48164	2.97195	4.19072	7.44219	2.072	0	3.80455	2.79853	5.83822	6.54998	8.44901	12.2978	14.8122	13.8985	3.29752	8.45073	6.42765	7.76599	13.0512	5.78308	8.22976	4.64179	9.50673	0	6.63668	11.8223	10.5087	7.32353	15.7386	31.3935	22.657	15.1197	6.10345	12.9586	9.96995	45.0727	64.3399	46.3549	44.2276	34.7544	33.3774	47.4009	27.7583	28.1351	30.8736	0.942958	0	10.7591	18.7099	32.2294
CSS0025381.1	0.15007	0.864476	1.87777	0	0	0	0	0	0	0	0.61199	0.57936	0	0	0.118685	0	0	0	0	0	0	0	0	0.030437	0	0.0762671	0	0	0	0	0	0	0	0	0	0	0.24765	0	1.13232	0	0.0618888	0	0	0	0	0	0	0.0357106	0	0	0	0	0	0	0	0	0	0	0	0	0	0	0	0	0	0.274069	0.2501	0.448845	0	0	0	0	0	0.0883878	0	0	0	0	0	0	0	0	0	0	0	0	0	0	0	2.20067	0.237969	0.327323	0	0	0.0304737	0	0	0	0	0	0.0302235	0	0	0	0	0	0.0634651	0.0886561	0	0.154972	0.169737	0.0996707	0.121801	0.0360564	0.162604	0.192574	0	0.132164	0	0	0.0553101	0.215224	0.182178	0	0	0	0.128549	0	0.167578	0.0473191	0	0	0	0.0539624	0	0.209989	0	0	0.370149	0.169272	0	0.0393607	0	0	0.115815	0.000463229	0	0	0.269162	0.506774	0.367908	0	0.0370203	0.0518987	0	0	0	0	0	0	0	0	0	0.259525	0	0.144639	0	0.0180285	2.09804	3.82915	0.674598	1.63794	0	0	0.0411725	0	0	0	0.335397	0.10691	0.0781281	0	0	0.0639557	0.572274	1.73848	0.89431	0.153273	0.311208	0.111272	0.222735	0.0972308	0.0431145	0.103886	0.0433829	0.114008	0.416263	1.56573	0.400317	0.154655	0.400317	0.525339	0.068482	0	0.530403	0.0955811	0.200338	0.101372	0.181636	0	0.0483221	0	0	0	0.0551638	0	0.0153072	0	0.087669	0.0996324	0.0850369	0	0	0.0525086	0.164871	0.105143	0	0.491621	0.568039	3.16092	0.645779	1.48815	1.22142	3.15539	3.4886	3.90437	1.67932	2.30744	4.37379	0.0438932	0	0	0	0	0	0.114336	0	0.286328	0	0	0	0	0.122138	0	0	0	0.0591087	0	0	0	0	0.0206542	0	0	0	0	0	0	0	0	0	0	0	0	0	0.159255	0	0	0	0	0	0.0569491	0.200028	0.265831	0	0	0	0	0	0	0	0	0	0	0	0	0	0	0	0	0	0	0	0	0	0	0	0	0	0	0	0.0543334	0	0	0	0	0	0	0	0	0	0	0	0	0	0	0	0	0	0	0	0.296265	0	0	0	0	0	0	0	0	0	0	0	0	0	0	0	0	0	0	0	0	0	0	0	0	0	0	0	0	0	0	0	0	0.0431536	0	0	0	0	0.0445707	0	0	0	0	0	0	0	0	0	0	0	0.0553501	0	0	0	0	0	0	0	0	0	0	0	0	0	0	0	0	0	0	0	0	0	0	0	0	0	0	0	0.0150059	0.022143	0	0	0	0	0.0483511	0	0	0	0.0422037	0	0.579958	0.184766	0.189298	0.22544	0.146195	0.0807452	0.36113	0.129161	0.142116	0	0.0444207	0	0	0	0	0	0	0	0	0	0	0	0	0	0	0	0	0	0	0	0	0	0	0	0.0860864	0	0.0408021	0	0.033403	0	0	0	0	0	0	0	0	0	0.0166173	0	0	0.0621417	0	0	0	0	0	0	0	0	0	0	0	0	0	0	0	0	0	0	0	0	0	0	0	0	0	0	0	0	0	0	0	0	0.3174	0.063931	0	0.0284094	0	0	0	0	0	0	0	0	0	0.118149	0	0	0.0837756	0	0.147112	0	0	0	0.0888566	0	0	0	0	0	0	0	0	0	0	0	0	0	0	0	0	0	0	0	0	0	0	1.03261	1.02913	0.899879	0.204542	0	0	0	0	0.0157587	0	0	0	0	0	0	0	0	0	0	0	0	0	0	0	0	1.33524	0.16498	0.627696	0	1.32727	0.162223	0.334908	0.396045	0.470598	0.406374	0.0570473	0.162894	0	0.367013	0.373472	0.308777	0	0.0497809	0.1039	0.354663	0.217828	0	0	0	0.157109	0	0.0963195	0	0	0.0804801	0.269308	0	0	0	0	10.5791	11.3968	10.742	1.87903	1.17722	0.715704	1.71343	2.12237	1.53057	1.70053	0.550381	3.97722	0.368295	0.392068	0.105049	0.307628	0.754428	0.389834	0.755405	0.49682	0.358022	0.324418	0.283532	0.416568	0.347568	0.325309	0.420572	1.12912	6.26524	1.38018	1.41409	0.786511	0.515917	0.952671	1.35969	1.82054	0	0.244092	0.383946	0.218687	0.346804	0.363854	0.586466	2.75122	0.170449	0.112214	0.593913	0.964829	0	2.37504	1.0793	1.47419	0.845406	3.75797	0.344155	1.66885	0.860589	0.644239	0	0	0	0.0421225	0.548464	0	0	0	0.171898	0	0	0	0	0	0	0	0	0	0	0	0	0	0	0.0548296	0	0	0	0	0	0	0	0	0	0	0	0	0	0	0	0	0	0	0	0	0	0	0	0	0	0	0	0	0	0	0	0	0	0	0	0	0	0.0601445	0	0	0	0	0	0	0	0	6.73298	7.51411	7.10835	11.2797	2.11225	7.81442	3.91957	5.26309	3.64273	3.36923	0.0553595	0.156073	0.122171	0.0492572	0	0	0.739418	0.834157	0.79367	0.11854	0.0577846	0	0.556152	0.681301	0.376073	0.364763	0.9017	0.639637	0.368321	0.800062	2.0415
CSS0001797.1	0	0	0	0	0	0	0	0	0	0	0	0	0	0	0	0	0	0	0	0	0	0	0	0	0	0	0	0	0	0	0.645347	0	0	0	0	0	0	0	0	0	0	0	0	0	0	0	0	0	0	0	0	0	0	0	0.168282	0	0	0.139822	0	0.198762	0	0	0	0	0	0	0	0	0	0.443816	0	0	0	0	0.324769	0.312564	0.450281	0	0	0.374316	0	0	0	0	0.194535	0	0	0	0.237599	0	0	0	0	0	0	0.0632875	0	0	0	0	0	0	0	0	0	0	0	0	0	0	0	0	0	0.112576	0	0	0	0	0	0	0	0.11511	0.378046	0	0.459641	0	0	0	0	0	0	0	0.441267	0.574364	0	0	0.547659	0.625421	0.578718	0.893772	0	0	0	0	0	0	0	0	0	0	0	0.151396	0	0	0	0	0	0	0	0	0	0	0	0	0	0	0	0	0	0	0.134594	0	0	0	0	0	0	0	0	0	0	0	0	0	0	0	0	0.640309	0	0	0	0	0	0	0	0	0	0	0	0.209029	0	0	0	0.207817	0	0	0	0	0.140319	0	0.144133	0	0	0	0	0	0	0	0	0	0	0	0	0	0	0	0	0	0	0	0	0	0	0	0	0	0	0	0	0.379001	0.249504	0	0	0	0	0	0	0	0	0	0	0	0	0	0	0	0	0	0	0	0	0	0	0	0	0	0	0	0	0	0	0.160396	0	0	0.146088	0	0	0	0	0	0	0	0	0	0	0	0	0.149703	0	0	0	0	0	0	0	0	0	0	0	0	0	0	0	0	0	0	0	0	0	0	0	0	0.123991	0	0	0	0.152775	0.187852	0	0	0	0	0.137274	0	0	0	0.134716	0	0	0	0	0	0	0	0	0	0	1.49553	0	0	0	0	0.242986	0	0	0	0	0	0	0	0	0	0	0	0	0	0	0	0	0	0	0	0	0	0	0	0	0	0	0	0	0	0	0	0	0	0	0	0	0	0	0	0	0	0.123173	0	0	0.113845	0	0	0.132368	0	0	0	0	0	0	0.151478	0	0	0.130131	0.115337	0	0	0	0	0	0	0	0	0	0.163308	0	0	0	0	0	0	0	0	0	0	0	0	0	0	0	0	0	0	0	0	0	0	0	0	0.0807063	0	0	0	0	0.195157	0	0	0	0	0	0	0	0	0	0	0	0	0	0	0	0	0	0	0	0	0	0	0	0.331706	0	0	0	0	0	0	0	0	0	0	0	0	0	0	0	0.127848	0	0	0	0	0	0	0	0	0	0.407936	0	0	0	0	0.198786	0	0.17726	0.175056	0	0	0	0	0	0	0	0	0	0	0	0	0.168271	0.644351	0	0.211986	0.366886	0.061939	0	0	0	0	0	0	0	0	0	0	0	0	0	0	0	0	0	0	0	0	0	0	0	0.281639	0	0	0	0	0	0	0	0	0	0	0	0	0.0701749	0	0.0580112	0.0774132	0.0498286	0.143356	0.23729	0	0.205486	0	0	0.240025	0	0.323478	0	0	0.192957	0	0	0	0	0	0	0	0	0	0	0	0.406374	0	0	0	0	0	0	0	0	0	0	0	0	0	0	0	0	0.200092	0.225695	0.148999	0	0	0.322553	0	0	0	0	0	0	0	0	0	0	0	0	0	0	0	0	0	0	0	0	0	0	0.251964	0	0	0	0	0	0	0	0.432205	0	0	0	0	0	0	0	0	0	0	0	0	0	0.464925	0	0	0.228727	0	0	0	0	0	0	0	0	0	0	0	0	0	0	0	0	0	0	0	0	1.176	0	1.53988	0	0	0	0	0	0	0	0	0	0	0	0	0	0	0.176133	0	0	0	0	0	0	0	0	0	0	0	0	0	0	0	0.0923323	0	0	0	0	0	0	0.0834894	0	0	0	0	0	0.0790212	0	0	0	0	0	0	0	0	0.167066	0	0	0	0	0	0	0	0	0	0	0	0	0	0	0	0	0	0	0	0	0	0	0	0	0	0	0	0	0	0	0	0	0	0	0	0	0	0	0	0
CSS0017479.1	31.0265	31.6787	36.2845	6.12074	5.58738	7.11585	5.12377	4.24667	6.41829	7.98635	5.38631	8.48147	0.719356	1.42032	0.307557	3.11067	1.24919	1.25851	1.73998	0.390424	1.76321	1.14142	2.1886	1.12391	3.34202	9.83471	22.4363	13.5541	4.51428	1.10004	1.61538	1.37733	3.41851	1.94359	2.54158	19.7777	17.8181	21.5721	1.86999	5.37832	4.57912	3.35002	3.90429	0.938206	1.02646	1.03363	1.45937	0.954559	1.61624	1.04791	0.795991	1.72594	1.0567	0.638499	1.14008	1.75975	1.18612	0.887148	1.64965	1.14396	0.869494	2.46247	1.41761	1.04454	1.49581	3.84328	3.80345	5.94777	4.39464	3.49725	10.8677	7.5735	8.52422	8.22831	6.35958	8.70559	1.43505	1.4993	3.07999	2.41162	0.525096	0.265007	1.14422	1.97005	1.17696	2.85185	3.91862	3.05786	3.38447	24.8754	18.6091	26.3274	0.60061	0.235898	0.201357	0.801336	0	0.622423	0.113191	0	0.174451	0.111365	0.669177	0.242103	0.394471	0.664318	0.0984932	4.68157	4.88228	1.1521	1.27038	0.34018	1.1368	0.773673	0.912931	6.15595	8.31435	3.92542	3.51075	5.32157	4.85319	0.353648	0.351285	0.846739	1.57621	0.544144	1.02522	0.311091	1.18216	0.199499	0	0.962707	0.928783	1.2604	0.846888	0.814805	1.16536	1.12302	0	0.874833	3.66269	3.51891	1.06414	0.893997	0.767727	1.27896	0.77896	0.857699	5.96436	6.03237	5.05106	6.94175	6.52458	7.51593	5.42068	7.76464	9.88668	7.01668	6.13091	5.70947	4.22729	4.16957	5.4691	5.89326	3.73876	3.17167	5.01636	2.0438	24.8396	28.8543	26.5498	5.29782	7.89855	3.33251	5.87824	11.1498	9.23715	9.42398	4.76548	5.0257	4.94204	8.34379	7.85865	10.6633	42.0649	46.3403	46.5856	7.56644	6.98315	5.1392	6.83727	5.01622	5.81059	7.82871	5.18805	9.65956	7.1875	29.8304	28.0532	14.4379	28.0532	23.1654	27.1652	12.0924	48.2037	24.4314	18.8561	18.3806	16.1929	4.11123	4.8171	5.73588	7.10938	7.72574	6.88123	3.54061	3.40151	6.89663	6.45622	6.04311	8.55832	11.0188	6.65286	6.17933	5.9654	3.86764	3.85952	32.0657	29.3421	26.2193	35.2665	20.8636	23.4744	18.2888	20.7054	27.2407	18.5765	33.4616	28.1604	3.15729	4.611	3.68954	9.05958	1.83017	5.19077	4.17088	3.36271	5.30857	8.56639	10.7103	7.06071	5.40519	4.49799	4.24983	12.1449	7.54371	14.1863	13.9338	12.8164	11.3337	28.1551	18.1261	3.90224	4.64092	4.86244	3.97023	6.74035	4.74546	5.29483	3.9753	5.98135	6.5677	2.95467	6.87881	6.21484	35.2823	51.6762	51.6189	5.05653	4.1421	5.27099	4.5932	5.55456	3.94158	1.32919	1.96836	6.07555	2.93743	4.77841	13.1732	9.77824	9.4789	12.6944	8.21616	13.3184	6.18715	6.06802	7.35704	6.13083	9.93155	8.62492	12.8991	5.63763	8.58894	6.92749	9.97073	10.9407	13.3832	9.00266	12.9211	12.7343	10.8797	14.0045	10.7173	10.1081	9.02454	9.60958	11.0096	4.51252	6.82648	4.86921	4.05897	2.53834	3.71281	0.441484	1.86911	1.64471	5.14008	16.3612	2.61866	2.71455	57.002	53.0932	47.9685	38.1281	64.2022	58.6921	55.4337	41.9631	2.17135	3.07983	2.83008	3.6569	5.3737	5.14327	3.49368	1.05841	2.32309	4.46786	3.74183	3.68707	6.69769	5.40692	3.09541	2.13603	1.92324	3.1752	3.02841	3.7134	1.57159	1.06047	5.25202	2.66049	1.10984	3.03984	3.03597	2.38202	5.41392	6.59687	4.3999	4.77001	4.34748	7.35989	5.74123	8.30322	2.8047	3.89834	3.76567	6.39576	6.11882	3.61228	9.40338	10.8047	7.90873	6.43227	8.0017	8.42299	6.24682	1.5685	2.6329	3.62525	1.86958	1.01413	2.65963	1.38323	1.90024	2.72362	1.13455	2.14519	2.43955	2.51343	1.65587	1.39446	1.27308	1.49597	0.809068	9.55539	2.05753	2.80728	4.93284	4.6426	5.61049	0	0.0844461	0	0	0	0	0	0	0	14.1781	13.6962	9.88989	9.97599	5.5523	17.7406	14.6409	10.8943	11.7424	8.4783	9.7161	10.3603	9.50701	7.93596	10.6565	23.0414	23.1377	24.2681	36.6715	30.4538	22.5055	12.3539	7.41924	4.06383	6.7209	4.63573	5.74787	7.76781	5.06254	13.2159	13.4863	14.6641	10.6448	10.4693	3.8446	3.25566	1.81434	0.877094	1.61788	1.5719	1.90678	1.36508	4.53413	3.06201	3.12569	1.90102	2.7597	2.21102	3.88502	4.43327	3.37134	2.94098	2.3307	2.44754	3.45433	3.3588	1.51993	4.96622	4.68771	3.69767	5.3202	3.39872	1.62148	2.55397	0.874857	2.49125	4.75761	1.17145	1.74763	3.33461	4.90567	5.36295	4.99902	5.25163	5.3107	5.57965	4.85679	3.86608	3.84157	6.36975	5.75286	5.11751	8.42773	5.46713	7.05406	7.32183	6.50238	0.322509	0	0.106701	0.384754	1.16557	0.649567	2.05372	1.70265	1.70565	1.42252	8.89602	9.94584	8.16858	11.3206	10.597	7.46305	9.33965	13.5822	6.56042	9.03731	10.3375	11.6497	8.17932	8.57093	0.96992	0.217196	0.48499	0.242151	0	0.2632	0.275103	0.295327	0	0.800629	0	0	0.967863	0.903328	0	1.55504	0.671475	0.49679	6.11618	5.80999	7.14963	6.68725	3.15116	1.57716	1.35169	3.50715	0.0674331	1.2437	0.289156	9.00268	6.08854	7.95814	9.99033	7.80635	7.50364	8.24224	4.36243	4.90819	4.15592	21.6013	23.6019	26.6369	3.78705	22.2876	28.2931	19.0902	17.5571	17.3021	21.7253	1.57309	2.85051	1.12617	4.00232	7.33327	8.67289	7.96765	4.29161	4.7374	3.94232	0.296025	0.761886	1.2773	1.26847	2.9299	0.252078	0.377863	0.428233	4.56275	2.28045	1.45488	6.14562	6.55222	1.66912	0	4.75753	3.61304	7.29255	6.96384	23.5133	26.3882	21.6207	20.3036	26.2201	36.7596	21.2016	10.8515	15.5026	23.6313	24.2675	19.1005	2.7508	2.74911	4.1867	3.84065	2.81855	2.01338	4.17005	3.29048	3.81422	1.80531	3.70414	2.88153	2.39105	3.61867	4.60619	0.12833	0.0909014	0.551013	16.7671	20.5366	12.1949	12.483	14.9554	11.032	2.02984	6.2814	5.4646	4.74473	2.9377	5.0665	2.76551	4.74709	0.123323	0.394025	5.50777	5.37251	7.49856	13.546	9.27786	11.3871	8.1646	9.25437	8.79644	8.22698	7.47824	6.61017	44.5251	35.4344	33.1332	7.42715	0	0.270959	1.7146	0	8.61894	9.72994	3.33824	1.01998	0.86387	0.869365	0.525893	0.87895	0.712761	1.05373	0.893712	0.904492	0.788633	0.75256	0.899748	10.9794	9.76083	8.15223	4.75845	4.24165	5.96325	6.03324	9.54105	4.91784	4.50244	4.4328	5.06257	7.12806	6.09979	7.12103	7.81815	6.1159	9.41232	6.24049	7.34259	6.27511	6.65356	5.66241	5.72526	7.10477	5.6097	5.99512	7.30445	5.61849	4.70328	2.09516	1.40765	0.884053	0.601192	0.833493	1.17434	4.81111	4.93845	7.67313	1.39648	0.968471	9.0005	8.36777	9.21095	4.76145	6.95772	1.35147	22.5243	18.8228	18.5034	20.696	10.6307	19.1137	3.61239	16.7846	18.284	19.6412	7.31218	7.94486	7.12033	9.97917	10.5899	8.8576	6.80303	3.55907	4.23295	10.418	9.76796	8.65632	2.80077	1.40541	4.91907	3.81905	3.23602	1.76904	10.0925	6.29767	3.60987
CSS0006080.1	0	0.0087024	0.0683663	0.00937171	0.0143786	0.0692745	0.122016	0.0672259	0.0872418	0	0	0	0	0.278366	0.0336669	0.055666	0.0471157	0.0469676	0.0870973	0.0810314	0.201069	0	0	0.204671	0.2162	0.0239117	0.0149923	0	0.00235251	0.0759486	0	0	0.13856	0.173703	0.12762	0	0	0	0.0106988	0	0	0	0	0	0	0	0	0	0	0	0	0	0	0	0	0	0	0	0	0	0	0	0	0	0	0.0108981	0	0	0	0.0183432	0	0	0	0	0	0	0	0	0	0	0	0	0	0	0	0	0.0127008	0	0	0	0	0	0	0	0	0.0185712	0	0.0150238	0.0372752	0.0137629	0.0121239	0	0.0161268	0	0	0	0.00637518	0.0156236	0.0753512	0.0462933	0	0	0.0855628	0	0.0237477	0	0	0.0137842	0.0157179	0	0.0204235	0	0	0	0	0	0	0.0427328	0	0	0	0	0	0	0	0	0	0	0	0	0	0	0.0773531	0	0	0	0	0.0268119	0	0	0	0	0	0	0	0	0	0	0	0	0	0	0	0	0	0	0	0	0.00463958	0	0	0.0534772	0.0122793	0.00820941	0	0	0	0.0302591	0	0	0.022482	0	0	0	0	0	0	0	0	0	0	0.0120154	0.0676339	0	0	0	0	0	0	0	0	0	0	0	0	0	0	0	0	0.159277	0.0409132	0.196468	0.0880672	0.200775	0.136772	0.175127	0.106839	0	0	0.0976263	0.039813	0.189433	0.0845726	0	0	0	0	0	0	0	0	0	0	0	0	0.0228404	0	0	0	0	0.0207096	0	0	0	0	0	0	0	0	0	0	0	0	0	0	0	0	0	0.021652	0	0	0	0	0	0	0	0.0169254	0	0	0	0.0149935	0	0	0.00608475	0.00615421	0	0	0	0.0322607	0	0.0179812	0	0	0	0.0106187	0	0	0	0	0	0	0	0	0	0	0	0	0	0	0	0	0	0	0	0	0.0570349	0	0	0	0	0	0	0	0	0	0	0	0	0	0.0148044	0	0	0	0	0.0159432	0	0	0	0	0	0.0698655	0	0.216634	0	0.356171	0.253737	0.411254	0	0	0	0	0	0	0	0	0	0	0	0	0	0	0	0.115348	0	0	0	0	0	0	0	0	0	0	0	0.125391	0	0	0.050472	0	0.0330393	0.041331	0	0	0	0	0	0.0398573	0	0.0285599	0	0	0	0	0	0	0	0	0	0	0	0	0	0	0	0	0	0	0	0	0	0	0	0	0	0	0	0	0	0	0	0	0	0	0	0	0	0	0.0248036	0.0278789	0	0	0	0	0	0	0.0103083	0.0221109	0	0	0	0	0	0	0	0.007861	0	0	0	0	0	0	0	0	0.0526886	0	0	0	0	0	0	0	0	0	0.0583896	0	0.0353367	0	0	0.0171924	0	0	0	0	0	0	0	0	0	0	0	0	0	0	0.0204393	0	0	0	0	0	0	0	0	0	0	0	0	0	0	0	0	0	0	0	0	0	0	0	0	0	0.0199555	0	0.0215522	0	0	0	0.0253298	0.0186973	0	0	0	0	0	0.0162865	0	0	0.0220424	0	0	0.018273	0	0	0	0	0	0.0800563	0.040913	0.0463387	0.027165	0	0.0248428	0	0	0	0.0160223	0.03358	0	0.0845238	0	0	0	0	0	0	0.0364359	0	0	0	0	0	0	0	0	0	0	0	0.0117783	0	0	0	0	0	0	0	0	0	0	0	0	0	0	0	0	0	0.0101939	0	0	0	0	0	0	0	0	0	0	0	0	0	0	0	0	0	0.00863562	0.0201896	0	0	0	0	0	0	0	0	0	0	0	0	0	0	0	0	0	0	0	0	0.011145	0	0	0	0.0201358	0.0304353	0	0	0	0	0	0	0	0	0	0	0	0	0	0	0	0	0	0	0	0.0075599	0	0	0	0	0	0	0	0	0	0	0	0	0	0	0	0	0	0	0	0	0	0	0.023273	0	0	0	0	0	0	0	0.0097787	0	0.00964461	0.216992	0.558688	0	0	0	0	0.0175132	0.010549	0.0158345	0.010783	0.0295288	0.0512533	0.019642	0.00867858	0	0.0194942	0	0.0575591	0.0550014	0	0	0	0	0	0	0	0	0	0	0.0127655	0	0	0	0.021318	0	0	0	0	0	0	0	0	0	0	0	0	0	0	0	0	0	0	0	0	0	0	0	0	0	0	0	0	0	0	0	0	0	0	0	0	0	0	0	0	0	0	0	0	0	0	0	0	0	0	0	0	0	0	0	0	0	0	0	0	0	0	0
CSS0019580.1	13.8018	7.12531	5.78626	1.39335	2.57758	3.12442	3.11575	4.46878	4.49117	18.4443	15.6116	11.6808	6.00463	5.76531	12.8596	9.07102	7.86762	6.63784	7.30793	7.90838	7.16742	5.18094	6.88559	6.86478	0.557838	23.353	0.738536	11.3222	6.10966	4.55901	8.20793	10.6619	6.81145	6.46535	9.36353	4.4528	4.68072	5.75069	20.3551	9.82935	5.05389	27.7267	9.09848	5.075	5.36446	6.27268	7.57694	8.68206	9.27779	7.66013	8.32437	5.81131	8.04559	7.97325	8.09885	9.14066	8.54345	7.38419	8.48789	6.41508	5.49147	7.66933	9.73041	10.0062	6.94458	11.0386	14.449	14.2593	14.4216	13.7492	8.62631	9.39236	10.5261	9.31048	8.99588	8.03243	24.1734	18.8014	21.9231	21.6568	49.4246	50.6876	33.9211	25.8175	27.9144	15.0016	16.917	19.8572	18.3444	5.12168	4.93788	2.75321	8.07979	10.5499	9.81248	11.3976	6.12181	10.9748	14.4951	5.84207	8.55643	13.2588	3.845	4.32297	3.63845	9.7344	8.36421	8.58645	8.40055	16.1998	17.745	17.3054	16.909	17.6752	19.9662	7.66304	6.67187	7.77412	7.98824	5.25529	6.28895	17.4616	12.7452	22.2305	16.239	45.342	22.1677	9.08225	17.3019	27.5216	14.2546	28.937	19.1384	26.7389	7.06816	43.4756	19.9566	10.9634	19.3303	11.3006	7.51719	5.43951	39.8343	15.0357	4.14201	14.4079	14.7071	27.8264	9.38727	7.08675	7.69325	12.4148	11.1629	10.7998	11.4219	11.2909	8.42053	9.84827	8.06533	7.14911	7.14807	7.72895	8.19435	11.0792	13.4476	12.4026	13.4756	10.9985	3.80868	4.94036	2.25262	15.4147	13.9612	9.98615	9.73403	10.0621	12.9993	10.9171	13.6661	11.1264	7.88903	8.07612	9.18	8.09842	3.88839	6.52184	5.30891	9.90848	10.3398	14.4407	12.98	10.9348	12.0766	11.5847	15.8939	9.95069	14.3545	8.45452	5.34864	7.52083	5.34864	12.5662	4.06459	1.98682	3.40747	9.11673	9.39127	9.50721	2.86861	4.44508	5.75258	7.21202	9.18032	6.38142	4.6135	5.34015	6.87541	11.4556	11.8415	8.38939	6.02966	6.75113	7.76598	6.28954	6.93492	9.45062	11.0115	3.24629	7.42226	6.92671	5.45879	6.64036	5.80665	4.52803	6.65386	4.5833	5.20778	6.31247	5.14396	9.2595	10.7664	9.93574	8.57525	9.01116	6.90684	18.6744	23.8247	16.8018	9.99109	11.6421	11.2623	5.25822	4.57236	4.33693	6.57888	8.05316	10.3575	10.8749	11.7413	14.8846	4.8745	2.89855	4.31042	5.04321	7.10355	8.11475	3.33546	6.13897	6.04277	4.24282	3.95753	3.08673	3.82394	3.83139	5.52261	3.9292	2.58975	3.14002	4.29582	11.8402	4.63651	3.12774	5.08403	6.87801	3.70215	8.27292	5.30359	4.05349	6.40628	4.94584	4.42785	4.83781	4.78685	5.05658	4.33752	4.34532	8.76931	7.0627	6.61224	14.5061	5.40026	4.62115	6.16357	17.9803	5.66004	10.9286	9.76121	4.18447	5.60623	7.88363	8.7413	10.8064	15.5631	8.85211	9.29459	15.4334	15.0319	11.4862	10.6694	13.8895	12.9017	18.6323	14.2971	14.5645	32.5722	30.7333	28.8966	8.66898	13.0403	15.6217	18.6226	2.88852	3.26549	10.0477	8.18153	5.07079	9.12275	5.74636	8.21095	8.72629	10.7373	7.64854	7.78915	8.73504	8.94971	7.45583	11.6383	11.3945	5.92824	9.45798	9.13622	6.61914	5.83407	6.44731	10.4247	9.67753	11.7805	10.2954	8.95521	6.97276	7.54151	10.6901	8.56297	9.79565	8.14177	10.0224	7.45036	8.469	7.36504	8.35761	5.65359	6.61794	5.24418	6.27823	6.49299	6.0474	7.83955	7.13697	7.70989	8.24073	8.4642	1.48655	0.850862	6.57161	9.26311	6.73758	10.8338	8.92658	4.81695	8.64144	8.27495	7.69452	9.23317	7.6366	8.42699	4.82286	10.5096	5.41521	5.84216	8.53121	8.07745	6.95947	8.04422	7.98041	7.31827	7.60145	12.3818	10.9758	10.7421	24.9511	28.993	23.2642	0.670431	0.712609	1.01521	0.609291	0.525923	1.0422	0.659784	0.862396	0.893615	12.8019	2.82269	4.14163	1.08199	4.60694	7.96003	9.64223	15.698	9.63261	8.86933	8.62245	8.48658	8.77827	7.99353	6.92281	4.05954	3.07497	4.48753	4.28334	5.03824	2.38272	7.82602	6.31396	6.2304	6.66892	4.27041	4.70958	5.46624	4.76782	6.47601	5.5437	6.33434	5.46023	10.8198	5.2599	5.03282	3.82097	3.74571	3.99039	3.08036	4.49678	3.46635	3.35243	3.08125	2.59098	4.36483	2.63508	4.10248	5.36525	2.5269	4.17822	3.04715	4.95104	2.60104	3.03944	3.79161	3.43388	4.61603	3.74131	4.0905	4.56293	5.29345	4.85278	3.42401	4.30423	2.95866	4.11534	4.03744	4.22427	6.37794	6.5987	5.21468	6.56388	5.72456	7.95801	7.10263	5.66757	5.69088	5.58149	4.99018	7.77262	9.50131	5.83378	8.78489	23.1457	19.4946	5.1521	4.83687	4.83817	4.79649	2.87692	3.2147	5.75191	4.35968	6.53922	4.09937	11.5697	10.4635	11.1289	14.4496	9.50501	8.69035	8.54601	10.4401	9.49826	10.7682	12.4509	11.422	9.83173	10.8381	10.6263	3.55376	3.1217	4.17977	4.01978	7.8685	7.86302	4.82689	4.82265	5.72789	4.70884	3.82369	3.36402	5.84366	2.753	4.60749	4.38323	1.00517	0.999738	12.3082	10.8011	11.7151	9.24256	29.3129	27.3152	14.4566	14.9604	16.9228	18.4524	24.5655	12.134	8.802	0.572492	2.68373	10.4167	8.17849	10.4532	8.93784	6.11262	5.94736	6.29198	8.76278	6.42002	12.1799	7.19002	6.69847	9.35105	8.61752	6.05823	6.82038	6.32023	2.06615	1.00258	0.655299	2.23874	1.39358	1.26601	7.41447	7.50618	5.91685	3.38792	3.09282	1.95807	7.98204	5.85753	9.19053	8.36676	8.058	21.1921	6.34112	9.67885	6.6339	6.47016	8.60454	15.8742	9.63763	19.2451	14.0975	5.07269	7.56565	5.89729	7.06678	8.98845	7.33623	13.4854	6.86571	7.82962	11.6263	6.25108	5.83814	5.97759	13.8632	13.3626	12.0645	13.2225	11.6769	12.8958	13.6607	13.2808	13.3343	11.5258	13.9286	11.781	8.14529	3.76534	6.90229	11.0367	20.2629	17.2512	10.3782	6.41372	7.96313	10.1657	9.63419	9.84561	22.2106	41.3874	24.457	9.47991	6.88523	8.34581	6.98737	17.47	25.3583	4.58117	4.00452	22.6893	40.5844	3.75465	6.74726	4.60755	7.49635	5.88016	6.29668	3.22887	7.15291	10.376	5.03655	7.9763	4.57155	6.67121	9.53297	10.0572	12.0615	12.651	7.71102	7.49037	17.3367	8.16314	6.30543	5.95376	5.33203	5.37836	5.29644	4.87668	7.90971	7.13484	7.75875	11.3843	4.25442	27.8492	43.7511	35.4267	9.20268	7.54675	8.81397	7.26195	7.29171	9.49651	9.42663	8.27851	6.34829	5.41417	4.92469	4.68732	6.64075	5.59589	6.02662	4.19466	5.62022	5.74655	4.76959	5.85529	4.82971	4.51255	4.67532	4.4079	5.90658	4.63326	18.0188	22.738	17.4238	14.4624	9.12929	8.55237	14.7273	9.87902	14.0012	11.242	13.7336	10.6071	14.99	12.2343	10.6652	9.3374	8.67103	11.9665	2.19402	3.90537	1.90316	5.62046	12.324	1.59888	8.79227	9.50292	7.12674	6.57304	6.90828	7.26693	7.09946	6.12802	10.2765	6.71031	9.91826	11.1349	12.8914	16.1582	67.2719	16.3151	14.2936	7.94769	7.31873	5.74564	27.6153	12.2629	11.1861	10.5083	7.91622
CSS0022843.1	0	0	0.335547	0	0	0	0.111135	0	0	0	0	0	0	0	0	0	0	0	0	0.141647	0	0	0	0	0	0	0.0117775	0	0	0	0	0	0.478852	0	0	0	0	0	0	0	0	0.0730735	0.313863	0	0	0	0	0	0	0	0	0	0	0	0	0	0	0	0	0	0	0	0	0	0	0	0	0	0.274596	0.335995	0	0	0	0.260389	0	0	0	0	0	0	0.037805	0	0	0	0	0	0	0	0	0	0	0	0.0789014	0	0	0	0.165026	0	0	0	0	0	0	0	0	0	0	0	0	0	0.144473	0.141539	0	0	0	0	0	0	0	0	0	0	0	0	0	0.13008	0	0	0	0	0	0	0.0984189	0	0	0	0.300375	0	0	0.140717	0	0	0	0	0	0	0	0	0	0	0	0	0	0	0	0	0	0	0	0	0	0	0	0	0	0	0	0	0	0	0	0.165576	0	0	0.0466829	0	0	0	0	0	0	0	0	0	0	0	0	0	0.126782	0	0.0844994	0	0	0	0	0	0	0	0	0	0	0	0	0	0	0	0	0	0	0	0	0	0	0	0	0	0	0	0	0	0	0	0	0	0	0	0	0	0	0	0	0	0	0	0	0	0	0	0	0	0	0	0	0	0	0	0	0	0	0	0	0	0	0	0	0	0	0	0	0	0	0	0	0	0	0	0	0	0	0	0	0	0	0	0	0	0	0	0	0	0	0	0	0	0	0	0	0	0	0	0	0	0	0	0	0	0	0	0	0	0	0	0	0	0	0	0	0	0.111666	0	0	0	0	0	0	0	0	0	0	0	0	0	0	0	0	0	0	0.108758	0.125256	0	0	0	0	0	0	0	0	0	0	0	0	0	0	0	0	0	0	0	0	0	0	0.0486511	0	0	0	0	0	0	0.149446	0	0	0	0	0	0	0	0	0	0	0	0	0	0	0	0	0	0	0	0	0	0	0	0	0	0.0352881	0	0.0330301	0.0971826	0	0	0	0	0	0	0	0	0.0344903	0	0	0	0	0	0	0	0.0311961	0	0	0	0	0	0	0	0.183579	0.133758	0	0	0.503977	0	0.0746873	0	0.143562	0.282299	0	0	0	0	0	0	0	0	0	0	0	0	0	0	0	0	0	0.155969	0	0.0488613	0	0.113055	0.103584	0.0516236	0.206731	0	0	0.1012	0.283077	0.0385103	0.10914	0.24467	0.241847	0	0	0	0	0	0	0	0.154909	0.0861626	0	0.0415935	0	0	0	0.110212	0	0.0454609	0.0370779	0	0	0	0	0	0.0951401	0	0	0	0	0	0	0	0	0	0	0	1.92329	2.66853	6.29856	2.667	9.83839	2.10673	0.631008	3.59956	0.233156	0	0.10871	0.678174	1.00461	2.50964	4.29846	0	0	0	1.09996	0	0	0.293963	0.0889253	0.0422081	1.17674	0.59475	0.39123	0.0174308	0.0959549	0	1.51894	0	0	0.503501	0	0	0.0601155	0.132497	0	0	0	0	1.36853	0.734855	1.25614	1.61101	1.3375	1.91016	0.391041	1.14693	0.302487	0	1.27411	1.66348	1.43724	0	0.974051	1.71622	0	0	0	0	0	0	0.267623	0.121977	1.55868	4.08391	0.556649	0.423474	0	0.387348	0	0	0	0	0.094618	0	0	0	0	0	0	0	0	0	0	0	0	0.216575	0	0	0	0	0	0	0	0	0	0	0	0	0.118041	0	0	0	0	0	0	0	0	0	0	0	0	0	0	0	0	0	2.13819	0.155898	0	0	0	0	0	0	0	0	0	0	0	0	0	0	0	0	0	0	0	0	0	0	0.0322379	0.038284	0	0	0	0	0	0	0	0	0	0	0	0	0	0	0	0	0	0	0	0	0	0	0	0	0.236233	0	1.82233	3.07298	0	0	0	0	0	0	0	0	0	0	0	0	0	0	0	0	0	0	0	0.154774	0.558825	0	0	0	0	0	0	0	0	0	0.314898	0	0	0.0573768	0	0.0932877	0	0	0	0	0	0.0952821	0	0	0	0	0	0	0	0.0205965	0.0495686	0	0	0	0	0	0	0	0	0	0	0	0	0	0	0	0	0	0	0	0	0	0	0	0	0	0	0	0	0	0	0	0	0	0	0	0	0	0	0	0	0	0	0	0	0	0	0	0	0	0	0	0	0	0
CSS0041087.1	0.0491592	0.0534716	0.0514389	0	0	0.0168547	0.0162959	0	0	0	0.126863	0.0466128	0.0975678	0	0.269795	0.392051	0.243349	0.0865967	0	0.156811	0	0.803878	0.504517	0.630533	0	0.0263639	0	0	2.21407	1.00153	0.510902	0.425297	1.14695	0.367897	0.0404376	0.0470093	0.0872699	0.0687761	0	0.116931	0.230259	0	0	0.031789	0	0	0	0	0	0	0	0	0.0221814	0	0	0	0	0	0	0	0	0	0.0243844	0	0	0.0691666	0.0811777	0.108512	0	0.050005	0	0	0.0533892	0.0877224	0.0502822	0.0447911	0	0	0	0	0	0	0	0.0689763	0	0	0.201541	0.143455	0.178371	0.0189274	0	0	0	0.0454847	0	0	0	0	0	0	0	0	0	0	0	0	0	0.145194	0.127139	0.16345	0.0329574	0.0740999	0.0747037	0	0.15395	0.116587	0.229392	0.195032	0.16813	0.0506825	0.112132	0.114793	0	0	0	0	0	0	0	0.0514588	0	0.127432	0	0	0	0.10836	0.0834644	0.0443417	0.0449288	0	0	0.0420887	0.674525	0	0	0.0481051	0.0446821	0	0.0959032	0.0341494	0.0286363	0.254195	0.660753	0.309689	0.565244	0.424302	0	0.242621	0.164822	0.095498	0.0683005	0.0761086	0.0805099	0.609553	0.135741	0.184745	0.168403	0.0589486	0.0551574	0.0595106	0	0.0291953	0.0786183	0	0.108676	0.0923959	0.054249	0.158011	0.0616353	0.070533	0.0407121	0.0662051	0.1082	0.184962	0	0.0902855	0	0.063182	0	0.0607932	0	0.244307	0.621298	0.15037	0.573375	0.174017	0	0	0.116091	0	0.116091	0.0869546	0	0	0	0	0.05292	0.187677	0	0.0317689	0.105805	0.0742532	0.0765914	0	0.0873008	0	0.130936	0.10166	0.187524	0	0.241082	0.301769	0.205902	0.121704	0	0.0717015	0.0646955	0	0.0490057	0	0	0	0.0522826	0	0	0	0	0	0	0	0	0	0.0361899	0	0	0.0897317	0.043288	0	0.0553335	0.0439841	0.332739	0	0	0	0	0	0.103805	0	0.129305	0.140588	0	0	0	0	0	0.188749	0	0.0277455	0	0	0.108969	0.100063	0	0	0.0479794	0.0292908	0	0.0120746	0	0	0	0	0	0	0.0542098	0	0	0	0.211474	0.109214	0.0312794	0.134555	0	0.030619	0.194156	0	0.106908	0.144291	0.0840147	0	0.0580577	0.100318	0.113865	0.225478	0.0677233	0.169816	0.065588	0.0154019	0.072893	0.0678139	0	0.120787	0.198312	0.0427571	0.163568	0.116378	0.123389	0.0839498	0.0859548	0.165315	0.0360615	0.158232	0.0466222	0	0.0908893	0.0388095	0.144001	0	0.206068	0.162134	0	0.0869283	0	0.404619	0	0.298877	0.179692	0.0923104	0	0.0504985	0	0	0.178917	0	0	0.115102	0	0	0	0	0.180756	0	0	0.0227261	0	0	0	0	0	0	0	0	0	0	0	0.0241227	0	0	0	0	0	0	0	0	0	0	0	0.066814	0	0.0635117	0	0.0228985	0	0.0428687	0.102698	0.0330198	0.0586165	0	0.0478752	0	0.0605994	0.0607483	0.053257	0.0440607	0.0304108	0	0.0650699	0.0402739	0.0995523	0.0383654	0	0.0327946	0.0309206	0.0382767	0	0.0717923	0.0527664	0.138019	0.0649869	0.0465991	0.0619315	0.0114579	0	0	0	0	0	0	0	0	0	0.0421617	0	0	0.0576917	0.0363976	0.0499902	0.0811784	0.160924	0	0.0784165	0.0534488	0.197088	0.0757985	0.175403	0.0878403	0.150803	0	0.10039	0	0.16196	0.0127783	0.0324571	0	0	0.0292993	0.0346576	0	0.0283644	0.0485198	0.102244	0	0	0.174747	0.24275	0.0297294	0	0	0	0.122842	0	0.0352991	0	0	0	0	0	0	0.107954	0	0.0449402	0	0	0	0	0	0	0.0308925	0	0	0	0.021858	0.0215229	0.036793	0.0743088	0	0	0.0268538	0	0.042192	0.0570433	0.0329999	0	0	0	0.0752538	0.0718852	0.030923	0.0369125	0	0	0	0.0606107	0	0	0.0479654	0	0.226339	0.155594	0.0244454	0.0210323	0.122928	0.143272	0.0688667	0	0.0487784	0.0363003	0	0.0644125	0	0.148205	0	0.131253	0.0472303	0.121271	0	0	0	0.14923	0.235505	0	0	0	0	0	0.0445133	0	0	0	0.197027	0	0	0	0	0	0	0	0.0647143	0	0.171717	0.191385	0.117941	0.0393848	0	0.151491	0	0.186656	0.110765	0.0878888	0.155528	0	0.14218	0.0933429	0.0100822	0	0.109187	0.041837	0.0461817	0.0236478	0	0.0264682	0.0842458	0	0.018021	0.0881459	0	0.200717	0.0903855	0.15125	0.0310155	0.110333	0	0.0649975	0	0	0	0	0	0	0	0	0	0	0.0250966	0.0273672	0	0	0	0	0.414095	0.0344541	0.0134626	0.0619676	0.0774031	0.0165695	0	0.44832	0.719859	0.357846	0.174667	0	0.0346849	0.0197507	0	0	0.0410369	8.79e-09	0.107564	0.486491	0.0411179	0.021114	0	0	0.177771	0.0623752	0	0	0.042562	0.0668737	0	0	0.105873	0	0	0	0	0	0.0348448	0	0	0.0825947	0.192228	0	0.08666	0	0	0.182324	0	0	0.0781847	0	0	0.00965061	0	0.0608634	0	0	0.1037	0.164346	0	0	0	0	0	0	0.255278	0.046308	0.126901	0.0209709	0	0.0214653	0.370047	0	0	0	0	0	0	0.0415727	0.0450825	0	0	0	0	0	0	0	0	0	0	0	0.0768235	0.0816763	0	0.0391949	0.0441647	0.0844287	0.0338709	0.0327399	0	0	0.0326003	0.125457	0.643023	0.607885	0.388747	0.176538	0.229185	0.320604	0.324857	0.345389	0.135369	0.104307	0.261288	0.306125	0.479806	0.245269	0.710363	0.3538	0.387887	0.106643	0.170017	0.189845	0.136838	0	0.0625856	0.0565396	0	0.0899471	0	0	0	0.262812	0.583951	0.131437	0.0478754	0.353123	0.133007	0.0193002	0.0123294	0.00794501	0.0425364	0.541148	0	0	0.0894624	0.247962	0.307316	0.0796374	0.104726	0.0917599	0	0.0520283	0.0257004	0	0	0	0.232332	0.0772767	0	0.137771	0.052244	0	0	0.0492524	0	0.0325433	0.117446	0.104517
CSS0037713.1	0	0.0374219	0	0	0	0	0	0	0	0	0.0823335	0.0134056	0	0	0	0.0350406	0	0	0	0	0	0.00781619	0	0	0	0	0	0	0.00981048	0	0	0	0.0145819	0.0534188	0	0.0904088	0.07981	0.0545562	0.0847843	0.0820363	0.0162551	0.0719961	0	0.0412687	0	0.0432575	0	0	0.0292537	0	0	0.0148457	0	0	0	0	0	0	0	0	0	0	0	0.0373087	0.0294363	0	0	0	0.02945	0.035517	0	0	0	0.0247216	0	0	0.145993	0.0808874	0.03108	0.105719	0.505462	0.510981	0.409674	0.0626302	0.0341538	0.0242334	0	0.0476681	0.0231458	0.0558999	0.118649	0.0904859	0.430254	0.676871	0.464125	2.58828	1.20287	1.53663	1.36601	1.15765	0.434294	1.16752	0.61654	0.705126	0.811464	0.878394	0.529164	0.0145993	0.0334175	0.82605	0.814998	1.17403	0.568023	0.724303	1.61053	0	0.0141608	0	0.015109	0	0	1.35234	0.87765	0.208347	0.095934	0.217833	0.136793	0.0589727	0.234786	0.339892	0.338321	0.124335	0.226461	0.10891	0	0.37832	0.641602	0.0836384	0.444294	0	0.0897145	0	0.133	0.0343849	0.0611938	0	0.0911136	0.140095	0	0	0	0	0	0	0	0.046201	0	0	0	0	0	0	0	0	0.0386854	0	0.0342651	0	0.0630666	0	0.0143277	0	0	0.0166667	0	0	0	0	0	0	0	0	0	0	0.21462	0.227261	0.253724	0	0	0	0	0	0.0188655	0.0992604	0.0572706	0.0131102	0.0330714	0.501193	0.0775862	0.0829967	0.0775862	0	0	0	0.0564785	0.0235741	0.0458869	0.0200116	0	0	0.0175885	0.0153444	0	0	0	0.0228798	0	0.0239866	0	0.0318534	0	0	0	0	0	0.0159251	0.0158762	0.0393858	0	0.200853	0.0389905	0.210851	0.0440153	0	0.129724	0.364158	0.247432	0.0462493	0.152922	0.0169371	0	0	0	0.0339171	0	0	0.0377308	0	0	0	0	0	0.0212655	0	0.0331929	0.0282901	0.0128875	0.0190683	0.0648634	0.0567506	0.0239559	0	0.0334196	0.0250736	0.0197123	0.0503801	0.0147106	0.0636416	0.0199042	0	0	0.0393091	0.0200943	0	0	0.0167076	0	0	0.0159914	0	0.0998902	0	0	0	0	0	0.0166503	0	0	0	0	0	0	0	0	0	0	0.0165727	0	0	0	0	0.0152808	0.0475435	0	0	0	0	0	0	0	0	0.00738122	0	0	0	0.00929543	0	0.00789824	0	0	0	0	0	0	0	0	0.0220166	0	0	0.0660555	0	0	0	0	0	0	0.0864783	0.0867251	0	0	0	0.023394	0	0	0.0206321	0.0189126	0	0	0.0180976	0	0.0170204	0	0.0323521	0	0	0	0.0190317	0	0.0354854	0	0	0.13495	0	0	0	0	0	0	0	0	0	0.033479	0	0	0.0182668	0.0759071	0	0	0.018419	0.0541744	0	0	0.0752228	0.0155389	0.0136979	0.0141767	0.0433374	0	0	0	0.0488281	0	0	0.0142368	0.0152599	0.0143157	0.0171938	0	0.0133203	0	0	0	0	0	0	0.0108778	0.0233354	0.0473274	0	0	0	0.10973	0.0154259	0.0387041	0.0422738	0.0999959	0.0862343	0.0673787	0.108484	0.0535198	0	0	0	0	0	0	0	0	0	0.018686	0	0	0	0	0	0.0685462	0.0158548	0.0415518	0.250168	0.041274	0.0901624	0	0	0	0	0.0170982	0.0480772	0.0201719	0.049077	0	0.0946022	0	0.0406615	0.0208477	0	0	0	0	0	0	0.0164682	0	0	0.0139542	0	0.0300779	0.0130576	0	0.013337	0	0	0	0	0	0.0361452	0.0122525	0	0	0	0.0217538	0.0338767	0	0.0150031	0	0.0139209	0	0	0.0143961	0	0	0.0197841	0	0.0223978	0	0.020398	0.0395646	0	0.0200231	0	0.020285	0.100848	0.0684219	0	0	0.0996337	0.0535727	0	0.0847611	0.157836	0.150343	0.0135163	0.0165079	0.0157279	0.0430653	0.0212492	0.038089	0	0.0189963	0.13092	0	0	0	0	0.029663	0.0320863	0	0	0.0560041	0.101477	0.0221968	0	0.0904279	0.151119	0.031815	0.0634282	0.0321964	0.0321488	0	0.0562206	0.113689	0.0283678	0.0913331	0.229825	0	0.160336	0.0606886	0.0303662	0	0	0.103277	0.0986691	0.0976565	0.078209	0	0.0128373	0	0	0.334648	0.0278116	0.754785	0	0	0	0	0	0	0	0	0	0.0155234	0.112829	0.100037	0.0507195	0	0.0231956	0.0115572	0.0471362	0	0.0246754	0.246956	0	0	0	0	0	0	0	0	0	0	0	0	0	0.0345451	0.0214921	0	0	0	0.0544275	0	0.07368	0	0	0.00534778	0	0	0	0.0382012	0	0.0827353	0.0204327	0.0357135	0.0175636	0.158331	0.283648	0.00499703	0.0364998	0	0.111253	0	0.0229462	0	0.0422763	0.0315986	0.0351999	0.0880293	0.0157773	0	0	0.0296617	0.0703329	0	0.0251005	0.158889	0.0699294	0.0669881	0.501725	0.411017	0.513566	0.02984	0	0.0140093	0.00954573	0.0459593	0.0429881	0.154083	0	0.0937514	0	0.0170949	0.0318532	0.0492699	0.341651	0.106223	0.0985875	0.0634029	0.11273	0.0229267	0	0.0230249	0.0425199	0.0470218	0.0544833	0	0.038022	0.0385236	0.0767169	0.0394499	0.0636224	0.0789247	0.0194288	4.04519	3.41044	2.44584	2.51475	0	0	0	0.443336	1.04764	1.26664	1.12412	1.20183	1.10476	1.09515	0.828499	0.530173	0.894653	1.01568	0.673621	1.32211	1.45799	2.02555	0.145972	0.0454581	0.0726812	0.0537079	0.0281786	0.0875178	0.0485991	0.0764029	0	0.00904902	0	0	0	0.00840995	0	0	0	0.00859138	0	0	0	0	0	0	0	0	0	0.0196816	0	0	0	0	0	0	0	0	0	0	0	0	0	0	0	0.0216718	0.0147047	0.0118272	0.0204904	0.0196604	0.00732565	0	0.0561218	0.0370232	0	0.121733	0	0	0	0	0	0	0.0215415	0	0.0477469	0	0	0.0173697	0.0712839	0	0	0	0	0	0	0.0296137	0
CSS0047764.1	0.0615959	0.25365	0.0895126	0.0205563	0.0216487	0	0	0	0	0.194108	0.133213	0	0	0	0.0758911	0	0	0.116885	0.121072	0.0613884	0	0.102516	0	0.0233982	0	0	0.035628	0	0.189597	0.0199987	0.0887617	0.0252397	0.0634393	0.0276281	0.161602	0.0761199	0.117502	0.143128	0	0.447045	0	0.396901	0	0	0	0	0	0	0	0.0308236	0	0	0	0	0	0	0	0	0	0	0	0	0	0	0	0	0.0368474	0	0	0	0	0	0	0	0.0567505	0	0	0	0	0	0	0	0	0	0	0	0	0	0	0.0957953	0.0297532	0.0648674	0	0.0352936	0.038126	0.0347576	0.0976308	0	0	0.0281984	0.0489251	0.0317472	0	0	0	0.097385	0.0520998	0	0	0.0306408	0	0	0	0	0.0618581	0	0	0	0	0	0	0	0.0490478	0	0	0	0.0955993	0	0	0	0	0	0	0	0	0	0	0	0	0	0	0	0.197456	0	0	0	0	0.0685457	0	0.0340127	0	0	0	0	0.0348389	0	0	0	0	0	0	0	0	0	0	0.030206	0	0	0.844639	0.812865	0.240609	0	0	0	0	0	0	0	0.0756439	0	0.147659	0	0	0	0.142101	0.130087	0.161536	0.222906	0	0	0	0	0	0	0	0	0	0.187489	0	0	0	0	0	0.0586739	0.530421	0.18652	0.114974	0.0736653	0	0.159801	0.106243	0.153046	0.192684	0.151364	0.297772	0.14462	0.195944	0.153522	0.205165	0.158959	0.0998555	0.48078	0	0	0	0	0	1.57671	1.91042	1.3443	1.49355	1.41922	2.0958	1.67725	1.57159	2.13774	1.82637	2.1161	0.965813	0.148426	0	0.0898932	0.11019	0.173831	0.0805114	0	0	0	0	0	0	0	0	0	0.151947	0.0407761	0.0544958	0.12515	0	0.030425	0.0422081	0.0437831	0	0	0	0	0	0	0	0	0	0	0	0	0	0.138632	0.0439044	0.0383909	0	0	1.07701	0.0741858	0.0349912	0.0414716	0	0	0	0	0	0	0	0	0	0	0	0	0	0	0	0	0	0	0	0	0	0	0	0	0	0	0	0	0	0.0247906	0	0	0	0	0	0	0	0	0	0	0	0	0	0	0	0.031177	2.4729	0.641992	0.83988	0.158089	0.380014	0.549769	0	0.711957	0	0	0	0	0	0	0	0	0	0	0	0	0	0	0	0	0	0	0	0	0	0	0	0	0	0	0	0	0	0	0	0	0	0	0	0	0	0	0	0	0	0	0	0	0	0	0	0.027919	0	0.0290497	0	0	0	0	0	0	0	0	0	0	0	0	0	0	0	0	0	0	0	0	0	0	0	0	0	0	0	0.030565	0	0.0325106	0	0.0320767	0.0326031	0.0413302	0	0.371004	0.0329561	0	0	0	0.0845759	0.199542	0	0	0	0	0	0	0.0158208	0.0806566	0.0145321	0.0324396	0.0633633	0.0198574	0.0421499	0.041822	0	0	0	0	0	0.0362791	0.0405101	0	0	0	0.0899703	0	0	0	0	0	0	0	0	0	0	0	0	0	0	0	0	0	0.0288324	0	0	0	0	0	0	0	0	0	0.0271491	0	0	0	0	0	0	0	0	0	0	0	0	0.0434334	0.0425601	0	0.0378895	0	0.043164	0.0435355	0	0	0	0	0.118526	0	0	0.0347852	0.0326941	0	0.0353972	0.03367	0.0423139	0	0	0	0	0	0	0	0	0	0	0	0	0	0	0.0505469	0	0	0	0	0	0	0	0	0	0	0	0	0	0	0	0	0	0	0	0	0	0	0.0356451	0.0350058	0.0406087	0	0	0.0144798	0	0	0.0273217	0	0	0	0	0	0	0.0251025	0	0	0	0.0764448	0.125378	0.0551887	0	0.0420054	0.0388403	0.0198745	0	0.0412289	0	0	0.0727029	0	0	0	0.0413181	0	0.189075	0.212523	0.0545617	0	0	0.0466701	0.0771224	0	0	0	0	0	0	0	0	0.0076905	0.0112425	0	0	0	0	0	3.63169	4.36048	3.0094	1.12865	0.110842	0.0633033	2.55586	1.33516	2.11662	2.78949	2.71207	2.23162	2.25729	2.05775	2.04556	1.98018	2.02118	3.26735	2.73122	1.71591	2.48284	1.84958	3.14157	2.28142	0	1.51056	1.83525	0.324925	0	0.592888	1.9314	1.43587	1.44691	1.81774	1.50228	2.34715	3.07648	3.23825	3.32535	0.970149	1.89503	1.40362	2.0448	2.33514	0.586201	2.19869	1.62094	3.02762	3.27664	0.691596	0.359349	0.763029	1.28792	0.85008	0.262816	0.399697	0.174557	1.74344	0.0348173	0.0601525	0.0217381	0.0381823	0.366871	0	0.0795353	0	0	0	0	0	0	0	0	0	0.0392732	0	0	0	0	0	0	0	0	0	0	0.0434439	0	0	0.049729	0	0	0	0	0	0	0	0	0	0	0	0	0	0	0	0	0	0	0	0	0	0.0480923	0	0	0	0.0260986	0	0	0	0	0	0	0	0	0	0	0.0388501	0	0	0.927402	0.832058	0.993576	0.990988	0.336816	0.707089	0.709255	0.396977	0.338183	0.0464795	0	0	0.0271185	0	0.0394033	0	0.0438571	0.047156	0.049559	0	0.0453535	0.0386455	0.14191	0.0696809	0.0343582	0.0998548	6.49057	1.93105	0.163517	0.0802076	0.0566071
CSS0022095.1	2.05767	6.9727	12.8823	1.68663	3.61328	1.64693	0.976982	3.04304	4.49887	7.76228	4.04387	4.9691	1.0834	3.00882	1.07102	0.890898	0.825076	2.77275	1.35073	0.834923	1.82226	6.08714	1.82063	5.85363	0	23.3553	16.2158	0	4.12282	4.27903	11.7783	1.38178	3.87408	1.91782	2.95085	5.13074	2.7833	4.84591	1.20126	4.28919	1.07191	3.26374	3.57422	0.821437	1.66385	1.18023	1.93884	1.04967	1.15408	1.59176	1.57752	1.31666	1.83562	1.79164	1.87652	1.43473	1.55934	0.928403	2.44168	0.831176	1.00186	0.616106	0.370651	1.29709	1.05279	8.15392	5.57926	7.22355	1.86182	2.49694	1.59945	0.79502	2.79462	3.07015	1.75773	3.26191	1.58278	1.12825	1.26181	2.68666	2.09384	2.55806	6.15932	4.07165	5.8187	3.16545	2.79775	4.09246	4.34239	5.71564	5.41746	2.89133	2.57688	0.740255	2.62898	3.96748	4.22355	4.4206	4.7347	3.15231	1.46254	3.49855	1.42172	2.61466	2.62996	0.822754	2.0174	5.09593	4.47968	4.32885	6.60244	4.8601	6.17628	4.81409	4.85923	4.38203	5.86869	6.72208	4.90656	5.37568	3.73188	5.95394	4.04748	0.281192	2.48146	7.95709	4.52344	4.32559	4.01083	0.318602	0	4.89449	2.19563	4.82663	6.66556	4.22725	5.92621	4.43819	5.53599	5.25632	4.06219	4.19392	3.76308	5.3447	2.32716	4.51847	7.93708	4.90723	5.01692	4.39456	4.67131	1.47036	2.95892	3.05956	3.25761	6.40082	1.01375	4.67258	3.17355	2.21981	4.08187	4.12421	5.25675	4.11909	3.80801	5.90711	6.04401	4.99671	6.93536	5.41654	4.5578	4.06786	2.7965	3.07778	4.43783	1.97383	0.946162	1.92069	2.82816	5.5634	4.35341	3.07907	2.07667	3.54433	3.30601	3.29534	3.50382	0.588411	1.60562	1.48171	4.27475	2.08519	0.192802	0.185575	0.857318	0.35045	0.680347	1.70159	1.52727	0.740187	1.52727	1.99608	1.04796	0.44528	2.23838	0	1.45999	0.774554	0	2.48388	3.42957	5.16458	2.44754	5.38888	5.93413	3.53664	4.65149	7.17847	5.02922	3.97774	3.50612	8.42098	3.66292	1.28843	0.875459	0.801886	0.489152	12.4256	12.9136	14.7389	15.5596	20.8951	14.4656	16.9725	13.2873	8.65434	13.8007	14.3721	12.637	4.88618	6.32536	3.70698	9.40478	2.94236	3.9095	1.97729	1.22491	1.93388	2.24613	1.44798	1.90436	2.13407	3.62935	1.19196	2.24112	1.94202	4.9528	6.50448	4.82086	4.89574	2.53884	2.41643	1.95545	1.02346	1.61402	1.20903	0.818211	2.79326	0.507337	1.73251	1.12737	1.25036	0.469447	1.60064	1.19522	4.36268	3.16295	3.69174	3.25207	5.9834	5.49109	4.48078	2.70814	7.66265	2.64553	4.20994	3.63468	4.40694	11.2641	9.67616	13.5295	14.0157	8.6758	11.4993	10.8777	11.5764	5.72275	6.66218	6.13211	0	9.71479	11.3129	12.3705	19.2266	10.0238	17.0724	12.7129	7.75163	11.8998	12.0705	8.66644	9.00505	8.9505	10.0901	10.1613	9.17769	12.2488	5.64379	4.88537	4.17021	3.05617	5.82558	4.19993	3.87974	2.08439	5.24972	3.41744	11.4369	11.4197	6.65604	3.72307	4.13167	14.8914	7.45803	12.3841	2.96277	3.0011	8.44804	8.83401	6.61221	6.29657	9.24399	8.2135	12.4161	10.559	5.21433	9.3685	10.4082	7.43644	7.64335	7.59771	5.52519	3.86918	3.93351	7.6481	3.12844	6.77255	14.9695	8.13031	8.27717	3.96894	12.8299	17.4787	19.0794	13.8778	14.0822	12.5524	12.8417	5.25837	8.28931	9.00715	13.6115	11.4866	11.8959	14.8235	7.10372	10.361	13.276	8.4426	5.01606	8.083	7.65483	7.43458	4.83229	5.40419	3.68039	4.99664	6.83292	1.71034	4.37316	2.34032	3.50876	3.15297	2.92588	2.73778	1.95346	3.33433	3.50178	1.79939	2.02721	3.24057	1.66703	3.71876	3.36825	2.95527	2.26653	5.25227	7.02018	7.25177	12.3676	13.4292	9.35229	3.70976	5.38795	5.30926	6.0463	5.8744	4.64881	4.738	5.75894	5.45487	16.9177	9.64158	6.29624	4.2	20.5847	16.0614	12.0212	9.01338	7.39659	13.6766	7.08961	11.2391	13.6731	9.69642	9.0682	9.38492	7.63118	6.28407	6.16004	6.24917	3.55347	4.75947	4.39443	4.61868	5.41858	5.18362	4.34192	4.01516	5.05223	4.66821	10.9126	4.49194	4.38149	7.35491	5.29339	4.5062	5.58579	4.13289	4.35157	6.10928	4.87337	9.61576	6.13415	6.60001	5.91944	7.01878	6.41694	6.35422	10.9943	5.90797	6.90558	6.65139	7.46426	5.87289	7.61502	7.25101	5.06027	6.5189	5.08113	5.17781	6.21201	5.05538	7.86155	5.13765	6.58785	8.06961	7.7789	6.45461	3.19522	8.14924	8.35536	6.08491	7.51038	5.36431	7.12651	5.84884	7.89895	6.48505	9.76164	7.63998	5.93079	8.89034	12.6492	4.30308	5.78271	5.28377	8.60969	6.81092	3.89854	3.49328	4.84478	4.76281	5.94526	10.0074	9.98787	7.80898	3.08251	5.26676	5.36893	5.375	7.20178	4.46193	4.92647	5.34951	7.89765	6.94754	7.98328	5.53133	5.57252	5.26545	6.84196	4.74393	3.64862	3.59422	3.14976	6.89739	6.91364	1.9688	5.52751	3.10516	5.9504	4.1817	2.95306	5.39402	7.45635	3.4272	4.55737	6.38587	3.92914	3.71696	3.45653	5.72105	5.57694	3.35876	2.77785	9.58639	7.17392	2.2833	6.26232	1.96677	10.0343	12.3779	7.55378	12.8263	8.68238	7.86653	8.24968	11.8097	8.92698	8.67759	2.49824	4.06791	3.44827	4.7477	2.38827	4.18183	3.45422	1.85069	4.09837	2.2177	2.29197	2.40305	2.4387	4.10491	2.70912	3.83876	2.92397	3.0173	1.64861	6.08203	1.45062	2.08441	0.531762	3.92612	2.02926	1.02797	1.00073	0.258531	7.48891	3.82771	2.36945	3.20091	3.37671	5.38096	2.92834	5.01922	4.39964	2.22107	2.15268	8.76036	7.74988	6.28261	6.11394	5.49612	4.32841	2.6978	2.05948	1.93379	3.1186	5.751	4.61324	7.70057	6.95245	11.5296	6.61136	10.4326	9.95404	9.22509	9.52739	7.99067	6.86303	9.32519	9.97986	2.91259	13.3305	12.672	3.91402	4.69854	4.22496	7.74709	7.25881	6.18839	4.6027	5.84191	5.57693	5.90529	6.61091	10.5327	9.5647	5.18283	7.43629	6.38277	15.744	15.1852	11.6046	8.83373	12.9663	5.46005	6.76436	5.4637	3.4644	7.6865	2.86523	5.34687	8.61885	5.78617	8.08416	4.19285	2.73328	2.86334	3.30162	0	1.07205	0	0	7.79854	3.95405	9.41628	2.41763	2.18758	3.20939	3.3701	2.82549	2.15907	2.16767	1.55861	1.09202	1.76915	2.53122	1.26668	1.41145	1.30693	1.23671	1.67124	3.60143	2.4442	1.76265	1.77806	2.84911	1.96643	2.90516	1.91722	0.847595	1.18749	1.59055	3.54049	1.15379	1.08105	1.65133	3.09923	2.8503	2.79013	2.97507	1.22053	2.60695	2.8613	5.03437	2.78331	1.16166	3.61799	1.29046	1.94993	1.19111	0.647694	0.56145	0.794469	2.43215	2.60086	3.17957	2.40739	1.79789	1.95738	2.13459	3.5355	2.95251	4.21926	0.614602	7.30991	7.68997	7.08494	3.70088	1.47853	3.08438	3.60934	5.41962	7.724	2.59624	5.56713	5.14125	5.29702	3.88632	5.6409	5.69453	5.0833	8.07561	2.96158	15.4234	6.35527	11.567	4.4548	6.1278	6.37107	6.89388	1.08463	0.494003	6.98758	2.3461	3.50744
CSS0027410.1	1.31287	3.59854	4.2415	0.667957	0.29459	0.39672	0.569183	0.23436	0.642127	2.31949	0.566565	0.808975	0.438814	0.891285	2.03322	1.13536	0.501809	0.502918	0.379374	1.21937	0.599323	2.00267	2.30811	1.79976	12.8655	7.69698	0	23.1869	5.89297	3.52177	2.32224	3.37162	7.02652	0.523282	0.270353	0.25009	0.0836883	0.327556	0	2.8538	0.222	1.28085	0.990102	0.0761363	0.0638553	0.198517	0.179421	0.085927	0.0729475	0	0	0.145079	0.24203	0.113075	0.0763858	0.157138	0	0	0.153464	0.151513	0	0	0.0789304	0.0786885	0	0	0	0.0885984	0	0	0	0.64943	0	0.157425	0	0	0	0	0.3521	0.155558	1.0465	0.408494	0.829019	0.806125	0.325723	0.670885	0.135392	0.280214	0.926889	0.709495	1.04635	0.517073	0.198366	0.301033	0.285471	1.10802	1.01257	1.39326	0.398118	0.381239	0.14317	0.325295	0.509803	1.08564	0.553378	0.316382	0.230546	1.29923	1.48907	1.34877	1.50219	1.26612	1.5306	1.88103	0.548439	1.29365	1.10889	1.43776	1.56812	0.621699	1.6293	1.15434	0.980028	0.258222	0.33137	0	0.94235	0.0712224	2.26465	0	0	0.768249	0.156194	0.196753	0.679529	0.0922589	0.526412	0.169973	0.721232	1.63372	1.46783	0.515764	1.37789	0	0	0.556256	0.899135	0.683644	1.06884	0.489223	0.984011	0.458433	1.18416	0	0.5355	0.415771	0.338935	0.702707	0.128419	0	0.307613	0.374895	0.587457	0.46674	0.726627	1.10899	0.502322	0.557643	2.86382	1.81095	2.31758	0.422578	0.982904	1.05123	1.06597	0.0801792	0.171537	0.266305	3.25271	3.1435	2.28254	2.4119	2.22695	2.1257	0.305989	0.188441	0.16969	0.155361	0.459507	0.301054	0.0838311	0	0	0	0	0	0	0.258687	0.0598359	0	0.0598359	0	0	0	0.273487	0	0	0.0806487	0	1.77049	1.74021	1.95689	1.55882	1.67467	1.03951	1.48767	0.829408	1.2056	1.82087	1.97971	0.620184	2.76992	0.895712	0.059101	0	0	0	8.9993	11.7333	8.39465	11.8923	8.44218	8.57667	10.7834	8.02793	7.53932	9.65421	7.81386	5.54018	1.05392	1.18095	0.835201	0.505179	0.963545	1.13023	0	0	0	0	0.205453	0	0.0954604	1.29257	0	0.233201	0.225035	4.6975	4.38587	4.49647	6.28886	0.648184	0.518409	0	0	0	0	0.369376	0.285685	0.15392	0.24551	0	0	0.0740647	0.112434	0	1.37288	1.1464	1.84354	2.33136	2.89406	1.95367	1.77539	0.532843	4.45615	0.53382	0.740961	0.726115	2.96643	3.93418	5.26051	5.25977	4.30547	3.55306	3.30632	3.99115	2.37436	1.60275	1.79744	1.73052	1.7321	3.26115	2.92207	3.60641	4.98207	4.09667	5.27806	2.08261	1.96329	3.42892	1.73398	1.43637	2.54828	2.15479	2.33488	1.86057	1.93096	1.35381	2.60971	0.931943	0.992821	1.39278	0.614274	0.820616	1.05848	0.34006	0.202353	0.220609	3.82522	2.86589	2.03879	2.23363	5.42225	5.25391	8.0735	9.00456	8.99668	2.27201	6.45542	6.80341	1.4382	1.90031	1.69578	2.24556	2.3585	1.25012	3.78641	2.23298	1.22307	2.83812	1.11037	2.31353	1.01668	2.39524	2.05313	1.23283	1.62734	0.463503	1.9232	0.866691	0.563531	0.811552	3.191	5.49272	2.30609	0.158451	2.08708	1.56334	1.35475	1.71944	3.16008	2.72812	4.31221	4.99142	1.79928	4.43212	2.51897	1.52562	1.76992	2.1562	0.530264	1.78892	2.58224	2.38698	2.22103	2.11524	2.15011	2.85571	2.38107	0.189391	0.570462	0.33529	0.471696	0.555894	0.528344	0.52685	0.377966	0.833918	0.752283	0.342795	1.01682	0.899111	0.548939	1.08704	0.485249	0.633763	0.494925	1.63863	1.18424	1.79802	2.76259	3.03727	1.96456	1.44785	0.899377	1.36443	1.6812	1.94076	2.12361	1.39755	0.837591	1.19124	5.40088	5.1919	1.32884	0.895973	8.07246	5.33557	4.5341	4.39455	2.52846	2.28314	2.85037	1.90148	3.57515	1.4991	2.14977	4.77556	3.40115	3.30759	2.76855	2.67708	1.58791	2.01558	1.61193	1.09523	1.64489	2.08757	0.618489	0.907629	1.06139	1.75689	1.16279	1.10824	1.65573	1.90807	1.29868	0.927056	0.294419	0.894209	1.0548	1.20911	0.416089	0.95757	0.898857	0.980181	1.43577	1.0218	1.85542	2.42487	1.85161	1.11695	1.78168	0.675755	1.84003	1.70806	1.71119	1.26354	1.54931	1.15913	1.59625	1.01808	0.993895	1.01199	0.770736	1.10524	1.34379	1.92378	1.14459	1.59005	0.766403	3.01252	1.95715	2.38026	3.08242	1.3214	2.13313	2.33623	2.84607	2.60093	2.78141	2.47665	2.08364	4.39872	3.30057	1.74575	3.03411	2.56303	1.28474	1.103	0.441201	0.663995	0.735059	0.988234	0.551495	1.99268	1.99852	2.19369	1.89532	2.50823	1.58645	1.84138	1.7034	1.59065	1.31598	1.74389	1.30003	1.50623	0.990105	1.45626	1.54984	1.28371	2.65279	1.09338	1.82975	0.959196	2.90706	1.30414	0.934629	1.84056	1.19392	1.48623	1.89076	2.73165	1.40973	1.28441	1.16761	2.42033	2.06242	3.55692	1.62953	0.631298	0.457947	0.312972	0.250207	1.24707	1.2227	3.21142	2.29673	0.939071	2.12084	1.41297	1.98914	2.39461	0.87077	2.5484	1.41676	2.0916	1.79402	1.98485	2.28564	2.07367	3.0315	4.01132	4.21301	2.41577	2.42796	0.998167	2.93836	1.80406	3.56412	1.19024	1.96631	1.95764	2.07671	1.68425	2.15112	2.49516	1.68919	3.05939	2.68721	2.19929	5.01091	2.81159	4.37369	2.46946	1.38087	0.304972	0.145896	0.364643	0.83659	2.15824	2.2372	2.64714	2.94346	1.65265	1.78839	2.80924	2.56709	2.91257	0.219675	4.70322	4.77699	3.75225	1.39214	1.81566	0.361335	1.57785	2.11863	1.00609	2.36653	2.9577	2.07084	2.7425	1.97571	2.47704	2.94678	1.60037	1.987	1.77373	2.44829	1.48133	0.79139	1.79972	1.87629	0.435467	5.51827	3.82786	1.49244	0.236154	0.878645	2.12791	2.56661	3.30689	1.64075	2.44357	2.49844	0.0983754	1.91109	1.72458	1.2319	1.15681	1.68009	1.59512	0	0	5.93055	5.87916	0.858258	1.0562	5.01364	2.69896	0.604968	1.30344	2.06942	2.7628	4.07533	2.39472	0.663957	1.24629	1.46996	0.855006	0.662914	2.15693	1.21872	0.732452	0.811036	0.323704	0.474198	2.18295	0.185844	0.370455	0.195215	0.0805055	0.168795	0	0.355343	0.078973	0.417729	0.150867	0.165836	0.198301	0.101007	0.0481311	0.175896	0.289824	0.247438	0.224298	0.0988996	0.672001	0.126342	0.318631	0	1.50408	0.198703	0.409754	0.171654	1.95896	0.25781	0.285754	0.145539	0.891255	0.807852	0.740025	1.42242	0.111756	0.290572	1.85601	1.54886	1.40812	0.160127	0.940476	0.787325	0.300529	0.0861071	0.377409	0.300416	0.652543	0.327176	0.957591	0.0975427	0	0	0	0	0	0	0.296784	0	3.14108	3.09347	2.68697	1.31776	0.530638	0.616615	1.87822	2.83355	2.45706	2.13896	3.33293	2.7117	1.85039	2.26218	1.87239	1.28379	2.61691	2.15852	1.88465	2.68132	5.00586	2.44828	3.14108	1.85838	2.20461	1.38207	13.6717	5.30991	1.98607	1.94563	1.3982
CSS0011988.1	0	0.0743707	0.108139	0	0.0367469	0	0.167623	0.0431689	0.0452755	0.490726	0	0.0979134	0.332641	0.106798	1.9199	0.107074	0.321622	0.0969866	0.183122	0	0.106369	0.240027	0.537479	0.617369	0	2.81039	8.0009	0	0.526615	0.75411	0	1.29607	0.0982457	0.189031	0.0382384	0.10768	0.0574875	0.0191558	0.10159	0	0.139566	0.138131	0.231511	0.19288	0.242108	0.366572	0.225122	0.262864	0.183532	0	0.314864	0.333356	0.0979631	0.249071	0.164934	0	0.280872	0.287804	0.296847	0.427124	0.242286	0.278276	0.333631	0.264435	0.237438	0.171191	0.287403	0.0614859	0.21327	0.388139	0.235794	0.741229	0.273923	0.298236	0.457341	0.87315	0.394757	0	0.110292	0.113418	0.102347	0.322241	0.124486	0.776901	1.36438	0.609079	0.901203	0.768554	1.10967	0.0683086	0.0869202	0.0184658	0	0	0.02041	0.0368113	0	0	0.191242	0.218276	0	0	0	0	0.0471354	0.1015	0	0	0.424109	0.0928453	0	0.0437745	0	0.087188	0.28442	0.045912	0.0447179	0.164684	0.177242	0.0383223	0.0443842	0.0444899	0	0	0	0	0	0	0	0	0	0	0.0645254	0.147582	0.333376	0.14187	0	0	0.18408	0.10937	0	0.0423137	3.05093	1.15999	0.473249	0.808705	0	2.13816	0.422032	0.86282	0.662174	0.140773	0.0951665	0	0.168487	0	0	0	0	0	0	0	0	0.393724	0	0.0951662	0	0	0	0.160097	0.0709343	0.462627	0.429963	0.165534	0.168981	0.602043	0.844066	0	0.418396	0.111473	0	0	0.191341	0.11234	0.0421553	0	0.0235971	0.19046	0.145381	0.335631	0.438989	1.49811	0.526313	0.795291	0.680643	1.07653	1.35355	0.189926	0	0.0746997	0	0.0746406	0.0497378	0	0.0765072	0	0.159226	0.319451	0.0553909	0	0	0	0.0562802	0.17376	0.167225	0	0.163465	0	0.079166	0.324145	0.0790421	0.0995709	0.189073	0.0442239	0.275353	0.180798	0.0481956	0	0	0	0	0	0	0	0	0	0	0	0	0.120704	0.269351	0.32672	0.576551	0.141408	0.199472	0.399669	0.243325	0.789038	0.852814	1.3365	0.731326	0.125945	0	0	0.522738	0.182976	0.121569	0	0.325547	0.264285	0.0959883	0.30084	0.151118	0.387904	0.0998003	0.363547	0.442104	1.30047	0.66347	0.341689	0.669384	0.627087	0.478136	0.727796	0.717888	0	0	0	0.401699	0.0546113	0	0	0.156263	0.060011	0.0605148	0	0	0.273292	0.117534	0.0900792	0.115674	0.0554417	0.107136	0.332544	0	0.266586	0.116957	0	0.0701863	0	0.171409	0.0530459	0.148053	0.228491	0.186046	0.227856	0.37552	0.0515689	0.327007	0.552857	0.415878	0.395328	0.660776	0.563217	0.808487	0.469164	0.453533	0.478106	0.587448	0.746734	1.02693	0.42922	0.489088	0.463799	0.64568	0.661753	0.714365	0.0691031	0.55461	0.149612	0.471115	0.200778	0.312163	0.37382	0.711456	0.230106	0.622551	0	0.731051	0.0979809	0	0.101567	0.136038	0.337652	0.0663922	0.260592	0.509278	0.631139	0.0607889	0.0630364	0	0	0	0.111429	0.101765	0.303764	0.258815	0.207405	0.172188	0.361663	0.126168	0.384877	0.599001	0.752636	0.709775	0.717584	0.610681	0.226167	0.0553567	0.595396	0.558714	0.296252	0.300536	0.0584325	0.240767	0.640542	0.53368	0.0648263	0.127496	0	0	0.0508256	0.0745918	0.0925509	0.0467946	0.0420327	0.130317	0.0431036	0.0479535	0.0439419	0.129618	0.0399671	0.239234	0.0576792	0	0	0.264726	0.155923	0	0.0639596	0.129754	0.0713854	0.0813769	0.0380753	0	0	0.0374863	0	0	0.240429	0.179252	0.152115	0.0485191	0.044113	0.052122	0.0434852	0.0474661	0	0.0492606	0	0.0472733	1.4049	0.290235	0	0.0986188	0	0.375849	0.916246	0.343166	0.474526	0.661219	0.369776	0.818399	0.734697	0.0536831	0.223031	0.0699193	0.0718978	0.0809817	0.0715942	0.0316921	0	0.0833922	0.0663577	0.120703	0.0600608	0.18166	0.23048	0.312633	0.117687	0.131583	0.225907	0.253709	0.155657	0.36004	0.137388	0.0614066	0	0.0600973	0	0.0580316	0	0	0.052729	0	0	0.196537	0.0853482	0.0465211	0	0	0.167339	0.0454086	0.0482127	0.0849997	0.0388618	0	0.0476485	0.115645	0	0	0	0	0.191804	0	0	0.0479688	0.0426164	0	0.0439308	0.278282	0.0660496	0.0659758	0	0	0	0.0665672	0.249774	0.118497	0.235642	0.0679772	0.13557	0.130102	0.368368	0.194598	0.225827	0	0.0977811	0	0	0.0504905	0.106011	0.184908	0.105703	0.501543	0.481192	0.0824785	0.0458686	0.18145	0	0.102275	0	0	0.242357	0.101299	0.0942046	0	0.340142	0	0	0.0707768	0.184777	0	0	0	0	0	0.510808	0.19866	0.286653	0	0	0	0	0.10966	0	0.102557	0.717881	0.103307	0	0.250585	0.0636063	0.157724	0.674045	0.10329	0.191561	0.107441	1.61349	0.0921038	2.35471	0.685337	0.542901	0.203175	0.0251272	0.0385429	0	0.0602964	0.0814842	0.108659	0.214717	0.447026	0.0453246	0	0.135431	0.104067	0.527451	0.413457	0.352953	0.271364	0.150802	0.482217	0.0741546	0	0	0.0663013	0.295513	0.0664253	0.05494	0	0.0861776	0.0875547	0	0	0	0.0627656	0	0.0552554	0	0	0.413404	0.0516778	0.214024	0.0613701	0.29385	0.401865	0.115207	0.442811	0.459294	0.399495	0.466377	0.178932	0.25756	0.139109	0.024885	0.0271956	0	0.215315	0.525975	0.904414	0.187901	0.2466	0.158924	0.347528	0.407874	0.389299	0.310452	0.322954	0.521684	0.278443	0.258921	0.638985	0.373513	0.437289	0.514792	0.0422622	0	0.254741	0.130499	0.135781	0.435026	0.483659	0.121836	0.218172	0.369782	0.473166	0.552922	0.909831	0.358947	0.286395	0.513506	0.375549	0.0595077	0.108147	0.317533	0.25107	0.102414	0	0.252587	0.662443	0	0.629553	0.65761	0.330008	0.153777	0	0.107296	0.138257	0.374031	0.0704824	0.0585992	0.0471069	0.0553139	0.182929	0.204562	0	0.150411	0.413491	0.671915	0.30963	0.265317	0.199344	0.271015	0	0.332116	0	0.0546151	0	0.0608847	0.23277	0.0595617	0.171997	0.183966	0.184182	0.0429639	0.0694392	0.130119	0.0702858	0.0758721	0.0756193	0.061598	0.0750177	0	0	0.0899222	0	0.0736219	0.0273197	0.0276206	0.0258553	0.066263	0.0659784	0.0281112	0	0.0517716	0	0.0637895	0.0303846	0.125885	0.15906	0	0.295086	0.530536	0.388963	0.0891371	0.28047	0.171628	0.332511	0.522453	0.301723	0.350838	0.0749631	0.530627	0.210509	0.304256	0.171389	0.0625578	0.296217	0.701123	0	0.0528376	0.091753	0.0145263	0.775929	0.0763407	0.165598	0.128149	0.386105	0.356357	0.185368	0.375096	0.138538	0.401259	1.07351	0.447997	0.755525	0.150202	0.63409	0.0626453	0	0.0622404	1.4469	0.117019	0.178641	0.111564	0	0	0.770416	0.406553	0.134141
CSS0027090.1	0.174538	0.161672	0.718123	1.95e-08	0	0	0	0	0.0248366	0.0226525	0.0554388	0.0824013	0	0	0.100037	0.134164	0.0450771	0.0419688	0	0.139583	0.0655314	0	0	0	0	0	0	0	0	0.018374	0.0199306	0	0.0584317	0.108497	0.0132393	0.354107	0.647146	0.199673	0.0764328	0.141499	0.19022	0.0189914	0.0620842	0.145627	0.32708	0.10385	0.209038	0.396474	0.40818	0	0.0359216	0	0.0373591	0.0201465	0.0508918	0.262608	0.04002	0.0744283	0.0501442	0	0.0160491	0.0843751	0.0358897	0	0.271357	0.018835	0.06988	0.0647174	0	0	0	0.0432196	0.114921	0	0	0	0	0	0.126366	0.12032	0.14754	0	0.140114	0.170078	0.224025	0.296038	0.0204068	0.0586184	0	0.306354	0.692675	0.47763	0	0.273226	0.316591	0.352877	0	0.378238	0.120052	0	0.000235723	0	0	0.0769059	0	0	0.0296649	0.173668	0.0760464	0.812713	0.388421	0	0.378984	0.339659	0.134671	0.100236	0.168242	0.139178	0.0244232	0.0371069	0.134728	0.736396	0.407885	0	3.24e-09	0	0.840273	0	0	0.257148	0	0	0	0	0	0	0.174497	0.0410039	0	1.44012	0.177555	0.113453	0	0.071173	0	0	0.197113	0	0.0459373	0	0.0297618	0.0620088	0.049415	0.114476	0.035297	0.19375	0.179079	0.128078	0.0617075	0	0.0617955	0.0524553	0.0175571	0.190743	0.096442	0.0658669	0.0121849	0.0710318	0.556575	0.534051	0.577367	0.0568565	0.0430519	0.0832418	0.0671334	0	0.181639	0.0751756	0.0520377	0	0	0.0946712	0.0210443	0.0255387	1.2341	0.697715	1.08124	0.430031	0	0	0	0.0852451	0.273168	0.30784	0.412479	0.143241	0.247356	0.668282	0.3955	0.650641	0.3955	0	0.225703	0	0.408091	0.478304	0.26527	0.469892	0.0670971	0.117239	0.0695294	0.243987	0.0320549	0.128594	0.155852	0.0458391	0.0246051	0.0669036	0.100789	0.152338	0.0790269	0.136409	0.08123	0.131008	0.259909	0.175673	0.171904	0.122319	0.0238136	0.832997	0.283231	0.624869	0.69979	0	0.21531	0.506784	0.402999	0.603359	0.404288	0.41394	0.293301	0.160818	0.0616686	0.225667	0.179679	0.0774171	0.58427	0.205077	0.0849532	0.275738	0.559259	0.0176103	0.0200435	0.123377	0.1312	0.285627	0.191197	0.303112	0.195195	0.212488	0.227544	0.181188	0.115959	0.505016	0.393239	0.297722	0.144414	0.253472	0.145107	0.208833	0.154027	0.0938729	0.179741	0.0184056	0.0234869	0.805631	0.251376	0.218966	0.0572302	0.174113	0.110856	0	0.0553099	0.179971	0.0910129	0.215337	0.0312305	0.194104	3.21879	0.811452	1.18351	0.289228	0.66796	1.0074	0.5044	2.78999	0.318881	0.24569	0.151124	2.84924	1.06099	0.944758	3.21175	1.87033	1.74561	0.832085	0.108135	0.17742	0.0707865	0.273016	0.222487	0.162297	0.206133	0.25916	0.176221	0.19136	0.101916	0.192944	0.559652	0.356835	0.375088	0.281609	0.188365	0.173799	0.0298564	0.0696762	0.12163	1.53238	0.177025	0.0139464	0	0.183979	0	0.180539	0.161618	0.344029	0.250763	0.147367	0.60346	0.160511	0.0606787	0.260742	0	0	0	0.0756247	0	0	0.0274724	0.0983795	0.138696	0.0170518	0.0924964	0.0490041	0	0	0.0905139	0.0924194	0	0	0	0	0.0579401	0	0.0341013	0.0343277	0.0582398	0.112419	0.0501919	0.0157927	0	0	0.083851	0.0162946	0	0.0732002	0.0760452	0.0794558	0	0.0220769	0	0.103969	0.115312	0.824246	0.677976	0.483874	0.604521	0.781902	0.0847956	0.309384	0.0499795	0.046179	0.0589504	0.131712	0.0618475	0.092582	0.0627823	0.0694541	0.0759241	0.060724	0.0606809	0.14216	0.0699586	0.0548386	0.107456	0.0595592	0.111344	0	0.118535	0.682736	0.540837	0.577817	0	0	0	0.0294612	0.0153382	0	0.0159223	0.0256116	0	0.073097	0	0.19784	0.0806566	0	0.0586977	0.171574	0.242326	0	0.0663129	0.181153	0.0330369	0.101008	0.328219	0.597425	1.31104	0.201575	0.699704	0.041438	0.281848	1.13679	0.125319	0.0373022	0.224534	0.175359	0.114803	0.0902157	0.211532	0.103632	0.265738	0.183401	0.117495	0.211573	0.444779	0.0721449	0	0.076498	0.0311691	0	0.167142	0.153575	0.13036	0	0.0409764	0.179198	0.0351156	0.0187147	0.110741	0.0653485	0.108998	0.0667653	0.0447252	0.179444	0.0795688	0.0734966	0.0562915	0	0.127406	0.0708017	0.0725801	0.12956	0.148536	0.0402623	0.122985	0.0957903	0.0826067	0.110828	0.0878594	0.190856	0	0.195335	0.0945188	0	0.0301584	0.148662	0.157787	0.23327	0.11946	0.0970604	0.0282164	0.0752054	0.0670006	0.0600614	0.0761928	0.0792732	0.0253109	0.147543	0.0204835	0	0.0362846	0.017045	0.0785596	0.0868169	0.497099	0.272884	0.0836944	0.112077	0.301676	0.531641	0.78011	0.523766	0.515508	0.958403	0.536902	0.602433	0.417889	0.517286	0.527913	0.569775	0.326193	1.01545	0.163968	0.0936981	0	0	0.11488	0.237622	0.0576637	0.185264	2.82e-06	0	0.0228743	0	0.11644	0.0321248	0.0617609	0	0.0614813	0.121482	1.85e-07	0	0.112111	0.0802754	0.240784	0.159203	0.00526033	0.0615522	0.0147898	1.06036	0.203655	0.0488073	0.117331	0.0286645	0.0333271	0	0.0871897	0	0.0487135	0.237088	0.212797	0.376867	0.155739	0.219215	0	0.265225	0.173029	0.31478	0.180305	0.0359235	0.798601	0.0237514	0.0942569	0.0910997	0.16184	0	0.0316477	0	0.0552584	0.0966312	0.0243042	0.0398469	0.111526	0.0533544	0.0417504	0.0692986	0	0	0	0.0843686	0.0455662	0.0283902	0.0271099	0.0404186	0.39313	0	0.0241082	0.238881	0.0244359	0.161783	0.722816	0.333349	0.33152	0.277156	0.247569	0.0871259	0.30279	0.257166	0.076258	0.491838	0.509224	1.71088	0.238975	0.0747489	0.121667	0.269419	0.106576	0.113995	0.252944	0.113662	0.1479	0.230671	0.0849955	0.248145	0.109366	0.084235	0.137213	0.188552	0.0960571	0.202966	0	0.0383062	0.315816	0.269362	0.513874	0.309263	0.100991	0	0.0356105	0	0.138519	0.0364089	0.088812	0	0.103887	1.40294	0.778446	0.0238391	0.0293504	0.230589	0.0577533	0.452197	0	0	0.0449068	0	0	0.143364	0.476121	0.269141	0.516233	0.0492267	0.103385	0.369875	0.105671	0.217323	0.0601371	0.0331935	0.170817	0	5.23e-10	0.000177451	0	0.00205718	0.25817	0.484694	0	0.270299	8.87e-09	1.19901	0	0.268324	0.274062	0.176251	0.147063	0.230011	0.16925	0.0341872	0.194836	0.12518	0.056422	0.149866	0.300748	0.12612	0.0949682	0.059416	0.221066	0.0107106	0.0578715	0.0640816	0.470588	0.18086	0.165187	0.34961	0.0942514	0.0775591	0.20485	0.44671	0.253279	0.0343971	0.0358939	0	0	0	0.0168126	0	0	0.105589	0.088397	0	0	0.0961392	0	0	0.048333	0.134161	0	0	0	0.105455	0.0719883	0.172549	0.165844	0.051981	0	0.187396	0.186941	0.313936	0.0720752	0.112234	0.0439443	0.0214777	0.0616417	0.0836768	0.0430419	0.0342287	0.078981	0.0674417	0.0713686	0.094936	0.104851	0.0260499	0.04463	0	0.0360829	0.0422352	0.0567609	0.222664	0.139532
CSS0049632.1	19.0478	19.5406	12.7473	9.67851	9.89095	9.95831	11.8463	10.8164	11.2962	13.0793	6.63646	11.9731	6.03352	9.85868	10.2115	10.7579	9.60619	7.91104	9.22652	9.56739	15.6496	22.1902	25.6157	22.8145	35.1354	40.9896	75.9352	44.0368	36.8924	21.4171	23.4885	43.3152	36.2613	17.3108	20.071	11.1257	11.0594	12.6925	12.8153	15.825	13.1054	13.4461	11.2207	3.63687	6.15968	5.85126	5.47778	6.93829	8.08285	4.95622	4.76012	4.5121	5.23764	5.39326	5.65493	6.65881	6.44694	7.57356	7.57781	6.88942	5.64994	5.47676	6.50002	6.02488	3.9715	13.5768	14.492	15.8657	7.02855	5.90949	8.35236	9.40493	8.01991	7.95251	7.61135	8.24706	5.994	6.40447	4.60521	4.51513	11.1258	14.3967	9.05123	10.9734	14.0281	8.94107	11.245	12.3099	10.7335	13.9235	11.1153	12.376	5.62252	7.79244	6.38885	7.90488	7.63876	7.77208	3.61765	2.32565	5.87356	2.86333	5.27905	7.37454	6.04255	5.53419	6.10269	8.16448	10.1706	8.45346	9.81682	10.8726	10.5545	9.78203	12.1336	7.23163	7.24546	9.98841	8.92634	7.02593	8.68754	12.0577	9.50614	8.74885	8.57148	11.2216	9.66614	10.7211	16.6818	9.99516	22.1124	12.0847	12.3088	15.8218	7.32784	9.49687	14.5824	7.78328	11.2281	11.5512	16.9085	14.7124	16.8357	15.9289	5.40987	13.5641	17.8371	16.0562	16.9859	15.3365	15.9875	9.89352	9.79862	9.30228	8.99553	7.86258	9.05	11.1553	10.5192	10.4774	11.9945	13.0842	11.8884	10.4517	13.1402	9.65603	12.1408	14.88	10.1694	11.1538	7.0113	10.4656	5.96327	8.33897	8.11852	9.01893	9.23399	8.63745	8.67189	7.81509	7.92221	1.09433	1.01074	1.466	16.5427	15.6214	20.6695	16.9471	7.48519	10.3495	10.6276	14.261	13.9772	11.8399	14.249	12.6197	15.1971	19.4143	13.7729	15.0216	13.7729	17.9458	15.3719	3.24007	5.91847	7.05245	10.438	7.12687	2.23534	32.2586	28.85	26.331	24.2844	25.455	29.5883	26.2556	26.17	24.1555	20.1537	22.9175	18.6201	25.493	17.4152	10.6823	11.119	7.14555	8.44283	24.8359	23.754	22.5948	25.2383	23.6227	18.8946	21.3715	21.7237	19.6157	20.7063	21.8927	21.5685	16.2226	13.4245	13.8702	12.8926	14.6655	15.2215	7.0775	7.71958	9.70066	10.9449	12.9244	10.7949	18.4558	14.2217	15.463	18.1593	14.4262	6.86207	6.86857	5.06644	5.41773	12.2619	14.3791	12.0181	12.9499	14.2537	11.9114	11.5479	10.4099	11.9426	12.4632	12.5821	9.82718	12.2868	12.0252	12.6735	7.19956	8.03922	8.30069	4.77741	8.20948	4.97115	5.18919	7.01827	8.81797	3.40302	5.36566	4.99188	7.65789	4.39086	4.67233	4.70343	3.8765	5.04889	5.11339	4.89993	3.99116	2.91761	3.57088	3.27735	9.64075	4.20617	4.43201	4.26278	7.88354	4.64149	7.70052	5.27229	4.70592	4.33374	5.11199	5.7506	5.00857	3.57692	4.75425	4.01074	4.05669	3.3587	3.76018	3.78725	4.05633	3.24783	3.99027	3.68909	3.50029	1.36006	1.88774	1.30075	7.85489	6.77357	8.95251	8.4201	9.37224	12.5552	13.1718	15.6762	13.1691	15.1094	16.9338	17.2471	10.7531	10.9623	10.4851	6.39244	7.22805	7.19659	6.24874	10.9592	10.0958	12.284	14.2534	13.9614	11.4202	9.91005	10.8694	6.49846	7.21336	7.56719	11.4297	8.32136	8.82641	9.49483	12.5006	13.6207	12.9843	10.9283	7.83757	8.99884	5.41256	6.86754	6.29551	4.90861	7.38929	7.30395	6.72824	14.1765	9.64311	9.26955	7.65336	6.97774	7.23087	6.03009	7.47588	6.30236	16.0074	14.3639	15.0578	14.9049	16.7799	2.81477	5.78635	5.44905	4.55839	4.02615	6.04652	3.83371	2.98607	6.08981	5.10785	3.35579	3.26313	5.55913	3.16781	4.24266	2.6984	4.08774	2.39591	11.682	8.36689	8.96122	9.20437	8.58023	8.0283	2.64535	2.43709	2.52931	1.93885	2.09689	2.13638	2.60488	2.28114	2.88497	14.1221	9.60433	14.3147	16.8521	17.2577	13.179	11.0307	13.4742	15.0266	12.6077	10.7042	14.8034	12.5488	8.32311	6.46785	9.83188	8.75014	5.30256	8.69174	6.11186	5.24759	5.74106	5.95512	4.56127	5.82951	5.72076	5.20752	4.847	9.79267	4.9821	4.65326	3.95985	4.90107	6.12776	7.76602	7.49158	4.96148	6.48936	5.5205	4.3104	6.07237	4.97919	3.96271	4.1347	5.33706	5.84857	5.68331	6.60283	7.2726	5.31735	5.3382	5.86319	7.22293	5.56439	4.09093	4.98643	7.0894	4.78125	5.68543	5.32204	4.45763	5.374	6.16921	5.29771	6.28464	8.51	6.14489	5.39293	6.05989	7.02773	4.3906	4.40523	7.84875	5.57626	2.63537	4.40125	3.82727	4.39908	3.97606	4.8741	4.16348	3.79172	4.45604	3.58628	13.3259	13.385	6.62365	2.63576	2.3679	2.78274	3.22233	6.49186	4.67202	9.08286	7.28503	9.73251	3.48879	7.54043	4.71414	4.87664	4.59025	4.82897	5.24794	4.16487	4.95568	7.95948	6.49667	6.64601	4.97899	7.7518	5.90255	1.92004	2.45067	2.15767	2.46551	2.09927	2.0014	2.22057	2.01179	3.34751	1.38374	1.55328	1.83235	4.12568	4.57399	2.6167	2.60058	6.25689	5.19101	6.02672	6.6384	6.73858	9.14378	4.74127	6.65824	4.20923	10.0714	3.28223	10.7258	10.588	4.97228	5.95117	2.0087	3.99584	3.69942	4.1537	7.15293	5.57393	6.44311	5.832	3.48216	4.53562	3.65743	4.31288	3.3579	7.06684	2.45965	0.886884	5.03142	5.68728	2.42061	4.46879	4.09864	4.4422	4.69242	3.57983	4.09678	2.19894	3.0133	2.62557	5.77736	5.13646	5.28734	2.26477	2.75589	2.05289	2.59347	2.03111	11.8037	3.78772	2.69214	2.52079	3.1646	2.60699	1.11659	2.38142	2.23477	2.58606	8.64646	14.8337	16.6217	19.0243	11.2692	8.62785	5.57985	14.1262	9.2108	7.22973	17.9901	18.9866	16.9803	9.14532	8.22039	8.4933	9.75394	8.73975	7.73053	10.7273	9.56389	9.46982	8.93235	10.0379	9.68919	8.9502	5.82375	6.64553	1.07825	2.32024	3.0266	13.661	12.9122	9.22741	14.649	10.5208	13.8647	8.96008	7.30272	5.38857	8.37162	9.37225	8.56942	9.45762	11.5297	3.52089	14.6018	20.7479	7.45278	15.0846	18.2717	12.9342	17.6821	11.2748	14.2578	13.2808	18.2497	10.179	6.38189	12.0319	13.6135	10.2755	12.9611	8.76327	10.0032	8.06817	7.28902	8.30229	7.42378	10.6751	8.63725	9.03448	9.29098	8.17555	7.99408	6.90477	7.9316	7.4346	7.79274	9.19942	7.02803	7.44186	5.62814	6.75937	7.2916	13.6114	14.518	12.969	14.7973	17.7851	15.9854	17.0163	13.7583	2.99327	4.6221	5.49895	4.64321	3.52517	4.32596	4.99604	4.23994	2.40302	2.87459	2.94565	3.34008	5.1258	5.36169	3.29234	3.6058	3.12793	4.87735	11.1279	9.93007	7.8995	9.48851	8.31058	3.84349	8.15593	7.62944	9.61169	5.61271	7.78518	2.54877	6.81562	6.33719	6.21017	6.43475	7.95019	4.29453	14.5102	12.2945	11.7364	13.5637	3.8132	8.62001	19.9429	15.2332	15.0261	14.6085	10.0188	11.5132	9.32206	9.45247	11.939	10.3361	9.21382	13.2726	10.7945	12.3638	8.93721	10.9832	14.566	15.0604	15.5122	14.9164	31.0314	14.1993	9.76671	10.8722	15.3313
CSS0036875.1	0	0.32415	0.295543	0	0.28866	0	0	0	0	0	0.474929	0	0	0	0	0	0	0	0	0	0	0	0	0	0	0	0	0	0	0	0	0	0	0	0	0	0.136701	0	0.298179	0	0	0	0	0	0	0	0	0	0	0	0	0	0	0	0	0	0	0	0	0	0	0	0	0	0	0	0	0	0	0	2.42219	0	0.604921	0	0	0	0	0	0	0	0	0	0	0	0.419533	0	0	0	0	0.114176	0	0.252897	0	0	0	0	0	0	0	0	0	0	0	0	0	0	0	0.46478	0	0	0	0	0	0	0	0	0	0.606731	0	0	0	0	0	0	0	0	0	0	0	0	0	0	0	0	0	0	0	0	0	0	0	0.477208	0	0	0	0	0	0	0.529661	0.429439	0.370574	0	0	0.406202	0	0	0	0	0	0	0	0	0	0.397827	0	0	0	0	0.204895	0	0.282921	0	0.473866	0.42179	0	0	0	0	0	0	0	0	0	0	0	0.179914	0	0	0	0	0	0	0	0	0	0	0	0	0	0.438503	0	0	0	0.800495	0	0	0	0	0	0	0	0	0	0	0	0.395045	0	0	0.44839	0	0.433016	0	0	0	0	0	0	0	0	0	0	0	0	0	0	0	0	0	0	0	0	0	0	0	0	0	0	0	0	0	0	0	0	0	0	0	0	0	0	0	0	0	0	0	0	0.805272	0	0.352914	0	0	0	0	0	0	0.395057	0	0	0	0	0	0	0	0	0	0	0	0	0	0	0	0	0	0	0	0	0	0	0	0	0	0	0	0	0	0	0	0	0	0	0	0	0	0	0.317769	0	0	0	0	0	0	0	0	0	0	0	0.326894	0	0	0	0	0	0	0	0	0	0	0	0	0	0	0	0	0	0	0	0	0	0	0	0	0	0	0	0	0	0	0	0	0	0.358746	0	0	0	0	0	0	0	0	0	0	0	0	0	0	0	0	0	0	0	0	0	0	0.193283	0	0	0	0	0	0	0	0	0	0	0	0	0	0	0	0	0.268303	0	0	0	0	0	0	0	0	0	0	0.165095	0	0.235257	0.223649	0.232035	0	0.236456	0.234096	0.249403	0	0.474648	0	0	0.26104	0	0	0	0	0	0.271077	0	0	0	0	0	0	0	0	0	0	0	0	0	0.446974	0.903466	0	0	0	0	0.852522	0	0	0	0	0	0.856955	0	0	0	0	0	0	0	0	0	0	0	0	0	0	0	0	0	0	0	0	0	0	0	0	0	0	0	0	0	0	0	0	0	0	0	0	0	0.382869	0	0.409051	0	0	0	0	0	0	0	0	0	0	0	0	0	0	0	0.258726	0	0	0	0	0	0	0	0	0	0	0	0	0	0	0	0.549134	0	0	0	0	0	0	0	0	0	0	0	0	0	0	0	0	0	0	0	0	0	0	0	0	0	0	0	0	0	0	0	0	0	0	0	0	0	0	0.472218	0	0	0	0	0.155771	0.415178	0	0	0	0	0	0	0	0.239366	0	0	0	0	0	0	0	0	0	0	0	0	0	0	0	0	0	0	0	0	0	0.0973173	0.217348	0	0	0	0	0	0	0.668261	2.14363	1.75482	8.76299	0.75986	0.209724	3.19143	0.233738	2.46847	9.70666	16.2591	8.7596	2.21263	1.69821	0.728527	0.951002	1.19504	0.837647	0.406934	0	1.48059	0.79194	0	0.43407	0	0	0	0	0	0.490573	8.68563	1.06064	0.922756	4.57292	3.03225	1.98417	1.78349	2.91162	3.55561	4.37599	0	0.477043	2.52415	1.9084	0.600244	0	0.432674	3.33941	0	0.366756	0	0.400156	1.08927	2.84925	0	1.49346	0.901069	0.283162	0.24713	0.216031	0.120753	0	0	0	0	0	0	0	0	0	0	0	0	0	0	0	0	0	0	0	0	0	0	0	0	0	0	0	0	0	0	0	0	0.21386	0	0	0	0	1.19579	0.150844	0	0	0	0	0.214784	0.224718	0	0	0.21162	0.152656	0	0	0	0	0	0	0	0	0	0	0	0	0	0	0	0	0	0	1.80957	0.93622	0.365928	1.81901	1.51629	0	1.70535	2.03794	9.97341	4.60249	5.15659	3.00163	3.89396	3.92541	4.36766	3.41864	1.08696	0	1.35181	0	0	0.953955	1.02748	0	0	0.459887	0.454577	0	0.758108	1.98135	0
CSS0037214.1	0	0	0.00769647	0	0	0	0	0	0	0.102076	0	0.0157364	0	0	0	0	0	0	0	0	0	0	0	0.0118555	0	0	0	0	0	0	0.0278116	0	0	0	0.0171957	0	0.00682063	0.00667248	0	0	0	0.0495434	0	0.0150879	0.0480441	0.0149419	0.0290865	0	0	0	0	0	0	0	0	0	0	0	0	0	0	0	0	0	0.0158211	0.041428	0	0	0	0	0	0	0	0	0	0	0	0	0	0	0.0305376	0	0.100003	0	0	0	0	0.0335578	0	0.0118763	0	0	0	0	0	0.0840493	0.0544279	0.086373	0.078013	0.0356557	0	0.0214115	0	0.0169725	0.0162628	0	0	0	0	0.0179276	0.0149775	0.0149043	0.0188915	0.0466911	0.0504019	0	0	0	0	0	0	0.0787413	0.0541048	0	0	0	0	0	0	0	0	0	0	0	0	0	0	0	0	0	0	0	0	0	0	0	0	0	0	0.0176487	0	0	0	0	0	0	0	0	0	0	0	0	0	0	0	0	0	0	0	0	0	0	0	0	0	0	0	0	0	0	0	0	0	0	0.0287755	0	0	0.0561675	0	0	0	0.0548174	0	0.0240597	0.0325275	0	0.0339772	0	0	0	0	0	0	0	0.0612639	0.0545702	0	0	0.021419	0.0283917	0	0.023855	0	0.0389183	0	0	0	0	0	0.0284189	0	0.0353999	0	0	0	0.036954	0	0	0.0469018	0.174125	0	0.179821	0.137106	0.131656	0.10631	0.333848	0.0484447	0.148895	0.192255	0.0379365	0	0	0	0	0	0	0	0	0	0	0	0	0	0	0.0507635	0	0.0432867	0.0316208	0	0	0	0	0.0160099	0	0.0171147	0	0	0	0.0358934	0.0268112	0	0.033907	0.0944486	0	0.0136585	0	0	0	0	0	0	0	0	0	0	0	0	0	0	0	0.0122771	0	0	0	0	0	0	0	0	0	0	0	0	0	0.036313	0	0	0	0	0	0	0	0	0	0	0	0	0	0	0	0	0	0	0.00878461	0	0	0	0	0	0	0	0	0.0972621	0	0	0	0	0	0	0	0	0	0	0	0	0	0	0	0	0	0	0	0	0	0	0	0	0.0206024	0.0534096	0	0	0	0	0	0	0	0	0	0	0	0	0	0	0	0	0	0	0	0	0	0	0	0	0	0	0	0	0	0	0	0	0	0	0	0	0.0170214	0	0	0	0	0	0	0	0	0	0	0	0	0	0	0	0.00575142	0	0	0.0184714	0	0	0.0198899	0	0.0168442	0.0169446	0	0	0	0	0	0	0	0	0	0	0	0	0	0	0	0.176659	0.0167641	0.0302919	0.0188858	0.0112552	0.0311204	0.0210829	0	0.0387731	0	0	0	0.0943061	0.0183422	0	0.0212076	0.0197848	0.043571	0	0	0	0	0	0	0.0192114	0	0.0166082	0	0	0	0	0.0283796	0	0	0	0.018441	0.0149825	0	0	0	0	0	0.0126353	0	0	0.0250769	0	0	0	0	0.0162832	0	0	0.014681	0	0.0442053	0	0.0213706	0	0.0330914	0.0442133	0.0208093	0	0	0.0329104	0	0.0217228	0	0.02173	0.0180059	0	0	0	0.0735253	0.0168011	0.0153158	0.0247729	0.0175538	0	0	0.0465568	0.0241373	0.0210776	0.124157	0.2246	0.0330996	0.0445282	0	0.0647442	0.0655336	0.026986	0.0596611	0.0301265	0.113582	0.0993339	0.105951	0.0673591	0	0.0355881	0	0	0	0	0	0	0	0	0	0	0	0	0	0	0	0	0	0	0	0.0171086	0	0	0	0.0060341	0.0486103	0.0287386	0.016435	0	0.00828026	0	0.0371697	0	0.0127846	0.0113698	0	0.0154765	0	0	0	0	0	0	0	0	0	0.0438286	0	0	0	0	0	0	0	0	0	0	0	0	0	0	0	0	0	0	0	0	0	0	0	0	0	0	0	0.0455702	0	0.0355522	0.0231156	0	0.0187886	0	0.0516215	0	0	0.013042	0.00935391	0.00743895	0.0233636	0	0	0	0.0399523	0	0	0	0	0	0	0	0	0	0	0	0	0.139827	0	0	0	0	0	0.0737984	0	0	0	0	0	0	0	0	0	0	0	0	0	0	0	0	0	0	0	0	0.0843454	0	0	0	0	0.00550419	0	0	0	0.0453431	0	0	0	0	0	0	0	0	0	0	0	0	0	0	0	0	0.0120373	0	0	0	0	0	0	0	0	0	0	0	0	0	0	0	0.00938771	0	0	0	0	0	0	0	0	0	0	0	0	0	0	0	0	0	0	0	0	0	0	0	0	0	0	0	0	0	0	0	0.0134518	0	0	0	0	0.0203359	0.00981765	0	0.0514555	0	0	0.055824	0	0	0	0	0	0.0265299	0	0	0	0	0	0	0	0.0399827	0	0.0115878	0.0638334	0.0191996
CSS0026795.1	0.339694	0	0.0098617	0	0	0.0181692	0.0282397	0	0	0	0	0	0.0399208	0.0348924	0.037523	0	0.0446796	0.0387206	0	0	0	0.0231445	0	0.010026	0	0.0147983	0.0682947	0	0	0.00851467	0.0193796	0	0	0.0125602	0	0	0	0.0053602	0	0	0	0	0	0	0	0	0	0.0149959	0	0	0	0	0	0	0	0	0	0	0.0122948	0	0	0	0	0.0359667	0	0	0	0	0	0	0	0	0	0	0	0	0	0	0	0	0	0	0	0	0	0	0	0	0	0.0227721	0.00756701	0.012488	0	0	0	0.0150832	0	0	0.0380604	0.0126962	0	0.0202143	0	0.0145377	0	0	0	0	0	0	0	0	0	0	0	0	0	0	0	0	0	0	0	0	0	0	0	0	0	0	0	0	0	0	0	0	0	0	0	0	0	0	0.105684	0.0809865	0.0305441	0	0	0.0508412	0.0233672	0.0129351	0.0164767	0	0	0	0.0334781	0	0	0	0	0	0	0.0114195	0	0.0239497	0	0	0	0	0.0757752	0.0547861	0.0313399	0	0	0	0	0.0967749	0.0473277	0.019797	0	0	0	0	0	0	0.00746377	0.0500149	0.0105879	0	0	0	0	0.0299086	0	0	0	0	0	0	0	0	0	0	0	0	0.0986807	0	0.0126787	0.0304332	0	0.020981	0	0	0	0.03074	0.0507588	0	0.0272224	0	0	0.103073	0.0314413	0.00685457	0.0923414	0	0	0	0	0	0.008491	0.080152	0.0406761	0	0.227043	0.0996379	0.156248	0.153961	0.233551	0.12957	0.136426	0	0	0	0	0	0	0	0	0	0	0	0.0204514	0	0	0	0	0	0	0.0169341	0.0249306	0.0932873	0	0	0	0	0	0	0	0	0	0	0	0	0	0.0104649	0	0	0.0244672	0	0	0.0512252	0.0507773	0	0.0219499	0.0151875	0	0.0205554	0.0143529	0	0.0174594	0	0	0.0272512	0	0.0153535	0	0	0	0	0	0	0	0	0	0.0288099	0	0	0	0	0	0	0	0.0380905	0.0166762	0	0.0171545	0.0128023	0.0167293	0.0160184	0.01753	0	0.00930346	0.0358264	0	0.0287075	0	0	0	0.0254707	0.0378767	0	0	0	0.182015	0	0.0741218	0	0	0.32421	0.325288	0	0	0	0	0.0238479	0	0	0	0	0	0	0	0	0	0	0	0	0	0	0.0269529	0	0.0772412	0	0	0	0	0	0	0	0	0	0	0	0	0	0	0	0	0	0	0	0	0	0.0174269	0	0	0	0	0	0.0273959	0.0214819	0	0	0	0	0	0	0.0549388	0	0	0	0	0	0.0229177	0	0	0	0	0	0	0	0.0151725	0	0	0	0	0.0241529	0.0268784	0	0.0147148	0	0	0	0	0.0274357	0.107867	0.0610627	0	0	0.0644003	0.0412329	0	0	0	0.0340141	0	0	0.0578706	0	0	0.0211367	0.0144864	0.0185269	0	0	4.34e-07	0	0	0	0	0	0	0	0	0.0202878	0	0	0	0	0	0	0	0.0428139	0.0227026	0	0	0.0135107	0	0	0	0	0	0	0.0151493	0	0	0	0	0	0	0	0	0	0	0	0	0	0	0	0	0	0	0	0	0.0367496	0.0184513	0	0.0204195	0	0	0	0	0	0	0	0	0.0125821	0	0	0.0148561	0	0.0152182	0	0	0	0	0.01769	0	0	0.044078	0	0.0287496	0	0	0	0.023958	0	0	0	0	0	0	0	0	0	0	0	0	0	0	0	0	0	0	0	0	0	0	0	0	0	0	0.0162616	0.0162727	0.017634	0.00636837	0	0.00532036	0.0059868	0	0.0357452	0.0154949	0	0	0	0	0	0	0	0	0.0195618	0	0	0	0	0	0.0406045	0.0561647	0.012296	0	0.0290856	0.0237165	0	0	0	0	0.0412175	0.0334918	0.0122867	0.0174657	0	0	0	0	0	0	0	0	0	0	0	0	0	0	0	0	0	0	0	0	0.00896916	0.175972	0.225657	0.0900551	0.0515479	0	0.0194204	0.123226	0.0429619	0.185948	0.0743649	0.074587	0.0655008	0.0232878	0	0	0	0.0148537	0	0.0225253	0	0.0215434	0	0	0	0.168104	0.0732574	0.100736	0	0	0	0.0161978	0.0237402	0.0793044	0.0722808	0.0226148	0	0.0459726	0	0.0820783	0	0.0389816	0.000629619	0.0479578	0.0911762	0	0.135159	0	0.0930784	0.0706554	0	0.0573271	0	0.0204193	0.0319017	0	0.0645469	0.0210017	0.0254635	0.0509358	0.0460443	0	0	0.149205	0.0552745	0.159018	0	0.0144413	0	0	0	0	0	0	0	0	0	0	0	0	0.0142013	0	0	0.00727096	0	3.69e-07	0.00018954	0	0	0.0531171	0.0172456	0	0	0.0212309	0	0.00785927	0	0	0	0.00649944	0.0060712	0	0.00732119	0	0	0	0	0	0	0	0	0	0.0572834	0.0255212	0	0	0.0721234	0	0	0	0	0	0	0	0	0	0	0	0	0.24552	0.406773	0.186141	0.117846	0.152428	0.137114	0.153381	0.275661	0.0770185	0.0445979	0.0919549	0.0191833	0.112659	0.0508019	0.0216625	0.0260895	0.0240115	0.0586678	0	0	0	0.0507179	0.0185089	0	0	0	0	0	0.0341589	0.0305728	0
CSS0046331.1	0	0	0	0	0	0	0	0	0	0	0	0	0	0	0	0	0	0	0	0	0	0	0	0	0	0	0	0	0	0	0	0	0	0	0	0	0	0	0	0	0	0	0	0	0	0	0	0	0	0	0	0	0	0	0	0	0	0	0	0	0	0	0	0	0	0	0	0	0	0	0	0	0	0	0	0	0	0	0	0	0	0	0	0	0	0	0	0	0	0	0	0	0	0	0	0	0	0	0	0	0	0	0	0	0	0	0	0	0	0	0	0	0	0	0	0	0	0	0	0	0	0	0	0	0	0	0	0	0	0	0	0	0	0	0	0	0	0	0	0	0	0	0	0	0.495643	0	0	0	0	0	0	0	0	0	0	0	0	0	0	0	0	0	0	0	0	0	0	0	0	0	0	0	0	0	0	0	0	0	0	0	0	0	0	0	0	0	0	0	0	0	0	0	0	0	0	0	0	0	0	0	0	0	0	0	0	0	0	0	0	0	0	0	0	0	0	0	0	0	0	0	0	0	0	0	0	0	0	0	0	0	0	0	0	0	0	0	0	0	0	0	0	0	0	0	0	0	0	0	0	0	0	0	0	0	0	0	0	0	0	0	0	0	0	0	0	0	0	0	0	0	0	0	0	0	0	0	0	0	0	0	0	0	0	0	0	0	0	0	0	0	0	0	0	0	0	0	0	0	0	0	0	0	0	0	0	0	0	0	0	0	0	0	0	0	0	0	0	0	0	0	0	0	0	0	0	0	0	0	0	0	0	0	0	0	0	0	0	0	0	0	0	0	0	0	0	0	0	0	0	0	0	0	0	0	0	0	0	0	0	0	0	0	0	0	0	0	0	0	0	0	0	0	0	0	0	0	0	0	0	0	0	0	0	0	0	0	0	0	0	0	0	0	0	0	0	0	0	0	0	0	0	0	0	0	0	0	0	0	0	0	0	0	0.603088	0.552824	1.17982	0.541169	0.301556	0.919766	0.617903	1.19497	0.29938	0	0	0	0	0	0	0	0	0	0	0	0	0	0	0	0	0	0	0	0	0	0	0	0	0	0	0	0	0	0	0	0	0	0	0	0	0	0	0	0	0	0	0	0	0	0	0	0	0	0	0	0	0	0	0	0	0	0	0	0	0	0	0	0	0	0	0	0	0	0	0	0	0	0	0	0	0	0	0	0	0	0	0	0	0	0	0	0	0	0	0	0	0	0	0	0	0	0	0	0	0	0	0	0	0	0	0	0	0	0	0	0	0	0	0	0	0	0	0	0	0	0	0	0	0	0	0	0	0	0	0	0	0	0	0	0	0	0	0	0	0	0	0	0	0	0	0	0	0	0	0	0	0	0	0	0	0	0	0	0	0	0	0	0	0	0	0	0	0	0	0	0	0	0	0	0	0	0	0	0	0	0	0	0	0	0	0	0	0	0	0	0	0	0	0	0	0	0	0	0	0	0	0	0	0	0	0	0	0	0	0	0	0	0	0	0	0	0	0	0	0	0	0	0.756118	0	0	0	0	0	0	0	0	0	0	0	0	0	0	0	0	0	0	0	0	0	0	0	0	0	0	0	0	0	0	0	0	0	0	0	0	0	0	0	0	0	0	0	0	0	0	0	0	0	0	0	0	0	0	0	0	0	0	0	0	0	0	0	0	0	0	0	0	0	0	0	0	0	0	0	0	0	0	0	0	0	0	0	0	0	0	0	0	0	0	0	0	0	0	0	0	0	0	0	0	0	0	0	0	0	0	0	0	0	0	0	0	0	0	0	0	0	0	0	0	0	0	0	0
CSS0028309.1	7.55602	11.795	9.72813	19.238	20.3808	22.9975	33.3079	29.6307	32.9557	20.4086	16.6906	17.3568	5.7914	10.4194	9.8205	7.37019	8.70749	9.85988	9.37198	6.72655	13.4392	3.63224	4.85727	4.74006	0	7.08387	0	0	5.22023	5.21285	3.99806	3.38614	4.74704	16.6546	19.4337	8.40929	7.53727	10.0905	8.16521	13.0007	11.3603	10.0563	6.95503	10.5842	10.7908	9.15581	13.7358	11.8005	12.6577	10.3625	8.15707	8.99082	9.78407	7.264	7.03585	15.5774	10.9416	12.427	12.2153	11.1452	8.14386	9.81541	11.1552	13.1782	8.27775	13.6653	13.9035	13.1678	9.48165	12.2084	11.8915	13.3811	11.345	10.4469	8.19831	8.87964	10.3183	11.622	9.84929	9.65787	12.6799	12.8371	10.0415	9.09041	12.7903	11.0872	16.2296	11.4156	9.97933	13.9466	13.5348	9.79132	14.9835	14.2623	14.0889	12.3794	9.17294	13.8721	13.9843	13.9845	15.6499	12.5236	7.8491	8.73461	10.206	13.2434	15.4919	13.5933	12.9112	17.6949	14.9955	17.029	18.3917	18.0893	18.5977	14.8009	10.993	12.795	13.228	10.2031	11.585	21.2146	14.5785	15.1584	17.6616	19.7758	28.4785	22.1653	32.1675	16.0299	29.5235	18.2798	18.6497	20.5588	23.0742	18.3429	22.7952	14.0198	7.47369	12.2554	9.89279	7.40063	9.99944	12.2084	14.9524	10.9465	11.5406	6.74409	8.6035	9.70764	9.9357	9.69779	6.50358	8.91055	8.52755	9.19983	4.32784	8.48401	6.76017	8.16747	9.26982	9.83405	8.81994	17.1858	20.2937	13.9116	14.227	11.338	10.281	12.15	10.501	3.47529	10.5348	10.2237	8.26666	12.0335	8.55631	7.1099	17.4962	15.5659	16.2937	10.0029	12.7857	11.9165	7.07218	8.52658	9.77511	14.7639	7.04589	7.14088	6.74049	10.9918	11.9925	12.7076	12.6278	10.7907	15.0177	10.633	9.63553	8.51347	9.63553	9.70416	8.46381	16.0916	38.222	17.6486	14.5907	20.4546	17.273	10.0912	11.1414	10.2138	10.3971	13.4886	14.0516	13.505	10.7398	9.77323	9.99585	11.7415	10.6785	13.2265	11.6858	15.1613	14.2366	14.3222	13.6409	26.2727	17.7707	21.1556	26.411	19.558	21.6046	18.7204	22.0666	18.9422	19.0358	14.8984	16.4814	12.05	11.5384	12.5098	12.3893	12.8433	11.0544	9.96032	7.13956	5.67807	8.03638	5.83709	7.87964	12.4539	12.3618	17.8048	9.38834	9.39624	6.45553	7.88004	5.60025	7.17034	9.75574	8.82738	13.7345	10.3432	10.6054	10.0641	9.42621	8.73887	10.6574	8.40241	9.64047	8.99918	8.93677	8.0023	7.30393	5.57774	4.93286	5.48171	15.4532	17.4224	9.91465	11.9684	16.0383	6.9952	7.47672	15.707	9.73068	7.55726	6.52106	6.75273	6.46078	3.77395	8.48473	5.63566	7.31907	5.72435	8.09335	8.89327	5.88625	7.46908	8.26579	8.52731	5.92228	9.74852	4.29225	8.36907	6.64157	6.00496	5.19263	8.14381	11.7524	8.87605	10.2771	11.9735	10.9162	11.0944	11.4881	9.7014	5.28899	8.00691	7.35402	6.52819	5.94564	5.95796	1.32258	3.78225	1.94892	7.1383	6.27239	11.7987	10.9596	12.2824	10.3555	8.69068	6.13115	9.0864	8.16084	10.8247	8.1634	7.23684	8.36889	7.80074	4.75856	5.84651	6.63401	7.60634	6.57046	8.83998	8.58405	8.32062	9.76678	10.4148	11.5438	9.07645	5.18276	7.24561	8.19086	7.17262	8.02996	7.49846	8.34301	7.89038	13.2674	12.0855	6.92008	8.15366	9.321	6.0132	7.08588	7.13146	4.0367	5.11661	8.48227	4.51988	8.81121	7.34544	6.03501	7.66824	7.31394	8.3092	4.9281	13.7834	6.85022	6.43687	8.82608	8.06167	8.26533	8.66765	2.80115	5.43135	4.98276	4.68444	2.56323	4.34899	3.61607	2.7635	5.01419	4.6526	3.77993	4.16553	4.99914	3.86415	4.9663	4.28188	3.49253	3.24455	18.1152	6.06749	5.96148	13.7697	10.9005	15.0077	6.49305	8.49759	9.39947	7.12486	7.33088	7.28244	7.54656	6.47201	7.53651	17.3102	11.1116	9.70542	13.8003	9.73992	20.1901	13.5711	15.8687	13.2518	14.3315	15.7053	22.0788	21.2757	12.6789	10.8896	10.763	12.6121	9.72133	6.77774	7.02739	7.05111	11.3591	6.85177	4.63731	5.75914	5.91814	7.73312	6.98375	8.27573	8.26106	7.92203	7.74173	10.0402	9.60551	7.45013	7.44565	9.15029	9.01294	9.76315	6.16867	7.97565	8.5957	7.47245	9.51968	10.8604	9.04042	10.8706	10.9163	12.4558	9.26138	10.9497	7.93029	9.65012	7.02431	8.83769	8.37992	8.88556	9.51732	9.21317	11.0217	5.51354	9.52031	9.72346	8.47407	7.90478	9.0394	6.22543	10.1714	9.86767	12.0144	10.1677	12.471	13.3385	8.46605	9.82558	5.77053	13.5442	8.59848	10.5551	7.74371	7.39021	10.756	13.1836	5.69463	11.9766	14.0515	15.8091	8.15161	8.6879	8.06502	9.26484	12.6252	6.85282	10.6639	11.5208	11.926	14.2931	14.3288	16.3918	19.273	20.0348	12.6396	13.7293	12.9363	14.1544	17.6136	15.0644	17.6596	15.6016	17.8398	14.6603	7.51115	11.4906	12.6189	6.1584	8.36151	6.06344	7.48527	7.60576	6.04875	4.58512	10.7497	6.37237	11.4542	9.9552	13.4593	3.59988	13.6869	9.58618	10.8609	10.7806	16.273	12.3672	3.36526	4.81985	3.82357	7.76503	4.81073	7.3949	9.04342	14.9621	16.2592	5.73049	6.5189	13.2465	13.2577	16.1286	11.9317	9.70095	8.84521	11.0797	12.3475	12.9289	13.848	20.149	8.8507	15.2312	13.2787	8.57637	9.00167	15.3302	12.9213	13.6336	12.2526	17.9639	16.2998	15.0249	15.1685	19.4767	17.2395	14.7967	9.19274	13.4743	11.0562	13.3039	8.52278	8.71328	8.23274	10.9583	6.74992	8.2083	6.72245	5.09301	3.78233	4.93952	11.8781	9.45203	12.1839	13.794	11.9854	12.8381	9.61417	8.70715	10.687	7.47554	7.84208	5.63902	4.08922	8.61047	7.45102	7.12933	11.5735	9.91296	9.29573	9.78086	9.75425	11.7814	14.8196	10.0937	11.3322	8.46001	10.2117	10.4399	9.5664	11.0265	12.7414	2.02659	8.51516	1.84571	6.89441	6.69132	9.02783	7.69903	8.4539	8.48927	9.36002	10.8524	9.05867	10.46	9.43228	15.2405	13.4371	6.70542	5.90486	10.5019	9.82822	5.97349	13.6506	13.2371	19.6071	17.0088	21.3693	13.1154	11.6411	11.1213	15.6019	9.67401	4.26439	5.84228	6.27484	9.58183	4.27764	1.73472	5.42958	4.38208	9.70131	11.2263	13.2585	10.4392	8.83114	11.1137	8.44416	9.1632	8.84735	11.321	7.04214	11.0506	8.51893	10.9486	9.35765	9.10976	7.72801	10.1354	9.85116	11.5265	10.499	11.2766	16.7275	13.9826	10.2213	9.45292	2.21149	4.3983	3.74028	2.95181	1.83351	3.83752	4.17064	2.80169	2.4147	3.42177	2.27558	2.30155	4.16513	4.71018	2.41352	3.51158	2.53178	3.25046	17.9844	22.0192	19.8977	14.8566	14.6531	8.43317	15.4097	10.4961	15.4738	9.12638	14.5615	9.70174	6.74495	6.39725	8.04569	7.70938	8.54193	12.847	17.6671	15.5962	14.737	11.141	6.19744	11.5084	21.4586	12.2563	16.0648	13.6616	17.9585	19.9199	18.9647	11.9926	13.7386	13.5884	16.6898	21.4479	19.3424	22.981	18.9325	21.8158	16.763	21.1144	22.1798	17.6391	15.7992	22.6974	26.2025	20.4303	23.0991
CSS0037867.1	0	0	9.97e-06	2.3931	2.40327	2.20133	3.22061	2.35604	2.55371	0	0	3.97634	0.884724	1.46672	1.14075	2.56466	1.80389	1.88951	1.71274	1.42764	2.31806	0.653898	0.586864	0.34288	0	0	0.305211	21.7899	1.17219	0.246365	0.630719	0.0559744	0.59241	4.90917	5.30564	2.518	2.20829	0.00041221	0	0	7.07504	0	0	3.3341	2.61663	3.00644	1.88622	3.79256	3.93851	1.91387	2.90176	2.78145	3.2627	2.09095	2.17436	2.32702	3.15334	3.80992	3.75395	2.1727	2.67217	1.88614	2.76375	3.08104	1.9827	6.67879	4.67205	6.76989	4.45073	4.00636	3.46316	3.45425	2.03646	3.88224	3.6529	2.46752	4.27796	4.72029	4.04342	3.9289	0	6.06972	4.525	0	0	0	0	0	0	0	0	0	0	0	0	0.00269109	5.98305	0	0	4.54658	0	0.000367004	2.89e-09	3.83052	3.71613	0	0	2.63e-07	0	0	0	0	0	0	0	6.11559	5.62076	6.5894	0	0	0	0	9.29e-07	2.98551	5.42536	0	0	4.29108	1.4304	6.77923	4.35927	0	0	0	3.50715	8.38e-06	3.09987	0	0	0	5.7e-09	0	0	4.73157	1.47313	0	0	0	3.95323	0	0	0	0	0	0	0	8.1842	0	1.12e-07	0	0	0.00146012	0	4.11e-08	0	0.0119332	0	0	2.13283	3.61765	6.3e-06	5.94155	0	4.36935	0	0	0	0	7.5183	8.50161	4.64678	2.48073	1.90053	2.57325	1.52518	0	0	0	0	0	0	0	0	0	0	0	0	3.69027	3.24863	0	3.24863	0	0	1.60481	1.43527	4.35219	0	0	3.01e-09	4.44817	4.69871	4.32908	3.21541	3.28401	5.47004	2.02856	3.82774	3.6658	4.37233	3.85233	4.40611	2.93535	3.78666	2.04e-05	5.79049	0	0	1.51373	1.51673	0	2.1332	2.87005	2.75085	1.74877	1.5937	2.06559	1.9245	3.03288	1.92545	9.73e-07	0	0	3.29e-05	0	0	3.7124	3.24135	2.0721	3.22925	4.61757	3.79343	2.87109	0	4.60671	5.86398	5.00848	0	0	3.15682	7.2e-05	4.46139	6.68174	3.27133	3.59286	3.39009	3.06306	2.87278	3.95469	2.756	3.51121	3.98232	3.19669	3.76087	2.09301	2.98784	0	0	0	3.92453	5.00185	1.74042	2.57855	3.51749	0	4.27249	4.43773	2.1461	1.61e-09	0	0	0	0	0	0	0	0	0	0	0	9.16208	0	0	0	0	0	0	0	0	0	0	0	0	0	0	0	0	0	0	0	0	0	0	0	0	0	0	0.00405995	0	0	0	8.77317	1.07617	2.77872	2.25413	2.22449	0	3.0588	3.42841	0	0	0	0	0	0	2.38e-08	3.11754	0	0	0	2.39e-09	0	0	0	0	0	0	0	0	0	0	0	0	0	0	0	0	6.51e-06	1.35114	0	0	2.51059	0	0	0	3.62e-08	0	0	0	0	0	0	0	0	0	0	3.06e-06	3.41e-08	0	1.77921	1.17368	6.89e-07	0	0	0	0	0	0	0	0	0	0	0	0	0.737163	1.31307	0.855734	0	0	0	2.48564	3.3918	0	0.593208	0.920329	0.975633	0.901042	0.583778	1.07985	1.08887	0.942725	0.69865	0	2.46e-09	1.7276	1.8365	2.46504	0	3.94e-08	2.64e-05	3.27834	0	1.6e-08	0	0	0	0	3.35414	7.00093	4.99247	1.4497	4.1788	3.95489	6.99392	4.40887	6.47539	6.07991	2.26181	5.29783	0	3.42214	3.57577	1.31923	5.99518	0	2.40324	2.80904	1.81664	5.94514	9.98826	2.83879	7.40504	5.6288	6.70365	5.40544	8.69727	6.03673	6.75593	2.70608	6.75901	10.039	4.99878	6.85688	3.51052	3.91341	8.20124	3.85636	3.28988	5.31438	10.9153	6.55959	5.08195	7.09034	9.4381	6.1091	2.21477	8.10983	1.59102	8.03332	7.66639	8.3776	2.97457	6.8019	2.79116	1.03295	2.50955	0	4.48813	3.26	3.71687	1.36971	4.40946	0	1.52652	0	3.08024	0	0	17.0931	2.07217	4.92162	0	0	7.65144	2.08867	6.50098	7.07668	3.60037	11.2194	7.08338	8.06211	5.66057	0	9.50428	4.33011	5.33018	1.5653	0	2.58281	8.77546	0	0	4.33301	3.43997	0	2.37823	2.03868	1.87228	2.06251	0	1.46743	5.43675	9.81595	0	1.60359	10.1492	5.57455	3.10403	7.43575	0	3.08522	3.48383	3.43486	4.37002	2.89196	6.34473	4.39101	1.28419	2.37106	1.58431	2.6389	3.68229	10.7282	14.8935	1.28675	0.000102945	0	15.5638	8.01942	14.6095	4.55558	0	2.18e-05	3.10494	0	0	0	4.56079	0	0	0	3.02893	2.80024	1.07348	0.979332	2.15128	1.35411	1.85943	2.20718	2.34173	3.03852	1.77782	1.50335	2.32144	1.50338	2.34727	1.68973	0.696889	1.04162	0.870799	0	0	0	0	0	8.08e-09	0	0	0	0	2.3783	0	0	0	4.12e-09	3.51618	5.31367	2.79e-07	1.54331	0	0	0	0	0	0	0	0	0	0	0	0	0	0	0	0	0	0	0	0	0.716252	0	0	0	0	0	0	0	0	0	0	0	0	0	0	3.55202	0	0	0	0	0	0	0	3.80012	0	0	0	0	0	0	1.5818	1.63109	1.76286	0	0	0	0	2.57331	0	0	1.57e-05	0	0	0	0	0	0	0	0	0	0	0	0	0	0	1.35059	0	0	0	0	2.63458	0	0	3.22882	0	0	0	1.48277	5.4e-09	0	0	0	0	0	1.26721	0	1.87956	0	0	0	0	0	0	0	0	3.41e-07	8.9e-08	0	0	5.62669	0	4.54876	0	4.65032	1.26e-08	0	0	0	4.00176	0	3.80679	1.46e-06	3.41798	2.01e-08	0	2.14823	2.24e-07	0	0	4.20216	1.18e-06	0	0	0	0	2.49177	0	0	0	0	0	0	3.9e-06	0	0	0	1.90844	0.719749	0	0	0
CSS0010963.1	20.984	19.1539	17.2404	11.7928	13.3812	12.3179	11.8989	11.6061	13.2404	21.5983	29.1123	20.2269	4.12195	9.39827	6.68981	12.2204	8.60322	12.9459	11.9076	11.7462	14.3004	34.9086	51.3954	26.5202	210.992	114.035	119.422	112.152	96.1972	33.7813	56.952	79.1239	79.7813	17.4221	55.0497	56.5433	59.7271	48.844	66.8013	41.5448	66.8939	43.9307	58.2004	6.09603	7.17275	6.92751	7.76873	4.36696	3.99323	3.64944	3.4577	3.79953	3.43886	4.11682	3.59564	3.82879	3.36938	2.93533	4.21501	4.31952	4.39752	4.53656	3.64317	5.10445	6.97346	39.3214	29.6531	35.4971	2.78324	2.62565	10.1094	10.0993	9.72995	10.5589	8.36352	9.55601	2.29615	2.72043	2.3871	2.27992	1.893	2.28313	1.4368	6.61375	3.73395	7.23106	20.5301	19.3227	38.2811	19.7732	17.7102	20.1866	1.58107	1.65981	1.42693	2.2433	1.93268	2.09668	3.0304	1.88851	1.1638	1.69533	2.95701	3.66166	3.21746	3.11775	1.03349	15.4013	17.6419	1.34939	1.54078	1.25536	1.6024	1.81228	1.41421	13.3908	14.0043	11.0427	17.807	9.89032	8.94262	1.25168	2.33948	0.869978	1.02255	1.32342	1.62109	0.719809	1.03538	0.762909	1.33774	0.412609	0.756294	1.60402	1.10719	1.51358	1.89067	0.703272	1.1155	2.80344	40.4564	28.0813	2.03385	2.19918	0.558744	1.67318	2.3861	2.46908	3.92162	3.87998	4.20794	19.8909	17.1358	18.7876	23.9607	26.4085	25.8287	27.3334	22.6337	29.5212	11.8923	12.4018	11.4725	6.91705	44.8128	52.467	21.9262	16.6067	20.22	37.29	27.0886	145.553	44.2301	28.7335	38.7364	2.44892	2.54557	2.8972	40.0964	48.3503	34.7053	24.7265	34.1586	32.4284	9.77828	17.5175	23.3891	169.475	20.9918	14.8346	20.4945	7.42289	9.16655	14.3132	10.1333	7.19726	12.216	14.3308	15.9202	11.8842	15.9202	9.10064	9.51177	9.93286	30.056	26.0383	22.5368	25.1005	9.81392	36.1885	51.2615	50.8502	67.8127	29.2265	17.2615	23.6846	25.4728	31.3169	40.5197	21.0498	19.5731	27.4388	18.8623	19.4948	18.8902	6.34602	5.83268	7.28846	6.75737	13.6651	6.35464	13.2437	12.1786	4.52843	5.37207	13.3446	5.86446	13.3702	11.5938	8.71449	13.406	13.6221	9.70378	8.35533	6.86947	8.52502	9.98463	7.91908	11.4181	11.4966	10.0654	19.2738	22.4647	14.542	30.5041	32.1208	25.9847	30.0662	24.1726	26.132	28.495	30.2844	23.204	23.7828	32.6413	31.324	12.9526	5.41513	6.04343	5.33436	5.49537	5.14498	5.50373	5.63512	6.20199	5.07461	5.92016	5.09475	14.6781	7.07556	10.8343	6.8493	7.31899	7.36931	1.62021	5.33342	14.2776	1.49057	0.865426	1.66309	1.4599	1.60459	2.0811	1.51239	1.99571	0.82911	0.752739	0.676071	0.565046	2.69491	1.12931	1.41966	0.788865	1.887	0.776812	2.5069	0.292865	0.40417	0.296598	0.494584	0.379268	0.454085	0.287205	0.533006	0.292749	0.243507	0.267853	0.116171	0.300111	0.304256	0.216168	0.0929977	0.0604579	0.104082	0.118374	0.236628	0.229939	0.420707	0.344962	13.8761	15.1628	2.8161	3.17947	4.17061	4.17259	2.78212	2.83522	3.07084	3.7292	4.02539	4.11017	3.02596	0.619912	0.736396	0.826711	0.752344	2.0202	1.70027	3.51127	3.19145	3.73593	3.53907	2.68535	3.17016	1.52397	1.47694	1.65119	2.00065	2.47805	1.55844	2.05699	0.192855	0.436762	0.441711	0.121815	0.475559	0.396878	0.144974	2.4098	0.34641	0.2567	0.224567	0.354864	0.25498	1.27151	0.331681	0.322909	0.628814	0.808956	3.06209	3.25614	0.575268	0.585082	9.53413	9.05639	6.68801	8.95644	10.3646	1.87253	2.12398	2.45372	1.61219	0.970307	2.24082	0.99129	1.13984	2.93988	1.20438	1.09451	1.62223	2.37633	1.59249	0.895412	0.913457	1.18486	0.775778	58.3002	1.88022	2.5029	8.432	11.3056	7.50521	0.0104525	0.018945	0	0	0	7.97e-10	1.61e-09	0	0	4.29469	2.12395	2.97766	4.74953	1.53517	3.54945	3.96233	4.15875	6.6732	2.00886	45.6478	2.27835	2.00864	59.5322	11.8477	13.541	26.4925	27.1116	29.3304	26.5454	31.9559	30.6308	16.6264	26.7606	22.5647	14.1064	14.2782	17.9471	9.61791	30.6054	27.3764	24.2044	30.0927	31.3271	8.96692	9.21386	11.9038	9.31454	8.35064	5.4663	11.181	8.94971	8.35175	10.1649	8.0511	9.14549	11.9655	10.5977	11.2457	9.87417	10.2198	8.47789	8.66606	6.42099	6.85762	9.73178	7.73933	8.95938	10.9178	9.91174	8.67286	9.62386	11.6087	12.5935	12.5286	10.8654	10.1936	10.4975	7.96636	6.25714	6.52624	5.68657	5.18888	6.68443	7.9169	8.51606	5.62541	8.50255	8.47308	8.99179	7.55297	6.75645	4.66054	6.00399	33.5037	30.6191	18.5443	7.41913	5.41656	4.4705	4.56013	5.76475	5.56704	4.62131	4.35724	5.21233	30.1395	62.1922	27.9344	22.3795	30.1157	26.9809	48.3951	36.5344	40.5923	53.646	43.2857	63	59.3109	59.129	48.4301	1.20487	1.61965	0.698599	0.947982	1.75229	1.5506	1.30273	1.02718	1.27114	1.32881	0.256262	0.674486	2.01893	2.82387	0.837918	1.21997	2.6654	1.93217	26.309	20.0374	11.5812	8.7236	94.9173	41.8577	7.88126	11.0877	7.52835	9.33224	1.76387	26.2655	16.3295	2.09191	3.81541	7.66332	7.33533	6.91684	3.9362	2.74452	3.82493	36.6806	34.8843	50.2191	59.0045	12.0602	18.0239	14.7021	18.4772	9.59233	17.4136	47.4954	8.2335	8.09264	8.01248	12.1527	13.1595	12.4394	64.952	59.1759	62.2996	2.81777	2.69925	2.35675	50.7781	47.9779	5.09556	4.64761	4.77507	28.6525	31.9234	2.09276	43.4509	11.9967	11.4122	4.37756	20.7345	9.56959	15.5879	17.1733	48.0926	50.015	49.6859	26.3853	48.8736	33.1328	79.0471	26.2463	24.0077	44.6154	12.4304	12.6618	26.802	34.2973	33.2721	29.1679	28.0306	33.893	28.4506	28.6466	25.0894	22.1578	28.1945	28.9819	0.41876	0.569164	0.711606	0.368132	6.86591	0.466123	3.35552	3.23902	2.43227	30.0478	19.7121	22.6699	29.9946	75.4144	50.3757	2.30038	11.6439	13.8659	12.6663	6.57793	1.99463	1.60794	3.49525	10.7673	30.2244	4.94059	3.42689	4.14621	3.12106	7.09685	2.46677	5.31871	2.93507	27.819	29.9136	24.8596	20.9002	54.0335	2.20743	2.98718	1.29011	1.70602	15.3223	12.4093	21.1832	1.00013	1.24798	1.15322	1.05324	0.995052	0.713107	0.982919	0.965468	1.02679	0.792546	1.16376	1.09089	2.21659	2.61098	3.09147	22.8442	17.8647	30.5124	17.5439	19.6959	18.7535	23.0469	19.7796	6.49765	5.77472	14.7561	11.5195	4.46214	12.7032	10.5427	10.8834	1.93546	2.58849	2.50831	5.22735	14.3009	14.6663	4.18845	1.88458	8.42014	14.7412	29.6535	36.6087	26.6313	28.1636	18.9793	12.9428	29.043	18.2644	24.3606	4.39928	1.6663	1.00824	3.4846	5.17593	2.33924	2.84858	2.53767	1.27335	40.6902	45.1205	32.4842	100.115	7.59531	33.7104	96.0715	75.3434	51.8109	47.3787	22.4246	28.1789	17.88	8.2102	10.1285	8.09462	69.3406	64.0335	85.6682	28.0234	45.4349	33.1422	59.9015	24.9307	31.1447	32.6716	237.468	99.1176	7.89156	18.2944	64.4784
CSS0021524.1	0	0.143962	0.275402	0	0.0640326	0	0.076944	0.0518387	0.0629294	0	0	0	0.0616908	0	0.140929	0.0943864	0.0732795	0.178784	0.0976222	0	0	0	0	0	0	2.25987	0	0	0	0	0	0	0	0.10885	0.055138	0	0.0254776	0	0.0529296	0	0.0500848	0	0.183296	0	0.0676785	0	0	0	0	0	0	0.0577692	0	0	0.0393507	0	0	0	0	0	0	0	0	0	0	0	0	0	0	0	0.2841	0	0	0	0.161571	0	0	0	0	0.225222	0.0330894	0.0672681	0	0	0	0	0.144775	0.0957173	0	0.0747391	0.109202	0.121145	0	0	0	0.0124462	0	0.0444608	0	0	0	0	0	0	0	0	0	0.113761	0.0431217	0	0	0	0	0	0	0.205739	0.0701012	0	0.0569046	0.0803297	0	0	0	0	0	0	0	0.164475	0.0342361	0	0	0	0	0	0	0	0.114176	0	0.0473822	0.0741897	0.0502659	0	0	0.383636	0.0509485	0	0	0.0633191	0.114897	0.0475367	0.0643382	0	0.0315651	0.210469	0	0.0427773	0	0	0.0336241	0	0.195855	0.0309756	0.0911187	0.0776946	0	0.486316	0.0716286	0.0752775	0.0719767	0.36098	0.129537	0	0.0450631	0.113407	0.120658	0.486696	0.446597	0.249669	0	0.112683	0.159369	0	0	0	0	0.0350073	0	0	0	0	0	0	0	0	0	0.0342903	0	0	0	0	0	0.175208	0	0	0.0569211	0.0668029	0	0	0.0396899	0.115037	0.147531	0.14182	0.0627991	0.215475	0.155751	0.175844	0.0597935	0	0.135321	0.0722095	0.0693401	0.296106	0.169156	0	0	0	0	0.926316	1.27587	0.238719	1.15202	0	0	0.62249	0.344237	0	0.225838	0	0	0.097578	0.983226	1.00641	0.900222	0.272278	0.12144	0.0637471	0.62155	0.346107	0.530207	1.36293	0.79946	0.197916	0.356414	0.127571	0.308946	0.229313	0.0240061	0	0	0	0.517289	0.0776737	2.15969	2.17257	2.25803	3.10656	1.42863	2.46639	2.35682	1.98084	1.90348	1.23884	1.29808	2.2927	0.776565	0	0	0.0193516	0	0.0448816	0	0.0727363	0.0395428	0	0	0	0.106959	0	0	0	0	0	0	0.0310506	0	0	0	0	0	0	0	0	0	0	0	0	0	0	0	0	0	0	0	0	0	0	0	0	0	0	0	0	0	0	0	0	0	0	0	0	0.0411832	0	0	0	0	0	0	0.0624994	0	0	0	0	0	0	0	0	0	0	0	0	0	0	0	0	0	0	0	0	0	0	0	0	0	0	0	0	0	0	0	0	0	0	0	0	0	0	0	0	0	0	0	0	0	0	0	0	0	0	0	0	0	0	0	0	0	0	0	0	0	0	0	0	0	0	0	0	0	0	0	0	0	0	0	0	0	0	0	0	0	0	0	0.0876442	0	0	0	0	0.0506368	0.0562055	0.082177	0	0	0	0	0	0	0	0	0	0	0	0	0	0	0	0	0	0	0	0	0	0	0	0	0.0424201	0	0	0	0.10376	0	0	0	0	0	0	0	0	0	0	0	0	0	0	0	0	0	0	0	0	0	0	0	0	0	0	0	0.0263056	0	0	0	0	0	0	0	0	0	0	0	0	0	0	0	0	0	0	0	0	0	0	0	0	0.0416489	0	0	0	0	0	0	0	0	0	0	0	0	0	0	0	0	0	0	0	0	0	0	0	0	0	0	0	0	0	0	0	0	0	0	0	0	0	0	0	0	0.0673083	0	0	0	0	0	0	0	0	0	0	0	0	0	0	0	0	0	0	0	0	0	0	0	0.0236417	0.450412	0	0	0	0	0.0537403	0	0	0	0	0	0	0	0	0	0	0	0.0175996	0.0399491	0.0426817	0.0704356	0	0.139172	0	0	0.0430118	0	0	0	0.0746095	0.181814	0.0970736	0	0	0.0942009	0	0	0	0.0209755	0	0	0	0.0231296	0	0.0560284	0	0	0	0	0	0	0	0	0	0	0	0	0	0.0482661	0	0	0	0	0	0	0	0	0	0	0	0.05109	0	0	0.29803	0	0	0	0	0	0	0	0	0.00405882	0	0	0	0	0	0	0	0	0	0.319423	0.522109	0.402471	0.297392	0	0	0	0	0	0	0.0358407	0	0	0	0.0741109	0	0.0867677	0	0.0391307	0.282353	0	0	0	0.277843	0.609956	0.514681	0.087716	0.126214	0.070358	0.0757582	0	0	0.138868	0.111597	0	0.221638	0.132988	0.316629	0	0.178914	0.125425	0.173007	0	0	0	0	0.041299	0.123351	0	0	0	0.0245326	0	0.359131	0.0227279	0.064217	0	0	0.166978	0.589321	1.00328	0.478326	0.0548509	0	0.601118	1.1003	0.167927	0.327739	0.459166	0	0	0.0133953	0.0141027	0.0389805	0	0	0.114937	0.0195427	0.0822945	0	0	0.228585	0.146249	0.0365664	0.043695	0.0408674	0.0995254	0.0918124	0.0732981	0	0	0	0	0	0	0	0	0.0776959	0.0470978	0.0392201	0
CSS0043319.1	0	0	0	0	0	0	0	0	0	0	0	0	0	0	0	0	0	0	0	0	0	0	0	0	0	0	9.26495	0	0.443186	0	0	0	0	0	0	0	0	0	0	0	0	0	0	0	0	0	0	0	0	0	0	0	0	0	0	0	0	0	0	0	0	0	0	0	0	0	0	0	0	0	0	0	0.282253	0	0	0	0	0	0	0	0	0	0	0	0	0	0	0	0.25741	0	0	0	0	0	0	0	0	0	0	0	0	0	0	0	0	0	0	0	0	0	0	0	0	0	0	0	0	0	0	0	0	0	0	0	0	0	0	0	0	0	0	0	0	0	0	0	0	0	0	0	0	0	0.394996	0.400232	0.595385	0.338574	0	0.784936	0	0	0	0	0	0	0	0	0	0	0	0	0.16941	0	0	0	0	0	0	0	0.110388	0	0	0.184335	0	0	0	0	0	0	0	0	0	0	0	0	0	0	0	0	0	0	0	0	0	0	0	0	0	0	0	0	0	0	0	0	0	0	0	0	0	0	0	0	0	0	0	0	0	0	0	0	0	0	0	0	0	0	0	0	0	0	0	0	0	0	0	0	0	0	0	0	0	0	0	0	0	0	0	0	0	0	0	0	0	0	0	0	0	0	0	0	0	0	0	0	0	0	0	0	0	0	0	0	0	0	0	0	0	0	0	0	0	0	0	0	0	0	0	0	0	0	0	0	0	0	0	0	0	0	0	0	0	0	0	0	0	0	0	0	0	0	0	0	0	0	0	0	0	0	0	0	0	0	0	0	0	0	0	0	0.306846	0	0	0	0	0	0	0	0	0	0	0	0	0	0	0	0	0	0	0	0	0	0	0	0	0	0	0	0	0	0	0	0	0	0	0	0	0	0	0	0	0	0	0	0	0	0	0	0	0	0	0	0	0	0	0	0	0	0	0	0	0	0	0	0	0	0	0	0	0	0	0	0	0	0	0	0	0	0	0	0	0	0	0	0	0	0	0	0	0	0	0	0	0	0	0	0	0	0	0	0	0	0	0	0	0	0	0	0	0	0	0	0	0	0	0.102007	0	0	0	0	0	0.290677	0	0	0	0	0	0	0	0	0	0	0	0	0	0	0	0	0	0	0	0	0	0	0	0	0	0	0	0	0	0	0	0	0	0	0	0	0	0	0	0	0	0	0	0	0	0	0	0	0	0	0	0.0998871	0.254502	0	0	0	0	0	0	0.211454	0.198579	0	0	0.207946	0	0	0	0	0	0	0	0	0	0	0	0	0	0	0	0	0	0	0	0	0	0	0	0	0	0	0	0	0	0	0	0	0	0	0	0	0	0	0	0	0	0	0	0.127078	0	0	0	0	0	0	0	0	0	0	0	0	0	0	0	0	0	0	0	0	0	0	0	0	0	0	0	0	0	0	0	0	0	0	0	0	0	0	0	0	0	0	0	0	0	0	0	0	0	0	0	0	0	0	0	0	0	0	0	0	0	0	0	0	0	0	0	0	0	0	0	0	0	0	0	0	0	0	0	0	0	0	0	0	0	0	0	0	0	0	0	0	0.179154	0	0	0	0	0	0	0	0	0	0	0	0	0	0	0	0	0	0	0	0	0	0	0	0	0	0	0	0	0	0	0	0	0	0	0	0	0	0	0	0	0	0	0	0	0	0	0	0	0	0	0	0	0	0	0	0	0	0	0	0	0	0	0	0	0	0	0	0	0	0	0	0	0	0	0	0	0	0	0	0	0	0	0	0	0	0	0	0	0	0	0	0	0	0	0	0	0	0	0	0	0	0	0	0	0	0	0	0	0	0	0	0	0	0	0	0	0	0
CSS0027836.1	20.0557	35.1825	27.2574	0.03887	0.0413306	0.0482625	0	0	0	46.569	7.61667	9.91966	1.82423	9.75105	3.68545	38.5712	21.5921	40.8916	22.4333	10.0539	23.3658	15.5673	22.9492	14.4377	3.7981	3.43715	7.60229	18.0082	18.3279	17.6509	17.0733	23.0265	19.9187	6.85449	27.4357	11.6428	6.39731	13.7195	19.0015	26.1936	17.6503	10.1587	23.801	0	0	0	0	0	0.0538199	0	0	0	0	0	0	0	0	0	0	0	0	0	0	0	0	22.5634	17.8687	14.6692	0	0	1.21338	0.340354	1.19338	5.03211	3.59654	3.6274	0	0	0	0	0.921333	0.363747	0.703071	0.591864	0.271637	0.610721	8.89738	7.56768	16.0019	46.5569	34.878	59.8339	0	0	0.023597	0	0.0593851	0	0	0	0.0455885	0	0	0.175553	0	0.0593259	0.0482498	19.8566	21.8104	0.106764	0	0.0483818	0	0	0	38.1791	43.6066	23.6057	33.7802	17.9727	16.6643	0.151006	0.084545	0	0	0	0	0	0	0.157144	0	0	0	0.262857	0	0	0	0	0.658837	0.741681	12.8861	9.64494	3.63378	3.75533	0.388306	2.00476	3.8969	1.47028	0.121154	0.0632369	0	49.0962	41.0426	36.2919	50.5727	49.5733	49.4712	20.4003	20.0814	19.9698	6.43461	7.10036	7.02716	8.98498	29.9037	15.1818	16.7006	7.01452	11.5943	7.03433	28.2698	42.5353	33.4615	21.5721	29.4716	3.99012	3.63183	5.77845	25.4425	32.3641	28.7772	24.0329	18.6225	31.6932	0.827843	5.09917	24.7509	49.401	8.25168	7.23497	6.4363	2.33266	6.19155	13.6132	2.29741	0.7513	8.71536	4.38795	6.41807	4.3097	6.41807	0	1.19742	11.1478	13.522	31.0492	27.1187	42.1114	8.67179	12.0995	16.0493	20.1365	22.1678	10.3298	2.45371	10.7877	10.6696	15.7717	20.6765	4.77046	14.352	7.01631	16.7803	47.1269	44.2343	1.5542	1.05758	1.56593	0.915265	15.263	1.05084	15.2575	14.5075	2.46692	2.74775	18.4917	1.7973	17.889	15.6304	12.3426	40.495	45.571	41.694	15.947	11.9894	4.1836	3.52428	3.56192	13.7401	19.0667	19.3143	29.1747	33.8083	22.6318	18.5943	16.8445	35.8541	47.8311	17.3092	27.2604	15.1358	14.514	68.1979	71.8411	51.4013	57.1415	15.6119	5.93173	5.89733	5.77699	5.6878	5.88734	5.66068	6.46763	8.18453	7.52791	21.6882	25.4186	3.52172	2.8259	3.55635	0.581534	0	6.5487	0.554174	0.130501	10.3124	0.894589	1.91786	9.53768	11.1105	12.5144	12.8982	14.3956	10.2362	2.08788	2.00128	3.16141	3.84589	10.5311	7.28545	11.3868	2.69224	2.28753	2.94252	0.921245	0.112352	0.092847	0	0	0.045407	0.0433064	0.260642	0.496033	0.0676154	0.0958544	0.0410025	0.417236	0	0	0	0	0	0	0	0.100974	0	0.0800534	0.183788	13.7282	8.81952	0.231934	0	0	0	0	0	0	0	14.8671	12.5787	11.4559	2.32691	4.87548	4.25641	3.85366	14.4704	11.4549	11.9225	10.0995	12.454	9.24274	8.74063	10.2773	23.3922	22.6818	25.7622	13.8074	18.8397	15.5071	15.1167	15.9816	14.4736	15.3228	36.2826	37.3613	42.1061	12.3611	14.7331	11.9414	11.966	3.50486	5.28089	4.37128	3.52295	4.23318	6.06549	4.45701	2.33357	15.6759	13.4522	0.0580903	0	16.0869	14.624	17.4263	13.9079	12.6687	8.99629	23.047	10.8161	17.5833	12.8642	22.8755	11.9357	5.03325	12.2441	13.8473	12.2642	19.3492	13.7956	5.564	6.08415	11.1627	6.51499	7.13191	20.2836	2.57441	3.89507	9.46111	21.3121	8.76065	0	0	0	0	0	0	0	0	0	0	0	0	0	0	0	0	0.430738	0	0	23.3345	0	0	39.4723	15.7315	7.1522	21.8987	12.2484	9.75903	3.84404	2.2502	29.7277	6.52531	13.1066	12.4061	2.22366	4.77653	5.72427	6.00894	42.7297	33.983	30.5819	25.1168	34.2405	8.39965	6.19809	6.28629	2.92038	2.04075	1.01776	5.68517	3.68237	2.77697	4.72004	3.16781	8.09478	5.33229	3.48607	3.84853	5.39601	4.1098	2.33783	1.29355	0.447042	1.27027	4.54459	5.87731	3.93203	6.32881	4.88349	6.2691	4.22173	6.18267	5.67294	7.15084	8.04656	6.49553	8.32714	4.04801	0	2.00183	0	0	0	2.22865	5.11441	0.437304	0	0.0684909	1.34343	3.16564	0	0.0716499	0.605607	23.8578	15.3468	14.473	0.199313	0.249417	0.235766	21.8602	34.6343	29.9677	33.6224	38.7471	29.6144	10.7758	94.0432	75.7244	39.0618	84.2217	65.4838	71.0175	82.5054	57.6759	69.6158	65.1269	72.8634	81.147	70.8037	63.7145	0	0.117996	0	0	0	0	1.00683	1.23073	0.109871	0.329445	0	0.18304	0	0.383999	0	0	19.5507	19.5191	52.964	28.8039	16.4802	8.54702	19.1268	3.11668	0	0.353172	0.15555	3.24411	0	14.7947	11.9642	0.711858	0.729671	2.33064	2.1174	5.69931	3.13444	0.546293	2.92351	18.8488	19.9666	27.7223	22.3221	0.071682	0	0.0679537	0	0	0.243707	33.8019	5.92446	5.24655	3.78551	0.210335	0.393504	0.260487	74.0575	70.2684	72.8361	1.04131	0.735691	1.27949	32.1935	31.7945	0	0	0.065312	20.6041	18.3224	0.0237703	37.069	7.23672	3.99194	0	46.7796	17.472	41.0348	15.1502	13.6652	33.4145	16.9271	5.05937	16.9958	6.07338	8.86531	2.42472	5.31781	42.3557	30.525	22.2783	52.4741	73.5463	71.0996	65.7665	40.3555	47.4116	43.485	34.9279	49.1966	49.4701	37.75	45.7626	0.0481952	0	0	0	0	0	0	0	0.0501966	70.3343	32.7695	27.394	21.7107	33.8236	54.6677	0	12.1185	16.5306	16.771	23.5191	4.07084	0	1.30766	10.215	25.2774	0	0.49418	0	0.0973965	0.0865662	0	0.24191	0.155547	9.45356	32.2047	25.8584	21.0229	8.87432	0.149674	0.155334	0	0	9.87923	14.1517	24.2378	0.154639	0.618643	0	0	0	0	0	0.0713523	0.354437	0.135789	0	0.20027	9.15013	5.11431	17.1857	13.4421	13.4905	17.4893	17.5589	15.3742	15.111	15.1243	11.2616	15.2678	13.4658	21.1361	20.3801	12.7765	30.7645	16.3605	29.0771	18.4486	18.6093	22.5641	13.9253	20.8061	19.0885	9.25326	9.53337	22.1761	35.5025	20.7082	11.7441	6.03371	9.68671	1.06454	3.70208	4.4536	21.0563	26.0012	0	0	0	0.0828607	0.0897153	0	0	0.0875645	0	22.2716	23.2346	25.9889	15.0968	0.244115	3.88022	37.0511	74.9798	31.8159	27.4161	22.9701	25.7037	14.8277	0	0	0	63.8747	18.9552	86.3148	9.9088	40.9408	30.1344	33.2648	24.3523	31.3128	32.4542	0.120735	1.07297	0	16.2292	28.3794
CSS0008540.1	0.86862	1.79765	1.05685	0.999014	0.948815	0.912771	0.656036	0.490998	0.797535	11.723	2.1155	1.43157	0.633492	0.888862	1.16382	0.979223	1.0866	1.22651	1.10584	0.668426	1.36372	3.00549	2.71936	3.08604	8.54234	6.8914	9.05526	13.0677	4.05206	2.25262	2.47915	4.43419	3.85176	2.6875	2.83465	1.08043	1.09037	0.98182	1.75857	2.86511	2.61888	7.06051	2.04331	1.03595	1.13838	1.02999	0.966707	1.47529	1.44314	1.16301	0.928167	0.96349	1.38375	1.25648	1.19084	1.36448	1.51809	1.68391	1.70632	1.2241	0.943443	1.27101	1.81032	1.49753	1.09641	1.13653	1.65559	1.72838	1.411	0.939618	1.98405	2.23378	2.319	2.69155	2.02149	2.77617	1.45545	1.52279	1.39573	1.84638	1.39638	1.6158	1.25007	2.88625	2.41757	3.03482	2.51827	2.65083	2.23828	0.589216	0.498261	0.19651	0.721979	1.47349	1.36023	1.78057	1.30605	1.24848	0.957827	0.880637	1.25567	0.935787	0.469039	0.415139	0.465842	1.54912	1.2962	2.09902	2.14307	1.26852	1.45134	1.25916	1.47354	1.44625	1.50874	1.7809	1.3335	2.21215	1.9642	1.54453	1.63389	1.48266	1.41712	0.987127	0.862863	1.39414	1.26876	0.454946	1.39351	0.907815	1.64856	1.78368	1.65278	1.91548	0.648907	1.2516	0.921084	0.787107	0.710044	1.07147	0.837462	0.907168	4.339	3.14313	0.417558	2.84082	4.48042	3.47666	2.75652	2.71158	2.38095	1.28151	1.46502	1.27115	1.67566	1.13728	0.869822	1.60486	1.36796	1.89468	1.45011	1.32799	1.65237	2.30296	2.10874	2.78933	2.28299	2.88054	0.929886	1.75247	0.593112	4.52575	0.875555	1.16154	1.1778	1.41096	1.3551	1.38668	3.21388	2.50259	2.6068	1.08251	1.19443	1.08489	0.801088	1.69612	1.42982	3.52307	1.25216	2.10487	1.72285	3.56798	4.21341	3.74246	4.80652	3.78307	3.34437	2.28928	1.36689	2.34872	1.36689	2.3302	1.43735	0.736063	1.46219	2.07652	1.97043	2.53042	0.530004	1.18738	1.53021	1.43593	1.11324	2.05231	2.20564	1.48465	1.52236	1.63772	1.50928	2.17098	1.8732	2.1841	2.18773	2.05308	1.91011	2.00202	2.32497	1.05495	1.17995	0.816106	1.48173	0.852798	0.891686	1.44292	1.23983	0.489293	1.4296	0.802007	0.650138	4.60363	5.74434	5.23984	4.16706	4.96358	3.34858	5.70732	6.96221	7.63796	7.42654	7.93398	7.95632	4.40204	3.30702	4.30866	2.40684	1.35201	1.76976	1.69888	3.14266	1.81193	3.2636	3.63914	6.14291	6.05944	7.32076	6.90712	4.09913	3.50778	3.22833	3.87911	3.51517	3.01886	3.4455	3.09548	3.69102	0.280856	0.100906	0.248331	1.27263	1.17686	1.76597	0.910413	0.931701	1.39475	0.261762	0.423754	2.11754	1.20504	0.905705	1.80856	1.76977	2.12121	1.59513	1.63747	1.25727	0.652601	0.699442	0.952294	0.86075	1.48494	1.20744	1.31225	0.804876	0.661647	1.06928	0.767029	1.4375	0.42072	1.10251	1.30983	1.12012	1.3723	1.46436	0.9784	1.04445	1.25882	0.895682	0.753248	0.449503	0.515593	0.514505	0.450077	0.311966	0.379611	0.350722	0.392267	0.515127	0.710199	1.48392	3.26658	5.39163	0.872101	1.80144	1.54254	0.618056	1.09944	0.856302	1.29653	1.85231	1.23982	1.30721	1.09502	2.09818	1.34637	1.54745	1.66796	1.90233	1.98031	1.10323	1.43299	1.05792	0.930478	1.00366	1.18224	0.525625	0.295698	0.497917	1.38958	1.15327	0.654399	1.05511	2.13269	1.55477	2.55826	0.832267	1.53312	1.96407	0.870594	1.46545	1.03932	0.964083	1.1487	1.83718	1.75146	1.77785	1.28181	1.20069	1.96947	1.44642	1.37282	1.52966	0.571653	0.530827	1.18614	0.926098	1.09118	1.29783	1.01532	0.544946	0.521911	1.04695	0.466003	0.378154	0.641601	0.267258	0.487967	1.35364	0.356175	0.322717	0.309001	1.11342	0.616271	0.243218	0.260517	0.338466	0.186023	1.52587	2.06579	2.16096	1.0927	1.0652	0.720431	0.208618	0.129362	0.116038	0.108477	0.235594	0.207458	0.200107	0.116353	0.2129	1.53106	1.61219	0.817398	0.812325	1.85719	1.77798	2.52461	1.18661	1.89875	2.68462	2.26208	2.66178	3.50874	1.58731	1.74719	0.485291	0.619385	0.580335	0.580489	0.564397	0.205116	0.786865	0.90749	0.715651	0.309693	0.338281	0.626658	0.522087	0.718013	0.514874	0.623334	0.423601	1.029	1.01723	0.545155	0.79669	0.59896	0.895503	1.16703	0.510862	0.823139	0.702124	0.472692	0.656192	0.419135	1.05459	0.843111	1.03044	1.02322	0.540196	0.672646	0.712978	0.678414	0.479144	0.448748	0.736897	1.7466	0.864468	0.71572	0.93086	0.813641	1.32759	0.75957	0.702096	0.715288	1.16028	0.68043	0.742879	0.591172	0.61659	0.41089	0.816981	0.724469	0.422606	0.931717	0.656893	0.424705	0.526942	0.573462	0.575691	0.892836	0.888029	0.24063	0.254291	8.6474	9.20509	1.34552	1.63008	2.44374	2.40243	4.85071	3.87175	3.87484	4.95215	5.62838	6.27201	0.661774	1.2873	1.08691	0.893175	1.11366	1.14938	1.4036	0.902281	1.18664	1.37418	0.960335	1.06671	1.18134	1.15285	1.04337	0.271182	0.292834	0.7464	0.48142	0.464977	0.420019	0.814898	0.640691	0.216602	0.176848	0.457223	0.603157	0.533702	0.575641	0.251678	0.461777	2.18563	3.43741	2.63491	1.93934	3.71073	2.08924	0.336419	0.415935	0.27279	0.343125	0.544554	0.523935	0.340788	1.41996	1.99717	0.137756	0.500639	1.80073	1.49159	1.65974	1.77548	1.02786	1.2131	0.807174	0.992864	0.776501	2.03176	0.572759	0.598681	0.811259	0.432461	0.759829	0.818186	1.07354	0.928472	0.725078	0.865031	1.00543	1.07299	0.749526	1.38803	1.00301	1.52991	0.46412	0.555929	0.316732	1.04108	1.12031	0.358181	0.448319	0.391757	2.04025	1.03982	0.272562	1.29757	0.587899	0.816018	0.273914	1.09332	1.77307	1.57801	2.47033	0.968009	1.8693	0.434787	2.10776	1.98453	2.69526	1.48971	0.919454	0.903913	2.55262	3.53609	1.97569	3.74888	4.3004	4.04063	3.92986	4.03757	4.44169	4.06071	4.24136	3.96493	3.41345	3.88656	4.01768	0.877293	0.814169	0.756608	0.567346	1.85945	0.962192	2.64695	1.28917	4.1743	2.21736	4.15095	2.80195	3.94127	2.79492	2.33957	6.98842	2.69055	1.99028	2.83808	2.67115	0.452481	1.82641	1.2167	2.00745	0.809807	3.3953	4.12365	3.8068	2.9187	2.88262	2.89063	1.49036	2.20471	1.07399	0.32588	0.46452	0.238716	1.67744	0.95675	0.671687	0.422399	0.417067	4.28012	3.04613	6.22092	1.23914	0.778826	1.08363	0.924781	0.762446	0.499794	0.61169	0.318064	0.483237	0.613737	0.838274	0.334898	0.748788	0.765074	0.850205	1.21321	1.1204	1.36329	0.84247	1.24815	1.32159	1.53042	0.927576	0.181341	0.388809	0.427124	0.40441	0.419572	0.396771	0.265714	0.264532	0.240416	0.157744	0.251067	0.354968	0.236419	0.399522	0.249543	0.353788	0.299646	0.222629	0.961303	0.436602	0.301696	0.559358	0.104421	0.112867	0.194722	1.91632	1.69063	3.07738	0.484975	0.582095	2.17994	2.89768	1.41368	1.63255	2.25649	0.357402	0.730945	1.09398	0.446363	1.11324	1.16268	0.315014	7.88393	3.31407	4.93342	4.75196	4.29804	4.30143	3.54446	2.56876	3.24355	2.27022	8.20814	14.0522	7.90836	13.4758	8.72268	9.33137	9.57326	4.55532	4.59618	4.13005	0.0507458	0.0296536	3.07393	3.62519	5.88374
CSS0003423.1	9.18199	12.6205	10.3381	2.04947	2.42973	2.41175	1.99009	1.48887	2.29801	12.003	11.1999	12.6172	2.49558	4.28268	3.18263	5.13213	3.69926	4.38177	5.01371	4.48506	6.40466	4.59796	4.52219	5.35615	0	4.37978	8.23604	7.22195	3.44263	5.9483	5.60039	4.62713	4.75609	9.18761	11.6041	9.60724	9.46535	9.23057	9.70961	13.0289	14.3237	10.3869	12.2562	1.05262	1.1708	1.12765	1.34534	2.65334	2.40572	1.95348	1.66376	1.89095	1.53616	1.54779	1.4031	2.25858	2.47407	2.27398	3.08917	1.72362	2.38935	1.46044	2.49842	2.4486	1.48096	10.5135	10.1424	11.4828	2.67513	2.47996	5.82882	6.03664	5.19498	5.01416	4.68152	4.6733	1.95794	2.84324	2.37728	2.63973	4.44001	5.04137	4.74102	5.38952	5.16453	6.51702	8.68576	7.2933	9.2286	7.77683	6.79951	9.10335	3.78402	3.76991	3.48487	3.62038	2.67641	3.66575	1.61936	0.610813	3.17069	1.21623	2.09707	2.836	2.10346	3.60972	3.24313	8.77873	8.90793	3.57562	3.01021	4.75216	3.87606	4.67348	4.61661	6.87873	8.2178	8.89142	10.1039	6.75962	7.51722	5.74623	4.64771	1.13897	1.5431	3.25347	1.2706	2.18376	4.35838	5.24506	5.76519	5.79049	6.72411	6.24429	2.26727	4.20414	4.75183	2.81741	5.39144	1.32106	11.3124	7.65469	7.31024	7.40396	1.71243	5.49579	7.28235	6.81021	7.75262	8.44237	7.86632	9.54382	8.54545	8.36249	8.70403	8.09433	8.41932	10.0304	8.28264	9.02964	9.05243	10.5709	9.90567	8.88571	11.8966	9.11707	10.6291	11.9025	8.22383	9.4528	8.19384	8.34973	11.078	11.3601	11.8695	3.17992	3.0409	2.70231	10.4708	9.65855	9.83968	9.91141	10.796	11.4554	8.22108	10.2263	10.4583	14.932	7.38869	9.22054	10.9394	7.55195	7.01833	6.42944	6.22193	6.41419	8.07069	8.49103	6.07974	7.97145	6.07974	5.85551	5.17846	3.51453	4.69612	7.11787	5.61472	6.65098	2.22338	11.4545	12.5998	9.99674	8.6051	10.0601	8.35369	10.377	12.4313	8.6077	9.17328	9.02602	7.96164	11.7905	7.95188	6.0821	6.18004	2.59965	2.12056	7.53453	8.37003	5.2728	8.62841	5.92356	5.83642	2.92442	2.70167	5.32982	3.18146	4.49081	5.72947	4.27125	3.6333	4.73777	5.12453	4.2763	4.97737	3.32519	3.75423	3.53255	3.14073	3.3826	3.90764	10.3716	10.3293	8.81143	11.5949	9.61312	7.38595	9.63135	7.50418	8.18676	10.4918	10.4566	7.67383	6.84431	7.11925	6.47261	6.8201	7.63026	5.30509	6.8622	7.4182	5.05982	5.18954	6.17994	6.4524	7.73316	8.87011	8.18182	2.78505	3.00077	2.69582	2.17636	2.4579	3.16252	1.53844	1.4948	3.50951	2.117	0.947839	4.09612	3.81805	4.02233	5.89502	5.31996	5.58461	1.11185	4.19612	3.45318	3.5938	4.95694	3.42452	4.36204	1.14108	1.43564	1.29468	1.26646	8.43031	8.62695	7.27525	5.9679	6.29936	5.71695	6.51809	7.03698	6.46635	5.02068	4.91144	5.00227	2.62623	2.16004	2.49318	2.30498	3.0142	2.38323	1.43204	1.80016	1.38002	1.48887	2.56955	10.166	8.04091	5.24015	8.01795	4.96853	7.4503	4.55979	5.61662	7.21336	9.53992	11.4862	11.3972	9.82735	8.14592	9.0924	9.24217	6.88722	9.80612	9.86912	14.4924	14.8745	16.5306	12.7898	13.6012	12.0111	11.1147	11.4141	11.6265	9.04651	11.0344	10.4461	9.87085	12.5706	13.6534	14.8323	12.5023	11.4063	11.3332	5.92114	8.05716	6.60927	6.35519	6.81896	7.14098	7.14668	10.667	8.38604	9.04788	8.37153	7.38132	7.90993	8.27449	2.52156	2.90431	8.51226	10.025	10.6707	10.7334	10.0417	3.79204	6.16786	5.80412	4.77162	4.46037	5.587	4.06696	2.70163	6.26938	4.95271	2.91989	3.14898	6.04213	3.21674	3.03316	2.78677	2.89713	2.54157	12.5726	7.71966	6.24129	4.10859	5.06264	3.15746	0.385486	0.459012	0.416942	0.454048	0.35282	0.408151	0.292984	0.395563	0.280765	3.81521	1.07875	0.907843	0.813824	1.60083	5.42129	5.46456	5.78891	7.47201	10.0427	8.30959	8.95126	7.73308	7.21236	6.7524	11.5198	11.7453	11.2825	10.3116	9.94099	8.44471	12.1825	10.6209	9.31786	9.92913	9.69246	9.89555	8.4706	12.6083	9.12312	8.84445	10.2828	8.38958	10.7286	14.0527	12.5384	9.95957	10.4502	9.64867	7.63125	8.97336	10.1536	7.05794	6.73848	5.75366	11.3997	8.79564	8.7328	9.58639	8.13032	8.0525	7.40742	8.48428	7.58983	8.02017	8.13126	8.85827	8.41497	8.78746	8.96879	7.16772	7.87914	9.28261	11.9388	10.2058	8.13946	8.67728	9.28099	9.52298	2.17446	5.54134	4.74723	3.96601	2.16968	4.2475	3.96738	1.7781	2.7445	3.74913	3.36535	2.84516	2.34383	1.23306	2.27263	13.6216	13.4858	7.91864	2.76245	1.68431	2.59139	5.27763	6.23236	5.09927	9.52347	9.17976	9.14514	3.27449	8.8575	4.28252	4.4171	5.85797	6.03865	7.34049	6.87834	6.5109	7.86911	4.8908	7.8713	8.75077	7.45729	5.71558	0.802329	0.851786	1.65281	1.29815	1.22407	1.52818	2.07534	1.32528	2.48713	1.99542	0.789784	1.0475	2.27845	1.81536	1.7144	0.857707	6.01428	5.91504	6.81607	8.67385	7.61642	5.37585	4.51326	4.70205	3.0042	3.03571	1.01347	3.44812	2.25606	6.73837	5.95596	3.1381	5.54041	7.08528	7.1228	7.97894	8.22461	4.97135	5.61977	9.24442	7.83935	9.17698	13.394	5.15852	5.62838	6.46816	3.87256	5.46642	6.2199	7.81394	4.87001	4.77961	5.69233	4.79836	5.26654	5.52725	9.31333	9.85005	8.2357	4.26924	4.6623	3.69892	6.34134	7.49348	1.44822	1.40709	1.35167	6.60837	8.26316	1.64617	7.65103	6.70232	5.09508	1.29535	9.75363	7.90738	10.2967	8.71211	6.10173	6.95401	7.13596	7.68548	8.84599	7.00272	9.42538	5.51953	6.1567	13.6355	11.6601	9.99359	8.32768	7.46153	8.63204	7.01447	6.63711	7.70068	7.71033	8.42361	7.94703	7.36488	7.10093	8.33639	0.572351	0.244322	0.5588	0.466913	0.919304	1.14778	4.35726	3.72565	2.34787	11.806	6.80669	8.34375	8.21857	9.47082	7.04882	2.57642	7.83202	9.37015	7.84298	5.10263	0.979238	2.01283	3.08101	2.80187	7.36951	3.51089	3.62134	4.23694	3.49313	5.00383	3.06322	5.81924	2.88455	3.9051	11.62	11.8528	9.41821	12.9914	2.81803	2.8596	1.99754	1.85631	6.56189	5.71542	12.7765	0.684421	0.250712	1.27164	0.72477	0.996341	0.954419	0.332823	0.373574	0.974944	0.707838	1.09819	0.48564	3.70208	3.87107	5.20189	10.949	12.2861	11.944	11.9154	11.6589	12.7989	11.7833	11.3571	4.21777	3.99942	4.78621	4.46417	6.57708	5.47869	6.26073	5.13852	4.88383	4.78981	4.75995	4.40584	6.34699	6.72737	5.66914	5.67542	6.26153	5.69518	6.73883	9.13329	5.53236	4.74765	3.33081	2.09315	5.13508	4.01212	5.57064	5.20856	1.2178	0.926369	3.88667	4.33049	3.26917	2.7683	3.1868	1.20341	7.81015	7.89105	6.32372	8.5833	1.70227	4.83349	12.9199	12.3399	9.48609	8.02609	8.8374	10.0164	9.05963	5.516	6.53283	5.19795	8.76428	9.89128	8.74838	7.7342	9.03993	7.43417	6.29072	11.7662	11.7685	10.2467	11.4211	7.59993	2.42171	7.39977	11.526
CSS0024644.1	15.4849	8.07064	13.6587	3.71723	5.11612	4.9165	3.96933	3.11748	3.97516	8.226	6.5488	5.3919	2.00695	3.78576	3.68881	6.34877	4.15645	4.57618	4.38425	3.25953	5.77289	9.03679	8.77175	5.58634	2.10939	9.62392	10.1225	10.151	10.3091	7.45764	10.2243	8.20521	7.30785	11.301	10.6495	9.81359	10.7409	9.06909	8.22116	10.4515	8.46381	7.27181	6.02103	5.35601	4.95207	4.20897	4.54782	5.0112	4.80821	6.93413	6.88538	6.47868	5.79665	5.07189	6.55904	4.77373	4.49509	5.22632	5.84483	4.71595	5.19239	4.64891	5.76451	5.34961	5.07425	4.40609	4.07399	5.0089	8.16452	8.57592	20.9353	22.9902	22.1704	19.8112	18.583	19.5315	7.72057	8.94332	8.60745	8.96805	5.93646	6.92194	5.27748	7.29265	6.4763	5.98389	4.59862	5.15299	4.8791	9.27565	10.2104	9.71033	5.30369	6.05768	5.2579	4.52667	3.67172	5.4255	2.38853	1.54287	5.31188	1.91592	3.92377	3.97179	3.77175	5.11505	4.81137	10.6488	11.2107	6.06596	5.60992	7.44329	7.61136	7.18581	7.70798	11.5359	10.6037	13.0728	10.988	11.3519	13.9989	8.41139	8.15517	6.81356	14.4041	8.58284	11.8535	7.5645	12.6085	12.7384	17.8771	12.2737	12.3907	10.675	4.90343	11.9636	13.9347	8.34303	4.49628	2.85491	7.3275	4.69277	7.72542	7.06944	5.38351	6.5109	7.12378	7.59838	26.72	23.9931	25.1367	8.5146	9.34992	8.54924	8.44618	8.43111	5.59065	8.042	7.33665	7.36847	7.77436	7.77965	7.11355	12.4723	11.0691	9.61482	8.03876	9.11402	9.28457	7.45594	15.6821	7.07358	4.48319	5.50797	5.66968	8.87856	8.12702	9.96293	9.74776	9.40804	9.1398	3.85746	5.54356	4.94468	8.9098	8.58513	8.5085	6.78965	5.45422	5.23014	5.59329	5.63608	4.90407	5.49062	5.96853	5.6179	6.68983	5.41919	6.79022	5.29442	6.79022	8.27807	3.7424	2.25601	7.43833	7.72637	11.3313	10.1055	9.14407	9.0376	8.31388	7.80858	6.66735	9.48666	11.8398	8.06899	5.96983	5.87657	5.51213	8.7541	6.42213	8.20753	6.12318	4.79619	4.53134	5.19665	5.8699	13.6093	11.3396	13.22	11.7763	12.5244	11.7916	14.4436	13.4735	10.4257	16.9481	10.6752	10.3764	7.0781	7.49851	7.45601	7.78748	7.3634	8.79328	31.4722	32.1186	33.5455	16.1636	15.9842	16.7724	7.1499	5.84804	5.58691	9.18283	6.77908	5.82602	5.86522	6.12221	4.90479	6.1531	6.44581	5.24144	5.43138	5.32478	5.45071	8.08685	9.5519	7.92292	9.78772	10.8692	6.96182	7.32046	7.4902	10.3152	16.3995	14.4444	13.1328	15.1596	13.8732	9.60361	9.77468	13.8935	7.59083	9.16211	17.7144	6.91741	11.1468	6.30247	9.04608	8.13067	7.56136	9.32974	8.45207	10.3299	6.68032	13.444	14.1362	14.023	11.0793	9.42835	8.49834	6.55958	8.56395	5.87075	7.46462	17.0767	19.4194	18.0782	17.2501	16.6171	16.4959	12.0328	15.9575	15.2278	13.8885	14.1711	13.5829	14.107	12.2747	12.7931	19.5715	19.4665	16.9486	15.8742	16.7028	16.1122	6.30137	9.23916	4.72012	5.01249	10.9484	10.6284	13.5896	8.42077	10.7968	9.21062	9.73365	10.3008	5.63226	6.27818	5.02956	3.84204	6.04998	5.30291	6.25058	7.00398	5.18505	6.61844	8.49515	8.4859	8.3125	7.48604	7.86864	6.70537	5.75878	5.24267	5.92109	5.52107	5.34546	4.37062	7.44696	8.58825	6.53442	3.08249	3.92833	4.60363	2.6894	6.53189	2.36559	2.69027	3.15198	3.53118	2.82584	5.80119	4.24139	4.6166	4.07761	3.81289	6.90667	7.67754	10.5154	6.23188	8.56856	8.57458	9.22729	9.33679	8.96947	3.4538	5.64009	5.2479	4.41443	3.09685	4.65956	3.67014	3.14771	6.05697	3.56595	3.27601	4.10033	5.63619	3.14725	3.14181	3.02307	3.30803	2.56885	8.53356	4.53408	5.05115	11.2004	7.76325	15.9659	3.63593	3.25951	3.53575	4.07943	3.98219	4.08478	3.19126	3.20346	3.59117	14.4632	5.15195	5.19314	6.21546	4.52754	8.99901	6.07929	10.6587	9.00887	13.9278	5.37476	14.7959	12.0935	8.4429	8.64813	14.2667	11.2248	11.5214	6.39575	6.48399	7.85988	5.80764	6.02562	6.16968	5.78724	4.89054	5.85453	6.4974	6.88105	6.08416	6.28234	4.81798	6.6073	7.02568	7.24906	6.57222	4.94091	7.19036	6.08461	4.6486	6.67044	7.3652	4.14482	5.04914	5.52739	5.70235	7.05439	7.54286	7.59863	4.226	5.25187	5.49494	7.11767	5.92036	4.99498	6.32656	6.39254	6.90233	5.67247	5.07633	4.39931	5.70325	6.6517	5.14079	6.25729	5.39028	4.8325	6.15303	4.42693	7.95364	13.5436	20.0875	21.9257	14.1747	7.90276	6.6689	12.1371	7.19822	7.88083	7.05496	8.92113	8.51367	12.3155	8.44725	6.60612	5.73233	5.66014	5.36793	3.81684	6.60763	9.81941	8.15518	7.13969	9.88328	14.3249	10.2027	5.47031	9.56208	8.18465	9.11721	6.73926	8.97153	8.60557	7.54782	8.20323	10.2746	8.59099	11.6195	8.50751	9.72344	9.33384	3.28974	3.75209	3.44084	3.73396	6.06281	4.68468	4.68738	4.72813	3.02053	2.55149	3.27947	2.6401	7.40062	10.2215	4.2288	3.89963	8.9249	9.08882	8.34155	8.63321	13.8135	21.8029	5.45211	6.69315	3.76406	6.87426	2.56016	7.78455	4.62677	10.9948	7.19425	13.8513	20.9527	4.79337	5.12857	5.60989	6.45633	8.99836	8.31291	4.7515	4.73855	4.96917	6.30142	15.6072	10.8202	15.2804	8.09665	18.5884	10.9309	8.61017	6.9783	5.67248	6.54352	7.17652	7.94805	7.77753	8.61098	6.87746	8.0341	4.58584	4.06627	4.91727	5.94046	7.67567	4.81115	4.23193	4.91007	6.2256	4.44737	4.25869	3.5808	5.19744	6.54767	3.90968	3.48298	3.56963	3.22497	10.0656	19.5947	19.3412	23.3661	13.4225	10.4268	6.93865	10.8765	6.55686	5.83785	10.7042	14.7111	13.6717	9.49273	9.18347	9.50955	9.4498	11.3062	9.82979	10.2846	10.9213	9.98308	9.35257	10.1881	10.6572	2.88185	3.19192	3.91374	2.7895	2.85258	3.5329	6.91616	9.3842	12.0877	10.6035	7.90921	8.07658	11.3653	13.1227	8.30731	16.0098	9.23016	11.7201	10.0683	16.2727	4.73053	7.8533	17.4771	6.26071	9.32421	39.8608	38.1772	51.3254	27.0174	27.3087	31.7929	26.167	19.6886	8.54159	7.40958	6.68807	8.2505	9.4951	2.68375	3.0126	3.59688	3.73413	4.02511	3.14805	5.27526	5.17884	4.97426	6.29004	5.45909	4.81671	3.50477	6.24743	3.68202	3.77557	5.361	6.26396	5.10469	5.15289	5.91959	5.50044	7.75977	8.17092	8.40004	7.57716	9.23796	8.01237	9.35853	7.93022	4.51013	5.65703	5.75424	5.61563	4.72044	5.34198	4.24793	5.77649	4.89288	4.61212	4.81054	5.38697	4.81725	6.1802	3.75379	4.78474	4.79714	5.98637	10.322	7.69667	15.2206	8.10209	8.67168	9.08019	7.92114	8.98114	8.08618	8.50229	23.8963	35.6517	6.82611	5.07086	12.8415	18.6563	18.7103	41.5353	10.7503	9.20208	11.5037	11.7976	4.3672	12.3918	13.9434	14.9749	8.75902	9.39972	13.4959	13.3796	17.1333	11.1972	8.86472	10.6	8.57266	11.117	10.3965	5.57132	5.29875	4.4771	8.7465	11.3536	11.4558	9.12003	13.5775	10.0206	15.3242	14.5377	16.0951
CSS0017732.1	57.5869	59.7221	46.0341	28.0345	25.9561	29.2524	27.0774	19.6806	29.0768	51.4764	96.0824	85.4283	14.2679	18.3562	17.4123	23.724	24.6013	23.922	35.9276	26.5978	35.6342	46.9108	26.9488	31.5661	27.9652	45.4226	66.5338	24.7633	40.7808	38.7172	46.4337	33.5274	53.1498	52.1847	67.4797	86.2965	76.9013	116.434	154.973	77.094	117.798	112.178	68.9663	57.0171	54.1787	56.7791	51.0522	79.8685	82.5444	67.1148	66.0225	63.0038	69.3471	63.0492	60.7964	65.2704	64.4176	70.2956	84.1488	61.5453	69.4741	78.0391	75.0902	87.7666	48.4833	85.3713	80.2326	79.8901	80.4345	92.1663	132.765	122.643	106.487	121.299	98.7148	106.519	80.3325	88.7888	85.6557	78.1563	90.7299	78.2367	59.4794	56.8781	86.9947	54.2564	90.5668	100.837	92.6187	73.5958	50.2938	98.6255	134.924	107.512	145.707	108.582	92.4524	108.419	51.7947	28.4084	143.96	47.5988	65.681	87.0682	65.9392	86.3159	145.228	73.3439	63.9937	50.7406	61.6986	59.3736	63.496	65.1722	68.4183	59.4048	58.8094	62.6766	63.0912	77.8253	61.9036	55.9198	46.3089	107.476	120.369	117.858	107.293	171.162	158.017	147.448	116.247	151.2	210.406	149.313	122.818	102.787	103.329	156.479	59.1829	44.2373	104.271	92.6814	124.694	154.413	83.1474	104.272	111.549	97.3074	144.271	150.49	149.313	121.616	119.358	127.628	134.463	99.8152	127.04	144.639	137.957	143.38	128.983	145.909	110.532	84.4906	109.102	48.4713	77.3424	94.308	40.0558	30.1708	43.8303	118.088	133.13	138.678	149.997	110.687	118.698	122.313	129.71	136	141.73	116.06	139.191	161.747	49.8398	50.0285	55.7218	73.0428	92.4655	84.6504	97.8665	85.7766	84.3371	68.1519	88.9297	75.9259	72.563	46.4091	42.2094	52.8886	42.2094	53.2574	34.6279	22.2793	56.6807	40.8215	42.5201	37.9903	27.1398	66.9157	48.4288	49.7721	46.7483	47.3884	47.6913	71.3945	56.8291	47.2839	50.5168	56.2963	43.6785	38.9287	43.2392	53.8909	47.3101	33.0896	36.4146	64.6404	60.9548	68.6683	64.3997	60.5625	57.7012	63.7803	84.9098	57.4431	73.2502	59.3686	62.7362	80.3987	71.6779	70.8408	86.2409	89.7468	103.899	39.7492	36.0751	51.2558	53.7559	71.8514	66.5165	79.3656	94.9235	102.484	68.596	60.842	51.4272	50.6124	43.0881	48.5093	62.0539	72.9281	41.7791	43.8742	43.5603	36.2303	71.6905	60.1067	69.3993	67.3419	76.7399	72.3681	74.3862	66.7361	86.9045	59.7997	62.7231	70.3451	90.0011	95.1015	61.315	72.2177	66.0678	62.0304	101.994	90.9111	72.9519	56.7861	39.3319	79.2576	78.1174	70.8884	96.2723	106.602	118.492	46.9392	80.5274	71.9378	72.9123	61.0805	81.3717	89.4032	44.4024	28.6306	44.1669	26.5814	74.294	135.839	72.9311	148.305	141.493	132.772	87.9972	140.636	118.319	96.011	121.676	103.803	74.9585	62.4466	63.4926	68.6525	71.3223	65.7497	62.5302	42.6236	43.9832	53.2017	55.2184	92.7562	64.986	35.1075	39.3722	46.2281	56.0795	48.8102	55.8104	44.3676	55.1049	96.9888	114.096	122.055	81.2072	53.957	60.1588	52.7078	87.8679	89.1283	143.312	138.16	135.219	181.493	180.917	176.291	134.756	144.822	135.806	90.0136	141.967	154.223	143.772	164.137	142.302	194.71	196.67	107.61	112.72	76.2571	114.226	61.8152	83.3599	84.2401	93.7345	79.5565	78.4043	87.0212	82.6489	74.7629	89.7922	135.712	119.393	39.1542	28.5471	52.2147	44.5363	46.6486	44.751	44.9805	34.4267	43.6226	50.6823	33.3573	24.9167	35.4079	28.2005	30.5334	46.1912	33.0142	22.0512	29.4448	53.2795	33.8215	27.2131	25.6788	23.3233	23.558	102.669	148.762	139.92	140.682	155.921	156.124	1.35582	1.36258	2.23334	1.3341	2.27429	0.961398	1.66104	1.46633	1.59977	67.9119	31.0919	24.5614	18.5004	11.8304	59.2001	53.4245	66.037	105.077	118.327	119.734	121.593	112.745	125.661	83.15	57.3794	69.1367	68.614	39.4201	53.4427	42.7094	81.905	90.9095	96.9918	103.786	80.6376	81.6454	67.5645	111.158	65.6178	51.971	60.7316	57.8549	68.3698	122.126	122.08	77.2211	76.989	75.581	74.8699	80.7116	66.6927	75.5761	77.0081	73.8233	70.3741	73.8082	85.6127	87.6344	86.0292	96.2352	99.1649	88.1755	82.0313	66.9496	79.1824	94.4301	78.9703	90.0115	94.9764	73.0356	81.1031	73.2066	78.4711	74.2581	97.5826	89.6381	73.9326	68.777	69.4651	80.5731	70.0549	94.1205	83.4315	82.6643	77.4881	62.8957	73.1754	84.293	75.4233	67.0985	87.0236	63.3286	55.8165	37.8467	40.0835	97.2716	19.474	14.1958	19.2676	23.3964	29.6612	28.0094	43.206	52.9701	45.7237	103.096	77.0429	33.628	35.4426	41.1542	48.8261	52.9482	44.3136	60.5924	80.286	54.1586	74.9432	52.4308	74.2769	44.4893	19.3233	25.0542	24.5201	18.3853	26.6363	31.6369	31.0987	33.8858	39.8955	33.5679	14.4544	15.0443	33.7537	43.4572	23.1465	32.7567	70.6139	67.6128	49.7129	47.5771	46.3958	62.2695	82.6492	110.025	51.6767	146.577	42.7385	118.785	88.6494	96.9853	108.5	84.3908	86.8791	118.089	86.8588	139.269	144.189	108.276	114.862	94.1034	86.2868	84.2886	102.762	45.0748	38.4907	44.4021	30.6442	48.7784	54.0483	74.507	101.44	88.9171	86.5046	96.4182	100.144	101.639	58.3299	62.3935	59.7434	95.7162	84.9956	88.1546	94.6412	80.9086	27.4058	25.524	24.3117	48.8537	74.718	109.898	83.2813	72.0089	57.6759	20.7114	106.209	72.3847	74.1218	89.1033	48.0088	36.5185	48.7433	29.9682	31.04	24.8145	34.3288	21.4114	19.7792	38.7742	43.4361	45.8147	52.9518	61.1344	54.9195	49.8218	61.6466	52.36	49.5772	60.0039	50.8995	48.3945	66.9956	50.3383	47.6173	45.6599	43.2984	18.0703	7.73096	24.2723	24.8295	34.8111	34.7674	47.2027	40.3861	72.4451	60.8199	53.7929	33.1336	36.3017	85.7075	99.0689	77.4748	21.345	160.378	63.3131	48.2703	102.332	36.387	41.0012	60.3522	41.4327	45.5996	34.555	55.6995	53.1331	46.3079	38.3598	54.5141	72.6095	46.2409	146.453	310.885	329.001	172.469	175.994	96.265	99.0299	76.3197	57.324	56.5954	50.5273	66.5373	45.5923	65.1654	84.015	86.373	68.9897	67.0812	62.2769	71.9477	51.9465	43.4245	51.8413	99.0282	85.9804	84.9171	104.509	72.4806	91.2326	88.2557	93.9418	96.0258	110.593	109.708	107.547	169.14	152.829	154.623	140.239	118.754	99.762	112.813	92.3557	146.653	167.526	138.848	108.487	88.8698	141.659	66.5229	75.699	75.8601	92.3477	115.717	60.0778	93.851	57.6542	69.2557	71.2617	95.3647	33.8037	70.4655	79.4059	101.944	86.2132	91.086	48.5486	120.101	88.9602	82.6791	32.1859	24.5568	56.564	94.9543	75.253	105.08	105.838	87.4066	92.8358	79.9488	66.8038	83.8622	63.6377	39.597	89.625	59.4776	94.7213	115.264	101.399	75.5408	87.4668	108.154	102.128	280.185	524.469	96.8683	51.1763	82.6633
CSS0038092.1	0.143933	7.70805	4.66995	0	0.0766827	0.494928	0.577953	0.287298	0.944361	16.6224	1.56679	0.364438	1.15625	5.33559	2.9468	4.53328	5.12888	4.26672	2.33361	2.13287	3.4379	12.2475	9.21585	9.59563	14.0297	7.71096	12.968	8.01798	19.3483	10.6941	14.2416	16.7054	18.6992	4.61679	5.98199	8.98788	8.29649	5.26454	6.30119	3.19378	2.06761	5.58055	4.73944	7.26086	5.73178	5.86857	6.45775	7.40972	7.70233	10.0003	8.37629	10.2843	11.6634	11.7745	11.2685	6.18098	6.71247	6.71104	6.92956	9.89558	9.92748	8.24128	6.9909	5.42728	8.08679	0.145095	0.165013	0.398608	5.43836	4.39446	0.82041	1.41593	1.56435	1.63252	1.79583	1.8896	6.90241	6.30328	7.72475	6.52779	8.25257	7.15384	5.8537	17.6384	15.4928	18.4893	7.09298	7.94716	12.296	11.6285	13.7406	11.0712	0.684023	1.58222	1.71608	1.38755	0.925358	2.06986	0.998355	0.320321	1.65715	0.496177	1.68643	1.18502	1.26652	1.47994	1.69615	7.05083	10.8377	3.97146	2.88341	5.55141	5.20188	3.9819	4.44427	6.47841	6.239	5.73165	5.92313	3.16599	4.77677	4.46727	4.97616	4.02082	2.20539	4.90665	3.96394	3.60029	6.12755	3.52077	6.8092	5.83342	5.61698	7.4224	5.72599	5.26221	5.13394	4.93725	4.74186	5.29564	5.11025	5.31106	22.9567	20.8371	6.01895	11.5362	24.9905	17.3646	1.09514	2.15706	1.95301	7.25651	7.73691	8.34626	5.342	5.99459	5.0354	4.80227	4.6359	4.30728	2.92611	3.24863	3.7042	5.74493	6.36008	7.13989	4.82394	3.95976	14.9548	12.0275	7.60455	5.71311	3.3242	3.1194	4.15655	1.90615	2.43201	3.16964	6.72967	6.3718	5.36341	9.12955	12.1365	10.7913	10.2425	11.1632	13.244	8.44235	6.6385	7.31166	7.20458	5.31828	8.07729	8.1783	5.50538	3.36794	5.33668	10.3859	6.83471	9.18634	6.83471	0.762201	2.85158	3.18187	4.83166	7.36281	9.97731	9.03553	3.46785	3.57635	6.35856	6.94785	8.9522	7.46022	4.15233	3.46292	5.36771	6.77451	6.86389	7.0876	5.24817	6.18465	6.79762	6.0784	6.48678	7.68264	8.6375	0.963889	0.698567	17.0755	2.03084	11.9802	17.4659	12.1877	10.0999	16.68	12.0363	15.5078	13.8136	6.55146	7.09692	7.18713	9.84563	7.20935	5.87169	4.83649	4.49343	4.52579	9.13848	10.1131	7.41677	4.9323	3.28926	2.90152	7.41175	7.06224	13.52	11.6705	9.38295	10.5244	5.91684	5.31407	5.18075	7.31497	5.49892	6.48666	6.7424	4.64734	5.19046	5.64729	4.76055	3.86296	3.73804	3.98684	4.50184	6.21922	4.46684	4.30857	2.64046	0.98131	1.19745	4.12991	1.77275	1.32818	2.66428	3.55704	1.10189	2.09363	1.42379	2.22639	2.79658	2.41721	2.38328	1.98811	2.71973	1.24963	1.58552	0.869224	1.45027	3.35218	1.47714	1.27738	1.64591	1.64393	2.35099	1.63503	0.407673	0.531034	0.258984	0.41942	0.390103	0.528474	0.710101	0.795699	0.927917	0.426457	0.266922	0.235155	0.144035	0.391851	0.190402	0.143075	0.0907606	0.0476063	0.275984	0.270535	0.167505	2.61917	1.00769	4.77447	2.47282	1.36296	2.8564	1.44632	1.62246	1.67492	0	1.0629	1.68485	1.06029	1.90726	1.74518	3.4769	3.83913	4.64464	4.92396	3.50527	3.3928	1.39936	1.69003	1.23368	1.23598	1.16507	0.932846	2.42393	1.33937	1.52517	4.52065	1.15484	0.92991	1.00232	1.48403	1.3017	1.86324	2.23604	2.16631	1.38431	1.99481	1.09652	1.8462	1.57981	2.68895	2.00639	2.15249	4.46637	2.53909	1.37785	2.65928	2.78928	1.53982	2.8338	1.07337	0.64928	2.52553	2.33229	2.17987	2.06247	2.28244	0.761993	1.99684	1.0197	1.17462	1.50976	1.18301	0.989025	0.622497	1.17727	1.30996	1.49472	1.17351	0.985357	0.643443	1.48537	0.756441	1.08101	1.21643	6.86603	0.651114	0.807507	4.87639	6.34802	2.8065	0.600537	0.255129	0.613143	0.293556	0.159237	0.482056	0.438347	0.271065	0.377423	1.88318	0.936084	1.06983	1.85293	0.636104	1.96686	1.43533	6.40105	3.48969	1.51876	8.48812	1.24216	1.2747	12.1748	17.0515	12.4103	9.34608	13.0901	12.5543	10.2361	12.2517	6.08146	3.58744	3.56411	5.01592	2.43775	2.82142	4.15007	2.23329	7.0147	5.73071	6.34585	5.74622	9.04114	2.4442	2.1253	3.16099	2.14207	2.58603	3.42828	2.53929	1.97747	3.85058	3.05057	3.19042	2.62213	3.99648	3.81992	2.91913	3.54221	4.49458	4.32014	4.1097	2.43577	3.12491	2.75509	3.26864	3.20761	2.61917	3.12895	3.39039	4.47131	3.71392	3.30752	3.61784	3.25152	3.58806	2.35128	3.24322	0.757212	3.36842	1.86563	1.60591	0.581438	1.83959	3.34621	2.99956	1.35364	4.78028	2.67551	4.43059	0.733092	1.1453	5.02716	15.033	11.69	2.44904	23.4213	16.8948	16.7003	16.2049	17.4645	16.1895	10.9159	11.3473	11.4129	3.50073	12.9855	9.30299	5.97134	9.31241	13.1119	9.76006	13.158	14.4429	9.99715	13.9751	14.0073	10.5668	8.70238	17.7098	13.7827	12.6714	7.84448	7.74606	13.1856	11.8276	8.72665	9.87223	7.92696	9.36418	11.9964	12.6405	6.53535	4.99914	15.4358	15.8906	8.06346	8.21497	5.39537	6.49258	8.18293	6.94717	2.12877	2.059	3.73524	3.04299	8.51789	8.79883	4.92882	8.05877	4.90608	0.640329	2.16502	2.89422	2.90079	3.19377	2.55542	3.21747	3.58893	7.60714	7.95511	7.08726	4.18361	9.36082	3.8097	7.40904	1.51032	2.27659	7.56743	10.4227	10.2164	9.06832	9.60871	2.54689	2.88727	2.40853	17.8589	17.2878	17.5588	4.78748	4.55028	4.4517	9.38575	9.56283	0	0	0	0	2.57478	1.76023	5.35845	2.82463	7.27086	0	4.96277	7.09928	5.8387	4.4533	16.8986	15.706	8.21964	13.3662	15.1177	11.4022	24.2888	13.4384	11.6715	19.1581	19.7005	22.3555	10.5118	11.4927	11.9071	12.4486	11.429	10.7635	12.4945	11.6269	10.9958	9.96817	11.6309	11.0392	4.32398	1.8751	4.8025	19.8035	23.2953	35.1023	3.08117	2.76599	5.61851	13.0914	9.68965	10.9366	15.536	17.2202	15.4882	4.79909	6.96004	5.59877	6.47888	42.9207	7.62296	7.03619	12.6697	12.4719	21.408	7.80114	3.81507	8.809	4.2786	3.91681	5.97892	5.4633	3.46334	8.93849	9.69444	7.81666	9.74785	2.72702	2.84824	0.643125	1.34635	0.905297	0	0.0381003	4.96316	2.01283	1.45348	0.863638	1.34289	0.985956	0.570619	0.720431	0.651687	2.2804	1.64663	0.857516	1.19614	2.71163	5.69864	3.73204	2.52069	2.10089	2.7738	3.35877	4.08812	2.25301	2.54824	2.65388	3.05271	4.51369	6.03943	5.90386	1.45127	4.4599	2.80276	4.29137	1.97887	2.30592	2.14598	3.18629	3.25106	3.39385	1.37764	2.21965	2.80944	5.01246	2.49004	2.84418	1.20738	1.33664	0.385321	0.470386	1.32334	3.19565	4.19651	1.38663	1.03658	0.37377	2.78904	1.69668	0.793351	1.23528	2.37904	0.45318	6.49422	8.81766	8.56351	9.36844	3.12146	2.80371	4.90721	5.92552	4.91819	6.06192	5.78221	5.15455	6.13337	0.720405	1.56378	0.697883	12.6031	8.44836	12.467	9.28739	18.6812	10.7448	11.7236	7.05618	6.8571	6.60171	3.14086	1.10096	2.07328	7.61875	6.21944
CSS0038406.1	0	6.37291	0	0	0.111267	0	0.110201	0.118342	0	0	13.3184	5.28021	0	0	0	0	0	0	0	0	0	0	0	0	0	0	10.216	0	0.640209	0	0	0	0	0	0	0	0	0	0	0	0	6.43236	0	0	0	0	0	0	0	0	0	0	0	0	0	0	0	0	0	0	0	0	0	0	0	0	0	0	0	0	0	0	0	0	0	0	0	0	0	0	0	0	0	0	0	0	0	0	0	0	0	0	0.779795	0.24494	0.125156	0.188556	0.154685	0.632076	0.401958	0	0.176373	0.215483	0.729187	1.30821	0.679313	0.742731	0.0528283	0.535602	0	0	0.211853	0	0	0.142678	0	1.38097	0.193332	0.657672	0	0	1.03032	0	8.23e-09	0	0	0	0	0	0	0	0	0	0	0	0	0	0	0	0	0	0	0	0	0	0	0	0	0	0	0	0	0	0.159486	0	0.0935938	0	0.58586	0	0.109726	0.199582	0	0.0991958	0.0904775	0	0	0	0	0	0	0.175453	0	0	0	0	0	0	0	0	0	0	0	0	0	0	0.123103	0.122863	0.130691	0.10664	0	0	0	0	0	0	0	0	0	0	0.185736	0	0.185736	0	0	0	0	0	0.34194	0	0	0	0	0	0	0	0	0	0	0	0	0	0	0	0	0	0	0	0	0	0	0	0	0	0	0	0	0	0	0	0	1.99871	1.3311	1.01115	1.04174	1.52811	0.278574	0	0	0	0	0	0	0	0	0	0	0	0	0	0	0	0	0	0	0	0	0	0	0	0	0	0	0	0	0	0	0.15438	0	0	1.09273	0	0.16837	1.57714	1.37745	1.66346	0	0	0	3.29143	0	0	0	0	0	0	0	0	0	0	0	0	0	0	0	0	0	0	0	0	0	0	0	0	0	0	0	0	0	0	0	0	0	0	0	0	0	0	0	0	0	0	7.72962	0	0	0	0	0	0	0	0	0	0	0	0	0	0	0	0	0	0	0	0	0	0	0	0	0	0	0	0	0	0	0	0	0	0	0	0	0	0	0	0	0	0	0	0	0	0	0	0	0	0	0	0	0	0	0	0	0	0	0	0	0	0	0	0	0	0	0	0	0	0	0	0	0	0	0	0	0	0	0	0	0	0	0.0123661	0.0262074	0.0489074	0	0	0.0138125	0.0263377	0.039717	0	0	0	0	0	0	0	0	0	0	0	0	0	0	0	9.30036	8.10643	11.1611	8.89566	9.77187	4.09216	8.6428	6.50291	4.25168	5.97456	5.46439	6.29668	5.12309	5.04878	6.71663	6.77791	5.47142	5.93934	7.71359	6.99535	4.62016	4.9108	5.1894	1.59356	1.75121	4.72347	3.87653	2.74742	3.87125	3.52913	3.51832	5.43346	3.10047	4.39656	4.18527	3.21751	4.92044	3.09385	3.2651	3.34429	3.83854	2.68773	2.56956	4.75074	4.57472	3.19514	2.54961	3.22046	5.39907	3.31937	3.30965	3.88359	3.26038	2.7835	3.29191	4.49933	1.57252	3.78268	3.78318	5.8551	6.82205	1.9033	3.46784	2.2228	4.64917	3.5836	3.45754	3.41321	4.47555	0	0	3.47319	0.292735	0	0.547917	1.18442	0.659294	0.885235	1.73937	1.80696	1.89408	5.45934	5.47122	6.5539	3.31669	5.09221	4.79983	4.86161	4.13346	5.21492	3.15147	8.45956	5.0166	9.6827	6.93412	2.6541	0.286891	0.377542	0.228822	0.722354	0.813378	0.495794	1.99592	0.700305	0.927322	0.779259	0.590147	1.05134	1.07895	1.26656	0.698488	1.88436	1.86554	3.98465	0	0	0	0	5.44705	5.42928	0.933846	5.09597	0.856967	2.46333	1.33342	2.19532	2.10187	2.25533	3.32235	3.57376	3.698	2.65394	1.44457	1.51869	1.41793	0	0	0	0	0	0	0	0	0	0	0	0	0	0	0	0	0	0	0	0.159074	0	0	0	0	0	0	0	0	0	0	0	0	0.0231499	0	0	0	0	0	0	1.38006	0	1.57245	0	0	0	0.0692236	0	0	0	0.113844	0	0	0	0	0	0	0	0	0	0	0	0	0	0	0	1.13816	0	0	0	0	0	2.18529	0	0	0	0	0	0	0	0.0958444	0	0	0	0	0	0	0	0	0	0	0	0	0.821375	0	0	0	0	3.37881	0.260203	0.270816	0.131005	0	0	0	0	0.65326	0	5.20842	0	0	0	0	0	0	0	0	0	0	0	0	0	0	0.0907074	0	0	0	0	0	0	0	0	0	0	0.044952	0	0	0	0	0	0	0	0	0	0.0580027	0	0	0	0	0	0	0	0	0	0	0	0	0	0	0	0	0	0	0	0	0	0	0	0	0	0	0	0	0	0	0	0	0	0	0	0	0	0	0	0	0	0	0	0	0	0	0	0	0	0.398563	0	0	0	0
CSS0021059.1	13.2398	16.6377	22.5517	2.01935	2.40114	2.51375	4.57998	3.8031	3.93458	13.9448	6.09754	5.8204	3.4807	21.4554	11.7769	3.96769	5.85125	5.40534	3.05811	1.76346	4.26382	6.98943	5.25093	6.14585	0.320831	1.46268	0.000580751	6.19631	4.67405	7.30915	7.1841	2.09132	5.9778	9.33551	10.9495	60.3966	72.2224	32.2846	12.3393	13.6676	7.86821	18.9684	11.586	31.3716	34.0146	31.4894	35.1773	22.1384	20.9511	27.9406	29.1508	28.7645	25.0887	25.4567	25.0928	21.1364	30.6007	30.9171	19.272	13.8819	13.5905	21.4191	33.7442	11.2667	37.9092	8.13033	7.80468	9.07055	66.5068	70.2876	12.3676	13.0423	12.7976	14.1084	14.6092	16.8834	101.287	84.2658	108.064	105.745	117.307	56.2795	97.2311	54.3564	63.553	67.9844	21.3179	33.454	31.3185	97.6181	127.91	65.3092	10.7876	8.99909	12.8949	11.3977	8.53733	11.5768	27.3901	15.4186	11.344	16.8326	10.3688	16.6705	10.5208	15.5676	10.337	11.8692	12.0059	38.2357	36.0126	24.6351	21.7162	33.6191	27.8524	24.4269	23.0687	10.4709	12.5332	13.7466	14.5925	32.6374	31.4383	13.6773	18.3682	21.7618	20.8754	10.0098	24.8572	16.3347	20.7534	14.8879	16.3963	16.7782	11.5985	18.5493	17.0771	11.4528	16.2429	11.283	7.23072	5.73011	33.3964	37.282	20.265	44.8059	49.4562	64.0685	6.79271	6.3193	6.53972	21.1559	23.8001	18.0472	28.3983	29.6484	25.4589	24.5227	25.5509	23.2387	21.6734	14.8831	20.9178	13.5959	24.228	49.2708	10.9068	5.11512	122.31	143.003	69.6605	8.48443	2.65196	3.49307	2.11063	5.08292	4.93141	5.92079	11.7308	8.46711	8.73989	3.42486	4.80856	5.7389	31.3067	21.8014	15.1359	7.59248	5.81588	7.35391	8.12244	2.21313	7.62568	6.37218	4.75485	2.60539	4.00876	7.31809	2.98393	5.54552	2.98393	7.44592	3.17318	7.43721	14.8532	12.2664	40.0969	27.2502	11.7265	5.22195	9.31554	8.63563	11.356	11.02	5.88874	4.47687	5.59433	7.26854	7.65656	14.0207	8.09806	11.9731	8.16667	52.1342	51.459	166.812	167.141	6.36916	6.64476	7.50788	7.26766	6.73749	6.00845	9.57935	9.26399	7.97813	9.38426	6.73399	7.45497	38.7027	18.8625	19.4371	21.248	41.1623	43.6709	16.0292	17.746	19.5333	6.73256	6.84447	6.47592	7.80321	8.25831	6.79934	25.7398	20.4756	7.59904	7.79207	10.9218	14.1781	37.6414	49.8311	65.9361	65.6701	141.12	147.318	16.386	19.6019	24.4435	6.72901	11.4501	5.3622	5.41505	6.22159	6.7512	15.8577	9.62551	10.8584	32.2585	15.1689	19.0796	34.9325	17.5676	4.03872	5.75851	9.50578	4.80515	8.67819	0.235169	0.52744	0.611964	0.570407	0.375525	0.613575	0.846071	0.245055	0.401655	0.503951	0.607059	1.56301	0.435436	0.875002	0.356844	0.413984	0.295614	0.603936	1.55437	1.39422	1.90742	1.64086	1.69159	1.64367	1.90151	3.02523	1.5536	2.40907	2.78024	3.04065	7.23792	7.56907	8.08068	1.33736	1.05093	1.20935	4.20439	3.47246	3.05279	1.62751	2.46958	5.69619	7.00448	5.98002	5.52716	19.6814	20.6056	0	1.77935	1.18807	0	1.45088	1.19547	1.82448	0.653046	1.45414	1.38841	1.54744	0.656383	0.320024	0.965974	0.71502	0.82485	1.06398	0.852561	0.680726	0.674186	1.23729	0.947093	0.325494	1.02703	0.658991	0.770408	1.06264	1.42935	2.32569	0.397524	0.693441	0.608243	1.20469	0.945651	1.23035	1.17607	0.8605	0.461882	0.343643	0.596387	1.58333	0.940156	0.421819	0.482779	0.955852	0.993659	3.42078	4.88676	1.75075	2.89622	3.0819	3.60974	3.04356	0.523602	4.51701	1.63228	4.10007	2.6345	3.77093	1.78223	0.164006	1.28887	3.02016	5.8215	9.70783	1.17742	0.435168	5.45396	2.52963	7.64656	2.80525	9.91968	0.567522	0.560049	7.37252	5.20249	6.42225	26.2267	23.9942	25.2236	25.5087	25.9393	26.3528	24.1356	25.1236	24.7031	17.6081	10.0307	6.47802	16.8846	67.1551	20.9071	5.71244	5.92983	5.39317	1.77446	4.35043	2.03611	1.93291	5.25478	6.5039	37.1946	41.1086	41.7764	26.5245	31.6665	45.0889	6.49391	6.28205	7.11894	9.19533	18.0803	12.4282	17.7585	3.85529	8.7243	10.1553	10.4924	8.13089	9.04813	3.60563	3.39403	2.70447	4.49152	4.89073	13.7539	4.54618	3.25982	5.49394	5.62547	3.92436	2.94056	7.8726	8.28589	5.44837	3.3045	4.77882	8.10919	6.49931	10.9746	8.46777	4.14926	1.2958	6.43431	4.47799	2.87632	2.31056	2.39738	5.17172	2.42809	3.13833	3.18074	2.06695	2.45594	2.88868	3.21783	9.96749	8.7932	7.51124	7.90429	3.63655	4.80273	6.94483	1.97681	1.28971	2.5049	4.14358	3.02227	5.30484	15.2091	15.3922	10.3058	4.20115	26.778	14.9626	17.1755	11.1085	16.1222	25.9015	6.28353	10.7188	6.05961	47.7121	10.2168	11.4717	12.7755	10.6729	12.0668	17.7491	19.2262	4.75298	11.7495	13.8558	14.7099	9.23209	7.77662	5.84243	48.2853	45.8914	33.1561	33.9638	47.4221	46.6414	35.933	40.3872	57.7289	60.6542	29.1591	27.419	32.8282	29.8128	43.2701	40.5875	23.737	24.5333	34.5441	45.4582	90.1096	70.1781	10.3991	9.74025	33.146	10.2628	10.6535	14.1955	66.5102	10.1583	7.95124	1.40037	3.40637	8.20371	9.57811	12.6604	12.7553	5.33652	6.61479	24.5316	21.8088	19.7518	7.86086	35.1232	30.8863	39.9231	95.1087	88.9494	148.358	13.3684	6.6593	5.70165	6.90089	2.26514	2.5736	2.26962	9.8637	10.7191	11.2398	14.8903	13.9515	14.3164	14.5002	13.8464	41.4476	40.8739	40.2853	26.5721	7.38675	74.6121	14.3676	12.8969	64.8449	39.1002	9.97144	12.5678	10.9047	11.9592	45.339	37.4136	20.0095	116.772	88.235	71.2612	118.449	51.7679	43.1193	21.0469	22.713	26.9379	13.58	15.6841	15.7497	15.0579	17.0849	20.9062	18.6433	16.0439	14.498	13.9848	16.0101	16.6529	18.0441	9.73317	13.0426	33.756	51.7936	57.4813	8.76362	9.01942	7.2703	18.3578	13.5407	14.6127	25.9785	35.4181	30.5055	26.7583	13.2025	17.2569	13.5566	41.1957	8.74791	33.0478	43.8542	15.8852	15.8578	14.6291	10.1616	24.6918	14.3475	18.183	14.9809	21.5557	14.113	32.584	46.7654	51.2989	66.4104	6.71771	12.3426	11.5955	7.50029	6.42895	4.01444	2.46823	10.9543	30.1065	14.875	17.9472	12.3946	19.0098	13.6151	15.8692	15.918	15.9749	19.3689	19.1702	15.8593	17.0685	58.7726	21.8845	18.3784	7.65633	11.1796	7.50255	15.0941	8.11544	6.55497	7.09312	0.764094	7.34129	8.15885	6.98557	1.43836	10.9455	7.58468	6.90075	0.616011	0.919923	1.06631	0.734038	7.5238	8.13064	0.89265	1.8091	0.979554	8.14852	19.787	13.3382	8.11246	13.0643	2.62201	6.39854	3.70089	18.2416	14.5634	9.50247	8.02611	8.66772	3.28686	10.7255	54.1186	67.558	82.9904	5.00031	25.6512	52.5292	29.717	83.8407	31.5092	18.6287	14.7226	15.5128	12.3333	11.338	14.1217	15.0364	13.9223	22.2825	23.3061	19.4784	28.0938	12.5579	17.9648	5.424	7.10401	5.73871	37.2508	14.952	13.8157	10.9122	20.1503	14.2455	15.0271	23.5431	23.6778
CSS0032438.1	5.34417	9.06305	7.67069	5.13674	5.61043	5.73721	6.38567	5.6469	6.14391	5.12864	5.64814	3.49403	2.71268	4.42775	3.99249	4.13332	3.10727	4.005	3.83834	4.26956	4.49352	5.4427	6.25977	3.91357	6.49683	12.9436	11.1816	6.62547	8.38744	4.00054	6.1189	6.07417	6.91841	7.39015	10.3631	5.69553	6.94424	5.95316	10.0493	10.8722	7.82493	12.5241	10.3617	3.59845	4.02656	3.66442	4.34329	4.55943	4.58166	2.96291	3.43236	3.59789	3.83397	4.06083	4.10642	4.59702	3.58657	3.77234	4.66764	3.26847	3.15171	3.26077	4.39222	3.98254	4.03736	4.02352	4.55242	5.55652	4.11439	3.75702	3.66361	4.72444	4.60061	4.22571	4.02558	4.53247	3.43011	4.45688	4.17051	4.27181	7.36295	7.96881	7.20321	9.36524	7.49293	7.24358	6.19939	6.10937	7.10179	5.53495	6.87125	5.53266	1.91243	2.31666	2.3916	3.41579	3.25885	3.5677	2.69146	1.63574	2.13749	1.05699	2.47111	2.80223	2.71145	3.4912	2.37548	3.96774	5.86124	5.30381	4.61232	5.78015	5.10859	5.98004	6.14517	4.17041	4.23244	5.45847	4.63166	2.23103	3.16522	7.01541	7.16824	4.03709	3.38885	7.27205	8.66489	2.85169	4.56616	7.08782	7.46208	7.29887	4.46381	8.21065	5.38356	5.94239	5.48554	3.65877	5.17335	3.89002	6.53301	4.7686	10.8483	8.81142	3.42764	12.4004	10.325	11.8087	4.82004	5.1188	4.29998	5.62483	5.40043	5.40984	6.4052	6.11977	5.41652	7.01087	6.74304	6.42704	5.7334	7.66542	6.12058	7.04523	11.799	5.42488	4.25269	5.07286	8.01086	11.0872	8.53709	9.25771	4.70075	5.58596	5.3423	4.7726	5.15419	5.43694	7.03012	4.51186	4.48727	4.71486	5.65318	4.56607	5.3552	5.10007	6.42109	11.1397	5.08652	4.25663	4.14683	5.00662	5.8071	5.06429	6.48771	4.73233	6.1841	6.69369	5.6535	5.63993	5.6535	4.48553	3.76215	1.06642	3.02486	3.20916	5.45292	4.40474	1.21949	6.01948	9.19807	7.00478	7.19077	6.00329	7.09946	5.29465	6.35698	5.96586	5.49776	6.6514	4.89748	6.99995	5.43129	4.15384	3.51329	4.23727	3.95821	6.57596	6.35741	4.37359	6.11177	4.51454	4.46928	5.40596	5.35287	3.55053	5.31985	3.41184	3.29594	8.3268	7.37804	6.94867	6.76956	7.89455	7.79506	6.85316	7.33612	6.08899	5.68723	5.89947	5.34303	5.26108	5.13734	3.52393	7.45527	7.15081	5.7531	4.79147	6.81762	5.78839	3.03301	3.41916	6.15152	6.56093	5.61393	7.19668	4.17388	4.02843	4.11422	4.33068	4.23063	4.11196	4.27707	4.31606	4.6163	6.0983	5.21216	6.40569	4.12246	4.7012	4.29507	3.24159	4.01877	5.43512	4.20498	4.15415	4.44871	4.18725	4.69378	6.12467	5.69915	6.54471	6.4098	6.50277	6.88266	4.71899	5.06335	4.56737	4.60373	8.68946	6.02961	5.53397	4.88997	5.99181	4.44553	7.35242	3.23698	2.86358	3.49524	5.46165	5.21384	4.67572	3.38237	4.96341	4.3582	2.76196	2.40458	2.84654	4.4707	3.24315	3.39985	2.50565	2.31841	1.66925	0.980649	2.25312	1.23434	4.67274	5.49735	3.32193	4.84335	4.36892	7.66511	8.58618	9.48279	7.36083	7.75748	6.3445	8.92819	6.23499	6.01406	4.99367	4.6977	6.11888	5.11314	5.77763	5.94247	5.62053	7.38588	8.18743	8.63598	5.58719	4.52915	4.89411	3.16344	2.58347	2.6145	5.72496	2.36559	1.89372	2.05765	3.70241	4.09488	4.10234	3.22141	3.89436	4.12521	2.46256	3.1344	2.59432	2.05067	2.99726	3.2847	3.29972	5.1495	4.15945	4.34152	4.36738	4.58437	2.37126	3.08514	2.09147	1.52449	8.77087	9.07435	7.67185	9.62292	9.70924	3.49601	5.69359	5.82805	4.61745	3.60913	5.21696	3.55	3.03575	5.56871	3.84862	3.25266	4.01469	5.58938	3.59561	4.27597	2.92628	4.07693	3.46887	8.41101	3.87746	4.5572	7.60827	7.74783	6.35086	2.44876	1.98857	2.75054	1.84393	2.38741	2.43454	2.25978	2.17691	2.22753	5.69573	3.69771	2.95946	2.54659	3.51817	4.9959	4.78177	6.14023	5.07619	5.48926	6.08101	5.20584	5.10298	5.11349	5.22851	5.42417	5.80331	6.74395	8.74432	9.14775	6.55398	5.0963	6.24355	4.75165	5.20173	5.75776	4.86304	5.29745	5.87986	5.08359	5.95515	5.06076	5.84621	5.87603	7.40287	5.60136	3.63083	3.94851	3.19609	3.01657	2.37787	3.52588	2.95549	2.66434	2.86624	4.50192	3.75879	5.17211	4.08926	3.77009	4.90901	4.11953	4.27769	2.88274	2.9604	3.55441	3.01595	3.53097	3.67215	3.02076	2.62876	3.11779	3.63377	4.0988	3.67253	3.21998	3.07825	3.52597	3.16055	5.62137	7.21156	5.90004	5.97873	7.43239	6.71208	6.48092	5.68774	5.07886	6.10766	5.02221	6.16243	6.74617	5.33762	5.87087	6.09367	5.5898	3.81113	8.85761	7.20371	6.20374	8.73689	10.2684	11.1265	11.4905	10.6614	9.28328	4.91734	8.77589	8.04126	7.20677	7.26533	8.26989	8.63158	9.32134	8.69882	7.62036	7.76519	10.0482	8.88798	8.17435	9.58787	5.08137	4.45108	4.68466	5.25482	4.44276	4.78918	4.46078	5.13065	4.57582	5.09557	4.29558	5.09864	5.4806	4.89479	4.56833	4.91561	9.04879	9.10657	7.62488	8.38332	7.05338	6.02898	4.40057	6.10639	6.05747	5.2166	7.62444	6.89439	5.50418	5.17264	4.29515	0.717026	1.94104	4.31628	4.55304	5.59519	5.50194	4.20162	5.10048	5.31483	5.50908	5.00805	8.52845	5.94925	4.27404	6.19871	5.56389	8.01627	4.44148	7.42649	7.49491	6.16987	6.26925	5.98921	3.96474	4.40907	9.77177	8.46074	8.43082	5.42394	4.82362	5.07127	8.29364	7.11047	3.92657	3.69487	3.88064	6.3242	5.39983	4.86781	3.64131	2.91122	4.01592	5.46344	4.14644	4.38396	3.54575	5.80406	6.81502	5.86153	4.13183	6.48863	8.84118	1.73959	5.3181	6.26591	6.05179	8.05746	6.40922	7.35103	7.07898	7.06519	7.58358	7.69576	7.39836	8.26235	8.33186	7.86365	6.85892	6.77815	7.49619	8.03983	1.58262	1.06814	1.31252	3.14383	6.54705	4.449	3.16924	1.55363	3.115	7.14119	5.58769	5.83866	6.44441	8.69343	4.56289	2.83168	5.05372	4.70418	6.30651	16.1237	1.67222	8.30657	8.19736	2.38717	5.63439	6.64298	4.56371	7.7891	4.7761	6.63856	4.46717	6.58884	4.11996	7.80948	7.47391	8.5801	6.69738	8.40038	6.98998	7.12747	6.49113	6.80977	3.76418	3.69683	5.16171	5.47287	3.52018	5.7145	3.11861	4.86026	2.27894	2.34327	1.45741	3.25113	4.32	2.71786	3.6919	6.34292	7.18294	7.28628	6.44748	5.62758	7.12775	5.82582	6.55374	6.75351	7.61457	5.74122	2.62971	4.05617	4.30905	4.14473	3.56168	2.51162	3.71668	3.17229	2.66013	2.04283	2.7211	4.33949	3.38168	4.02243	3.19959	4.56366	4.88858	3.92146	6.46221	5.608	4.38174	3.65381	2.5336	2.09961	4.38553	7.40627	7.93466	5.55566	5.67895	9.24478	5.75328	5.81027	2.75072	5.33241	6.1336	6.10809	2.69446	3.0627	1.39928	4.09115	1.1485	0.7099	8.45708	8.1855	4.7992	5.01754	4.85788	4.38737	4.04583	3.42079	3.73515	3.30954	5.66115	5.65743	6.21105	5.51316	7.87571	5.33268	4.47385	5.77423	5.13892	4.21366	12.8399	3.49252	5.71873	6.66081	11.1327
CSS0045897.1	0.632705	0.31831	0.602167	0	0.554153	0	0	0.363503	0.748371	9.44865	6.63813	2.55597	2.65707	0.713336	1.83083	4.1076	3.01086	1.27964	1.75171	1.63022	1.97562	4.05929	3.01957	6.11883	0	43.2653	30.0513	0	3.25932	6.85969	5.69116	18.7664	4.06708	3.63558	1.09758	0.449706	0.266764	0	4.3916	0.456807	1.4323	1.72235	0	0	0.449227	0	0	0	0.41937	0	0.618915	0	0.452043	0	0	0	0.343393	0	0	0	0	1.24842	0	0.466373	0	3.63534	2.55887	1.86855	0.696937	0	1.44784	0	1.19679	1.13981	0	0	0	0	1.41874	0	0.318536	1.40018	1.66141	1.26159	0.872143	1.04028	3.72315	1.80449	1.48121	0	0	0	0	0.444669	0.175277	0.157669	0.416125	1.00143	0	0	0	0	0	0.429743	0	0	0.178891	0.487601	0.866605	0	0	0.453007	0.264251	0.898142	1.4629	0.241346	0.718863	1.48019	1.25188	0	0.717042	0.454192	0.722389	0	0	2.3883	0	0	0	0	0	0	0.481698	0	0	0.539622	0	0	0	0	0.31643	0.252548	25.8036	7.49761	7.24993	7.60939	2.30858	13.8915	0.865285	1.82356	1.97458	1.33578	2.02179	2.14022	3.61804	1.78194	0	2.33111	0.812246	2.26648	0	0.79767	2.06646	3.33563	1.06309	3.82323	1.52229	1.64979	0.193523	0.208797	0	4.94894	0	0.821295	0	0	1.28356	1.13657	1.96336	0.931354	3.71592	0.874768	1.35452	0.954365	0	0.147718	0.328498	0	1.91294	2.54073	2.11933	0	1.97057	1.96945	0.344775	2.54158	0.663394	0	1.06254	0	1.06254	0.790126	0	0	0	0	0.489528	0.215709	0.223851	0.775807	0.259615	0.878728	0	0	0.272814	0.374761	1.93641	0.815366	1.64693	0	0.409232	1.38614	0.809666	0.543738	0.580754	0.622098	0.616909	0	0	0	0	0	0.840539	0	0	0	0.833058	0.829165	0.833471	0.80124	0.918268	1.41776	0.859	0	0	0.637412	2.26946	0	2.89052	1.84099	1.92797	0	0.852448	0	0.660191	0	0.925081	0.688244	1.10689	0.756312	0	0	0.576682	0	0.60665	0.856067	1.03913	0.374053	0.838361	0	1.52056	0.805251	0.441322	1.03601	1.90454	0	0.147001	0.388242	0.281064	0	0.295201	0	0	0.325101	0	0	1.11885	0.553427	1.42797	1.91109	1.91631	0.437014	0.458229	0.964098	0.497703	0.489901	0	0.931508	0.522081	0	0.525331	1.89283	2.18933	0	0.55568	0.793002	4.84078	1.42893	2.77733	2.9472	2.18571	4.38794	3.12742	1.63177	1.71277	2.4811	0.683725	2.04839	0.502878	0.304892	0.343161	3.26599	1.73151	0.223352	0.210093	3.18972	0.959717	0.53697	1.29517	3.82941	4.36683	0	0	0	0	1.60167	0	1.48406	0	1.2537	1.35373	0.400931	0.426777	0.415095	0	0.419185	0.477846	0.448595	0	0.784399	4.27621	0.338795	0.351319	0	0	0.346486	0	0.434423	0.411612	0	0.883753	1.7338	0	0	0	1.18032	0	0	0	0	0	0	0	0	2.79312	0	0	0.406099	0	0	0	0	0	0.873215	0	0	0	0	0.967965	0.621957	1.49827	0.842858	2.9518	0	2.1446	1.31904	1.15637	0.703239	0.748828	1.70353	2.39609	0.52192	0.838455	1.30093	0.815888	0.724923	1.71424	5.71318	4.89868	2.34866	2.15341	1.55088	0	0	0	0	0	0	0	0	0	0.300602	0	0.525957	0	0	0.888115	0.543432	0.298906	1.67965	3.14064	2.00058	0.884984	0	0	0.453011	0	0	0	0.166112	0.661785	0	6.26627	1.65584	1.85835	0.481647	1.84768	0.459389	2.40151	3.69543	2.03107	1.31792	0.972191	2.63717	7.50316	3.48254	3.93375	0.342609	0	0.346975	1.02765	0	0	0	0	1.31679	1.80779	0	0.811792	0.380254	0	0	0	0.388019	0.730051	0.32473	1.06234	0	1.03694	0.354991	0.330609	0	0.699722	0	0.717496	0	0	0.38651	0	0	1.5678	1.25673	2.09526	1.21021	0.873401	4.28707	3.61872	1.59227	0.755135	0.736474	1.25734	4.60492	6.4391	0	0.829384	2.81498	3.46251	1.67936	1.30308	3.52971	0.602573	2.71538	2.94719	1.74671	0.395887	3.03405	1.07942	0.591346	0.420998	0.571066	0.636134	0	1.1393	0.562313	0	0	0.537099	0	0	0	0	1.28615	0.724907	0	0	0	0	0	0.680647	0.682261	0.605671	0.606256	0	0	0	1.6108	0.749065	0	2.19381	1.44693	0.314897	0.630799	0.999672	0.499945	0.409546	4.73014	0.165855	1.17165	1.23155	1.5998	2.69518	3.64469	0.927158	0	0.371871	5.1724	4.95377	2.22792	3.94526	0.77611	2.30286	0	1.30771	0.942676	3.8429	0.215962	0.783166	0	0	0.209934	0.209781	0	0	0	0	0	0	0	2.2155	0	0	0.425128	1.66687	0	1.00677	0	0.377727	0	0	1.20463	1.59925	1.25684	0.71882	1.37402	0	0	0.945582	2.21075	1.71563	2.21522	0.335399	2.08643	1.54831	0.51964	0.567889	0.851059	0.428204	1.23816	2.41418	1.63078	1.42914	1.04293	24.8721	25.3537	27.4566	21.0836	25.3049	25.5821	27.0156	25.6088	26.1275	31.6707	25.6921	18.6275	0.225813	0.632078	0	1.11743	0.246618	1.79928	3.40823	2.66461	4.31488	3.31112	3.26757	0.855255	39.1696	54.7475	23.2022	7.26093	10.5581	5.88642	11.2755	0	0.254116	0.461783	0.899246	6.47327	1.05295	0	0.480062	0	0.553702	0.267111	1.16594	0	0.462165	10.117	0.237372	0	0	0.475982	0	0.935974	0	0.891127	3.85998	3.60905	5.82131	3.18798	0.518487	2.13635	0	0	0	0.439738	0	0.476904	0	0	0.884461	1.27609	0.39395	1.10373	0.336665	0.796359	0	0	0	0	0.363972	0.349836	0.807072	2.22299	1.39919	0.654804	0.613983	0.646967	0	0.309357	0.723249	0.204495	2.38262	1.07535	0.687349	1.61228	1.78299	0.6456	0.669634	0.161603	0	0.399799	0.386771	0	0.278889	0	0.31204	1.61625	0.420032	1.50811	1.74136	1.17612	3.37521	2.22844	0.854276	2.39003	1.13406	0	0	0	0.255461	0.101074	1.30749	0	0.240106	1.35117	0.447918	2.48044	5.40681	3.15221	5.10414	0.404717	0.454428	1.51327	4.60784	1.33395	7.73987	28.463	18.4853	24.6511	3.21762	0.978352	2.15648	0.939446	0	0	0.729715	3.38056	2.49599
CSS0006485.1	38.753	36.6867	39.746	7.00336	11.0943	8.9035	15.1434	11.3236	14.4748	26.5643	22.215	22.8433	12.8367	19.9613	22.3542	21.7464	15.1677	18.0717	12.6686	9.88475	16.2804	42.6143	45.23	39.0848	26.3426	39.701	46.7608	57.6156	52.871	42.6073	49.1783	54.0252	56.3617	41.6054	41.3292	28.6367	31.7044	29.9185	29.1883	37.4874	29.4027	28.0078	28.3476	47.8223	59.3527	60.7665	66.8802	52.9616	51.1605	49.5805	45.4704	47.1562	46.5841	46.7443	43.6961	49.6376	50.583	50.5703	52.3758	39.218	42.8206	47.7852	50.7777	67.7814	55.3163	19.7297	16.791	25.0193	49.5957	46.739	41.0134	41.1418	41.4132	41.0326	35.0812	38.9834	50.2989	48.1523	50.2427	48.9546	31.7286	36.3901	29.6175	31.3751	25.6555	30.3806	24.3843	21.8586	26.1288	42.4661	44.431	41.8733	40.9791	42.5441	46.6947	46.7189	41.2257	45.7591	33.8652	37.9728	46.4742	39.4362	45.8839	55.7537	50.0613	44.2924	43.8314	35.7135	39.8686	65.7203	65.9169	58.7049	67.2551	60.8972	62.8715	40.6343	36.4767	37.9367	39.3946	33.9602	39.6219	61.8184	69.6534	46.6581	52.211	43.646	57.9613	41.8129	58.124	46.7828	39.3932	36.4732	40.3787	54.3043	46.6177	56.8128	58.6676	39.5363	32.961	40.978	32.1298	23.3362	59.8109	68.8103	94.6197	72.2297	70.4518	58.6167	30.5133	27.9892	26.0123	23.3809	24.6239	23.5275	23.7706	23.8294	26.2411	26.2914	24.8571	25.2143	27.9672	28.0858	25.3628	31.0907	41.5649	29.944	28.8172	22.5805	40.5801	32.8837	44.5246	22.4681	24.6004	28.1428	25.7842	44.4848	48.3909	49.0728	34.7446	33.1794	33.8013	32.6879	41.3567	35.4281	38.071	35.9333	42.7129	40.35	27.2719	27.4361	22.8235	30.5934	28.6837	26.9833	31.3924	26.9448	36.6783	33.9118	43.9775	35.4084	43.9775	22.7782	35.2462	18.1694	37.7285	40.6843	42.063	47.8711	47.2323	34.7769	39.7857	34.3137	41.4431	46.4243	51.9971	25.6517	29.7278	31.8279	35.037	43.3242	39.5839	36.2111	44.478	30.5825	30.7747	37.4344	37.5876	48.6697	47.8037	86.2762	47.1226	88.3048	87.1924	88.9985	87.8141	86.8394	87.2011	81.5456	83.9538	52.4723	56.4695	57.525	64.7334	55.7965	64.0091	75.289	75.1005	81.395	89.4691	83.3012	82.3979	32.8786	34.533	27.9194	45.2039	36.2016	34.1144	35.2008	34.8511	33.5566	47.1997	53.3939	32.7211	35.5616	30.5578	30.0555	31.7649	33.7027	34.2865	38.3997	35.4484	35.5095	36.9105	34.0111	39.5089	46.1789	47.4416	45.8199	60.024	44.4449	62.8018	53.7159	53.2998	52.4279	58.4486	56.6351	55.678	59.4445	132.825	58.3905	59.5168	58.7279	56.9635	62.0268	55.3685	135.151	59.0591	58.2039	56.48	74.9837	72.0056	61.8732	137.507	135.547	136.455	145.701	26.7081	38.6555	24.0276	42.8357	45.0273	43.7197	33.4278	48.3154	44.6036	34.6011	34.8904	35.2706	50.288	46.8724	47.3926	44.3142	44.4206	42.8547	40.2548	38.5424	34.5935	72.43	49.0244	19.2066	23.1457	49.6801	53.9477	57.4895	49.6845	44.054	51.3475	50.9024	52.7803	25.6944	24.9574	24.1753	36.0388	38.2573	30.1129	35.7489	37.4295	36.9358	32.7659	33.2907	32.7731	40.2696	33.8426	34.2576	34.9498	37.2104	40.0937	38.4824	37.9494	31.572	36.0736	46.0181	41.3807	40.057	27.5615	34.3873	33.0875	32.6848	40.9829	36.2608	30.141	33.9006	32.0253	31.0515	48.7526	43.6961	45.9374	36.5817	35.2746	39.497	42.0085	38.9553	29.8442	55.3532	52.37	51.9169	46.2362	48.3236	15.0425	24.6724	18.8693	16.413	15.0514	21.6419	15.6352	14.7974	20.6128	17.1094	14.4075	18.9359	18.5378	14.2633	17.1716	13.2012	17.6367	11.6183	38.6188	22.5521	20.4523	51.1644	47.3702	61.0298	64.7761	65.4116	64.6189	62.6139	63.3521	63.1319	62.2238	67.1254	62.4577	52.1839	49.2702	35.5901	30.5392	24.5698	45.3341	44.204	62.9201	42.4335	38.9269	36.4925	40.219	42.7277	32.9683	40.1066	41.3367	40.6477	36.226	35.3289	28.8139	38.6933	26.4982	23.2124	28.9146	28.0558	32.8695	31.2433	36.1351	33.9235	31.449	32.7586	32.4177	32.5878	30.29	31.3024	32.5807	25.0303	28.115	24.7441	24.9667	29.807	28.5965	32.9548	31.4629	36.2114	28.5427	33.7819	36.8653	39.0409	28.2873	31.2421	34.022	36.0306	31.3533	30.6039	28.895	22.3998	36.8596	30.6669	24.0909	23.9887	27.3834	29.8841	30.2831	28.2401	24.1409	24.2501	24.1374	25.8269	35.2595	41.0091	32.2933	33.7663	50.5477	39.0785	33.773	55.465	30.7367	29.3083	33.5007	40.7337	35.5428	54.1118	46.9435	20.5437	18.3242	28.5417	76.026	66.4973	58.9532	43.9797	44.4144	47.798	46.786	52.0919	42.148	35.2538	36.4818	41.8382	49.3966	39.3399	38.8965	47.011	39.3212	43.6572	42.6561	49.5734	46.541	39.3074	38.8572	43.3143	52.2649	54.3729	60.4654	54.3597	54.9146	51.9664	52.2471	55.7675	55.6192	56.1253	56.6934	63.6352	48.1646	52.7143	49.7302	47.8983	44.9705	44.6119	36.2069	34.3808	44.3372	45.8593	39.6581	41.0316	21.2263	39.9622	47.7104	56.9789	27.2914	53.1446	42.5983	17.0127	25.0522	29.7028	31.6407	54.6979	41.1835	52.4652	43.8546	29.7634	28.1155	31.2535	38.729	49.403	39.9773	45.2507	39.7757	41.8828	35.3468	42.9824	38.8959	37.785	39.4314	28.4446	31.4372	28.9613	44.4752	43.1655	46.3196	37.2641	35.3421	34.3479	40.1083	42.1882	64.7578	65.2183	64.5123	32.6601	31.1171	41.9472	22.6907	20.792	32.6602	54.1968	33.8501	40.748	44.5407	27.5289	84.7332	80.7117	110.582	37.4849	38.3486	29.5684	33.6234	14.8679	23.0246	46.8797	38.9195	47.8762	40.901	41.1711	43.0098	43.2571	46.5471	48.1224	43.2819	42.856	42.9161	42.1603	41.8295	44.0003	96.3094	94.8653	100.354	132.468	91.5505	142.268	36.6594	38.8126	58.3144	38.1843	21.8341	27.8604	39.6228	44.7449	42.9126	21.5147	42.4945	43.4879	40.8813	82.1505	50.3708	60.8931	66.9413	28.862	36.7427	47.9538	31.7545	46.2895	36.707	39.833	39.4331	37.3907	32.1877	41.0711	38.8285	35.9154	36.8084	28.6568	21.9359	22.581	22.4126	23.8683	35.2862	34.1305	26.6319	69.7704	75.1148	66.632	72.569	69.2573	64.0142	74.7708	63.9335	69.8742	71.5539	74.8	71.4468	47.0052	44.477	39.5832	33.4666	32.4713	32.6909	33.5859	33.1719	34.694	34.2569	31.0711	34.6962	33.4297	34.8854	35.0335	29.0857	30.2346	27.9662	30.7594	30.541	30.8878	29.578	32.405	26.6817	27.6885	28.2414	29.5009	33.7548	29.5124	23.4115	18.1678	25.9571	17.8587	25.87	32.148	19.6347	27.2952	30.3593	37.2266	62.7783	53.1925	43.8943	38.8239	34.9033	35.2027	36.6428	47.3794	36.6613	30.545	42.216	43.5969	18.2754	51.0175	33.2259	36.3914	21.9655	24.572	32.9966	31.3748	29.7483	26.1252	25.9674	22.1639	32.6751	38.0945	32.3984	30.1675	44.2924	23.4813	27.2647	29.143	32.757	26.548	42.663	26.7593	28.4841	31.0095	47.406
CSS0018642.1	96.6402	124.292	93.9871	256.479	267.754	267.615	395.963	418.837	420.31	108.671	69.283	64.8549	50.1225	92.6741	82.0288	82.38	65.2837	67.3738	42.5755	33.7964	59.3648	22.6481	15.5096	18.9856	21.8297	19.1846	6.85774	41.0456	21.2074	15.0015	20.4097	21.5678	30.3841	101.478	91.7993	123.105	135.328	121.652	96.7991	133.309	171.58	85.6494	118.83	77.6176	77.6334	77.6503	79.8027	81.1349	73.6092	76.9486	72.5813	70.3552	69.6479	68.6938	70.0074	74.6056	76.39	81.6115	85.5594	70.065	74.2168	70.5971	80.8304	103.674	85.3097	76.1343	72.8185	77.3309	78.8786	75.4981	100.972	108.839	99.2749	100.006	88.7575	96.1144	94.6713	75.6769	86.065	90.6412	118.996	121.729	92.2931	161.145	138.482	136.24	165.148	163.396	132.099	110.639	125.704	100.856	89.7834	89.2085	87.9103	93.8778	83.5387	91.9267	51.2052	33.6912	84.6459	42.8677	72.7787	77.5618	73.6157	86.124	83.8116	118.137	139.404	82.0988	94.1833	89.8497	91.4421	88.4802	90.902	114.667	112.808	107.242	104.72	102.603	107.472	84.5627	94.3268	63.778	54.4724	61.006	59.2804	56.6929	52.6667	61.6739	75.3645	80.1566	53.3118	46.5367	54.9116	73.1973	70.1095	61.3732	77.4173	46.5339	99.3255	93.0757	48.2341	61.7431	66.1578	91.789	66.4063	85.9059	109.438	103.743	103.82	134.792	133.579	139.926	113.843	118.893	121.146	117.876	114.654	110.48	96.4596	105.081	92.676	88.4314	92.9999	72.7636	73.1702	68.9166	128.106	129.77	135.436	154.053	151.923	127.994	142.685	83.0648	97.3254	79.8819	59.0386	72.4345	60.9789	97.0013	90.6534	82.9843	99.015	111.139	117.103	107.891	61.8483	65.6996	66.1875	83.9327	86.4259	95.1831	98.6471	81.6002	96.3847	114.639	104.372	112.615	104.372	168.556	88.618	33.4708	68.832	75.6406	103.676	84.1032	48.844	119.208	125.296	148.961	149.84	125.674	127.886	121.53	137.583	151.446	159.316	132.08	148.719	137.549	148.29	108.512	116.598	135.252	137.749	135.164	139.23	216.678	132.287	214.512	211.568	204.244	200.05	206.502	192.839	212.676	210.227	78.6909	91.3713	83.5616	81.6225	75.4081	74.9896	103.134	118.615	121.718	100.913	84.1924	79.6901	70.2082	77.4129	66.8064	92.7124	74.8941	117.803	116.383	91.1407	99.9313	71.0925	75.5874	119.375	125.466	102.2	121.118	83.798	94.6187	98.7819	90.0494	99.9095	90.7123	95.7605	92.54	96.246	132.98	119.487	108.86	107.667	127.194	99.4989	101.927	135.569	76.8099	139.917	117.193	70.7742	54.0502	87.4854	116.265	115.165	106.667	136.129	130.041	133.074	90.9827	117.034	111.011	108.447	131.274	113.035	115.327	91.1223	101.805	87.2626	105.644	107.913	93.8008	100.764	168.181	169.675	157.447	150.487	146.199	147.382	96.9193	113.988	123.534	202.101	186.888	213.447	146.871	140.694	121.055	189.222	178.124	179.62	95.3763	71.3523	74.7447	51.3185	192.653	161.075	194.591	183.035	185.091	157.203	163.632	174.619	119.756	106.922	113.094	129.848	117.102	120.288	123.271	112.026	110.322	100.755	97.415	104.566	88.8723	90.5415	94.0854	120.696	122.765	125.603	113.663	101.335	108.405	101.815	137.272	149.309	147.771	151.713	148.527	142.195	122.208	104.087	127.161	126.941	110.095	100.676	98.4728	131.496	110.875	112.545	123.322	119.971	116.245	93.1782	114.331	93.431	143.04	152.697	143.439	143.134	140.038	50.4107	81.8754	60.6724	59.7256	48.6453	68.8239	49.5819	46.5312	69.3702	61.0076	54.3961	68.287	63.8256	46.655	63.8872	50.8509	60.1081	46.4109	71.9472	83.822	82.984	110.034	95.189	127.376	4.53825	3.36748	4.01244	2.53195	3.35172	4.0297	3.43148	3.00984	2.93192	219.401	101.478	97.6986	100.458	61.1255	161.888	129.668	140.452	117.698	79.5154	70.5245	92.0611	75.6262	69.059	82.842	83.2692	85.5325	94.5347	111.369	94.4945	95.3043	86.4439	79.1716	72.8852	76.3247	71.6239	69.3664	67.5615	77.2741	81.7391	95.2676	99.1609	98.2547	101.15	81.4298	87.0171	83.9764	79.998	87.8936	76.7315	75.6584	86.0322	80.347	76.0747	86.3886	87.5437	91.591	88.0774	85.7248	88.7739	77.9294	78.3692	82.0049	80.4293	84.782	79.5558	74.2296	82.1619	82.8378	72.5148	76.3978	70.5156	84.7646	88.2175	83.327	83.0018	80.8587	79.2097	86.6092	116.356	132.432	152.783	158.32	201.899	104.764	85.3192	123.264	97.3442	123.576	128.44	135.648	144.542	157.147	121.03	104.974	95.3689	61.0876	63.0827	41.0704	47.6221	64.3124	91.7546	81.625	118.899	121.536	113.789	59.7769	118.044	99.8228	107.281	95.3303	102.328	91.063	91.5608	117.31	112.675	111.64	128.059	102.758	102.137	100.711	62.0544	63.5505	58.1108	50.6324	85.2157	81.833	73.2802	72.1083	88.8919	85.6901	47.6777	48.9685	91.1686	101.358	89.9754	88.0378	59.3954	56.5771	126.712	134.569	130.923	116.269	49.2228	48.8223	93.0331	38.568	38.1925	43.2266	49.1968	71.9326	58.7565	30.3217	47.4996	73.6184	73.0267	71.5419	87.9027	97.1251	94.381	135.117	138.652	128.526	107.903	162.58	159.05	176.381	176.49	183.16	200.409	98.7208	114.433	101.336	112.097	65.5887	68.3361	67.104	99.853	102.54	97.1772	66.1234	60.1852	60.7634	97.7038	102.06	57.9226	56.5829	61.3959	145.579	95.6402	88.6085	119.926	119.647	111.898	67.9922	103.078	109.491	108.057	91.1298	126.892	137.159	109.261	107.881	113.637	103.63	134.62	43.2525	53.8427	140.053	131.171	117.909	88.7233	85.6858	81.0793	87.1123	84.9855	81.4307	84.9427	81.1369	78.6794	83.1055	81.5454	86.4437	14.5185	15.1753	19.9983	21.1351	35.7235	33.4278	94.2573	90.1976	63.2317	106.194	113.711	99.1255	64.402	59.7926	70.2749	138.208	69.0389	66.2146	71.234	90.2034	39.9028	61.6635	115.708	102.407	119.708	122.503	117.724	100.307	106.565	140.066	80.636	81.2895	78.5042	89.1263	130.258	131.405	125.148	121.988	60.9373	60.8093	30.5523	34.0908	50.8749	50.9225	78.0276	39.4836	35.7235	44.77	45.1562	42.6986	44.4562	35.7231	40.1679	39.0896	32.3106	41.6506	44.647	83.2506	98.9706	89.3489	103.146	112.275	122.666	109.568	97.4782	116.153	115.64	112.611	83.6909	72.6871	74.8237	72.2725	83.9112	69.8451	75.9083	79.4135	82.9071	82.8472	84.8208	84.0515	75.5213	71.9094	85.495	87.8433	88.9278	73.9637	61.7141	62.7217	65.0686	41.1143	14.686	26.4291	29.5344	59.135	62.7361	72.9616	134.355	202.309	68.3504	65.4106	95.777	99.0582	92.8904	245.057	69.8924	73.6226	61.0072	98.2338	25.6698	52.9108	113.195	83.4329	102.357	95.3829	66.7993	74.4352	72.368	104.576	97.4526	92.43	63.5115	60.4072	64.3933	73.5391	69.1357	80.7558	105.747	79.4497	82.6301	75.2369	19.144	20.6616	73.2371	71.5378	79.7653
CSS0030118.1	14.8478	15.7092	16.6495	23.7619	31.4284	29.6868	29.2549	28.6043	31.0298	17.9823	12.4921	14.6601	8.19578	12.2005	13.111	9.40976	10.6247	7.80541	5.23353	4.1625	7.12336	4.2628	3.26111	4.42077	0	6.00752	12.8163	0	3.7368	4.30643	3.16948	3.65263	4.8547	25.573	14.8808	6.55827	8.08476	6.50957	11.8474	17.4183	13.071	9.99223	12.6239	10.6183	12.9295	12.8201	15.0594	16.0734	16.3604	12.5409	13.454	12.5031	15.0874	15.2959	15.0591	17.9004	18.4672	18.2337	20.2429	12.7053	13.1058	12.6136	16.6486	16.0687	12.705	14.3573	13.7904	17.035	22.3507	22.9268	32.9908	31.983	33.6092	33.9056	30.5884	29.5873	22.4163	21.8685	21.7148	20.5629	18.9487	19.6901	18.8803	21.7608	16.9124	18.6543	25.8734	22.7879	17.2606	16.6249	11.8853	7.03295	11.4306	15.3538	14.7563	15.4535	17.426	16.0522	12.0029	8.03386	14.1451	9.09319	11.293	11.7805	11.2944	13.6432	15.055	21.0212	21.5117	17.9641	16.715	16.7723	16.723	18.9016	16.8725	18.9069	15.6237	23.134	20.6962	17.4945	21.6419	19.8137	17.8396	26.6347	31.7596	24.9791	18.5817	22.4097	24.9103	27.9984	27.5931	28.6118	20.1016	22.725	27.0639	33.3668	18.3555	27.0397	20.6069	18.2871	12.5815	11.7166	26.3414	31.8283	51.8246	53.3673	34.7442	47.3299	41.9288	39.7351	38.1779	13.3213	14.3089	15.0672	14.2727	13.8913	13.5709	14.3707	12.5565	12.1125	10.9256	12.4893	12.7326	28.7213	16.5265	20.1925	18.161	16.7583	20.1284	12.3112	15.546	14.7684	13.172	12.2741	10.2399	20.8228	25.535	26.6437	14.9095	17.0134	13.825	12.8093	13.3391	11.3451	17.0935	19.7365	18.3426	12.6827	12.1868	14.6996	11.9789	17.8573	16.7316	19.4514	18.3392	20.113	22.1302	16.1353	16.3397	16.2075	16.3397	27.4674	18.37	11.4555	14.7578	18.5607	17.4042	26.1076	17.2786	10.0903	13.5125	14.4373	18.5298	26.9475	35.6311	9.8098	10.6823	13.1922	16.6032	22.2997	20.0633	24.0288	20.3545	19.8582	19.3025	17.5478	17.2509	31.2482	32.1462	26.6656	28.9342	25.1014	26.7626	24.1512	24.8939	22.094	24.1667	23.2715	23.4907	16.208	18.886	19.2394	23.3573	19.077	17.9561	27.7974	30.6441	32.5281	24.9575	24.719	24.6178	11.8561	15.3023	10.2487	10.1798	9.32449	12.5745	13.5012	8.81133	9.55005	8.5982	11.9861	20.2364	20.4105	16.3586	19.4557	17.302	20.4883	21.6118	19.1842	20.2184	17.0493	19.5732	18.427	18.3236	10.6565	6.67403	7.27958	27.35	22.2159	17.7625	22.2487	32.2845	19.3388	25.1017	28.5542	14.5518	19.4306	16.6855	14.683	11.9746	11.8628	13.5153	15.0444	11.8076	14.35	18.0843	17.7806	21.8988	13.0954	12.9018	14.7936	15.1798	16.7546	14.4241	13.6532	30.6987	22.1813	25.2995	41.5116	42.6738	38.6977	55.5845	46.8592	45.2219	47.019	40.099	45.1753	30.501	33.3396	41.2523	34.7809	33.4726	29.0914	32.338	50.4292	43.0354	12.3815	15.28	12.3944	13.3724	42.1899	38.2979	42.3441	39.9055	45.1416	42.7542	41.6519	43.2048	14.4284	12.2269	13.3863	17.393	17.0412	14.6918	14.9917	15.778	15.1623	10.02	9.3612	9.10855	9.23648	8.22239	8.12022	9.72861	9.31214	9.158	15.2566	11.6272	9.75973	10.6256	17.2565	16.2817	20.3502	15.7254	14.0582	15.613	8.95612	15.0138	10.9136	10.8023	17.0408	15.549	14.1842	22.7931	18.0143	20.0301	16.2296	18.3232	14.2958	15.6233	23.6125	24.1549	15.8121	14.5551	15.25	13.9044	14.9257	4.74911	6.38536	6.55996	4.99136	5.55586	6.6236	4.90101	3.92323	6.47488	5.31554	3.87567	3.92115	7.80898	3.99094	6.71981	4.76504	4.56654	3.496	12.9128	10.3774	13.4488	21.7591	19.5498	25.4905	0.442237	0.182602	0.309488	0.180215	0.0392976	0.281164	0.326287	0.233689	0.0782457	36.5866	25.0102	20.8096	18.5128	17.33	60.7261	44.4596	37.9452	36.2527	30.8487	16.8794	34.9318	32.9975	17.4569	17.6029	18.2268	18.1965	15.8098	12.2234	9.31293	11.3135	13.7586	12.8622	9.99433	12.0938	11.3021	11.5352	12.4209	9.92535	15.1826	15.3571	18.4718	15.4446	16.8487	8.94533	9.9194	11.0183	7.34859	8.81869	6.5774	7.87035	10.87	10.4462	9.89593	12.836	11.156	10.1009	11.7302	8.82923	10.2856	8.17139	9.32859	8.17846	7.19324	9.07648	8.13706	8.18354	7.99499	9.41186	9.9606	11.2804	9.04727	9.26833	10.4054	8.8478	10.9117	10.2499	9.57673	10.128	24.263	23.7081	27.2966	29.3026	27.7188	21.2183	19.4934	25.5747	21.5917	18.8567	20.4734	23.849	23.1794	27.8222	26.9409	20.5301	17.9989	12.4717	22.613	17.5708	17.6435	24.0854	25.9592	20.962	23.1729	26.0179	23.5212	9.09244	15.9861	20.0683	22.805	18.2137	16.8836	18.766	15.8173	16.0837	20.8381	23.0338	20.7239	15.4994	16.6153	17.2145	19.2415	19.2086	20.1203	19.1841	36.8915	29.9787	15.5186	17.297	35.4538	37.4911	20.5373	20.7757	19.9319	21.6221	28.3069	33.7116	13.7285	13.4628	17.9855	15.3277	17.241	20.2605	4.62356	5.51236	4.8825	10.6722	7.22872	8.11142	6.44366	16.3799	15.7421	10.5849	13.5182	12.4389	12.6991	13.6085	11.1764	9.59985	8.57125	9.02188	9.86961	8.73761	11.8871	29.1602	32.4398	23.2254	31.6777	39.7837	19.0239	21.9569	25.3253	23.0934	25.9041	31.6918	27.4467	32.2426	23.8259	25.0402	24.0812	30.2021	25.1747	27.5797	19.4721	19.604	20.3325	19.139	18.2931	22.1467	12.2478	19.34	10.3919	15.6232	10.7396	21.5246	12.8987	16.2496	19.7186	24.6899	16.0186	22.1264	7.75988	11.8268	9.93367	16.7102	11.9928	4.73075	5.90092	18.1733	18.9093	17.8859	15.7633	17.867	17.8957	17.6673	17.856	19.544	18.3793	17.9038	17.0815	15.8582	18.1871	18.2233	5.48236	5.14294	5.6275	8.57438	16.0528	14.018	40.9073	28.8005	15.7152	14.9201	22.4592	14.1199	13.3528	20.3867	22.4105	25.8579	11.5234	13.4997	15.6971	39.9275	8.78074	20.0426	22.7444	10.5665	11.1967	25.4668	24.6642	25.2891	24.1153	23.2937	28.0317	26.9239	30.3273	7.76124	9.12545	10.101	10.8009	12.9234	8.82733	9.38189	4.49001	4.51872	10.682	11.4251	16.3374	19.9901	21.0373	20.6959	21.1087	18.7459	19.3045	17.4314	17.7098	20.8022	17.5207	21.2022	21.6343	17.751	21.3558	20.8272	12.089	10.3519	12.6264	10.0609	10.9865	11.9871	11.5021	10.6949	10.2695	15.001	14.3292	13.3733	8.69303	10.4754	10.2401	12.9557	12.0937	12.9502	12.523	11.8824	10.2824	10.1434	8.27142	11.1249	10.719	10.9472	11.4447	5.04468	4.60663	3.98234	1.54574	1.74187	2.35504	13.3418	15.7513	22.2925	29.4293	29.6055	16.2947	17.9881	31.666	32.6382	28.5352	32.7978	9.20254	12.5052	6.71795	14.3388	3.48847	4.07306	17.0456	15.5162	16.216	17.7259	10.9281	12.1978	11.847	28.5785	27.4904	23.5887	27.6232	19.6723	18.2312	11.4966	13.6801	10.311	18.1946	14.5486	13.7209	13.2816	0.356599	2.52399	24.7505	20.8364	19.6083
CSS0017979.1	11.4807	10.7176	9.78166	14.9412	18.0074	18.0987	31.8271	27.6856	33.031	10.916	4.66268	3.82626	4.35058	6.26148	6.98177	2.42199	3.0587	2.82695	2.16757	1.91206	3.28623	2.8164	4.48802	2.96835	6.72741	7.72242	11.5031	26.422	4.59108	3.35965	4.38992	6.80243	5.16013	8.56262	7.74674	5.19506	6.33595	6.42831	9.49809	12.4153	9.76076	13.5561	10.3856	0.324896	0.623396	0.41498	0.461337	1.25198	1.12369	1.05162	1.36035	0.806325	1.30244	1.07354	1.42551	1.23165	2.79013	2.59302	2.21288	1.58448	1.22948	1.22392	2.09859	1.33891	0.331547	4.01511	4.0445	4.57876	1.79105	1.9003	10.8126	10.6531	9.28237	11.0422	9.08227	10.986	1.97924	1.97991	1.65966	1.83893	6.05589	7.35442	7.49153	11.5384	8.60912	8.67671	12.1685	14.238	12.2834	6.37314	8.38074	5.79119	0.470602	0.801615	0.429995	1.59194	1.88714	3.04398	0.180071	0.0711456	0.412237	0.132914	1.03007	0.553851	0.834986	0.64079	0.448718	17.5167	20.8902	1.08096	1.01162	1.22979	1.58088	1.80943	2.04514	17.392	20.5611	20.2583	19.9703	13.324	16.8678	1.86599	1.9642	2.84061	2.35091	2.1473	2.8315	1.66852	2.62042	1.89934	3.71002	2.08567	2.73513	2.93981	3.94883	2.31871	3.07788	2.01514	2.97244	1.5579	6.88168	4.6353	23.8431	18.9625	8.97034	10.9588	24.919	13.564	14.9552	14.3552	12.0984	10.6264	11.7768	10.3778	7.74485	8.9223	7.84414	6.18516	5.67264	6.01642	4.18014	5.23878	3.91302	9.13435	5.72048	4.72408	2.54563	3.89575	7.01618	8.49251	9.1256	10.0386	9.78135	9.93024	10.0122	17.5753	17.6574	18.5746	9.48458	7.56705	7.32266	8.38817	6.12764	5.97115	11.6037	8.07087	11.4034	13.2724	6.72396	4.76486	6.19582	17.568	18.0503	16.5705	16.4446	14.4601	18.792	7.12062	3.80364	5.88733	3.80364	32.374	8.00766	1.99556	3.9481	6.25766	12.3685	9.45251	2.07204	7.10962	7.88673	7.9806	8.9526	13.722	12.9704	5.9532	7.08959	7.40615	5.94819	11.6869	7.53138	11.6676	7.77677	4.41555	5.2974	6.42958	8.19065	25.6156	22.5082	26.5815	23.5665	23.2511	26.3303	33.0359	29.7107	22.2932	31.3167	21.4396	23.0272	9.62512	17.2754	17.1718	15.4153	9.69305	10.061	9.58352	10.7191	11.8648	13.419	11.7492	11.5711	4.02815	5.09691	3.83624	13.4221	11.8135	16.3762	18.1563	14.1348	13.3628	9.36697	10.0784	7.3389	7.0094	8.00951	8.47427	10.791	10.827	12.8757	16.9796	17.3763	16.3044	15.8194	18.1289	11.8317	5.47974	4.51031	5.46392	29.9214	11.8085	23.5047	25.5298	16.8138	23.5281	15.4711	8.82525	28.4686	25.153	8.23478	8.41808	9.21421	10.7946	9.6568	10.7568	8.34076	10.5065	6.20196	7.10345	6.15846	11.3714	7.40133	6.98829	7.39703	11.5957	12.4825	13.9996	8.17876	8.06821	8.87254	11.5579	11.6681	11.218	7.65827	9.0296	9.7204	8.77838	9.36824	9.11243	25.2075	22.2807	22.8301	14.7859	14.0085	10.91	9.16292	10.6505	8.86829	1.71136	19.2709	3.79755	4.81545	38.6001	46.1554	57.1416	59.6459	66.8456	42.482	46.9427	68.8129	3.96805	4.49866	4.21177	46.5442	42.8409	41.0579	43.1713	35.6331	37.6562	7.02302	6.6753	6.74372	7.43126	6.80275	5.96973	5.89827	6.2664	5.58299	39.5738	5.17128	5.11016	5.74321	5.16653	6.4299	6.07369	8.26296	6.08654	6.13679	19.5017	11.346	20.1333	17.9996	32.7571	33.01	32.2652	55.3367	46.5163	45.8214	44.8579	43.4277	12.7418	13.6759	5.36449	6.25032	10.2665	7.72363	7.7716	7.5985	8.01201	3.60794	6.89079	4.66523	4.73703	4.56834	5.6423	4.51294	3.35321	5.57132	5.28121	3.38195	3.63109	5.08256	3.72641	6.31527	3.59584	4.62753	3.70577	12.1727	2.52634	2.81767	27.6796	27.5966	22.0489	0	0.0260391	0	0	0	0.0285796	0.0145447	0	0	44.2371	10.3146	9.74648	10.1445	5.26805	44.252	55.6982	30.6893	32.8944	17.5273	13.5964	25.5655	25.8461	12.1931	18.3772	16.8289	16.8957	12.3432	5.6269	6.63423	5.7821	4.55707	4.98543	5.95099	4.78551	5.4592	5.51275	5.49853	6.68283	6.32051	6.59214	8.26314	6.37384	8.09012	7.1135	5.86029	3.4605	5.02285	3.95371	4.49855	5.44358	5.34831	4.55154	3.9711	3.8982	4.24345	5.49943	7.06374	6.65325	3.74173	6.32083	5.38918	5.7075	3.9879	4.01816	5.14032	5.2156	5.91454	4.80748	4.04178	3.36061	4.58844	4.71155	4.0087	5.65812	4.03539	4.23927	4.61084	3.90258	39.9437	19.2098	15.6011	11.5713	10.198	14.4157	13.4441	17.7683	39.4313	34.8869	47.1938	20.8076	24.9494	16.6115	19.3406	3.01107	3.42948	5.05056	19.6083	13.7013	12.4664	6.43533	8.88489	8.26398	31.9722	30.3102	24.621	6.27813	16.5629	12.7013	13.6795	14.3008	14.6686	14.5565	15.9527	16.7059	14.0138	25.0442	13.9051	17.768	13.7081	19.2286	11.659	10.9468	13.3404	13.8908	17.4164	13.7305	12.6932	14.01	21.4753	23.7224	17.7575	18.8176	7.99618	8.12752	17.3785	18.555	7.38056	5.80971	25.8036	17.3525	13.6856	10.2018	4.9074	7.51935	45.1273	28.1519	21.6389	11.3894	2.88691	6.96412	6.59199	3.65457	6.00647	5.3591	5.46053	9.08683	10.0175	4.64095	5.60503	6.63635	5.85946	7.76216	7.72735	9.7216	6.19298	11.3767	5.66843	4.82042	8.18319	14.2552	8.12873	7.72573	7.49002	10.358	10.7931	9.54285	13.6032	12.5879	12.537	10.3716	9.25095	10.4856	14.9889	15.2157	16.265	16.6271	15.6872	11.5874	8.07548	7.89677	7.25074	10.2911	3.50335	26.1598	8.23025	17.4789	14.1421	8.00194	18.2311	21.7202	14.2312	6.04258	4.815	3.72998	6.7972	3.59066	3.70484	11.3987	11.4759	13.7611	9.54173	8.74627	9.82199	8.93216	8.74514	8.95942	9.86755	8.61223	8.90132	8.3288	9.15475	9.24741	0.932187	0.222429	1.07549	4.20688	19.4622	9.3886	26.8842	14.7918	22.5545	7.64117	7.7054	8.94862	8.73229	11.6058	8.2598	8.10475	7.22824	6.42093	7.47807	33.3936	6.52609	10.4873	16.9571	9.47453	11.5923	18.6473	12.698	18.3692	14.8716	21.0542	13.4069	24.821	15.4202	4.643	6.73827	5.8334	5.22529	5.06136	2.64484	3.38901	2.46393	3.04346	5.88558	6.78744	3.61007	3.56256	4.19	4.10483	2.18798	2.89827	2.44314	3.06554	2.25289	2.16075	3.52178	2.22936	3.93243	4.06861	5.64416	3.94511	5.97519	6.13122	6.13932	5.73398	7.16758	6.75211	5.75985	6.41034	14.4708	16.6477	14.1004	15.7354	8.99254	12.1904	9.7631	12.1679	10.6786	12.7708	9.96785	15.2211	8.65875	8.597	8.85147	13.1468	17.5628	11.2004	7.59283	5.0274	5.76658	5.34506	1.37081	1.96323	4.49899	4.99826	5.28182	10.0508	11.3826	13.6306	11.9007	9.21704	6.82285	7.03654	7.9418	11.9178	8.83939	11.2391	10.4585	5.97404	1.94807	2.54653	10.02	9.09288	9.71669	8.79852	5.52198	5.47064	6.13031	9.26471	10.4729	6.65917	13.5312	6.86198	13.0008	6.54087	11.6871	7.03344	8.60079	4.81396	4.1404	3.90585	2.31196	1.56255	10.04	10.6576	6.57321
CSS0047672.1	1.17439	2.24165	1.56192	0	0.141528	0	0.223173	0	0	0.948415	0.739788	0.375037	0	0.142697	0	0	0	0	0	0.150355	0.683159	0	0	0.0390745	0	4.68492	11.3654	0.090269	1.5778	0.0439295	0.0560766	1.00045	0.254661	0.187238	0.227389	0.271685	0.176841	0.672155	1.93574	2.60073	1.81799	12.8845	0.43556	0	0	0	0	0.0492015	0	0.0405602	0	0	0	0	0.0484123	0	0	0.0436824	0	0	0	0	0	0	0	0.704264	1.15262	1.05978	0	0	0	0	0.0907005	0.343803	0.546648	0.0880114	0	0.11953	0	0	0.389316	0.0605373	0.376382	0.180061	0.270454	0.211653	0.120823	0.188099	0.550143	0.278285	0.197419	0.465894	0.238159	0.382527	0.0361655	0.30548	0.240393	0.116967	0	0	0.0607671	0	0.200687	0.126928	0.154223	0.221645	0.0337939	1.18607	0.0900722	0.393945	0.532931	0.170899	0.375298	0.261749	0.522877	0.39761	1.05072	1.25455	0.865208	0.323985	0.6723	0.477363	0.683162	0.232567	0.105248	0	0	0	0	0	0	0	0	0	0	0	0	0	0.35356	0	1.4203	0.639647	0.87989	0.096595	0	0.242288	0	0.109959	0.420128	0.223884	0.0572726	0.448289	0.209933	0.331135	0.548641	0.251719	0.379304	0.449285	1.08944	1.09266	0.215639	0.274003	0.543689	0.598159	0.731861	4.38822	0.422898	0.560256	0.345962	3.00471	0.764152	1.62239	0.948746	0.631705	0.532325	0	0.0956945	0	0.342528	0.424054	0.249449	0.990266	0.95054	0.597744	1.20393	0.826747	1.01945	1.59787	0.459189	0.3583	0.301857	0.552282	0.453553	0.427549	0.0911987	0.140363	0.671779	0	0.0617674	0	0.0617674	0.355585	0.0968307	0.33028	1.46083	0.76959	1.42473	0.596878	0.306407	0.736903	1.1323	0.264052	1.03339	0.133128	0.23374	1.55013	1.03013	0.75308	0.208341	0.242967	0.234168	0.239725	0.222934	0.482703	0.102774	0	0.0723552	0.396336	0	0.487683	0.192597	0.500866	0	0	0.673393	0	0.0970125	0	0	0.14314	0.0597361	0.0446936	0	0	0.167909	0	0	0	0	0	0	0.40947	1.50918	0.136353	0.90015	0.205925	0.872872	0.612907	0.483809	0.158032	0	0	0	0.212695	0.234611	0.640123	0.288418	0.181539	0.0509935	0	0	0.0977866	0	0	0.0984972	3.69772	6.45828	7.56396	0	0.0638176	0	0	0	0.279949	0	0.0745861	0.163679	0	0.130966	0.718943	0.857032	0.568702	2.03254	0.758802	1.59762	0.127102	0.0836335	0.119064	0.401729	0.923708	0.983061	0.986026	0.186014	0.249912	0.0726485	0	3.17067	3.93565	2.75501	1.30822	1.1609	1.05497	1.89492	2.18162	1.47683	1.25361	1.07553	0.785675	0.226215	0.0432398	0.0621902	0.0542869	0.0367552	0.135108	0.105557	0.0984417	0	0	0.136721	0.0607908	0.480183	1.66507	2.46988	0.825385	3.78746	0.567786	0	1.3837	2.46374	4.92553	5.33838	5.00177	0.327407	0.684113	0.978136	1.27844	1.72695	1.75337	8.65753	9.03057	7.28	5.23974	5.7476	4.7703	3.26959	2.97836	2.03284	1.72532	1.4053	3.02259	1.87627	1.27501	0.513901	0.923578	0	0.670808	0.839193	0.249917	1.92539	0.380535	0.143435	0	0.627397	0.325037	0.209394	0.542048	0.20611	0.341232	0	0.720653	2.00477	0.512335	1.25353	8.95555	9.18602	8.18285	8.09588	7.99862	2.19513	4.69606	5.61676	4.05193	2.2477	5.0632	2.55216	3.00439	5.72805	2.33096	3.49841	3.15005	4.69762	3.38152	2.36371	2.0626	3.423	1.35979	0.457246	5.42045	5.28722	0.226729	0.337492	0.171474	0	0	0	0	0	0.0234503	0	0	0	0.137312	0	0	0.162348	0	0	0.111936	0.105174	0.387063	0.0752989	0.157019	0.48969	0.20706	0.566112	0.0813866	6.03814	9.34768	9.18781	6.75196	9.05123	3.97592	2.50377	5.986	3.57277	4.60685	4.99318	4.7553	4.13609	6.72034	2.21378	2.75441	3.0501	3.25226	3.02583	5.07596	5.05304	7.41147	7.18385	5.97064	5.14096	6.31903	6.55233	5.68417	4.73265	3.53448	5.66255	5.674	4.71755	3.65247	5.77672	4.83949	5.5033	3.94428	4.95639	5.45351	5.3527	6.77206	3.78769	5.28713	3.97818	5.18274	3.69767	8.31203	8.5016	7.42642	3.8241	4.63089	7.47765	8.42928	0	0.449376	0.733281	0.313897	0.14126	0.433208	0.691384	0.198674	0.309547	0	0.495994	0.226614	0	0.11351	0.0884969	0.501622	1.53272	3.29979	0.0845378	0	0.0558285	0.206694	0.698734	0.27561	0.972606	0.965115	1.86031	2.54043	6.69689	2.21894	2.20753	3.3253	3.09373	4.94803	7.18597	4.55515	8.31767	4.95179	7.99116	8.57738	7.80361	4.30632	0.046041	0	0	0	0	0	0	0	0.246297	0	0	0	0	0	0	0	0.246697	0	0.503932	1.25314	0.911145	0.399168	4.86444	5.09239	0.383136	0.752488	0.100017	1.48479	0.652458	1.45782	2.68901	0.979753	0.873525	3.44122	2.77201	2.45203	3.63558	0.54237	1.5932	0.31179	0.830524	0.694058	1.21587	0.414896	0.257688	0.421145	0	0.100158	0.476975	0.426882	0.122978	0.173647	0.147267	0.0638771	0.154592	0.0616209	0.0848334	0.107936	0.34431	0	0	0	0.543178	0.545187	0	0	0	1.62739	0.433368	0	0.440796	0.342038	0.368854	0.173567	0.268154	0.092244	0.340354	0.609669	3.52672	3.65034	3.01577	5.64006	2.57822	0.740768	7.75215	2.32082	4.95616	6.94324	3.99675	3.91437	5.30902	4.90777	5.17105	5.31283	5.21	5.34032	5.15705	5.22888	4.64574	5.6992	5.3626	6.88172	0	0	0	0.051998	0	0.303421	1.13247	0.295694	0	7.00031	2.49473	3.85231	8.038	6.64652	2.7847	0.911588	6.4636	6.64665	5.28842	2.80186	0	0.629493	0.251667	0.667665	5.57291	0	0.560234	0	0.103265	0	0	1.06846	0.349181	3.57111	1.4066	1.5152	1.89577	1.51906	0	0	0	3.41e-05	2.34397	2.11758	1.09964	0	0.183465	0	0.169706	0	0.338606	0	0.0280353	0.167864	0.106234	0	0.0526466	0.0859829	0.475809	0.170399	1.46264	1.87391	1.36885	2.46356	1.64765	1.70869	2.0116	1.14184	0.353294	0.0352009	0.117048	0.0837682	1.30337	0.184854	0.40947	0.134159	0.272044	0.385149	1.26929	0.676579	0.238735	0.045437	0.908351	1.16969	1.02444	0.22809	0	0.817379	0.25033	0.588929	0	0	0.128029	0.557444	0.821468	0.103943	0	0	0	0.204946	0	0.181661	0	0	0	0.285261	0.460311	1.13258	0.173649	0.17015	1.47688	1.80634	0.675158	0.830945	0.154627	1.35391	0.462719	0	0	0	0.0926285	0.904818	0.688066	0.986681	1.59391	0.320455	0.27886	0.795632	1.27119	0.890945	0.347583	0.977833	0.0391709	0.26179	1.2639
CSS0045203.1	11.2829	12.9295	11.7125	3.83607	3.744	4.24808	3.65485	3.66683	4.06948	4.0478	4.79898	4.22699	3.05183	6.39187	5.05472	3.98284	5.24529	4.77782	3.03105	1.90414	3.44324	5.79442	6.7703	5.0968	0	6.91314	2.12162	3.21843	10.0093	6.72342	6.89574	7.02784	8.46363	8.72368	5.64777	8.58642	9.88723	10.4641	6.10728	10.5539	9.78351	7.12529	11.6101	5.60092	7.30684	6.1891	6.68098	12.4621	11.9741	2.04391	1.65999	2.14864	2.74419	2.30707	2.30904	11.8732	3.63209	3.15556	3.45144	2.65428	2.54627	2.60592	4.4019	3.96286	6.67467	4.06393	3.33655	4.3044	2.27948	2.24264	4.84467	4.35681	4.36011	5.91283	3.52267	4.25961	1.98129	1.70012	1.62136	1.87966	4.75082	4.76056	4.4542	8.3532	9.10315	10.4519	6.09861	6.11517	9.71412	15.5842	17.0082	20.1562	2.88856	3.9614	3.48754	4.05798	3.52906	4.56786	1.5429	0.61706	3.58541	1.67129	3.08087	2.99766	2.2965	3.4152	3.59338	7.12152	7.94705	4.25875	4.05026	3.01015	4.66664	4.26212	3.71452	6.79475	7.79862	8.9668	8.17947	6.63079	6.04333	3.6038	4.29043	4.9932	3.34935	3.01434	5.35206	2.73226	2.96562	3.87059	6.88793	6.84456	2.90816	3.7048	3.16428	3.39042	2.70141	3.40539	3.37164	2.30438	6.7241	4.49612	6.87019	8.00044	3.50378	7.0817	7.31306	9.4397	8.30195	8.84026	7.57778	8.88279	7.65466	9.49113	6.30013	8.11333	6.03215	5.33968	6.58996	5.08944	4.76226	4.75203	3.97032	7.52688	5.3593	5.3711	4.46237	4.34845	12.0973	8.46658	11.2585	5.64751	4.90486	4.05893	4.77865	5.58913	6.39987	4.94517	4.43456	3.16277	3.13777	11.5622	9.83528	8.24564	21.0797	13.614	18.728	12.4481	4.71858	3.5217	4.00921	10.7678	11.9277	11.6984	11.369	9.64087	13.6052	8.81591	7.21866	7.98511	7.21866	5.95584	7.3023	3.37949	6.66173	10.9429	9.3443	11.7243	5.90351	5.8971	7.94567	7.92342	10.1129	13.538	9.29539	5.60134	5.70868	7.32057	6.78459	10.9495	8.63925	11.1897	9.71515	5.36617	6.06772	5.27968	5.11203	4.74896	5.15488	10.3958	5.7512	9.58768	9.8051	5.83462	3.9582	10.9411	5.86992	10.8503	12.3254	11.6999	8.30609	7.38663	7.72532	11.2735	10.333	5.77598	4.66206	4.08893	4.02404	5.05164	4.59114	3.02149	3.48651	3.24164	8.07261	7.70802	8.56733	7.43979	6.76597	6.96534	5.94922	7.18923	7.73593	7.41174	5.72422	5.39631	5.25156	6.37758	6.85545	5.88799	6.0422	5.73083	6.40026	4.60023	5.34569	12.0077	9.66435	10.7302	3.56243	4.36013	4.02251	4.48322	4.52364	5.75991	6.31054	5.33043	6.68004	6.34751	2.78072	3.37185	3.49524	2.77631	4.9191	4.5061	4.4247	3.71863	3.97304	3.21269	3.89294	1.9961	4.63447	4.46484	3.22505	4.42845	4.17969	5.10399	7.40548	9.36108	6.32101	9.18138	8.49722	8.72006	6.482	10.522	10.2206	6.3475	6.86023	6.46822	7.48796	6.14753	6.86839	5.86921	6.662	5.9291	5.46135	5.6936	4.92682	4.77791	4.07497	3.08146	3.5575	6.75106	6.62327	5.46674	6.37482	7.63818	9.81434	10.5491	13.1252	4.59496	4.83356	5.00757	5.37966	3.69789	3.69272	3.57247	5.02513	4.16039	3.69037	4.87123	3.46275	2.33764	3.12471	2.44058	2.36499	1.54561	1.54459	4.47625	2.64187	1.81288	3.03021	5.88091	4.61997	7.38782	4.54197	4.35778	3.8374	2.80229	5.73621	2.98878	2.6832	3.15177	4.47533	4.09123	4.90444	4.50309	4.47141	5.02355	4.93697	5.12396	5.49765	4.80759	4.94306	6.95139	7.73219	5.75606	5.6825	6.72617	1.74266	2.76935	2.59194	1.82604	0.964985	2.44657	1.34078	1.62925	2.23578	1.61041	1.5722	2.05832	2.18926	1.80683	1.74959	1.73104	2.29737	1.28386	4.47031	2.61469	2.36292	7.51859	8.9706	7.15949	0.143932	0.265094	0.257517	0.218514	0.261497	0.291189	0.271941	0.202908	0.331061	6.38719	3.73013	4.64293	4.41125	6.0288	5.09752	4.53838	8.31628	4.92069	5.71228	5.59864	7.93432	7.02225	5.05006	7.15929	23.115	17.5457	14.9866	6.39791	9.41076	10.2823	6.23942	5.22578	5.97158	4.58463	6.40572	5.38919	6.61663	4.20963	7.13751	5.51486	7.96012	5.80217	6.67586	4.06261	4.16724	2.57329	4.53445	3.41842	3.12113	2.97857	3.58739	2.9612	2.8978	2.7573	3.31814	3.75477	3.29594	3.49866	2.24774	2.98541	2.85999	4.28994	3.07082	3.3759	3.08447	2.93274	2.64456	3.50467	3.32384	3.54485	2.831	3.24251	3.42083	3.74829	2.61718	3.03927	3.46677	2.57783	3.2986	6.988	4.90945	3.73868	3.39437	5.36021	5.96344	5.21032	4.90607	3.64341	5.70557	5.7646	3.95284	3.01339	5.50512	4.11154	2.82757	2.05835	2.79987	1.97897	2.2775	3.40871	4.6761	3.96609	8.96133	8.58599	5.52065	7.69279	7.97916	7.01342	9.12075	8.11004	8.69588	7.61881	8.89713	8.56137	6.40882	10.221	5.55925	6.63729	6.63973	7.96542	2.57731	1.84407	2.88753	2.37351	2.63072	4.01955	4.66309	4.15515	2.38028	2.42137	2.5053	2.19107	4.04582	4.19318	3.4677	3.42155	6.52716	6.79703	6.32535	5.35547	4.45901	4.33589	9.14576	8.66536	2.65556	9.62761	3.06524	10.9293	4.54496	3.90684	3.54343	1.96375	2.76458	2.96552	4.1215	3.66542	3.28323	3.6351	3.82243	11.0176	11.4746	12.5066	6.46585	6.549	5.02109	9.61436	3.73209	3.80318	14.4949	7.95178	11.0927	8.62465	9.9888	6.49567	5.72706	6.02083	10.1738	10.3611	8.76092	5.62226	3.84822	3.76822	8.84196	8.04035	2.70275	3.05014	2.91199	6.40746	5.7894	2.79394	7.35524	7.59936	6.24465	1.56486	7.10545	8.85257	9.80502	7.48514	7.61046	6.56575	6.88661	8.5723	9.27868	5.67447	6.24391	2.62176	4.41586	10.8178	11.3243	15.1773	7.41732	6.51037	6.22687	7.47162	5.92055	7.05268	8.85638	7.35229	7.1459	6.0952	6.49749	5.77694	1.07237	0.814688	1.42144	0.875286	1.15063	0.873499	3.24855	2.96258	3.62211	8.31253	3.94083	7.22045	2.80065	5.46657	3.73598	1.99626	4.54551	3.31409	3.78303	6.35504	2.1521	1.99783	4.64921	1.98346	4.38596	6.72602	6.35535	5.36604	5.88857	6.84888	4.17192	3.69188	3.11429	4.64994	14.305	15.1176	14.4775	8.16107	13.0414	13.8631	7.89937	7.63156	3.26647	2.89484	3.99015	3.7752	2.85207	2.89336	2.19872	2.32036	2.19348	2.12297	3.11421	3.04459	2.17498	2.67649	2.01891	3.6194	4.06975	3.64829	5.86435	5.16281	6.51092	5.44949	6.79843	6.14356	5.76594	5.39051	7.53178	8.43135	9.57941	9.95085	7.00429	9.44922	9.58851	9.21954	6.73449	6.36625	6.58278	6.57924	7.746	9.94601	7.7517	7.29804	7.11296	8.88951	6.95672	9.26126	6.57027	6.61406	5.1879	3.34336	8.1337	6.63711	7.19426	5.36399	6.60471	8.22579	5.49837	7.12751	3.35918	4.00068	5.40705	7.23533	4.89713	6.01268	5.05019	7.33117	1.53522	3.03786	9.58275	7.39675	5.54359	5.55548	6.17417	5.31147	8.65756	6.17173	6.26685	4.73648	4.65585	3.90845	4.46945	3.43779	6.67229	3.80789	7.51092	4.44973	3.27795	3.6626	9.98352	8.30522	5.40322	6.68809	4.8128
CSS0044691.1	9.43839	18.5626	15.3997	6.51398	7.93741	7.93523	10.5907	9.76989	10.7747	12.586	17.5861	10.6039	3.85743	6.91638	7.89435	8.42024	5.8277	7.62278	8.23119	8.02784	12.7044	7.76466	7.00575	7.05698	10.1126	18.8788	10.5109	18.9199	6.5693	7.70224	8.47796	9.89405	8.54964	16.492	29.901	13.4098	15.1664	16.4893	25.5222	32.8138	30.5172	29.5784	28.0388	8.85094	9.01373	9.15497	9.72265	12.0701	10.8401	10.0993	10.035	10.5667	9.62299	10.3748	10.0522	10.9196	10.4603	10.0826	11.4919	8.62213	7.79824	10.064	11.4102	12.6682	10.522	12.8745	14.7699	17.1189	11.7287	11.3611	8.84223	9.27157	8.60731	9.31351	7.97535	9.36958	11.0116	11.7212	12.9213	11.2879	16.2479	17.4316	16.7566	16.4884	12.9502	14.9432	9.17206	9.6667	10.3422	13.3497	15.0103	11.2712	7.73229	9.73083	8.44551	11.772	10.3689	11.5594	5.04606	2.85947	7.47084	4.19178	7.91216	9.09473	8.70544	10.9981	8.19501	13.3301	14.586	17.6223	16.429	19.8307	20.7151	19.8745	18.7256	15.3822	13.6235	15.7437	14.4843	11.252	11.6177	23.1885	22.4325	11.7205	11.4227	14.9556	16.6889	8.16296	15.0297	14.3456	23.3589	16.2599	13.9556	15.7601	13.6594	14.6101	14.6639	12.0648	10.594	11.1465	16.0294	11.6006	17.5898	14.1915	3.87604	16.3444	17.2993	17.9903	8.60928	8.77099	7.17381	9.78126	8.92948	9.11526	11.224	11.7341	11.5216	15.2932	13.8965	13.3285	17.3557	17.3329	17.0581	10.6006	26.9394	18.0137	15.8125	16.1793	12.0716	20.8742	11.83	23.169	14.5438	16.8923	15.2445	10.9402	9.91768	9.94977	18.6378	17.8441	14.039	6.31009	8.93118	6.79861	11.9467	13.1144	15.2769	28.5385	13.4169	15.3423	15.005	10.5349	10.9819	10.0464	10.528	8.80702	11.868	16.7164	15.193	13.9957	15.193	8.32236	9.5079	4.2223	10.429	13.6877	14.3635	23.0124	4.84603	20.2132	23.3613	20.0236	18.3077	17.0776	19.9632	17.6983	19.0376	14.6392	15.1446	15.4711	14.7731	17.075	17.3201	11.7727	11.7813	11.9738	11.3779	16.4633	16.0006	21.3991	15.749	21.2463	22.1511	23.4401	21.356	19.8752	22.7395	18.4834	20.4333	20.1257	17.7172	16.9999	19.1938	21.7397	20.655	22.7792	23.2203	23.4073	21.8213	20.6163	21.3976	15.3676	15.1781	11.027	18.7049	15.8822	16.8866	14.7372	18.8223	12.6157	10.2882	12.6429	17.3368	16.7877	17.5985	19.7185	10.6926	10.125	9.38023	11.1161	10.9408	8.47815	9.60663	9.81947	11.4528	12.2086	10.3069	12.0619	9.34748	12.2015	12.7644	10.1707	11.8111	13.6901	9.25149	11.2213	10.7769	8.83146	13.6608	13.3226	13.0594	13.2948	13.1418	13.3869	14.2577	12.0228	12.5228	12.1508	12.5679	14.3832	13.7069	12.9975	12.5218	16.7781	12.109	17.8499	7.05965	5.04622	6.099	10.6488	11.5646	10.42	7.81343	9.91302	9.76015	5.18009	5.61825	5.2374	9.62738	8.45852	8.62169	6.02645	5.4658	4.28484	2.9833	3.98816	3.61122	12.4744	8.63917	16.1851	16.2863	13.0763	15.0932	14.9725	15.0461	15.1799	14.2834	15.6799	17.3469	14.3792	15.5113	12.246	10.3149	12.787	13.189	13.1403	13.4419	13.8057	17.9214	19.5778	19.162	14.7822	13.5046	14.0873	9.04848	8.7344	8.84414	13.7585	8.523	8.36852	8.61388	9.52568	9.82532	9.75726	14.3457	10.8851	9.80159	7.98427	8.58527	8.90638	8.70476	8.01062	8.16864	9.05133	11.3992	9.49539	8.99528	10.5875	9.6216	8.26069	10.3465	3.03015	2.48726	27.9088	25.1001	23.8588	24.5285	26.0031	9.21879	14.3647	14.6621	11.3018	8.48894	12.6369	8.55457	9.58588	15.9057	10.2891	8.28389	10.1115	14.157	9.5862	8.92916	7.07116	9.05883	7.27431	23.8681	12.3558	11.6521	15.4415	13.225	14.4645	0.196199	0.231884	0.22125	0.145592	0.216274	0.23743	0.233159	0.180706	0.214958	13.6484	7.46378	4.05681	4.54371	3.14952	12.3409	13.3822	16.5907	10.892	11.1161	14.8972	11.6469	11.4152	11.6164	11.0176	11.3714	10.3492	12.5554	18.6953	19.067	13.4553	8.89906	11.7228	8.75372	10.2769	12.5925	11.7452	11.2389	14.4251	8.28641	9.42106	7.84635	9.46458	9.40196	14.9482	13.6863	15.1194	20.6227	16.8739	13.7413	15.8085	17.4699	13.3758	12.572	12.2416	20.8465	17.2223	18.5904	18.8815	13.3253	14.7781	14.8886	16.8497	16.1514	15.9574	15.3559	16.9225	15.0755	16.3842	13.639	11.3293	13.8285	18.9745	19.0213	19.0386	13.6496	12.4	15.6353	15.0728	6.96276	9.69411	8.26732	6.89875	9.15068	7.10002	6.54325	8.45961	5.99292	4.93115	6.81309	7.67148	6.14339	7.98283	9.32523	16.2747	20.4251	12.9986	4.70116	3.84087	3.55058	4.92955	7.12833	7.7473	16.626	16.2823	19.081	11.1672	19.1461	18.5427	17.9794	19.7068	16.2701	21.8884	20.0228	18.8658	24.8546	19.7056	24.4927	21.2503	23.4408	17.0716	5.81776	5.81743	4.58926	4.69267	8.84953	8.25602	7.99592	8.12125	9.58922	9.41638	5.47491	4.89988	11.7033	11.5146	9.03545	8.71883	8.86539	9.96358	16.622	19.5959	22.7788	17.8434	8.76614	12.9496	3.23574	5.80679	3.53659	9.8924	8.48417	11.8383	13.8193	2.64469	5.75147	17.7582	19.4603	16.9069	21.7911	12.9488	13.9846	9.13408	9.17953	10.5251	22.3564	12.1868	8.97519	9.28096	6.23936	7.95865	7.70942	14.1982	13.1405	11.2328	12.4499	6.90705	5.25758	5.63627	13.4006	12.3285	13.5907	12.1687	11.6386	12.2198	16.1563	13.8647	3.96285	3.74036	3.99837	9.1698	11.9261	10.0429	5.56648	4.36231	7.87545	4.83756	10.178	7.4821	7.81203	9.1911	20.8607	21.0859	13.4764	19.2642	19.5334	10.6689	14.2792	10.6272	9.03125	19.0997	13.835	15.8388	19.6866	18.4598	19.6587	19.2118	20.786	20.9158	20.5875	19.3823	18.8755	19.2056	20.655	21.8811	6.59699	3.30157	4.455	2.54234	5.76372	4.84256	6.68699	3.91466	11.1863	15.7312	8.45318	8.42625	17.9303	18.0902	14.4722	5.41256	17.5415	15.1548	17.6964	31.0709	1.78107	16.9822	16.2839	4.54467	13.9	11.48	9.47917	12.6937	9.9833	9.44063	9.0287	10.9861	9.41195	17.5671	11.7651	13.7421	11.8623	23.3707	8.89642	9.39124	9.53288	10.234	18.6745	13.7261	15.2281	14.0545	12.3759	15.2689	12.6471	15.156	9.27105	10.2496	8.5734	12.1799	13.5646	11.3876	11.9634	13.0616	11.495	13.4647	18.6832	16.5859	20.2921	17.2731	20.2723	20.7054	22.8578	19.0129	4.34704	6.17669	6.13281	5.8163	5.706	5.11393	6.68846	5.77803	4.36931	3.95063	4.68212	4.74792	6.00407	7.0929	4.71115	6.63698	5.70539	5.94636	13.3461	11.2514	7.51833	7.09626	2.50834	3.04649	5.56018	15.0837	15.8829	10.9619	10.3567	11.6706	10.346	10.032	5.06558	7.68632	9.58048	12.7357	7.98957	8.92755	4.33275	12.7488	2.75418	2.58231	31.7998	22.0566	9.48666	9.77525	12.8443	11.6197	10.3237	7.91342	8.60442	6.99369	13.096	23.1666	15.5878	17.0772	18.0824	13.9425	12.444	21.2538	19.6001	16.3571	3.97618	2.74902	5.81354	12.6598	34.5678
CSS0005803.1	8.58749	12.3154	11.1602	6.12687	6.57442	7.12575	8.21127	7.9557	7.55961	14.371	16.1205	14.5726	3.61995	5.60667	6.46565	5.9686	4.71442	5.94089	5.29225	5.57022	8.54596	11.8655	10.0076	9.69689	16.2128	13.0014	18.3562	9.77155	11.8779	10.1115	11.4405	10.8997	10.0125	8.14206	13.8935	8.59196	8.61891	9.73083	17.575	24.8599	18.856	17.2958	16.7344	4.66636	5.42176	6.11613	6.19047	6.47543	5.69857	5.84462	5.91459	6.39594	5.74519	6.13246	5.45279	6.28753	7.25225	7.22849	8.20037	5.21083	4.93128	5.64894	8.15086	6.97828	5.00536	12.3966	17.227	16.9899	7.70005	7.78196	9.62189	10.9328	10.522	9.49661	9.18238	10.5228	8.95474	8.69375	9.08266	7.74221	15.5583	15.1088	14.3078	20.0456	14.9708	16.4411	12.2228	12.1048	13.8098	6.96312	6.66071	5.51029	3.88181	5.44402	4.5691	7.02994	6.07053	8.13914	2.51301	1.6175	4.48455	2.27406	4.89996	4.96141	4.74398	5.32314	4.54494	8.50818	9.02653	7.67298	7.89972	8.7314	10.2255	9.69174	9.44786	9.45093	8.46528	10.7191	8.39428	6.41705	7.37697	8.43753	9.73648	6.17587	6.95151	10.8862	7.83462	4.33716	8.70002	8.2947	12.0109	11.7178	8.84069	12.6478	7.46243	6.95627	8.83404	6.62033	7.53999	7.66331	11.2875	8.91269	12.7618	11.1071	3.16965	12.0317	12.8892	16.3719	7.45633	7.29621	7.0751	10.2616	9.5466	8.06985	11.5338	11.224	10.3355	13.3831	12.6997	12.7387	13.9959	12.7936	14.1019	7.55079	16.0958	21.0662	17.9576	20.0148	7.28209	12.3846	8.59627	16.8785	12.5983	11.2605	12.3276	10.5997	10.8643	9.04645	20.3546	16.6548	14.9718	7.76863	7.48159	7.39814	5.33295	7.44819	8.60456	14.0298	11.9915	18.0582	15.8206	10.3883	10.0532	9.37926	11.2778	10.362	11.4568	10.0646	7.0768	9.00344	7.0768	8.33621	6.18733	2.09728	3.50594	5.98996	5.84499	5.95094	0.927508	10.115	13.9973	10.4207	9.36659	9.24178	9.99972	11.095	13.5731	11.2134	10.5484	10.2371	9.28383	10.7043	9.59102	10.217	9.98056	9.69731	9.07997	8.93028	8.97134	10.8463	9.77942	10.4403	10.2806	11.698	12.0625	8.57551	10.942	8.84794	8.32177	18.8436	16.0394	14.8004	14.6581	19.5703	16.0042	10.7415	14.1034	13.7802	14.3346	14.2057	13.7192	11.6537	11.1765	10.428	12.1079	10.4681	11.0588	10.1136	12.472	9.31852	7.36985	8.56185	13.0125	12.5783	15.3821	17.6237	9.97087	10.2549	9.24951	10.1672	9.01802	8.63029	9.00179	9.50131	9.46931	5.93653	5.98558	6.64438	6.55295	8.82042	8.0398	8.19372	6.84033	10.0717	6.03431	5.73994	8.77267	7.53149	11.3434	12.9832	12.411	13.7657	12.8975	11.5491	12.8699	11.2268	9.66606	10.5985	10.1691	12.622	12.7004	11.2813	11.5145	15.1517	10.9185	13.1137	9.55155	5.10809	7.83231	8.85105	8.44554	8.94253	8.24872	6.3897	7.99405	7.13818	5.98562	5.81983	5.58133	6.03462	5.31421	5.12746	5.25543	3.72661	2.3713	3.4598	2.72366	14.707	10.9777	20.4496	14.2115	12.1658	15.6478	12.6244	17.1499	14.0921	14.3318	15.419	17.8351	15.359	14.5749	12.9231	17.0928	14.1042	13.6353	14.6325	18.9345	16.6032	14.1996	14.1803	15.6266	10.6488	9.88552	11.0194	9.38192	8.2204	10.1796	19.5679	11.0431	8.88976	10.0358	15.5686	16.0659	16.764	13.7969	16.1332	14.2044	11.9128	10.4163	11.4759	11.1899	12.785	14.1233	14.3129	17.5868	13.9868	14.6823	16.3915	14.5514	10.7833	11.3242	3.38325	2.78052	17.4696	15.8182	14.5804	15.3983	16.9351	5.60369	6.60777	8.92662	5.46494	3.82242	5.3265	3.94949	5.10244	9.53264	3.69532	3.68705	4.48051	9.52387	5.43962	5.03809	2.83312	4.95006	2.77417	15.6621	16.7185	17.2715	11.574	9.26801	8.32998	0.186658	0.139313	0.126586	0.118339	0.160632	0.131026	0.11117	0.105775	0.180965	13.9883	9.92581	5.59603	5.68628	5.38451	12.962	14.7422	10.3078	9.23605	15.6839	14.3383	17.0807	17.5765	11.8224	12.9807	8.04268	7.55754	8.13862	11.1381	12.0107	6.84574	7.14628	7.5539	5.81755	6.43473	8.49201	7.82772	7.20243	7.24745	6.17849	7.16834	5.50681	7.39009	8.20847	7.63217	7.14678	9.48199	11.8417	9.9668	7.31718	10.5636	9.89169	8.2184	6.49437	6.76903	10.786	9.51134	10.4651	10.6286	7.41625	9.58805	9.70391	9.12865	8.4068	8.43807	9.31708	9.74102	9.42348	9.22209	8.85068	7.57848	9.67998	9.85416	9.80956	11.3492	10.5683	8.44939	10.545	9.17681	6.68657	9.3135	8.38767	7.07345	5.93057	6.40908	6.4184	6.58937	6.29879	7.90646	6.52918	8.92836	7.93844	6.20572	6.81231	22.5142	24.8084	11.4879	4.91368	4.06926	3.86885	6.71062	7.99476	8.26633	17.2712	15.2009	16.1082	8.01482	13.5298	12.2232	12.2861	12.5135	11.2094	15.001	14.2445	12.0301	13.0212	12.4659	14.9526	14.3617	13.5114	13.1224	3.02472	4.28793	3.38075	3.52312	4.42835	5.06233	4.46254	4.36835	5.17875	4.99106	3.21633	3.55545	7.53854	7.32836	5.13843	4.89064	6.91764	6.89603	10.6664	10.0558	12.1169	10.3164	6.72412	8.24601	3.88453	6.96635	3.08335	9.90422	5.20477	12.8904	17.4039	1.70719	4.44597	17.2221	15.6288	14.554	15.2552	8.68785	9.62896	7.55495	8.69096	8.87682	14.4673	5.70063	4.97883	4.98892	3.04782	3.60919	4.2873	11.0503	7.93623	7.31329	7.81035	7.67067	6.25908	5.93287	9.8307	10.2932	10.7925	6.72408	6.10199	5.51845	10.8012	11.0705	1.72578	1.68393	2.0676	17.8702	12.3443	5.37725	8.20452	6.36486	6.8581	3.89186	8.64489	7.99204	8.57383	7.77406	14.0802	19.3064	7.04718	14.6679	11.3047	8.88241	15.705	10.9091	11.4153	15.8288	16.6326	12.9234	25.6599	24.4909	25.188	25.7728	25.5841	26.4224	24.8484	24.7732	25.3542	25.3408	26.1302	25.1522	2.59494	3.13794	3.95117	6.24953	4.00421	8.68949	13.3968	9.05048	12.1701	14.9403	16.5455	15.344	28.3954	32.0046	33.3605	19.6923	16.9534	15.4812	17.1354	22.6643	2.63193	18.9405	15.1092	8.62706	11.5323	9.14326	12.7446	22.8108	12.4488	8.85925	8.575	15.1432	12.2986	11.6058	9.72455	12.0966	8.14021	14.5336	4.22095	4.43898	2.98319	3.05849	13.8934	9.19344	24.7393	9.01821	6.02199	8.80975	5.66428	7.79835	4.716	4.9275	4.55468	5.93873	6.36602	5.69276	5.40621	8.4038	9.50604	10.6709	13.5029	13.666	16.1851	12.276	15.3062	14.7323	15.8823	14.278	4.05599	5.93875	6.18073	6.04164	4.9957	4.51618	5.75353	5.02147	3.75736	3.5989	4.19465	5.02417	5.63464	6.09271	4.64534	5.3402	5.38818	5.37933	11.5677	9.01895	4.51337	5.28138	1.21825	2.04102	2.804	11.2584	14.141	12.2138	8.59728	4.74631	14.5192	12.2629	6.16277	9.46387	12.7341	5.80778	6.53951	9.27202	4.17668	8.34069	7.50626	1.89008	19.8119	15.3996	11.3902	11.6709	14.1221	14.2763	11.3814	6.31716	7.30831	5.78216	24.5963	29.6288	24.688	26.8448	20.8398	20.7364	22.994	17.2414	16.3331	13.1602	4.18653	2.00162	5.67978	12.0194	20.771
CSS0021550.1	0	0.0570533	0	0	0	0	0	0	0	0	0	0	0	0	0	0	0	0	0.267224	0	0	0	0	0	0	0	0	0	0	0.109805	0	0	0	0	0	0	0	0.0496357	0.149952	0	0	0	0	0	0.198088	0	0.420401	0	0.138066	0.301007	0	0	0	0	0	0	0.115898	0	0	0	0	0	0	0	0	0	0	2.29677	0	0.335772	0.285135	0	0	0	0	0	0.332741	0	0	0.496252	0	0.277861	0	0	0	0	0.239182	0	0	0.0421848	0.111801	0	0	0	0	0	0	0	0	0	0	0	0	0	0	0	0	0	0	0.132811	0	0.113837	0	0	0.196569	0	0	0	0.413969	0	0	0	0	0	0	0	0	0	0	0	0	0.201812	0	0	0	0	0	0	0	0	0	0	0	0.173133	0	0	0	0	0	0	0	0.125202	0	0	0	0	0	0	0.224709	0	0.129334	0	0	0	0	0	0	0	0	0	0	0	0	0	0	0.176174	0	0	0	0	0	0	0	0.165429	0	0.180606	0	0.565147	0	0	0.902936	0	0	0	0	0.435059	0	0	0	0	0	0	0.387368	0.0900604	0.618056	0	0.100362	0	0	0.0745183	0	0	0	0.212025	0	0	0	0	0	0	0	0	0	0	0	0	0.109595	0	0	0	0	0	0	0	0	0	0	0	0.371654	0	0	0	0	0.185751	0	0	0	0	0	0	0.680469	0	0	0	0	0	0	0	0	0	0.268549	0	0.195945	0	0	0	0.183569	0	0.280755	0.171302	0	0.132628	0	0	0	0	0	0	0	0	0	0.112463	0	0	0	0	0	0	0	0.410742	0.111785	0	0.158	0	0	0	0	0	0.110918	0	0	0	0.31216	0	0	0	0	0	0	0	0.459837	0.111753	0	0.491278	0.581785	0	0.274864	0	0	0	0	0	0.127711	0	0.0849973	0	0	0	0	0	0	0	0.926612	0	0	0	0	1.49136	0	0.15477	0.178763	0	0	0	0.382545	0	0	0	0	0	0.154865	0	0	0	0.424519	0	0.158633	0.219656	0	0	0	0	0	0	0	0	0.348451	0	0	0	0	0	0	0	0	0	0.183188	0	0	0	0	0	0	0	0	0.0838461	0.240574	0.159405	0	0	0	0.232435	0	0	0	0.114751	0	0	0	0	0.146614	0	0	0	0	0	0	0	0	0	0	0	0	0	0	0	0	0.0998145	0	0	0	0.255285	0	0	0.136693	0	0.122572	0	0	0	0	0.356728	0	0	0	0	0.181411	0	0	0.118555	0	0.117814	0	0.557829	0.798727	0	0	0	1.523	0.161465	0.283254	0	0	0	1.58183	0.398342	0	0	0.678082	0.17006	0	0.180127	1.65057	0.143993	0	0.273954	0	0	1.93789	0.600733	0.525585	1.53987	0	0.314636	1.40823	0.854012	0.918883	0	0.519889	1.01645	0.561763	0.359893	0.365582	0.694736	0.82891	1.34822	1.37862	0	1.6386	1.06257	0	0.412197	0.475647	0.211355	0.485084	0	0.198973	0.230063	0	0	0	0	0.151672	0.175257	0.623784	0	0	0.94304	0.126928	0	0.114978	0	0.218475	0.119552	0	0.450089	0	0.247871	0.899964	0.457482	0	0.235942	0.275836	0	0	0	0	0	0	0	0.848218	0	0	0	0.120607	0	0	0	0	0	0	0	0	0	0	0.560295	0	0	0	0	0	0.21085	0.203334	0.596829	1.47155	0.399037	1.07065	0.144209	0.290503	1.87176	0.948641	2.08111	0.376716	0.0791218	0	2.78095	2.92992	2.75685	4.94411	0	3.69715	0	0	0	0	0.165334	0.0758532	0	0	0	0.0903911	0	0	0	0	0	0	0	0	0	0	0.313653	0.323943	0	0	0	0	0	0	0	0	0	0	0	0	0	0	0	0	0	0	0	0	0	0.0747566	0	0	0	0	0	0	0	0	0	0	0	0	0	0	0	0	0	0	0	0.254748	0	0.258753	0	0	0	0	0.21453	0	0	0	0.143042	0	0	0	0	0	0	0	0	0	0	0	0	0	0	0	0	0	0	0	0	0	0	0	0	0	0.0999031	0	0	0	0	0	0.205321	0	0	0.163404	0	0	0	0	0	0	0	0	0	0	0.140776	0	0	0	0	0.277399	0	0.187928	0	0	0.14427	0.31305	0.100052	0.179846	0	0	0	0	0	0.102837	0	0.565386	0.124543	0.226587	0	0	0.106269	0	0.0678726	0.263286	0.400121	0	0	0	0.456973	0	0.46615	0.355089	0	0.204573	0	0	0	0	0	0	0	0	0	0	0	0.0616119	0	0	0	0	0	0	0	0	0	0	0.876699	0	0	0	0	0	0	0	0	0	0	0	0	0	0.074364	0
CSS0017612.1	7.384	10.2568	8.29551	5.56258	7.16452	6.86245	8.75873	7.12677	8.77448	16.8896	10.7372	7.84929	5.80318	8.57545	10.0858	5.0574	4.86745	4.89274	4.34539	4.15687	6.77737	16.7562	15.6016	13.1852	14.186	12.5792	12.342	21.1946	14.0732	16.3147	19.6196	15.7504	17.3645	8.43722	9.21328	11.2491	10.1398	10.6009	8.94702	11.9146	9.90617	7.79739	9.77586	5.84446	7.9239	7.75679	8.086	7.3122	6.88912	5.33604	5.45332	5.54926	5.62719	5.66653	5.84744	7.02467	6.34151	5.68102	6.99746	5.56432	5.70236	5.58191	7.08148	7.42035	7.44099	10.7223	10.9951	10.9329	5.64391	5.44987	8.93284	10.1139	9.76181	8.52833	8.43838	9.95429	5.26878	5.77197	4.96002	5.46742	9.30989	9.84964	8.22998	13.4473	12.4192	10.8213	17.0461	16.4857	16.9969	9.95485	8.86995	10.2655	2.95541	4.11297	3.34812	4.95117	4.38629	4.53727	3.09311	2.32217	3.33033	2.55943	3.8026	4.33373	4.08192	4.39654	3.31454	6.56437	7.86068	5.9175	5.40215	4.98313	6.30284	5.82972	6.22519	6.76706	7.36221	7.49477	7.54296	4.23408	5.50413	5.8288	5.95693	10.3185	6.84184	9.44075	13.7975	6.54965	13.0157	8.40003	17.5549	8.63166	7.37841	9.23954	9.43019	8.26533	8.93494	7.05084	6.47918	8.36007	11.9331	9.5486	10.0745	7.8698	9.02951	14.1802	10.1528	17.0345	9.49351	8.8994	8.1957	9.70046	9.40988	9.23784	8.38022	9.50035	8.10173	8.85683	8.30529	9.04966	9.09867	8.53133	9.18474	7.80071	8.25301	10.2708	9.36079	8.49266	11.1746	11.8062	9.75108	8.87559	11.8148	12.0654	11.8605	18.527	18.769	18.0666	9.59092	8.02785	7.29457	10.2497	9.31764	8.35827	9.66967	8.90316	10.1277	11.4693	11.3666	10.3654	10.8375	9.99482	10.0275	8.61931	11.2244	9.00464	11.9578	9.8768	12.0773	8.34998	12.0773	11.1755	8.97597	2.19171	5.34442	6.53448	7.65111	6.28059	2.33925	8.07476	12.0005	10.1758	11.8143	10.3587	10.1198	7.62794	10.2665	9.99913	11.49	9.67803	8.89891	10.1512	10.4709	9.25535	9.2413	8.85854	8.67268	20.4478	19.0122	22.3392	22.176	22.9309	22.7964	24.9421	24.4115	19.2097	26.0655	20.8888	19.6128	10.5195	12.9064	13.3006	11.3331	9.60891	8.46624	14.3677	16.8834	18.0766	20.3925	17.5471	17.7763	7.68516	7.96264	6.34937	10.5756	10.2098	12.4609	12.7869	13.5766	12.2601	6.52201	6.9728	10.5762	9.85065	12.2927	10.7374	7.13825	7.75221	7.10856	7.59689	8.23116	7.34177	8.07723	9.31154	8.21721	6.61104	6.81959	7.72064	7.76166	5.83427	9.98774	7.52516	9.16209	9.91283	3.99409	5.12562	10.4646	7.35263	17.5725	15.7383	16.7236	17.511	17.8519	15.8436	16.0803	17.1086	10.8178	10.2902	10.3142	18.1953	17.1852	14.9885	17.5321	21.6279	17.6272	28.322	6.66417	4.60901	6.25086	9.22856	8.85233	8.594	6.22361	6.2538	7.15489	5.25577	5.20243	4.78938	6.01097	6.37587	5.47483	3.91329	3.51945	3.04361	1.49253	1.93227	1.51896	10.7729	14.8786	6.9294	7.44151	10.4427	16.2733	15.7605	18.4725	18.7554	18.1359	17.4309	19.0575	8.85924	9.71085	8.26997	13.4764	11.4861	9.88909	11.4518	10.6399	9.82654	9.39316	10.4898	10.3914	6.10269	4.85155	5.26395	8.98781	7.67387	8.70482	11.2939	5.2031	3.71349	5.00573	8.02178	9.40777	9.36166	6.34704	11.4943	10.8469	10.8316	5.45117	12.2898	10.6252	10.434	10.2076	9.68938	12.0563	10.4254	10.8806	11.7813	11.4912	5.24852	5.90509	6.12101	5.28999	12.789	10.5947	10.1893	9.56731	9.55923	2.85593	5.16817	3.70458	4.01489	3.89302	4.32725	4.20949	2.53481	3.27394	5.4217	3.3202	4.39907	3.81522	2.61801	4.74574	4.36468	4.31187	3.53478	6.55069	4.04166	4.58205	14.4626	11.979	12.8948	0.257804	0.182855	0.161534	0.181207	0.218646	0.245232	0.124839	0.140381	0.206478	13.9388	11.8761	13.1768	14.9321	10.6629	10.5676	12.4238	11.0914	11.117	14.7777	9.93663	14.1815	14.4074	8.68879	9.43405	7.77223	7.93959	8.97968	15.2669	12.7163	8.50677	6.9727	5.89002	5.08346	6.66892	7.04406	5.99887	5.88061	5.89244	7.40406	9.23531	8.96612	7.38683	8.94937	5.07168	4.89645	5.79723	7.90151	5.45009	4.63567	5.49905	5.63093	6.32083	6.38709	5.88666	5.89671	5.68728	6.82729	8.24839	7.19222	7.4181	8.25703	7.2349	6.19333	6.37601	6.69641	5.3005	6.17353	7.30269	6.34185	5.49322	5.72031	6.24715	6.47352	6.61329	6.83504	6.12753	4.94075	4.89552	22.7428	16.3252	17.3568	15.8758	13.3525	12.7636	12.3987	16.7078	17.3604	19.7772	17.4535	21.1888	24.5583	17.6832	15.4683	9.06091	9.39315	6.33414	2.01234	1.31494	1.42346	2.22435	3.20802	4.18872	8.37464	6.51325	7.82115	8.36467	10.7572	11.5169	10.4667	10.3171	10.102	10.2296	10.1345	14.3104	9.29952	12.2284	11.733	10.6841	8.6483	12.6208	4.26127	2.99097	2.10801	3.04014	4.09461	3.8848	4.02332	3.86725	4.46468	5.31835	2.38358	2.39962	5.47447	4.77201	4.41316	3.90785	5.02846	4.89811	10.3282	9.74366	8.3358	8.47066	10.3695	9.2669	15.5875	16.0192	2.51845	10.9763	5.405	9.43482	9.88136	2.31222	3.80208	9.00738	8.91957	6.34363	7.96101	4.72589	4.99686	8.68596	9.58262	9.67599	8.34497	5.96978	7.07509	7.23869	4.40202	4.07402	6.49944	9.1625	7.10474	5.5183	5.72651	7.30708	5.96475	5.80329	8.80261	8.92171	8.41149	5.73696	5.2612	5.04127	9.36934	7.99831	2.21784	2.18959	2.22359	12.3697	7.85121	5.65841	7.20277	6.56976	5.256	4.11383	8.42856	10.6647	10.9089	6.47384	12.481	12.0165	15.0059	6.78034	7.97492	4.17073	7.62869	5.2781	5.85199	7.55262	6.00684	6.25665	8.9153	8.60574	7.7721	8.58674	8.62499	8.99562	8.92603	7.94249	9.0402	8.06912	8.3695	8.58809	5.57608	4.43353	3.86257	1.59539	3.01377	3.19057	8.75233	6.99665	7.06471	5.80188	5.54728	6.4306	8.89089	12.614	8.94012	7.7121	6.88957	6.57567	7.11258	8.25678	1.38746	6.99664	9.55125	5.93964	13.5944	11.4282	6.92721	15.4319	7.28213	8.19516	7.23081	8.01801	5.94271	7.02157	13.3017	15.1162	12.6922	6.98326	2.61474	2.6838	2.67782	2.8959	8.37665	5.90478	11.3771	8.28277	8.35201	8.98357	7.22822	8.89383	4.92137	5.51873	4.36609	6.81871	7.35028	6.32512	6.91417	8.51418	11.1558	10.1916	11.066	9.47323	11.8216	9.03907	12.7281	10.5803	11.9951	9.72252	5.09309	9.72892	9.86319	9.51866	4.92233	6.89449	7.14432	7.44837	4.41988	4.51714	4.2407	6.4138	6.60629	7.85486	5.29312	5.4809	5.92097	7.68768	11.6809	12.4064	11.0286	12.5187	8.17455	6.66523	12.4766	9.83527	10.283	11.1645	5.97592	3.72071	11.9908	10.6364	8.32814	10.6598	10.6026	5.21889	6.19998	4.66589	4.97836	6.39845	2.71479	2.48864	7.76079	6.90745	8.44617	7.98168	10.8393	9.29413	7.79844	10.3525	11.5743	10.2261	14.4467	13.5686	14.7231	11.7564	11.0305	10.4117	11.4506	12.0618	11.5683	10.6305	9.29575	5.35677	5.92191	5.22081	7.26794
CSS0010265.1	15.8731	37.2664	22.1884	36.685	40.6634	44.9415	59.7323	58.1414	66.4881	138.027	306.164	335.492	12.2277	25.6897	21.1376	17.8181	20.6046	28.8004	55.1507	43.726	91.53	18.4667	7.31744	10.3484	0	14.3443	17.0913	0	4.72479	14.4364	13.0597	4.0157	12.6879	37.126	196.398	67.327	61.7302	113.268	133.612	193.633	193.372	260.499	236.35	76.5594	80.3245	73.7271	75.1056	53.462	51.7611	43.6061	41.8688	48.7711	44.9873	47.5387	42.4603	57.4318	57.67	50.6927	58.8778	42.6078	51.8816	48.5054	60.3656	77.8378	65.0528	348.093	350.194	318.859	64.3951	70.889	45.461	56.0852	45.4852	51.1951	43.2011	48.2182	73.5668	61.5853	67.057	72.4296	65.388	80.3806	59.4397	67.2197	82.9545	82.7175	60.1348	68.8247	54.879	41.5907	59.9998	65.3873	186.599	130.381	148.071	123.448	105.386	102.931	73.775	65.63	143.882	57.5372	79.9695	69.7283	71.1977	121.242	140.013	45.0476	40.4176	68.4274	72.267	75.9118	72.0344	71.759	77.8006	47.5902	42.592	41.3678	44.8387	48.8101	49.667	87.2461	73.8959	51.8844	77.4921	71.4765	103.432	98.6873	89.5861	74.3535	71.0107	104.951	118.613	103.522	65.1587	70.3786	82.7566	79.5042	52.4802	38.3782	151.889	91.8473	59.6036	77.2338	66.5575	64.9486	70.3305	48.6594	43.6036	42.2459	42.8957	34.6915	35.0503	36.6862	47.3889	38.5797	40.3474	91.3732	97.0771	99.455	130.703	164.002	131.396	40.8898	192.768	157.978	237.003	301.244	25.6239	42.8517	23.1393	147.065	164.829	189.021	167.57	35.0422	32.5244	41.7108	324.284	313.016	341.384	40.534	105.083	70.9253	27.0427	30.3679	28.5237	140.554	173.952	228.977	243.63	33.6448	39.0765	40.6981	31.8798	40.206	38.207	72.3199	32.6857	78.428	32.6857	47.3871	28.867	36.7148	43.2345	30.7801	39.8741	62.1696	53.3758	193.746	167.427	104.673	87.6355	41.2839	37.0604	181.455	166.959	82.2931	61.645	30.5912	28.7757	31.1526	24.3597	49.0536	45.2001	34.38	32.8836	23.2882	24.1578	28.5174	23.7175	27.9935	27.5305	19.5667	21.6339	29.909	24.3828	27.7358	27.299	39.5182	23.8434	24.2363	36.2763	35.7599	50.5015	35.5632	30.2745	30.6181	29.3161	22.1791	28.5158	307.722	346.904	289.343	74.8337	45.0883	62.4965	63.3565	65.686	52.9287	55.386	63.2625	35.1254	32.1486	46.4195	40.0287	54.1476	38.5533	48.9774	31.9449	32.4473	26.9766	28.6263	31.6539	43.5389	51.536	47.6356	48.0917	32.4101	63.3852	41.3916	36.2027	40.8167	26.7747	80.599	89.1485	32.2306	28.8347	35.8444	24.6437	23.0555	19.4463	27.0422	26.7647	26.8117	27.2125	37.7257	30.8561	27.7919	49.7488	34.0141	39.0877	33.1049	23.4597	32.0541	30.9472	29.9676	38.999	31.3096	35.7378	32.1447	35.201	32.058	38.4876	37.4779	40.3378	40.8941	37.7254	43.0304	38.7801	39.1867	52.1523	57.8547	48.1977	61.7807	55.3677	58.288	62.6089	15.1545	277.09	281.528	33.113	24.5181	26.2925	37.3863	20.6491	23.6551	22.7526	33.0969	364.47	402.573	401.555	50.4357	64.6848	66.3803	72.0543	95.9116	120.209	449.407	390.987	406.547	559.431	549.442	560.661	289.864	282.18	286.628	120.39	548.192	538.23	539.202	55.2746	60.4568	74.5756	45.3813	54.9668	61.7006	42.7501	217.892	56.9455	54.752	56.6866	60.8477	47.3476	50.9975	57.2361	46.9078	54.7723	53.923	218.335	191.207	37.4822	31.721	156.07	158.043	141.361	169.26	186.915	50.885	260.272	138.37	193.901	116.336	250.719	132.517	61.0626	155.21	140.485	152.672	214.788	141.03	82.0102	89.8298	106.871	128.852	97.717	263.097	395.083	426.116	44.0746	46.6058	52.6754	10.3514	12.4267	12.6431	10.4202	11.679	13.5384	12.4416	13.134	13.3607	41.1209	30.4456	29.8296	30.5235	52.754	47.1005	28.1562	40.1565	51.158	39.7834	136.834	46.3761	42.461	65.8561	40.6412	29.8634	24.5871	25.3531	64.0154	55.4959	63.8509	75.8612	197.212	159.105	160.698	180.557	205.493	164.165	219.653	67.4458	63.2313	50.2075	76.7222	60.8468	274.659	247.416	223.158	195.231	157.159	141.594	194.494	201.162	202.198	201.823	149.017	215.042	216.62	203.914	243.158	191.51	159.648	208.745	134.539	180.606	154.726	198.659	355.846	147.023	199.838	297.39	232.631	261.575	242.619	233.214	244.526	217.597	224.358	280.348	263.214	20.3076	31.6706	33.4783	32.847	42.4333	34.1294	41.2939	27.8924	20.9929	23.5183	16.9763	19.6375	21.2238	22.5952	23.3808	134.776	164.48	295.252	49.7685	36.2218	43.0214	62.0754	51.5031	44.383	43.0533	58.614	70.8064	70.5715	41.0739	17.5105	23.9387	27.5869	22.363	51.1384	49.952	32.2154	122.394	27.0174	63.3238	48.2469	128.228	36.748	48.8922	54.5581	41.9768	37.1258	47.1473	52.7652	41.0784	39.4569	42.79	47.5188	46.0676	41.9372	57.7986	63.0715	57.048	54.4314	54.2162	51.241	43.0315	43.7085	58.8731	33.9809	71.5443	107.199	16.9568	19.8518	19.7036	40.7309	31.2737	73.882	76.8703	33.5629	33.2672	52.1687	64.448	123.321	86.3389	60.6716	51.1174	33.308	24.7575	26.8685	389.01	63.5109	44.2076	39.2348	40.9356	50.1805	48.3897	109.856	104.014	111.19	114.932	47.1389	49.1637	45.6925	75.4341	74.382	73.9931	48.2374	49.6086	49.3389	118.786	120.965	52.5094	50.5073	54.0735	39.9314	91.5572	37.3239	44.5047	27.6883	38.2105	33.903	128.171	66.1403	48.3695	31.1974	59.5573	53.2786	62.3116	35.066	39.3112	34.6214	85.5309	34.5141	45.7306	47.5419	35.6048	35.9244	100.371	90.9635	110.48	90.6804	152.197	146.112	140.711	139.448	103.384	106.477	158.815	174.717	55.3496	51.0459	44.0866	58.4146	41.9691	61.5644	37.1086	52.8036	17.4843	57.8436	54.488	49.3199	294.875	126.69	80.4585	37.4366	309.678	338.497	304.344	58.8425	96.3924	32.3097	47.3924	112.725	52.3234	41.8181	68.1585	47.8163	41.9283	29.7989	50.1408	30.3285	40.3804	221.943	61.4948	108.165	104.501	450.551	48.3942	47.9413	45.4021	41.9181	297.293	247.947	238.893	35.8931	37.1116	30.5394	37.0638	41.921	40.6325	36.7068	43.0808	39.8638	41.9548	46.7036	34.1652	63.7702	60.1729	92.8685	312.542	325.132	312.394	331.294	298.396	325.149	286.719	349.861	26.5404	22.2469	21.5233	20.404	49.4938	41.9761	62.0209	40.0064	31.4959	25.5716	37.0956	17.135	63.642	76.851	34.6142	33.015	26.4428	56.0793	46.6984	103.644	46.0902	45.9051	54.5159	49.6822	100.247	41.3928	75.6661	44.1499	73.4386	34.1782	34.3661	49.0463	23.8951	21.3851	31.2869	43.8779	65.14	45.4075	48.8235	53.0386	28.5878	92.5761	190.575	88.8823	48.5386	45.1157	37.4452	37.0298	35.6342	56.437	69.9454	57.7715	49.4863	231.772	65.5142	337.022	164.141	224.586	63.324	323.694	408.95	322.644	87.0384	151.869	41.8479	47.2694	191.515
CSS0018506.1	1.90952	0.393	0.178982	5.29032	7.13947	6.60066	15.601	15.77	16.7295	0.264542	0.0323704	0.0580647	0.211974	0.336766	1.04044	0.272974	0.15372	0.284093	0	0.23561	0.20142	0.459693	2.13612	0.356827	0	1.02996	0	0	0.879277	0.115781	0.343834	0.854807	0.334949	1.0155	0.895534	0.507245	0.927083	0.317049	0.382926	0.480154	0.425431	0.260558	0.709347	10.9315	16.5696	16.1159	16.2817	17.2326	15.5952	7.82562	7.50326	7.41813	13.266	12.5663	12.9829	15.9228	7.72478	8.12645	20.6029	9.06457	8.45236	15.2203	14.7033	36.195	12.2341	0.0334178	0.138899	0.184115	18.1624	22.6414	7.7411	8.55944	8.60676	6.73854	5.47911	5.27135	23.8828	16.6379	24.4251	24.0869	14.8179	9.856	9.41142	11.751	11.4842	7.64805	3.47818	3.40501	1.5824	0.629997	0.33067	0.376158	14.7568	17.6924	20.3935	18.3198	15.4515	21.7023	19.4955	12.7369	18.5812	14.779	8.99313	9.88045	9.56275	14.1753	19.3152	0.590454	0.882244	15.1711	11.1921	13.5168	11.5347	14.4756	15.4168	1.88332	0.975504	1.32222	0.880794	1.20927	1.13802	17.3471	13.2954	13.6376	15.2196	22.2689	42.3024	16.2432	33.2283	21.7733	25.5412	29.4467	12.7648	6.5789	6.30781	22.2894	14.3581	9.60817	8.45419	5.93439	0.140618	0.244397	3.52387	2.311	17.3817	24.6424	2.56443	6.65567	4.2565	2.58757	2.54738	0.318914	0.496689	0.17739	0.201475	0.485659	0.156443	0.0845596	0.0296072	0.154097	0.372405	0.171338	0.099096	0.440967	0.407006	0.530602	0.0227958	0.151079	0.601757	1.2794	0.609597	0.534452	0.299385	0.233568	0.309751	3.04902	2.62831	2.73148	0.254245	0.135177	0.356136	0.0381385	0	0.635411	0.536704	1.1213	0.540771	0.650984	0.20176	0.178917	0.46579	1.74923	0.438121	0.626342	1.25227	1.7251	2.58944	0.906775	0.444232	1.04885	0.444232	3.91877	0.741366	0.50469	0.681841	0.6668	0.950826	1.09683	2.2839	0.179034	0.102049	0.23457	0.256112	0.879632	2.4542	0.0926297	0.140016	0.292805	0.145411	0.826571	0.38454	0.760617	0.961054	0.960874	1.08264	2.62955	2.73137	7.6945	8.93463	0.771646	8.25193	0.833216	1.53743	1.51049	2.57414	0.679346	2.59037	0.985809	0.609802	0.390668	0.614898	0.349665	0.8603	0.504101	0.23195	2.70309	2.98348	2.63326	0.654138	0.996772	0.467165	0.336964	0.238089	0.190655	0.720643	0.350893	0.412825	0.272425	0.413821	0.56137	1.25158	1.52532	0.596104	0.545578	0.618214	0.467925	0.728543	0.700419	0.898474	0.487996	0.414137	0.214807	0.365444	0.170166	0.572839	1.14605	0.6722	0.763395	10.2113	10.1886	3.50273	8.49069	23.3219	3.87127	29.9573	15.1168	1.77733	4.58804	0.760775	0.923686	0.513376	1.08429	0.681788	1.88003	1.06268	1.08593	3.40398	3.14962	4.48602	0	2.42259	1.11358	1.33232	2.37572	1.07814	1.37796	5.71653	7.07351	4.05316	3.87971	3.66491	4.08442	4.53031	5.04885	4.55063	3.82966	4.97114	4.06887	4.84092	4.96047	4.60224	9.1198	7.22251	7.4692	11.7733	12.4711	13.0292	7.34143	1.34919	0.119575	0.250992	15.593	12.2105	13.3261	9.8128	13.4762	13.078	11.9438	17.8393	0.233329	0.133144	0.293675	35.8352	59.2798	56.7165	57.3272	19.6271	21.4138	0.183863	0	0.274723	0.0707507	0.133718	0	0.769077	1.00951	1.097	22.4385	0.958324	0.407364	0.685744	1.12654	2.76852	1.55921	4.57827	4.72703	6.0021	39.5165	3.47447	38.1186	35.3743	35.4767	31.8787	28.6409	36.8863	34.8465	34.1824	33.6376	34.6308	4.32319	4.95516	1.89152	0.94292	0.26942	0.182576	0.217042	0.0561766	0.0561909	0.0910389	1.16199	0.0816575	0.905676	1.0579	1.19255	0.875067	0.0312829	0.420301	1.77499	1.33237	1.74379	0.218167	0.16998	2.64658	1.25132	1.57627	1.11677	0.227166	0.200308	0.101365	8.29504	4.82265	15.1482	0.0629578	0	0.0908298	0	0.0307494	0.0314061	0	0	0	29.1008	4.52921	2.36829	3.63319	10.9079	12.3781	6.38059	18.576	18.712	6.01768	0.221434	9.79984	4.69859	0.289967	3.54906	0.20744	0.366149	0.394639	0.410179	0.383317	0.338186	0.404177	0.119661	0.14459	0.431374	0.618782	0.275458	0.484969	0.211141	0.433003	0.324637	0.227675	0.290586	0.262054	0.250029	0.257152	0.220127	0.779503	0.506382	0.610781	0.23743	0.122756	0.260556	0.407829	0.316718	0.185774	0.264869	0.344402	0.585781	0.306111	0.138042	0.0841799	0.210012	0.579222	0.193139	0.384158	0.328048	0.308292	0.275169	0.320132	0.352243	0.396958	0.512214	0.176738	0.452993	0.471667	0.157337	0.347281	0.464868	3.06065	5.7191	10.2114	8.52901	22.6311	1.78365	1.40231	5.15893	1.91693	1.64836	1.43499	1.00992	1.25482	2.63248	3.91042	0.10265	0.114883	0.14586	0.388816	0.8252	0.595666	2.56854	1.5483	0.649656	4.52791	8.95843	2.31086	6.57749	0.462029	0.887859	3.19978	0.830905	0.243121	0.874249	0.11254	0.119937	0.589446	0.433055	0.493681	0.346264	0.495606	0.352875	1.31804	1.51029	3.21303	2.33562	6.37616	4.38335	2.35706	1.82732	1.65074	1.47199	3.21078	4.38631	8.71879	6.19403	3.93485	5.46061	2.30644	1.98455	3.93117	5.68907	19.489	25.5662	1.01371	2.18865	16.2618	6.39754	1.8926	11.2775	8.6172	1.98998	1.89821	0.411093	1.09232	1.44059	2.13878	1.61431	1.26157	1.24197	0.947505	0.346232	1.15611	1.00007	0.410429	1.44181	1.28924	0.599154	1.08651	6.48944	0.863352	2.49882	3.24505	2.34482	3.04161	3.29323	2.47428	2.63932	2.69768	2.99121	2.35235	12.1445	12.2495	11.6208	2.94899	2.86516	4.32645	4.01347	3.76529	0.910926	0.574862	12.7195	0.430534	0.517453	0.471714	4.9176	0.310525	0.483965	0.526669	0.16781	0.72084	0.967707	0.885008	1.50492	2.40639	1.45938	0.332873	1.2909	0.441579	0.385287	0.352896	0.654041	0.487567	0.411781	0.433355	0.565606	0.647541	0.402537	0.723526	0.175024	0.425391	0.150797	0.842775	0.60742	7.51529	6.24749	8.8913	2.71857	1.81592	2.67446	5.20554	6.7804	2.83724	0.505285	0.256146	0.508414	0.368029	1.21893	1.18837	15.7674	0.216508	0.138623	0.124565	2.38756	1.06929	4.08735	6.7617	13.5645	0.945576	25.0363	21.7753	35.2588	15.5897	11.3618	29.9216	13.773	13.8551	0.477205	0.477596	0.149212	0.529776	0.107654	9.15536	8.73117	4.56549	4.80839	0.141679	0.0290018	0.299073	10.5417	8.35703	12.3338	9.81739	10.8658	7.52739	6.32877	7.86457	10.2375	7.8198	9.07155	12.1059	6.76511	16.5553	14.5165	0.180413	0.168926	0.682887	0.147756	0.240688	0.0399258	0.0974061	0.189454	0.0541163	0.15	0.0751663	0.128428	0.287587	0.138856	0.242689	0.0830739	0.102947	0.140234	0.0554189	0.0325123	0.215085	0.199316	0.343196	0.257595	0.115099	0.199374	3.00554	0.914094	0.565956	1.90644	0.178541	0.52381	1.5125	1.25642	0.768283	5.09097	22.5903	14.6943	12.195	3.78596	1.41101	0.948761	2.50301	8.37771	0.510791	0.840884	0.327085	0.647061	0.687567	0.291582	0.68688	0.349841	0.245786	0.272219	0.226308	0.304517	0.552161	5.44235	2.21943	4.38519	0.424816	0.368673	0.532671	0.149432	0.173393	0.410332	0.508193	0.406019	0.200836	0.129395	0	0.332496	21.3686	0.194509	0.304049
CSS0035396.1	2.43608	5.16493	7.28672	1.3476	2.80342	2.36255	6.96902	4.25493	6.20481	8.52895	21.404	18.3965	0.312981	3.36175	1.93557	2.41567	3.88704	2.56892	1.04173	0.992231	6.12641	4.32829	10.2002	8.79108	0	0	0	0	14.681	6.55351	7.39053	18.2989	4.04513	9.73717	10.16	1.64904	2.12759	2.86023	10.7301	4.33156	6.63899	5.7619	5.36055	8.79052	4.74244	6.77469	7.05643	9.32493	8.89823	2.13803	5.44847	5.15935	2.94755	4.92317	2.73619	7.18273	5.49485	6.09256	6.4903	7.52462	5.01292	5.95267	4.29912	9.92583	10.8852	18.2472	17.4833	18.2653	10.572	16.5861	15.7286	12.8186	13.9077	16.3601	13.0044	10.6542	10.9024	11.8882	12.285	12.507	5.84226	4.06059	6.75204	3.69253	5.72697	7.06088	7.22902	4.31255	4.28135	1.95982	1.49156	0.636278	6.31123	10.4245	5.78081	11.7653	5.59854	10.8879	12.7002	10.3985	6.16276	13.1996	7.08215	4.57858	5.99201	5.61231	6.72092	7.74535	6.33437	6.5015	5.99489	5.88425	8.66377	8.3454	7.18115	6.2195	7.44892	9.69694	7.72775	10.0676	6.66285	4.46093	3.37122	7.12541	5.67045	8.90073	2.23665	4.96034	1.9918	13.112	8.30337	7.20028	7.04978	14.633	18.3481	6.94039	0	3.87584	4.54807	11.1652	4.64712	3.9552	10.5481	14.3396	3.928	10.486	8.14018	9.58425	10.7151	13.6741	10.3409	8.83411	6.7325	11.1708	9.11304	9.31298	3.7267	8.43215	7.40843	8.57352	10.9116	9.03693	10.1812	7.61542	9.52796	11.1793	11.0763	11.1454	3.83203	6.20169	3.39471	7.09485	8.30981	11.1166	7.4921	9.37247	5.76478	6.33779	18.3583	14.8988	10.6971	7.73046	9.10779	6.399	3.0665	3.49377	2.25858	6.3717	7.06869	14.6266	13.4004	10.6054	7.29539	9.36026	6.69702	5.24963	8.44139	5.09003	7.84455	7.61309	7.84455	8.82743	3.7671	8.10651	9.66613	8.47267	4.8473	8.11183	3.01801	5.91409	4.63949	3.79594	3.6401	5.79739	11.9375	6.41695	9.10863	4.27304	6.15401	10.6329	7.46167	3.43093	7.95876	10.1037	8.44106	5.84662	5.29317	0.86499	1.30005	3.71272	1.74139	4.55564	4.16095	6.35918	2.27671	5.44771	5.49856	7.29715	3.66752	8.56655	12.8087	10.8333	14.9021	13.5516	17.2562	12.4061	13.5124	9.80183	14.3557	11.4438	19.2141	7.12583	8.0165	4.88067	5.39353	1.99981	2.88827	3.4518	4.92561	3.12689	6.51579	5.49969	8.61646	11.0125	5.40619	6.4126	8.8638	6.96719	6.43488	9.02619	7.44883	8.41574	9.45413	9.0276	8.55066	2.71825	1.94055	2.77612	4.91928	6.67877	7.1916	7.68341	5.68102	6.7959	6.91829	6.48204	7.61836	14.9502	19.5761	15.8318	14.115	19.1694	20.1441	13.4617	20.4376	18.7908	8.18469	8.11941	15.4688	26.1774	21.7982	18.3299	18.72	10.4975	16.963	10.4683	16.5054	5.70678	12.5257	22.2222	24.91	22.3127	23.8824	12.6935	21.8324	21.4765	29.4526	21.0304	9.71613	10.7777	9.08035	8.02777	8.08334	9.86419	11.2818	8.74148	11.2869	13.369	10.4517	18.1161	20.7765	0.768694	2.9772	1.4312	1.81591	2.64293	1.58899	1.63257	6.53072	8.73156	6.58064	8.53372	24.6294	20.8546	20.4061	24.4262	21.4929	17.6537	15.1717	9.18214	7.63676	9.25481	5.34465	8.99703	16.0256	21.1038	18.1773	20.2685	17.5307	15.7189	17.5474	39.1653	36.7963	36.5388	22.5531	43.781	26.4576	33.1239	15.6141	30.5571	30.4502	33.8261	32.5256	47.4625	12.9051	38.6656	34.9104	29.1476	26.055	13.7758	18.6866	1.92393	2.32569	3.37258	6.46891	4.95782	4.75738	7.25729	1.89655	10.2668	4.20499	5.91725	5.74357	5.65209	7.93855	1.94564	4.25039	7.63769	4.56492	5.68885	5.78768	1.22682	6.3557	5.933	4.73773	5.86795	10.3297	12.9803	20.5755	10.2638	9.77114	9.76635	0	0.14418	0	0	0	0	0	0	0	19.535	7.0519	5.81217	5.95728	9.72924	11.9522	9.85363	9.8327	11.1202	8.44824	5.75968	6.75415	11.6628	4.36377	5.13229	2.13875	2.84441	3.43744	1.64462	3.3974	2.37294	7.044	6.14437	6.80802	8.68283	4.73691	8.61682	5.02883	3.45854	4.28009	3.7452	3.14096	4.39294	4.53042	4.05355	8.8989	10.9624	8.60643	6.78206	11.4799	9.97811	12.9789	9.04067	8.05881	10.2831	8.87771	11.1653	6.68824	9.27887	11.5835	10.2673	10.3958	9.29823	8.12775	5.85849	9.28898	6.15146	10.9607	10.2092	8.1968	11.8514	8.6548	11.4293	7.93731	7.42792	9.48228	12.9994	9.67913	9.28403	5.55927	5.18336	4.16686	6.02445	5.69733	4.2714	3.40578	2.7129	7.47843	7.09965	4.99965	5.93134	5.38624	4.62194	3.08084	20.3411	15.5476	12.0135	3.50841	0.61477	2.14293	4.56389	4.83232	6.98102	16.3539	10.2546	9.98131	9.48519	3.70503	5.02573	1.74949	3.5695	3.13328	0.92788	2.36897	3.24602	3.24967	5.20903	3.62895	3.86756	6.50338	2.12229	0	0.438959	1.00032	1.4983	4.92855	4.39816	3.89004	2.16257	1.93794	2.72429	0.710918	1.06874	3.99637	4.49085	3.67168	3.20349	1.81893	3.61626	8.09754	8.13116	15.7796	16.0479	4.31644	3.61326	6.25687	6.49124	1.51697	6.48026	0.781332	23.3361	28.6716	6.13277	10.7514	27.0115	26.1486	21.0807	16.3707	10.0674	14.0846	3.99115	4.07599	2.59254	10.7792	6.88966	4.4154	4.50436	3.08577	4.15697	4.15396	7.39684	3.37487	3.83864	3.66715	5.28259	4.75322	4.56901	5.61514	4.20382	5.20371	2.14702	3.77894	2.21106	7.16254	11.4762	1.23552	1.95253	0.738569	3.38046	7.48952	3.76762	4.81386	6.04393	6.68909	1.00598	8.41194	7.84604	7.31735	11.6036	1.84482	3.68877	1.17099	4.66842	5.51837	11.8199	4.23951	0.817244	0.48287	5.97994	6.68169	5.08089	10.8808	10.8208	10.263	9.6103	9.0838	14.0174	12.1284	11.0663	9.62714	11.7908	8.52188	10.2588	7.49697	2.86717	2.85851	2.20558	0.325225	1.16186	6.18758	5.08184	9.95788	8.65696	7.44591	3.29296	13.9296	24.5429	20.0806	7.58214	7.29182	7.61673	10.8594	7.12845	7.91787	3.9683	7.15341	9.85217	9.27453	5.58219	5.1625	3.93454	6.86433	2.79519	5.25782	2.54822	7.58122	15.6672	0.718099	1.68263	1.44282	6.05957	0	0	0.930786	1.47046	16.5095	10.5701	11.5506	20.9976	24.2242	18.3053	23.3554	17.7813	17.3069	15.6584	16.8874	19.6854	14.2297	22.9169	13.7757	4.70123	6.08801	3.48076	8.5494	9.52391	7.15991	6.89472	6.3693	6.66046	8.5191	8.45504	3.59721	3.8157	4.15324	3.00743	2.67373	2.60058	3.53133	2.58114	3.84227	2.30627	4.58644	1.50517	2.20951	2.30089	0.50865	2.94069	1.83993	2.13343	1.4122	0.43981	0.212739	0.458636	0	0.497423	0.686535	2.00025	3.69654	11.0351	6.41337	3.95673	12.6346	6.7164	6.73486	4.70594	6.00243	1.84138	2.56004	4.04585	0.632309	2.27937	2.15751	1.1691	4.75666	9.44524	3.4492	2.45581	7.03605	13.3406	6.64229	3.29311	6.59131	5.52957	8.38992	19.5134	14.2231	14.5066	5.93046	9.93544	6.18272	12.7684	11.1351	7.573	0	0.933164	10.774	9.59588	10.3659
CSS0012831.1	6.47933	6.51941	7.22594	3.08411	4.05454	3.50978	4.01041	3.54874	4.35482	3.70436	3.90013	3.1975	1.09466	2.64205	2.06864	3.97333	2.82477	2.64843	2.86194	2.10973	4.09782	5.0867	6.41162	5.86415	4.45901	3.94	0	12.4329	5.52805	4.89703	5.9271	6.69339	6.14208	7.5062	7.21336	3.11308	2.9455	3.32588	6.57029	7.86218	6.67246	6.9346	8.00927	2.36954	2.18212	2.81241	1.99447	3.09222	3.19105	1.4138	1.37911	1.54641	1.9414	1.5712	1.75059	2.98535	1.93661	1.78018	2.16217	1.44892	1.51646	2.03439	2.42078	2.89402	2.4555	3.63249	3.99323	4.10183	2.9722	3.33539	5.01603	4.66389	4.67653	4.29305	3.82952	4.76982	3.50366	2.51635	3.93875	3.61099	2.33437	2.63796	2.25184	2.95415	2.82874	2.78331	2.33268	2.66303	2.20164	3.32266	2.61152	2.61781	2.36845	2.35828	2.67402	2.54414	2.48309	2.61705	1.91897	2.13488	2.67795	1.55695	2.1976	1.8857	1.57756	2.58849	2.5266	3.99679	5.26109	2.35135	2.1317	2.64069	2.75155	2.81218	2.78906	3.62415	3.4999	4.64928	4.01748	2.78451	4.16553	3.76953	3.30102	1.21284	1.05079	1.92384	2.67534	1.31655	1.17397	2.14047	6.47737	2.93842	2.54746	3.4276	2.79959	1.78495	2.22625	1.64343	2.08691	1.89981	2.50182	2.64713	5.86182	5.20402	1.89947	4.24631	5.05817	5.11085	4.24279	4.64843	3.3458	3.34449	3.46498	4.52031	3.32406	3.7048	3.53432	3.49473	3.67386	3.23637	3.5827	3.62951	4.20441	5.26674	5.6581	3.35204	2.70729	3.60826	6.82008	7.17917	5.74831	8.72784	3.64231	4.60599	4.04761	2.54431	2.47744	2.3517	4.76527	4.09988	4.41097	2.35674	3.99549	3.43154	6.0517	6.81152	6.48376	7.80288	1.53835	3.331	2.79883	4.11484	4.02031	4.20556	4.2705	5.5731	4.5336	4.46228	5.98306	4.03256	5.98306	3.99066	3.48903	5.34764	6.06282	6.58499	4.82616	6.31279	3.60828	6.04548	4.9121	4.26011	4.43324	7.85758	8.39804	6.52772	5.12785	2.99806	4.06984	6.04816	5.26799	6.18553	4.88003	3.70415	3.51796	2.46682	2.03528	4.13858	4.19184	4.34438	4.98093	3.2695	3.70275	4.48827	4.73609	3.21088	5.33788	3.9847	4.29149	3.9212	3.70763	4.50404	3.81174	4.11749	3.30022	2.41113	3.18838	2.20043	2.56452	2.41389	2.76928	4.11205	3.47443	2.98498	3.64928	3.18207	2.16311	2.38533	2.99978	2.24894	2.13583	2.69203	3.71226	3.87236	2.34392	3.30189	3.37595	3.51	3.41298	3.1054	3.29192	3.37534	3.69989	2.46519	3.30979	4.00871	4.29751	3.57605	3.78666	4.16034	3.18019	2.43446	3.98308	3.39546	3.54755	4.08365	3.49444	3.53512	3.16551	2.61184	2.82768	2.74676	3.58335	3.6225	3.81982	2.9037	3.01119	3.00398	3.62099	4.08414	3.86041	2.83749	3.14058	3.4879	3.22509	3.49334	4.29411	4.58391	3.26797	2.86395	3.53584	3.29954	4.08724	4.24377	3.43614	4.6155	3.33406	3.6994	1.72487	1.66264	1.46475	1.45874	1.41416	1.20889	0.545806	1.14627	0.699135	3.70168	3.57248	3.47529	3.52627	4.95711	4.74819	5.80559	7.27172	3.48202	2.80965	4.6697	5.62826	5.30095	4.7006	4.01749	3.20741	2.16361	2.46419	2.82715	3.45298	4.00247	4.76676	4.64326	5.7517	5.48516	5.48994	5.24878	3.2225	2.64795	2.59648	3.84831	3.59706	2.40491	3.19676	5.25064	6.03366	4.6832	1.2285	1.74547	1.54295	1.3247	2.64658	1.34457	0.998034	2.93749	3.03209	2.35706	4.98563	3.93609	4.53117	2.18358	3.25286	2.51515	2.75926	1.81577	1.72974	3.34965	4.65293	4.84709	4.73981	4.98171	1.87199	3.17871	3.57008	2.51516	2.76537	3.78082	2.58319	1.63814	3.36002	2.76407	1.76501	2.23979	3.50918	1.60268	2.22262	2.48693	2.19589	2.64233	6.4575	3.41025	3.82356	3.45683	2.67135	3.20616	0.0199399	0	0.0191664	0	0.0389216	0.0397146	0.0404024	0.0192422	0	7.40287	6.75769	3.39574	3.31051	4.9737	5.86881	6.11535	3.60265	6.09294	4.43954	4.11054	4.34593	3.9898	3.04915	3.06906	3.78173	4.83862	4.86077	4.10544	3.40749	3.27909	3.60081	4.40427	3.06903	3.31032	3.90951	3.50373	3.54103	4.91137	2.86646	2.81357	2.46601	2.6873	2.78231	4.8916	4.77453	3.98533	2.7739	2.97585	2.89209	3.26616	3.98062	2.37814	3.08196	2.72542	4.13683	3.43953	3.46643	2.69008	3.22249	2.14061	2.68656	2.03445	2.21722	2.572	3.28934	3.65349	2.56903	3.21778	2.92443	3.30041	2.65776	4.33583	4.41839	4.57158	3.11909	3.62749	3.37672	3.8776	2.87493	3.12166	2.65216	3.00541	3.97332	3.42884	2.71713	2.74634	4.06704	3.61648	3.46132	3.15924	3.56749	1.87965	2.1849	3.98364	4.98757	3.11967	1.6321	0.871906	1.13869	2.4995	2.18244	2.39804	4.07757	5.73679	4.78679	4.03657	3.42014	2.58101	2.03804	2.52464	2.56373	2.60578	3.16801	2.77603	4.27115	3.82647	4.04905	3.58951	4.3686	2.94325	1.54719	1.04715	0.736859	0.816155	1.82849	1.07899	1.84211	1.55394	2.14969	2.54603	0.70466	0.915968	3.60275	4.41251	1.98817	1.91147	3.15237	2.24525	3.84373	4.35859	7.96387	6.59268	2.56789	2.62415	2.06692	3.50958	1.17242	3.54358	1.92361	4.70066	4.12627	1.68016	3.55473	5.12997	4.30151	4.52778	2.67569	3.23514	3.96356	5.24324	5.16223	6.02948	5.36238	6.01702	3.58443	4.72021	3.19069	6.20938	4.52464	5.06482	4.16157	2.85033	4.69271	4.98677	5.39023	4.35584	6.07968	5.3675	5.46488	2.66368	2.4444	3.0536	5.57225	4.31044	1.50614	1.82352	1.18345	2.09986	2.93359	1.88184	2.16838	2.66387	2.32919	1.4021	3.10731	2.63969	2.65985	5.4072	2.57124	3.70034	2.292	4.35032	4.93836	3.1283	3.76041	2.35175	2.53632	7.64264	7.71013	5.93253	3.49019	3.27959	3.84398	4.34981	4.6384	3.46477	3.50792	4.45888	3.83456	3.95251	3.74277	3.96495	1.58585	1.00787	0.853803	0.528699	0.613219	0.963905	3.08269	2.39506	3.83738	7.20729	5.10078	4.45259	4.09966	4.69032	2.82708	1.432	3.36077	3.57122	2.96026	7.56224	0.690687	3.95091	3.79497	1.7023	1.7972	4.12268	3.29076	3.39099	3.96587	2.21321	2.86408	3.73241	2.72809	3.84668	2.45801	2.83523	2.83257	8.84285	1.75428	2.1419	1.59741	1.58044	2.6464	2.77893	3.00782	3.74956	2.6232	2.78924	1.80712	2.72395	1.89778	1.53221	1.4374	1.81152	2.87834	1.78001	1.85918	1.84731	1.79659	2.56008	4.7467	5.08497	4.95529	4.93157	4.93851	6.44524	5.46357	5.10784	1.28446	1.26408	1.34777	1.48531	2.11026	1.31355	1.86356	1.56053	1.66585	1.17941	1.65962	0.987837	1.66083	2.25452	1.60692	1.78443	1.45661	1.27787	2.87896	2.72185	1.32764	1.59807	0.382929	0.482887	0.928301	3.25944	3.58051	5.17111	3.41856	1.5106	5.17408	6.1629	1.84971	2.44045	2.89153	1.56763	4.00299	4.84641	2.5284	3.7297	1.5802	1.24641	8.27484	7.79803	3.92071	4.62618	4.31829	4.76796	3.76333	2.61692	1.66431	2.11795	2.16515	4.534	2.74449	2.42274	2.98437	2.0446	2.74019	4.249	4.87998	3.51634	1.09183	0.106643	4.07578	6.30372	7.00667
CSS0022446.1	2.15344	3.30432	3.80439	0	0	0	0	0.0673417	0.173425	5.88395	3.16371	1.63399	0.295861	2.06613	0.900737	1.27004	0.762971	0.527991	1.23994	1.2615	2.37176	3.22528	0.990227	2.78922	3.26643	2.93102	0	0	5.15958	4.59442	3.96952	2.42371	3.02166	1.80904	5.89238	5.06373	4.77805	2.6548	3.79408	5.99223	3.85734	7.93405	3.79218	4.75732	2.30115	2.43479	2.6078	6.89131	7.62922	6.61278	7.25971	5.83469	8.39317	7.16236	7.97256	7.24209	8.81476	8.85293	11.0783	9.66815	10.0175	6.95322	10.6778	3.32527	5.45003	2.46559	1.92643	2.10884	1.75862	1.90476	0.216579	0.263449	0.402309	0.937681	0.55052	0.674747	2.08832	1.37356	1.87878	1.58798	5.48928	6.82835	4.01815	6.75599	7.71026	9.50947	0.841515	2.07415	2.45753	3.91097	8.87061	7.30568	3.44149	2.79823	2.62674	2.55101	2.48598	3.14855	28.1435	26.7453	2.47135	14.0622	1.38362	2.39615	1.79879	2.2734	2.41741	3.05261	3.6645	6.14841	6.04409	5.86651	4.70753	6.06803	6.6204	2.76751	2.40476	2.05386	2.96322	1.77049	2.06638	8.69882	4.77181	1.74418	0.593551	3.45246	0.519002	1.08403	3.28666	4.48983	1.92675	6.24941	3.67641	5.30145	1.16818	4.66646	5.36625	1.58353	4.45532	0.380815	5.01048	2.40254	23.9754	23.1419	13.858	3.90489	35.5761	6.09956	0.326368	0.245896	0.271498	2.25764	2.43593	2.27169	1.73981	1.67994	1.73871	2.24519	2.02959	2.5689	2.86494	2.64517	2.79917	1.52382	8.39595	1.55814	2.69587	2.21203	5.25286	3.53549	5.08344	2.69752	2.944	4.93656	3.34566	0.469718	1.0128	0.905241	4.43594	3.68869	5.93074	3.68185	6.24214	3.79106	5.93467	3.80845	4.7797	5.91115	0.957711	1.62081	1.42464	0.871967	2.109	3.13516	1.35319	0.314831	1.77306	3.99328	1.11346	3.41644	1.11346	0.0444933	0.510938	2.93761	4.25938	3.28488	3.77919	2.74696	2.23992	4.43663	3.45758	3.99331	3.48113	3.41688	0.729623	3.06274	2.25952	2.81614	1.7593	5.52825	2.326	2.29992	1.5553	2.31492	2.39614	2.04814	1.91311	0.0669053	0.0670376	1.86662	0.269386	2.18469	2.00257	1.12427	0.986154	1.89616	1.13414	1.76381	2.12757	3.71623	1.13763	1.05184	0.958762	3.02946	3.74832	9.79804	6.86212	5.10221	2.29301	2.28418	2.08023	4.05316	4.71026	4.45946	6.16769	4.97287	4.77721	3.43968	4.00337	3.96989	5.76654	6.01556	2.16572	2.83627	2.24394	2.1234	2.16991	1.37676	1.15409	1.70472	2.03004	1.24214	0.81793	0.6815	1.70495	9.83676	4.36533	6.59048	0.722504	3.07652	2.50975	1.91843	0.945631	1.08227	2.27682	1.47824	2.53166	0.959315	0.574982	1.30596	0.906382	1.12938	1.83183	2.35984	2.45688	1.03256	4.23108	3.49009	3.90354	1.34985	1.21636	1.85178	0.820594	1.30816	0.652539	1.95679	0.66188	1.17335	0.548468	0.618552	0.6507	0.728783	0.248021	0.712064	1.25632	0.516249	0.439446	0.515392	1.06285	0.861746	0.709853	0.94955	0.865209	0.896009	3.13986	4.00204	4.07665	4.50929	0.510812	2.43013	2.26433	0	0.153521	0.2214	0.280914	0	0.24581	0.126276	0.144325	4.89966	5.88181	5.18733	1.94785	3.87361	2.82672	3.16012	5.27631	6.44467	7.44728	7.5994	9.15274	8.21715	5.34861	6.79494	7.56675	7.04316	6.97484	6.57502	3.88664	2.66477	3.85113	0.934121	1.69646	1.82927	1.10109	1.41313	1.25088	0.474143	4.30869	0.405306	0.404867	0.462371	0.830831	0.581383	0.712989	0.934336	0.560551	1.79865	0.928389	4.72783	5.94102	0.123885	0.112722	4.57658	4.68357	3.96965	5.13181	4.90242	1.69279	3.59882	2.07415	2.24393	2.02284	2.7181	2.14272	1.62884	2.42374	2.23071	1.30519	2.39437	2.17948	2.0767	1.48075	1.52107	1.8838	2.16596	2.16402	2.12815	2.62286	1.76918	3.61179	1.83011	0	0.0532865	0.028231	0.0526709	0.114682	0.0585553	0.059518	0.0567593	0.142635	0.185895	0	0	0.0600038	0	0	0.243702	1.21881	0.288596	0.0737005	1.90899	0.228092	0.0629382	1.57764	1.29932	8.17489	5.848	7.07746	3.49531	3.99804	6.06562	4.36785	3.87014	4.9417	3.71868	4.33899	3.88023	6.44104	4.67995	4.47191	2.88695	2.55839	4.45209	5.37345	3.52862	5.05536	3.11708	2.78206	2.08955	6.52983	2.52134	2.02424	2.02292	2.40455	2.73143	2.33049	2.65334	3.45823	2.68986	2.6822	4.63965	3.35574	4.03635	9.52198	2.06041	1.59115	2.85204	2.85657	2.43415	3.4111	3.22199	3.63367	3.47057	2.02455	3.02515	1.69329	3.08585	3.00822	3.6029	0.03836	0.53452	0.114132	0.110404	0.0787725	0.472822	0.765187	0.395794	0.649851	0.577885	0.822403	0.897706	0.676001	0.176961	0.336582	2.15211	2.54753	2.93589	1.24595	1.46909	0.930593	2.0418	4.34082	5.54343	2.67251	2.24872	3.05791	5.23947	7.55847	4.71336	6.44121	5.02491	4.78244	8.8516	7.38176	5.6352	8.7746	7.40344	7.85938	6.62729	6.53931	9.46628	1.16463	1.51801	0.55813	0.432759	1.71207	2.59696	0.600774	1.5298	0.492543	0.54652	0.088825	0.0446756	0.814296	0.748711	0.58846	2.00178	1.18838	0.593773	2.87136	3.65184	3.22774	1.10124	5.3565	6.34431	0.151751	0.853715	2.53451	12.8556	18.7627	2.44517	2.09424	0.183075	0.837882	1.02842	1.25599	2.62151	1.74846	4.71007	4.37726	3.24814	2.18834	2.37425	5.72399	2.07648	0.832983	1.9859	0.421197	0.303671	4.35541	10.1859	8.88776	7.51006	8.1312	0.523298	0.516221	0.274335	5.68766	4.0009	4.44047	0.978769	1.07054	1.26717	10.3011	11.1826	1.08591	1.99721	0.99523	2.39787	3.50356	0.90703	1.58174	0.659137	9.56917	1.74296	4.06295	4.03547	4.01148	1.44423	7.99084	6.58137	12.0546	6.49968	6.42669	4.43545	4.14452	2.04691	2.31564	6.08236	4.36557	7.78387	2.63742	2.36074	2.97162	2.76723	4.00629	3.33353	3.88646	5.0268	2.74483	2.52987	4.06294	3.38991	0.949775	0.528787	0.632903	4.60408	1.93096	6.4913	0.0260407	0.0955904	0.233022	3.5171	1.15185	1.89209	5.63107	2.56801	0.937902	0.0727522	3.30518	4.11631	3.9307	5.29816	6.24269	2.20636	4.73548	9.62583	6.85414	0.136097	0.236615	0.151755	0.231048	0.195504	0.411569	0.407706	0.188143	1.83678	4.27181	3.78298	4.02687	3.14566	7.52042	8.28265	5.90355	6.74841	1.17798	1.36482	2.6959	0.383635	0.0772033	0.195996	0.107202	0.22329	0.320824	0.126297	0.318878	0.459289	0.470247	0.624005	0.132988	3.85728	4.95215	6.36549	6.73079	6.38053	5.3908	6.20103	6.44928	5.84488	6.17745	6.18528	3.04868	1.41004	1.72709	1.85637	2.87068	2.48299	2.14851	2.08293	2.9239	2.63548	2.53585	2.35555	2.10676	2.10929	2.26663	2.00678	3.00431	2.52275	3.58277	4.15025	2.9948	3.12177	3.86804	2.12893	2.97372	1.58153	1.82274	0.0778831	4.41462	3.28164	0.510838	0.384389	0.254457	0.631896	2.06594	0.599067	5.12196	5.14263	6.29281	7.95523	2.35021	4.97354	6.00809	5.60962	2.82034	3.6724	2.86308	4.75556	2.84553	0.190954	0.495157	0.394842	2.67833	3.6285	2.95897	2.06938	6.73071	2.20537	4.49399	4.66897	4.66686	4.58472	21.9427	21.1333	0.206927	3.98805	7.45694
CSS0005690.1	8.14542	5.42593	5.06051	19.9831	22.2736	22.2807	17.2784	17.1311	17.9081	2.81178	6.25979	2.24271	5.37001	7.34046	11.6409	4.07717	5.57134	7.46342	4.39294	4.06538	4.99082	2.02624	1.68197	2.5133	0	4.23168	0	0	3.42905	4.34782	2.44178	3.42407	3.94001	15.6121	6.28534	4.28852	2.67112	3.9417	6.72653	6.7795	5.97728	3.35626	2.7148	8.90522	10.1667	11.2772	9.88851	9.92239	10.0111	11.0167	10.9179	12.1469	11.92	13.0283	10.8035	10.9256	12.2618	12.1389	15.6587	9.52579	10.0713	12.1968	12.3636	13.7362	10.7418	5.67256	5.80343	7.11892	10.6785	9.9278	17.8241	17.5733	16.6935	12.8455	16.3241	14.1125	14.2014	14.7722	14.2782	14.6326	7.95732	6.19891	7.22784	11.0539	8.96127	11.7286	15.6939	13.1217	9.51496	1.89712	0.574663	1.16443	16.2604	16.2969	13.849	16.8049	15.1417	17.0033	16.2953	10.4012	13.0655	14.5895	10.1683	13.9345	11.701	15.3355	14.0095	9.79498	8.52726	11.0255	8.66805	15.3776	12.1898	14.2826	11.6353	7.66693	6.87101	9.61382	10.0168	10.6501	9.95504	13.2262	17.1717	10.8742	14.4067	12.5375	12.8452	14.9452	8.63321	14.4169	7.19797	10.1426	11.5247	12.1759	11.4948	14.2617	11.8364	10.9469	8.42801	14.0054	3.11613	6.78117	19.677	19.8077	8.05942	17.8523	22.1995	19.4025	14.4388	15.3698	16.2007	2.96422	2.11305	2.61286	3.40788	1.02537	1.36538	2.29225	2.31178	2.06378	3.93249	2.8136	3.8933	8.90854	4.16579	8.05254	6.21842	5.28552	7.01767	5.38067	4.6496	6.10215	9.03351	9.13617	9.74687	22.3417	18.964	19.7538	5.9644	10.1545	5.64879	5.98019	5.54563	4.08615	8.53443	7.57165	6.26528	7.51378	7.26545	13.1226	8.64902	9.41581	9.2815	9.55448	8.78278	11.8588	16.0504	8.50964	14.0466	12.0645	14.0466	37.5582	10.9481	13.642	9.39499	13.7191	4.73719	6.7309	9.12723	5.6198	7.82662	7.13071	7.28661	12.1263	22.4128	7.99649	7.8991	8.2981	11.6392	12.8451	15.5445	10.9053	16.3005	10.6621	10.9324	5.66304	5.99381	14.4343	14.8386	17.9027	17.7373	17.3763	17.6343	14.9628	14.21	17.5493	15.2927	15.4529	15.499	9.00199	15.9575	15.3785	17.7614	9.54131	9.41718	12.9772	12.0004	11.5691	14.0901	15.9242	13.9977	6.51078	6.42952	6.46624	4.23727	3.8019	4.23443	5.08305	3.24949	6.12747	4.8763	5.87516	6.94334	7.46291	4.87564	6.555	8.19391	8.79655	7.27738	10.4247	9.07125	9.62397	8.94957	8.11002	9.63521	3.2821	3.4345	2.45282	11.1897	11.918	14.6906	14.741	19.5419	19.7326	14.7874	8.87682	11.5821	14.5901	28.6615	19.4916	18.0498	20.5689	15.5299	21.2506	18.6419	25.602	14.4904	16.3827	14.8613	13.2373	20.2382	20.9632	24.9144	23.5084	28.3493	21.5525	24.0969	11.919	20.3128	21.6305	20.5559	22.0403	27.4266	16.48	19.5432	28.5935	25.7018	26.8423	15.926	17.8436	17.5695	22.5496	20.3951	23.8984	24.4001	31.9531	33.1556	17.2906	18.7235	11.0803	6.82436	17.6586	14.6249	16.4388	9.89748	17.9468	13.4301	14.1524	12.1314	9.62981	10.1721	6.71105	21.02	17.3192	14.04	14.6382	14.2596	8.86463	6.45667	8.5448	11.5311	8.50703	8.68613	7.16333	8.11776	9.94342	7.98038	8.41717	11.4809	7.77366	11.4392	15.9361	12.8645	15.5479	13.7571	23.1947	18.5938	19.3853	11.1297	20.8272	20.7017	24.5727	20.2648	24.862	16.2479	21.3522	17.9093	22.7732	18.1624	9.5531	11.7376	16.6921	16.7696	11.5542	8.44327	8.97493	7.49422	7.60814	2.97604	4.46112	4.88401	2.4365	2.89639	3.94174	2.15667	2.06888	5.43966	2.44259	1.69798	2.48984	4.67253	4.06709	2.80744	2.17642	1.99751	2.30166	5.70304	10.4279	10.1603	18.1978	16.1728	22.5743	0	0	0.0750433	0.0696028	0.152615	0.0782015	0.0791499	0	0.0760642	24.0867	28.1639	30.1154	27.3628	24.4774	28.9955	31.0863	14.8131	21.6222	20.134	10.9175	15.9971	16.5757	9.66647	8.06819	4.05567	3.69862	3.76026	3.96022	3.6288	2.5468	5.50756	4.52071	3.36397	3.467	3.01991	3.74244	2.57447	3.40453	5.88902	6.99498	4.8468	5.39412	4.82339	3.58109	3.54086	4.28196	3.9947	3.23446	4.15922	5.09935	6.86938	5.64731	4.99261	6.07268	4.15259	6.38383	5.40243	3.47189	3.26578	2.63652	4.62057	5.75722	2.59674	4.58827	4.62453	4.64923	6.00487	6.59528	3.95136	4.26649	4.28528	5.94783	4.95459	5.40453	5.7012	3.24287	3.51806	4.33223	10.3449	8.37861	7.60071	11.0752	12.2462	10.6729	7.99498	8.49583	8.76346	10.4739	11.7365	8.77076	10.0621	12.5798	9.04227	10.6052	10.6759	6.2623	5.19613	7.64775	5.8331	8.5659	11.592	10.286	9.15337	6.67221	8.15555	2.87107	4.31585	5.58198	4.85307	4.33202	5.52285	3.88771	4.40056	5.31512	5.63411	4.37445	6.72066	3.99743	5.05035	3.06626	5.23915	2.6254	1.35141	2.69605	6.40065	4.54144	2.85777	2.85708	2.42814	2.42953	3.69773	0.550053	5.40695	9.43557	2.68863	3.04454	5.3943	5.02263	9.58435	9.29578	11.1345	15.2348	1.58135	1.3368	3.81846	4.91591	2.2546	3.19502	3.14829	8.92878	11.2476	7.98186	10.3019	6.10035	5.52299	8.55855	8.21169	8.34332	5.59713	6.20512	5.50789	4.76449	5.20554	6.07543	5.13458	5.02731	7.56613	8.60853	3.30087	3.54398	6.67817	4.45764	5.84999	23.3679	21.4179	23.2836	8.2612	7.5299	8.00354	10.8719	9.45821	9.06007	4.95391	4.59398	4.50098	4.60236	5.81152	7.8856	5.52929	8.25818	5.02997	8.84847	3.98483	4.88353	5.39521	5.46843	5.77954	11.3986	8.99566	8.81143	6.04447	3.51009	2.3016	3.24637	3.90481	1.53497	2.66849	4.73026	5.92846	3.62304	8.10655	4.86732	4.45216	6.79186	5.96516	8.39089	3.82148	4.37141	5.06193	5.87309	6.5573	6.02654	9.66262	9.36761	8.42952	3.42857	11.6281	4.54318	32.3706	29.3035	14.4872	5.86148	3.4499	4.17992	7.00945	5.99395	8.50419	18.4583	5.17863	6.82744	7.57549	4.21655	2.00296	7.38036	7.97769	1.86493	6.90655	6.08938	10.7195	14.1204	10.6591	7.2382	12.6186	17.9138	19.8243	3.18732	3.73501	3.9383	4.32547	6.47154	2.58014	2.00828	1.61375	1.2747	14.0925	12.8434	14.3515	24.0319	30.2732	28.0395	26.2158	25.4152	24.5447	17.0833	19.5236	26.5385	25.2937	24.2045	20.4805	7.85414	8.95078	9.12376	8.55995	8.02642	8.92554	7.41328	6.27429	7.90854	8.16919	8.73083	5.21274	7.39687	6.04279	6.15093	4.48679	4.92689	4.89127	5.01584	5.84951	5.81524	5.43893	4.62294	3.23282	4.92712	2.95135	5.11505	5.58752	4.71721	4.16227	3.33602	2.21301	2.38548	0.66489	0.574936	0.818315	4.14224	4.40609	38.309	9.67282	23.061	37.1172	35.1534	27.6352	26.5508	19.5319	14.3219	1.81237	2.36739	1.52259	2.24209	1.32479	1.26683	4.53237	4.46559	3.09681	3.42985	10.651	6.55873	11.6994	23.972	30.0572	13.9659	8.08025	7.34872	5.69007	5.43305	1.73368	4.87864	7.60512	9.61112	7.95372	8.22903	0.328108	0.977992	18.3243	8.1227	4.97281
CSS0042691.2	6.95275	6.5036	6.2223	4.59923	5.43484	5.35335	6.1963	5.79857	6.24908	5.76404	5.02536	4.64893	3.15548	5.51475	5.98037	3.26003	3.44343	3.23687	2.00941	1.70359	2.91499	6.77022	7.37141	6.97922	16.2773	6.76576	5.72112	13.8732	9.90021	6.61426	8.41778	10.4973	8.58636	8.26956	6.93042	5.81509	7.37649	6.49626	4.02914	7.24783	5.34478	3.89198	5.68136	23.8142	28.0465	28.7421	30.3758	16.817	15.951	9.35542	9.9485	9.63901	11.2672	10.6452	11.4288	14.8074	13.8646	12.9851	15.2236	9.44532	9.24626	10.9881	14.9145	18.531	24.9207	3.63372	4.25229	5.03733	9.91203	9.50777	26.2506	30.0603	28.2155	31.77	29.7779	31.8251	10.954	11.2212	11.5059	10.7975	9.2658	13.6563	9.33745	10.132	9.05268	9.60779	7.7437	7.4513	5.90469	7.02087	8.40075	6.12527	4.93974	7.45293	6.97665	12.0332	11.2329	12.4228	14.0591	11.5585	6.26535	8.83064	10.3778	11.3728	11.0124	9.91816	6.69065	6.08147	12.5129	16.2107	14.2398	14.3995	16.4275	15.857	15.8584	7.39065	6.34936	11.0321	7.40578	4.33031	6.32314	17.096	19.5882	13.4162	14.5657	14.8324	18.3848	7.30727	18.6968	13.1937	20.6319	13.5865	10.8566	15.9784	11.5687	16.8568	16.8201	9.80246	10.8272	14.2539	5.30945	4.01606	12.2908	9.52266	28.3976	15.2896	11.7575	14.0466	11.9487	12.6627	11.5922	4.6876	5.00442	4.77622	5.02072	6.34381	5.82638	4.88516	4.71078	4.59041	4.5913	4.94531	5.54828	8.72042	6.62207	5.90979	4.6043	3.62227	8.5866	9.28734	10.013	3.61634	3.85224	4.01254	3.67281	13.5941	13.4808	12.6185	6.67858	5.16736	5.91239	6.1117	6.29634	5.13631	5.1931	4.48641	6.92036	8.06785	5.36398	4.72674	4.82478	8.92044	7.34443	7.28104	7.98104	8.19582	9.28411	9.49019	8.65062	8.084	8.65062	11.1711	6.2283	1.6023	3.87838	9.69896	9.86333	5.06836	1.63508	3.60743	7.0737	7.25369	7.84737	8.74095	8.5306	3.35007	4.14228	7.21817	5.71019	9.76259	7.30012	9.013	8.63383	6.67757	7.13349	9.19918	9.0174	16.078	15.5577	18.8802	16.185	20.1507	18.4891	20.4752	21.2859	16.2111	22.8627	15.2591	15.457	14.0836	12.2631	13.4535	16.4137	14.0751	16.2113	44.2658	42.0157	38.6085	24.6715	25.0589	25.2274	2.45108	2.93245	1.99857	7.97546	6.96785	10.5575	10.9812	11.6713	11.9796	5.9905	6.09478	7.03943	6.6876	6.01124	6.77939	5.79333	6.79314	6.92748	8.95629	6.91074	6.49353	7.78812	7.109	8.33244	7.26588	5.92171	6.46385	18.3188	22.8633	13.1376	13.4071	18.6854	15.6202	14.6887	26.9412	16.4692	11.7657	33.7579	11.4883	11.7643	11.5252	11.8588	14.6524	11.7249	31.4611	21.525	22.3968	22.8342	26.7186	20.7299	16.7793	32.6663	45.5641	30.0392	40.7467	5.17054	5.20865	4.77779	13.1416	14.3067	12.5013	10.9811	13.7416	13.1851	13.1	11.3854	11.2247	25.4633	23.2018	24.5741	35.6961	33.9327	26.2783	30.167	47.0725	34.1642	26.776	13.0035	2.86288	3.65303	12.965	18.1099	17.5994	24.2552	20.8476	18.0873	18.7473	26.3697	2.56017	3.01625	2.39665	5.95401	7.23898	6.94347	8.40226	5.67735	5.65328	2.574	2.67179	3.11537	2.81784	2.07524	2.90424	2.15184	1.7039	1.35663	5.15795	1.66843	1.16303	1.81062	2.32389	2.40442	2.83187	2.41015	2.85105	2.41165	4.21844	3.64277	4.44867	2.96139	4.16349	4.6864	4.25801	7.34174	5.87566	5.8828	6.51708	5.01555	3.12492	4.33043	4.91265	3.48645	11.1809	9.4339	8.17383	8.67901	9.59401	3.06497	2.5547	3.16735	2.00033	1.9796	2.09736	1.60242	2.73064	3.59291	1.85087	1.3203	1.5515	3.61301	2.24571	2.87323	2.45539	2.38735	1.96077	4.3679	2.93655	2.80795	17.3982	13.8145	20.1927	0.0194583	0	0	0.0174778	0.00948805	0.00967312	0.00984983	0	0	33.446	5.92929	4.2578	4.10032	3.79113	35.3721	48.6152	22.3263	33.814	14.1164	10.3132	13.8739	13.2532	7.82405	8.94969	7.38988	5.80076	4.58901	8.33771	7.48942	6.9597	3.83204	3.60629	4.3449	3.53882	5.43053	4.63259	5.4694	3.43151	4.5718	5.07199	5.14221	5.30367	4.66138	3.24313	3.2738	2.6635	5.28298	3.63526	3.2636	3.29567	3.53309	2.83685	3.15406	3.1747	4.09961	3.73188	4.70012	4.95037	3.14503	4.3702	3.63093	5.18329	3.53211	3.68849	3.97271	2.61126	3.73384	3.31248	2.18725	2.44321	2.69548	4.01143	3.62801	3.80335	2.92803	2.37271	2.59183	3.2466	9.36855	11.5215	15.6149	12.3242	11.798	7.53373	6.84317	10.0738	27.8267	9.02438	19.5035	13.2362	14.0399	8.13446	8.33618	3.93113	3.67423	3.36952	4.67255	2.71735	3.23417	2.63369	4.84335	5.62894	6.89353	8.4073	5.08546	8.08241	8.33433	19.8038	40.151	15.2123	9.72002	13.5228	14.4228	11.6412	9.06082	10.9984	11.1782	9.37849	8.32451	13.2101	8.18332	7.11518	8.85737	8.44258	17.8906	18.1148	9.14934	8.3839	14.2182	14.2919	11.5414	10.7648	16.5339	14.154	15.9758	16.6672	6.52321	5.84831	12.9572	10.7119	9.97366	11.047	6.30549	5.64787	7.24524	8.2115	3.84919	12.4671	6.15257	9.38224	8.45031	1.47557	4.24369	5.90712	6.29821	7.43822	6.83854	10.2664	7.19429	4.66019	5.12711	5.47621	5.05279	22.0304	13.464	20.6548	21.3485	21.0987	9.68445	8.57	13.3237	12.4213	12.7824	8.1359	6.76844	7.09212	10.5438	9.04406	9.60001	14.5927	12.393	13.328	8.7463	7.91336	6.46339	6.25159	5.92341	7.01611	6.74487	12.5023	4.9924	5.19531	6.86377	8.15029	5.01673	6.67056	7.68114	8.00798	24.5471	23.2021	24.1267	6.11425	5.71783	2.49303	4.60501	3.36391	4.34479	6.54384	5.4927	8.18193	7.80935	7.30774	7.00508	7.25144	7.04226	8.04431	7.66624	6.59381	8.02464	7.00304	6.7555	6.62315	9.80294	6.30655	9.06301	2.9964	5.24987	4.85419	9.86013	6.47257	12.0292	6.26074	3.49276	3.70738	6.08898	11.0025	9.71591	17.0023	5.28931	4.88611	5.51948	14.2614	1.36071	14.7488	21.1868	2.46695	7.34848	64.2999	59.6167	32.5984	62.0663	74.1615	41.5933	62.4512	58.1134	11.2768	8.58236	8.31684	8.30176	3.22785	11.6038	12.2412	12.9656	14.0983	5.25073	4.92319	4.14931	33.0438	35.3535	44.9312	28.8654	34.6476	25.0406	26.7251	17.741	33.1336	28.921	25.1834	32.674	13.2245	12.3321	11.2503	5.06839	3.98435	5.07023	3.71746	5.24634	4.47433	5.31918	3.72856	7.52339	13.5966	10.709	12.3092	4.16064	6.14412	5.20104	7.78242	5.60909	5.27643	5.19325	8.57954	5.16149	4.72568	4.47436	5.92615	8.16732	6.68941	9.05955	4.51479	7.87034	5.34116	1.65555	4.46949	4.02345	9.60559	9.61411	13.1312	112.841	124.848	11.416	11.6351	7.40147	9.35582	10.2794	111.593	3.91089	4.1972	3.5161	5.88277	1.91783	1.67254	5.10731	6.95789	3.11653	3.3969	5.21271	6.05309	6.06601	8.79659	7.60551	8.46422	10.3849	6.94215	9.44548	6.74912	9.00414	6.997	6.91389	3.4851	3.95894	3.14157	2.3424	1.06564	25.6255	7.76472	7.28306
CSS0010416.1	4.71648	4.84932	2.64754	2.77032	3.58248	3.19551	5.28127	4.93647	5.47182	1.53707	3.09237	3.40657	1.00683	2.4986	3.31404	1.94502	1.54209	1.34401	2.24629	1.96264	3.44503	1.57901	1.82149	1.55086	0	1.82705	7.68658	0	1.79653	1.97516	2.43813	0.9881	2.19583	4.6278	4.3599	6.41172	7.15309	8.57877	3.99582	7.35125	8.69195	4.62996	5.72946	5.05925	6.46132	4.97381	6.41119	3.73234	2.73267	3.07144	2.84058	2.6814	2.43731	2.77343	3.02939	3.31679	3.78646	3.96533	3.30004	2.14995	1.81072	2.24666	3.57705	5.13991	5.00415	3.34942	4.15417	4.2497	2.8473	3.30279	10.9591	10.4637	10.5726	9.41725	9.83816	8.36119	4.45841	3.51547	5.73464	5.01128	6.44934	4.09144	4.83144	9.81876	7.24983	5.46781	7.43398	6.90118	4.41642	3.89385	3.0638	3.35814	1.21294	1.48879	1.28061	2.01841	1.9036	2.42811	11.4201	13.2182	1.4511	10.3524	1.97594	1.61303	2.21928	1.47768	1.15202	2.32139	3.41683	3.70093	3.79324	3.35805	3.3179	3.20262	2.77527	3.03485	3.09674	4.24847	2.90791	2.25544	3.52107	3.38495	3.50557	1.8621	5.30821	2.39853	6.62166	0.785816	3.66911	2.9404	0.546274	1.16883	1.55624	2.46156	2.44864	5.3506	4.75857	2.84114	1.67274	2.21379	5.13806	4.24602	7.27059	4.60563	20.269	8.10578	8.50688	9.48267	3.90903	4.4599	4.01411	2.33777	1.94009	1.95927	3.65897	3.1381	2.9312	5.65619	4.94948	5.41328	8.62845	6.80249	10.8877	4.50479	7.16597	6.14445	10.5306	11.1525	5.28024	6.58854	2.6979	3.37064	3.6734	4.04431	3.51581	8.16971	7.09408	5.61582	5.51299	4.33708	4.93317	1.31891	2.60755	1.36697	4.7038	3.64558	3.7326	3.52416	5.07842	6.22211	5.69815	5.81201	3.89365	4.14597	5.92796	5.30052	6.69378	3.06167	3.78457	3.17194	3.78457	11.0277	3.56899	1.62394	3.35308	5.32682	4.54306	3.8985	2.99309	3.30251	3.41521	2.99345	2.94717	3.35574	3.93825	3.75056	3.07172	2.47452	2.61073	3.02663	2.55017	3.41086	2.97527	6.65151	6.41769	7.69349	7.33503	15.308	12.0312	16.7927	14.2633	18.4024	16.4856	17.153	18.3934	14.575	18.8109	13.6822	16.2264	6.90008	5.50095	7.60634	5.0859	6.26436	5.38501	21.7926	21.7406	23.1671	17.2783	13.0983	15.188	4.64191	5.57231	4.83432	3.10699	2.22591	2.87918	2.43273	1.96374	1.62207	2.18391	2.32877	5.05503	4.77302	5.09305	4.45018	3.29717	4.14734	3.59618	4.1992	3.57031	3.78255	4.68333	4.44214	3.73955	2.82299	3.23424	3.63874	12.0407	10.6892	9.92274	11.2782	11.2059	6.43374	12.4668	9.77929	6.02934	5.35249	18.1887	9.13305	10.3207	10.9141	8.05432	9.63191	7.21338	16.2031	9.45972	9.53299	9.66999	9.18504	9.84881	10.2563	16.2678	19.1073	15.3814	19.169	4.72006	4.04162	5.19233	6.66855	6.17174	6.53074	8.57641	8.57387	7.4702	8.97015	8.9429	8.85223	16.3547	14.6668	16.029	26.6971	26.4194	26.1519	27.8684	35.543	28.5896	10.6599	4.61059	6.76257	5.0314	11.7327	7.70416	9.3216	8.60167	9.73711	5.1224	10.5258	9.3296	5.61298	6.86129	5.52947	8.31964	9.25237	8.2797	8.60267	5.5922	6.84005	5.00134	4.57272	6.45003	4.68396	3.76813	3.94211	3.08354	3.82625	3.06446	6.86377	2.46178	2.62667	2.4265	3.20135	2.50932	2.8989	2.58429	2.85927	2.75008	9.03083	3.12463	12.3011	10.3311	9.87397	9.97526	9.31494	10.8755	9.63996	10.3984	8.54163	7.56417	4.13355	4.65201	4.55953	3.50555	10.0319	10.0723	9.64587	9.41144	9.73445	2.2764	4.5356	3.26254	3.56885	3.14839	4.35005	3.06483	2.24844	2.92433	3.89251	4.07784	4.32124	3.50537	1.93581	5.12951	3.95039	4.67951	3.15668	7.25869	7.80018	8.13686	6.72312	6.55945	8.55588	0.0501697	0.0227595	0	0	0.0244916	0	0	0	0	19.7334	7.66848	6.21413	5.67291	6.84505	18.0048	16.1711	16.4497	11.5119	7.61708	5.9168	8.50921	9.82796	3.17131	5.89203	4.81921	3.36838	2.59531	4.58041	6.27433	2.73571	1.94066	3.58803	3.19188	2.17129	5.50429	5.65394	4.73271	4.49506	1.0973	1.63563	1.3515	1.41858	1.01924	4.44805	4.32332	4.35091	5.82993	5.79647	4.4757	3.31555	5.416	4.41097	3.74517	3.77238	4.44297	4.59022	3.70552	4.56671	3.63514	3.54092	4.17424	3.7913	6.31339	5.68142	5.27745	4.15169	3.05886	5.10626	3.37811	3.9162	2.9902	4.46143	5.51943	4.64141	4.39978	3.77205	4.22843	5.17296	10.0515	11.1776	11.9682	10.2392	8.62523	7.59904	8.83156	6.2064	11.0229	9.4067	8.28302	8.51303	9.68899	5.08786	4.39594	5.48134	7.15408	6.20591	2.24559	1.57728	1.18023	1.52656	2.61806	2.8268	5.61565	6.25071	5.14364	2.88252	2.5594	4.91827	8.56328	3.80433	4.06777	4.76149	4.14124	3.41686	4.70347	3.94104	4.25403	1.76154	3.88634	3.90948	1.92094	2.27175	3.24288	2.86778	8.42198	8.30521	3.41168	2.85967	5.2827	5.32081	5.21031	4.86507	9.78048	9.53042	7.05935	7.31215	2.66177	2.20856	2.96818	3.74393	6.26041	4.41247	4.27771	3.38974	7.52829	3.01867	2.05274	5.57432	3.52215	2.3713	4.84786	1.84697	2.50789	3.52666	3.03566	3.60246	4.70437	2.26362	2.68546	3.17374	3.97503	2.93366	5.5498	4.15755	2.16803	4.59326	4.99169	2.50695	3.06688	4.77687	6.63103	5.81536	5.43516	3.50975	3.06263	2.73618	2.81779	4.39188	4.00353	2.08109	1.73189	1.53527	4.41279	4.65169	5.89699	5.67105	5.38835	5.04651	5.03433	1.94652	2.11399	2.64386	3.86541	7.83607	3.2136	3.34087	1.95609	2.49449	7.39143	6.66568	8.34822	3.91124	3.9456	2.86412	2.27781	1.54129	1.5725	2.03593	1.81005	2.41536	5.25914	4.85619	4.84035	5.84145	7.44584	6.29373	5.45224	6.14775	5.13042	5.52594	6.33529	6.69707	1.49078	1.80159	2.50146	1.90631	3.057	4.44018	8.8169	8.2337	5.46641	1.84624	1.52026	1.67124	4.79422	4.90059	3.09575	13.8287	4.68213	5.07891	4.88335	3.17745	0.633913	2.09447	6.96274	2.19931	2.56903	10.526	8.79535	11.6857	10.3311	10.054	15.3802	9.27133	8.3726	4.5721	3.9169	4.8265	4.44552	4.80426	2.2845	2.23541	2.02078	1.99931	3.97958	2.59777	6.7356	8.86268	11.934	11.8763	8.50025	9.35656	8.81189	8.60273	5.75736	10.0524	7.55761	8.40134	9.20522	3.51329	5.21509	3.90319	5.17808	4.7463	5.47511	4.51465	5.52362	5.37513	4.96927	5.36388	3.3213	5.08676	4.31403	4.41267	1.76282	2.59751	2.62266	3.14873	2.86344	2.43708	2.02786	3.1107	1.81679	2.36581	1.68104	1.79604	3.00359	2.3708	6.13192	6.07632	5.31847	2.98717	1.31197	3.01072	2.10025	4.24029	4.74227	3.90101	29.3066	32.5534	4.02915	2.40638	6.3548	5.28407	6.10731	36.6238	3.25619	2.87468	1.25722	2.92602	1.15919	1.15372	3.41169	2.7367	1.62087	1.29253	1.88175	1.71953	1.49277	4.03183	3.38505	3.92326	2.36223	3.81536	2.19029	5.836	4.54035	4.65265	5.63106	3.39223	3.42887	4.53583	1.47724	1.63421	7.81422	3.2051	3.83067
CSS0028404.1	1.68102	3.84094	5.49961	4.81081	4.64525	4.62061	19.2883	19.0081	19.0904	1.40472	1.16022	1.24408	2.92765	16.2987	14.1065	1.95163	2.2373	2.29028	1.93426	0.774819	1.45399	1.59016	2.09445	2.3027	4.82256	3.39707	5.90923	7.90283	1.23058	3.14262	2.84327	2.8418	1.88666	5.14028	2.45388	43.8763	59.0558	31.2276	2.65664	3.81117	2.53155	1.8161	2.98173	31.7569	27.5245	27.1991	29.3309	33.3494	33.9066	22.122	21.9327	21.6405	33.9387	33.7218	35.5569	32.9582	39.9327	38.6917	23.8429	12.361	13.7001	19.9831	32.1669	14.3049	36.7489	1.36698	1.04457	1.21839	40.4615	39.5707	37.7337	41.4821	37.3248	29.4592	24.0446	26.5946	32.6607	44.7599	32.0925	31.269	38.2236	14.0918	35.3328	16.3565	8.50039	13.3043	5.792	6.45963	6.56315	10.1503	5.73046	6.30058	1.94916	1.44524	1.20206	1.69793	1.3728	1.76899	1.51766	1.80921	1.12782	1.36795	1.77179	1.43376	2.1497	1.50018	1.1584	1.3559	4.37458	6.78797	7.9515	2.99716	2.68754	5.13378	2.70956	5.57672	3.51173	2.12361	2.09049	2.01655	2.93857	5.39682	4.23893	6.09108	5.95482	3.90026	3.1061	1.16451	4.48986	3.65665	7.68742	2.8501	1.93003	2.69655	1.56897	9.357	7.13023	5.59612	0.607774	0.594911	1.39162	1.0464	4.05212	3.1786	9.84761	8.37616	2.85092	5.67462	2.89843	2.88284	2.94567	3.82785	3.33069	3.14696	7.93111	11.5285	6.08165	8.61095	9.79108	9.09275	7.57202	3.54807	6.69338	2.44019	2.94177	1.97846	1.44805	2.18823	38.2113	54.7259	12.9542	3.64071	1.83101	0.98872	1.65577	4.0898	3.24882	3.39213	3.20924	2.18051	2.44969	1.16211	1.25574	1.98151	28.0264	17.3537	6.4222	2.99659	0.935283	1.43822	1.3741	2.14857	2.2767	2.22673	3.39843	2.58206	2.9047	3.71727	6.06401	3.2619	6.06401	2.25586	2.34786	7.6377	9.66832	6.49901	6.36896	3.31812	7.8431	1.18505	1.69218	2.02674	2.45637	2.73828	6.12688	1.10768	1.52164	1.87212	2.30526	5.25872	2.634	3.13038	3.59055	3.65242	3.74547	6.98547	6.64347	9.99289	10.1173	3.2505	9.98868	3.48419	2.97762	7.89869	7.51484	2.66799	8.3369	2.64359	3.0633	4.83413	5.21108	5.29839	4.87305	4.02242	3.20876	10.2417	11.5305	11.65	8.25851	7.02261	7.26753	0.623906	1.17508	0.498352	14.5205	12.3885	2.11168	1.88379	3.6415	5.11454	14.5752	20.8685	3.43735	3.44683	4.48609	4.51964	4.54525	9.23194	12.3408	3.12729	2.83929	3.19571	3.83627	2.43823	4.8118	25.1504	19.411	17.0543	39.1051	85.6941	39.4611	68.6406	48.1675	3.45247	75.8875	59.4332	4.21163	2.05674	8.20209	6.94344	3.63378	4.10038	3.04321	3.84579	3.44702	6.09056	16.1466	15.0658	11.4197	7.72726	6.37256	4.36169	8.02432	8.59198	4.59891	8.91927	6.34228	8.77596	6.80158	2.60075	2.60475	2.61341	2.31113	2.99374	3.2885	5.94648	6.18662	6.60507	13.5151	11.7211	10.0869	12.4046	13.1506	11.2072	8.57344	8.84565	7.98111	33.6105	18.2072	0.7972	1.31351	4.51757	6.23175	3.68704	6.871	2.19864	1.91885	2.0372	1.35196	0.666709	0.939387	0.800263	1.51519	11.6492	10.8083	10.8956	2.21147	1.80625	0.698514	1.5548	0.932278	0.955567	0.728357	1.11822	2.05131	1.38762	1.62071	1.94267	0.736629	0.636732	0.599294	4.70142	6.11128	4.57257	1.4118	1.48881	1.68244	20.6095	1.13852	18.4758	18.012	6.68606	7.22256	7.32282	10.0925	9.05495	8.90081	1.68541	1.23534	0.985762	1.00447	6.15164	7.67709	1.80891	3.45563	3.28585	3.94509	5.03327	0.833003	9.84122	1.48941	8.23577	2.70311	8.03771	2.63001	0.814037	2.28776	3.0853	9.27532	11.6519	1.67558	0.794391	6.15139	5.40551	9.70949	4.19173	1.96974	1.0829	0.981335	5.3649	6.39176	12.8276	0	0	0.0149023	0.013924	0	0	0	0	0	9.43375	0.93349	5.62428	0.970713	15.6985	6.7747	5.57313	17.8742	7.13573	1.10707	1.23788	1.49782	1.38284	1.60149	1.18724	11.816	8.45056	13.5732	10.2023	25.1728	30.6658	1.50393	6.72783	4.36907	10.7979	21.6071	13.5603	19.6204	2.84271	1.93424	2.111	2.63084	2.97614	1.76428	3.12475	2.54679	0.748416	4.74964	4.1045	19.6562	1.6593	1.82254	1.42821	1.69519	1.18258	1.64899	2.74639	1.70325	2.17342	0.838101	1.10786	0.767643	3.35996	10.0557	11.8403	1.58525	1.12364	1.13661	1.56507	1.62203	0.775333	1.10432	1.42752	1.4928	1.99515	0.691917	0.739401	1.41733	4.06223	2.05475	5.13926	4.52892	3.6102	3.64035	2.15573	2.24694	4.92439	1.34665	1.5491	1.10195	1.7132	2.09307	3.43517	5.34963	1.07953	1.09318	1.2831	3.2817	1.13797	1.29187	0.680828	1.48371	4.54996	4.03278	5.17633	3.05553	7.92413	2.27437	3.2621	5.83096	2.72998	2.32068	4.3326	2.8335	1.50987	2.42591	2.67341	4.30261	2.39509	2.20332	1.39533	5.38868	4.56734	2.16797	2.34901	5.84977	5.90457	7.24173	7.7734	11.2856	11.6562	5.02871	5.37939	27.6072	26.8241	7.07276	6.98793	9.27402	9.36298	41.2633	56.3141	113.472	133.019	2.63247	6.70529	13.8896	2.77461	1.49251	3.95621	54.2424	4.16195	4.29884	0.663955	1.2135	2.24443	2.45648	3.14209	2.86449	1.89887	1.52692	3.74398	3.30072	2.78843	2.38887	5.66135	4.86383	3.21832	6.57591	2.6587	9.05717	4.3015	3.42584	2.98559	2.96277	2.00021	1.72725	1.68574	3.52407	3.43246	3.35327	1.59524	1.00931	1.34964	3.5129	3.43764	9.65827	9.25574	9.23002	6.74441	4.50406	77.201	6.40021	6.29212	39.4024	4.72968	1.41964	1.19299	1.75413	1.91875	45.3653	43.2716	17.0718	7.4707	4.76953	6.1334	11.7514	11.13	6.91956	2.23259	2.46176	6.08945	3.39241	4.08781	3.99242	3.76947	5.07045	5.67164	5.35043	4.1529	3.8529	3.51053	4.0179	3.97643	1.17736	1.12976	1.56192	1.09067	1.46593	1.59074	3.17287	2.15279	1.37833	2.94996	2.45977	1.98827	2.30445	2.66381	1.79807	27.0187	1.67363	1.74415	1.46159	4.16623	0.895196	1.55625	18.6302	13.1076	1.8849	6.93699	3.37385	4.71852	4.49248	4.77102	6.70655	3.93856	3.42395	7.07801	6.86378	9.06694	26.5319	3.0232	7.62778	8.08201	2.77255	3.15683	1.0916	0.91288	1.43501	8.32798	6.12495	8.19046	7.2167	5.55093	7.09048	5.51092	5.66198	5.05792	6.11414	9.16192	7.53742	2.42769	2.76593	1.70795	2.06883	1.18659	3.60596	1.45671	1.46838	1.35602	1.34462	1.14564	1.26596	2.18985	1.61167	1.93067	0.895185	1.41224	1.25153	1.47438	0.959972	1.23333	0.883191	1.12755	1.62721	1.42393	0.856638	0.940449	1.19044	1.7675	6.86691	7.52406	11.5263	9.10151	6.40944	11.3729	4.14526	3.3101	4.05471	8.13883	53.1419	16.7474	11.3018	4.86662	33.1868	36.0312	38.1504	25.2295	23.7013	15.7049	18.4218	11.6816	4.65351	12.1885	2.33624	3.12427	1.11073	1.31805	1.14417	1.18774	1.09818	1.09429	0.865459	1.04437	1.62419	1.03721	1.19892	1.77885	2.44015	1.5435	6.76444	1.32986	1.04035	1.08656	82.067	29.1702	8.90642	2.28741	2.49037
CSS0011738.1	0	0.191948	0.321735	0.0432683	0.0146007	0.0167355	0.317648	0.0853407	0.24533	0.355126	0.521666	0.577457	0.0985236	0.0479714	0	0.168126	0.07333	0.0453978	0.0828008	0.277394	0.20771	0.345237	0	0.353322	0	0	0	0	0.0799748	0.382865	0.279602	0	0.502043	0.0386795	0.466714	0.180087	0.191352	0.283238	1.38678	0.514842	0.443496	0.827379	0.400424	8.95318	7.45472	8.23093	7.97995	4.25649	4.04314	4.72461	3.87746	3.7156	1.34762	1.08857	1.32032	3.34874	0.707041	0.738605	1.08782	0.554621	0.486284	2.4397	1.05105	4.16177	9.99764	0.676942	1.01421	0.929807	10.1263	7.99453	1.71585	2.47036	2.00928	2.80042	3.22189	2.27806	11.7324	10.6249	13.5619	13.0171	1.8041	0.927805	1.0203	0.887253	0.219952	0.116786	0.260718	0.281128	0.349576	0.0899997	0.150074	0.0926471	2.9889	3.82882	2.93472	9.00124	6.67863	8.5547	17.7065	19.2996	2.76599	18.7893	4.08057	4.03349	4.4335	3.70146	2.84582	0.17183	0.140886	9.01699	6.06919	10.0242	6.96702	10.127	9.82586	0.157494	0.124078	0.357369	0.170798	0.0709686	0.10706	10.1109	5.08445	1.98171	15.3321	3.40645	28.7195	2.28838	18.9701	4.2402	4.25344	2.00141	3.3128	7.46356	1.57888	22.2051	28.3173	8.29968	3.66989	7.97727	0.443904	0.402712	2.12125	1.86186	108.158	29.738	2.02066	3.63896	0.0543304	0.17363	0.161061	0.0254568	0.0667057	0.0828282	0.202574	0.124079	0.124139	0.0693385	0.180255	0.288749	0.275106	0.3274	0.306616	0.107529	0.555141	0.613587	0.730209	0.782777	0.065113	0.203726	0.105946	0.888121	0.178928	0.275607	0.309195	0.691278	0.320215	0.434529	0.467886	0.328709	0.164121	0.0620221	0.05589	0.0397182	0.105496	0.0955715	0.123067	0.333362	0.498627	0.226043	0.28142	0.0224543	0.122728	0.0283043	0.145746	0.0442376	0.172822	0.384289	0.792559	0.300502	0.792559	0.0342542	0.133079	0.201374	0	0.129939	0.133621	0.149808	0	1.53041	0.559525	0.526196	0.242312	0.0592085	0.131935	1.6248	1.12315	0.329781	0.112674	0	0.140305	0.156265	0.309525	0.181823	0.119898	0.262212	0.305616	1.65009	1.46004	3.08144	1.00069	2.92059	2.79084	8.44619	8.84652	0.0973871	9.48859	0.692334	0.920409	0.464665	0.782537	0.889361	0.75848	0.704002	0.7827	49.3761	48.8803	45.9014	15.4363	14.8984	12.8471	0.621856	0.553297	0.780381	0.562557	0.366208	0.241897	0.274826	0.335216	1.4337	0.194453	0.427877	0.444009	0.386972	0.45448	0.425291	0.307353	0.273002	0.219403	0.296884	0.167196	0.0946567	0.240966	0.220929	0.667333	0.287417	0.0418817	0.036378	4.56152	19.2357	0.762082	3.26037	19.6736	2.3997	32.703	202.684	1.78919	0.724847	29.4713	3.53035	11.9846	5.97952	2.5338	10.0496	1.92548	17.9803	163.142	190.412	221.59	36.0686	42.9187	38.8764	27.0289	57.8108	17.1461	27.5399	0.0697269	0	0.0198314	0.186579	0.259794	0.170509	0.276563	0.138706	0.261594	0.18064	0.384377	0.190841	3.35683	3.6915	3.32389	17.7777	18.1236	13.6313	40.0806	47.5869	41.7559	0.672928	0.0836207	1.78852	0.709778	0.243387	0.203978	0.219857	0	0	0.129001	0.434429	0.572399	0.417409	0.717926	0.524375	0.997653	9.56032	6.65427	8.37201	1.45004	1.60805	0.365141	0.752231	0.665506	0.398917	0.0320675	0.393647	0.715051	0.584628	0.665802	1.52948	0.742175	0.187865	0.753518	0.974375	0.992994	1.27084	1.08739	1.25232	0.956118	0.849788	3.12782	1.33981	0.638535	0.634013	1.15855	0.754179	0.620069	0.82876	0.742935	1.02557	0.803112	2.71583	3.7292	0.757253	0.133371	0.505837	0.155841	0.360182	0.233342	0.588907	0.0512129	0.30167	0.180233	0.518521	0.516266	0.340967	0.524234	0.168992	0.342006	0.336135	0.243044	0.229264	0.264611	0.136342	0.529328	0.261951	0.315034	0.239322	0.300835	0.504844	0.789249	2.30955	0.740413	30.0005	45.5886	44.8349	47.6664	35.5946	43.5025	45.1265	46.9269	43.952	44.6175	0.294649	0.0745021	0.133399	0.241706	0.880087	0.157934	0.206716	0.52255	0.460997	0.0881728	0.150895	0.0275758	0.0964916	0.187875	0.0795299	0.128667	0.130856	0.151019	0.287885	0.469204	0.262343	0.56284	0.634716	0.393604	0.390457	0.419017	0.319951	0.192038	0.327718	0.216034	0.124556	0.0429602	0.303396	0.576197	0.427713	0.533337	0.439367	0.242909	0.289854	0.420623	0.11938	0.326828	0.353636	0.210474	0.466262	0.282366	0.292497	0.214314	0.280301	0.180708	0.30241	0.30353	0.363628	0.260968	0.255354	0.402458	0.2228	0.31516	0.275197	0.128137	0.281921	0.38878	0.200553	0.365424	0.438048	0.192139	0.349135	0.461449	0.278568	0.300262	0.428427	0.494072	0.480997	0.973946	0.235176	0.316149	0.411724	0.155617	0.363608	0.265901	0.566431	0.367533	0.32326	0.393592	1.03731	0.912537	0.223812	17.3397	31.2192	49.0654	17.5516	12.2388	8.07453	0.746662	0.796464	0.613902	0.41901	0.410042	0.343906	3.28861	0.283278	0.389471	1.82154	0.391639	0.532363	0.832407	0.286327	0.698959	0.320962	0.0803223	0.75169	16.1001	15.9207	21.5319	21.2358	38.9831	41.4196	10.8211	13.6724	10.6399	12.5862	27.3041	26.4941	0.938636	1.79948	14.3124	13.7872	6.364	6.41128	0.229491	0.365861	0.412152	1.14902	0.884817	1.06953	1.05591	0.771916	8.37784	0.920259	1.41782	0.332094	0.248146	0.0794751	0.0408921	0.25523	0.470988	0.439097	0.242899	0.188029	0.185079	0.0869051	0.14355	0.171095	0.440697	0.0508425	0	0.0319229	0.391145	0.145915	0.0514997	0.430693	0.0248396	0.0936492	0.0303253	0	0	0.0458486	0.199463	0.227605	0.185265	0.477421	0.172501	0.520472	0.294166	0.374017	25.2259	26.3074	26.8384	0.0846225	0.188154	1.57007	0.20685	0.0814452	0.0863019	24.6494	0.151733	0.173971	0.206533	0.0650174	1.57868	1.24249	1.05478	0.352728	0.211723	0.354471	0.615587	0.650086	0.927345	0.616073	0.556782	0.318571	0.875243	0.952842	0.959365	0.991112	0.911832	0.735109	0.889212	0.828423	1.0403	0.61597	0.963341	0.872626	15.9105	7.2975	6.73516	49.8612	24.5138	40.0355	0.944469	0.300882	0.699321	0.564053	0.565642	0.538497	1.1612	2.84177	1.6906	0.240183	0.726784	0.814935	0.831361	24.1137	11.0715	4.61829	14.4263	1.10168	0.885322	5.31549	1.86605	2.82728	2.83641	2.33764	10.6695	1.7346	3.99566	1.0981	0.168112	0.266008	0.208323	0.595097	6.52814	6.77398	3.4164	4.09713	0.576228	0.113901	0.577087	10.9401	33.5618	46.8503	37.0462	38.5242	37.6324	21.4055	18.3097	24.7068	14.709	23.7232	24.0995	2.72068	6.28252	5.43383	0.649345	0.3615	0.475908	0.379942	0.699251	0.30533	0.388343	0.473708	0.117046	0.196965	0.229408	0.113856	0.052258	0.19461	0.28166	0.159749	0.0629834	0.0129275	0.144959	0.0444784	0.1935	0.220883	0.0468536	0.0666876	0.069705	0.270134	5.96318	0.77845	16.3907	1.76137	1.65567	10.8663	0.367841	3.8417	0.64995	0.273817	197.185	165.934	0.334291	0.111803	0.364328	0.558687	0.272877	262.746	0.111558	0.221365	0.0500981	0.194489	0.227542	0.138943	0.60649	0.423262	0.177334	0.310482	0.0667283	0.122302	0.140054	1.4307	0.38952	0.8234	0.479741	0.86059	1.13346	1.11626	1.69927	0.907011	0.812493	0.650519	0.553753	0.768087	0.154867	0	0.818032	0.128128	0.81247
CSS0008686.1	0.370793	1.16195	0.460957	0	0	0	0	0	0	0.125609	0.506113	0.512858	0	0	0	0	0.104174	0	0.117604	0.120069	0.0464106	0	0	0	0	0	0	0	0.136958	0	0.0802139	0	0	0.0356287	0.134082	0.822713	0.706686	1.11618	4.52341	0.568498	2.09031	0.720867	1.86834	0.169712	0.137486	0.166827	0.400344	0.159865	0.225056	0.0805382	0.221177	0.186839	0.194905	0.203306	0.318716	0.357431	0.228709	0.201685	0.393498	0.205909	0.177677	0.252827	0.340189	0.413995	0.0967787	0.355163	0.36547	0.316414	0.497535	0.299053	0.39855	0.410365	0.751149	0.49301	0.248102	0.586941	0.713477	0.173529	0.433918	0.870728	0.500168	0.578553	0.199346	0.582241	0.277251	0.299259	0.332127	0.335062	0.113753	0.325416	0.210724	0.165349	0.153254	0.227409	0.180005	0.400961	0.315965	0.512857	0.692861	0.181733	0.174015	0.36721	0.205278	0.144247	0.270039	0.168803	0.175847	0.506087	0.299462	0.264342	0.290709	0.473002	0.177049	0.333709	0.247198	0.262988	0.175555	0.142332	0.231688	0.238334	0.173985	0.422805	0.230445	0.41355	0.401186	1.15357	1.00685	0.373581	0.451019	0.435888	1.40169	0.53674	0.871536	0.607724	0.443148	0.350366	0.91368	0.445649	0.648326	0.231113	0.623781	0.461624	1.09035	0.54338	0.750293	0.374093	0.802859	0.744674	0.149157	0.245342	0.156088	0.347382	0.232628	0.0995197	0.155075	0.258006	0.103694	0.244644	0.296874	0.186076	0.379478	0.42299	0.824701	0.213575	0.900427	0.550246	0.403479	0.702764	0.224013	0.248736	0.279697	1.82162	0.296693	0.418703	0.500994	0.262276	0.456701	0.32271	0.503277	0.356363	0.375841	0.408678	0.290608	0.343282	0.267027	0.235024	0.376113	0.538638	0.811237	0.376192	0.456715	0.0356036	0.098103	0.150389	0.103783	0.0481653	0.12164	0.165466	0.213664	0.101481	0.213664	0.0653282	0.0661222	0.0401807	0.230752	0.314633	0.165971	0.275632	0.235665	0.107055	0	0.0409782	0.0513144	0.0772005	0.123115	0.0324204	0	0.0333361	0	0.035926	0.032566	0	0.104993	0.192526	0.218046	0.0413824	0.103874	0	0.0596961	0.0681843	0.0626769	0.130909	0	0.0669018	0.267929	0.0637319	0.346056	0	0.140063	0.329637	1.01339	0.636142	0.699415	0.913785	1.32184	0.357108	0.494442	0.290566	0.587811	0.518467	0.531968	0.666008	0.560899	0.491445	0.805649	0.644342	0.44056	0.618369	0.478055	0.351627	0.541979	0.461134	0.480441	0.521062	0.523859	0.892826	0.347806	0.308741	0.391017	0.399342	0.395596	0.283422	0.464217	0.540126	0.213457	0.209039	0.360705	0.329715	0.220356	0.239603	0.532919	0.34783	0.303853	0.0266831	0.27184	0.0505347	0.0457699	0.106926	0.249138	0.285685	0.170184	0.202724	0.173032	0.400943	0.070099	0.209761	0.117741	0.205594	0.125715	0	0.229404	0.146065	0.155235	0.395412	0.17181	0.294528	0.0537554	0.0382237	0.0650469	0.130693	0.114313	0.134234	0.184302	0.140601	0.0837226	0.0755134	0.0514747	0.082261	0.168165	0.135917	0.0737649	0.118689	0.12519	0.143831	0.0570156	0.277062	0.172013	0.239843	0.0345146	0.548313	0.45552	0.102433	0.400049	0	0.258912	0.121377	0	0.249234	0.89195	0.590134	0.600412	0.762473	0.30422	0.729697	0.473587	0.697244	0.602096	0.469812	0.730612	0.560956	0.41475	0.285089	0.330201	0.587904	0.404868	0.583616	0.665677	0.391172	0.693234	0.34994	0.38419	0.946643	1.09608	0.985831	1.1436	1.06753	1.07873	0.476086	0.367971	0.597986	0.448732	0.497303	0.800884	0.505187	0.904644	0.440554	0.616031	0.970145	0.305145	0.386685	0.43522	0.136749	0.132281	0.790854	0.672071	0.707195	0.632959	0.602771	0.328533	1.09796	0.683412	0.953009	0.672166	0.948608	0.846723	0.253328	0.474433	1.06772	0.60291	0.656687	0.717531	0.261917	0.754277	0.843466	0.775658	0.722907	0.613414	0.492274	0.235751	0.22318	0.194771	0.196972	0	0	0.020704	0	0	0.0443018	0	0	0	0.0562475	0.0954787	0.199872	0.287313	0.159879	0.197596	0.317908	0.401431	0.588209	0.209774	0.265819	0.162676	0.290649	0.063357	0	0.954877	1.14359	1.02499	1.20827	0.858958	0.470399	0.449844	0.603383	0.804854	0.847157	0.789866	0.612219	0.317699	0.736844	0.309193	0.638492	0.402527	0.627833	0.316687	0.910291	0.584024	0.910465	1.12529	0.794227	0.504865	0.844386	1.11402	1.05889	0.75785	0.929009	1.67486	1.2197	1.50818	1.43106	0.59201	1.14947	0.737163	1.1457	0.930299	0.906554	1.50909	1.28698	1.29158	1.57952	1.08057	0.938068	1.23751	1.26887	1.0681	1.2826	0.986493	0.611318	0.954616	1.2278	1.35195	0.668421	0.876401	1.08885	1.81409	0.964845	0.857209	1.91626	0.541938	0.759558	0.677137	1.15133	1.54488	2.08906	1.37298	0.653777	0.554162	1.22431	1.06186	0.975219	1.02355	1.0029	1.07983	0.850107	1.6805	1.59713	1.52686	0.975598	1.6201	2.26239	1.53572	1.94204	1.7726	1.11385	1.21876	0.933564	1.56973	1.36436	1.67074	1.47317	1.61626	1.23402	0.251619	0.588679	0.399864	0.17716	0.67734	0.992119	0.836311	0.714228	0.829251	0.827854	0.15929	0.256465	1.39292	1.16343	0.299888	0.97317	1.11108	0.768888	0.503249	0.485613	0.858687	0.450058	0.925564	0.886744	0.763871	1.3697	0.514481	1.62674	1.45938	3.31669	3.16913	0.180555	0.443964	1.33377	1.4346	2.79581	1.17511	1.49415	1.0271	0.309052	0.190386	0.248686	0.793621	0.192046	0	0.0911713	0.0841694	0.269224	0	0.528937	0.0687972	0.0257961	0.0259712	0.093118	0.0523319	0.0865118	0.146973	0.271455	0.273341	0.185345	0.380774	0.302185	0.322601	0.273842	0.243239	0.31719	0.0443356	0.0727104	0.454708	0.215063	0.271226	0.168194	0.168391	0.0905707	0.48918	0.348062	0.187257	0.478271	1.74602	4.23191	1.34905	1.0409	0.515558	0.126975	1.41287	0.743939	0.781883	1.85773	2.2826	1.14417	2.55479	2.7598	3.2362	2.87969	2.8161	2.46116	2.36963	2.66486	1.8433	2.87634	2.58976	2.56455	0.334063	0.0171189	0	0.55764	0.178589	0.578845	1.3619	1.08346	0.0379054	1.18371	1.61814	1.37648	3.64918	3.02355	4.9383	1.98043	1.33122	1.45407	1.20945	2.9072	0.187353	0.0444823	2.62938	0.707104	0.896352	0.256233	0.395009	2.25233	0.298023	0.258889	0.327862	1.35716	0.796185	1.08851	0.694245	0.690894	0.911159	1.53393	0.954462	1.05594	0.535804	0.622344	0.278505	0.302446	0.663673	0.166168	0.0837324	0.313734	0.259573	0.134943	0.077367	0.274004	0.281732	0.308212	0.243993	0.125653	0.361397	0.374841	0.43646	0.481103	1.15479	1.24665	0.757617	1.38217	1.17295	1.17403	1.00015	1.03831	0.133122	0.289048	0.277011	0.258054	0.136216	0.384878	0.286021	0.427347	0.055132	0.140745	0.123568	0.0987936	0.467223	0.282729	0.102656	0.133285	0.120666	0.353279	0.445002	0.123741	0.167592	0.20646	0	0	0.0386314	0.550265	0.650014	0.169197	0.269588	0.486229	0.254274	0.121939	0.384912	0.250685	0.264368	0.274232	0.483245	0.34856	0.282166	0.274356	0.221761	0.30412	0.655746	0.405062	0.306878	0.245668	0.124718	0.175977	0.086631	0.112919	0.0253384	0.0511391	0.481037	0.0917023	0.160218	0.763766	1.02678	0.369028	0.154262	0.195798	0.29742	0.424423	0	0	0.205044	0.183057	0.258866
CSS0007662.1	3.2342	2.30944	2.25893	1.58156	2.17378	1.19707	1.68509	1.21506	1.33824	12.4158	4.55902	5.90442	4.48368	5.88578	7.71852	11.5465	8.74749	11.0122	7.42956	7.25638	13.9275	21.2293	25.1959	20.1693	34.3813	44.2099	69.9975	69.1123	50.52	24.5122	25.4952	31.8741	31.5792	4.30416	4.26587	1.85384	2.1334	2.04471	14.1264	3.91421	7.50459	9.13493	2.57687	5.91734	5.37106	6.85002	6.95536	6.751	5.82436	3.05934	5.15645	4.29707	4.72998	4.66633	4.73227	6.85229	5.47134	5.51659	5.29467	4.74403	4.49209	6.34303	7.34917	6.97561	4.98165	6.96918	9.10299	7.9658	7.42293	6.43028	7.96505	8.66918	7.5348	6.05522	10.1631	9.04992	8.24128	7.49277	8.71939	7.0865	4.73562	6.56113	3.00217	5.36371	7.61691	3.46453	8.17644	7.1562	7.0167	1.17505	1.3166	0.529853	0.331293	0.695766	0.913654	0.922608	0.530758	1.10542	2.66691	0.455654	0.814684	0.290399	2.43237	1.22014	2.8543	0.70693	1.26941	1.46948	4.18884	2.38726	2.05048	2.93263	3.92496	3.30291	2.29851	2.94265	2.30225	3.66574	2.83965	1.00689	2.08264	2.50119	2.52102	1.37421	1.46903	5.56364	1.34103	0.625206	0.597115	2.5724	0	3.55216	1.82606	5.12943	2.1825	1.84316	0	1.70495	2.73746	4.29876	2.3738	2.51716	8.60509	6.07895	3.18391	7.55118	4.08831	10.1265	6.49625	8.16206	6.14921	9.16108	8.64852	6.67371	8.15067	8.21338	8.9298	7.01896	5.50409	5.92419	5.1868	5.25985	6.1279	6.55076	5.90805	8.11813	9.1572	7.36478	1.37216	1.4116	0.48849	7.36476	3.73068	3.42847	3.22153	5.37404	8.55211	6.36412	6.99556	1.69754	5.28699	2.68351	1.62739	3.74623	0.774141	2.1922	1.08334	4.21237	7.04159	5.71617	5.23538	7.04979	6.31392	6.72901	8.23089	6.24589	6.03127	2.28888	2.24008	2.31241	2.24008	3.33312	1.75689	0.618513	0.878112	1.50982	2.38204	2.82379	0.812356	1.03212	1.97162	1.23173	2.04974	1.356	1.87602	1.31943	1.75313	1.57596	2.2634	2.13769	1.90138	1.9428	2.06226	3.49688	3.42138	4.57747	4.53501	0.907591	0.519649	0.695638	0.783064	0.956001	1.24739	0.544683	0.682525	0.544382	0.686829	0.820344	0.68717	5.41571	7.41613	7.42774	8.90436	4.65011	4.49949	4.49885	5.95749	4.93183	5.34913	5.29849	4.3976	5.05739	4.26078	2.37368	4.94388	3.27798	1.06965	0.912564	1.5702	2.88039	1.73718	1.26026	7.67142	7.58974	9.32655	11.0098	6.6101	7.15225	6.46213	6.58593	5.37123	7.29198	6.54692	6.55961	6.72961	1.51337	0.581748	1.63247	1.77862	1.06093	1.01833	0.513704	1.24579	2.80887	1.65256	0.518835	2.19205	4.55614	6.72861	7.66752	8.3608	6.92338	10.2917	8.11847	8.8551	4.33182	7.39747	8.27871	6.16629	2.61587	9.70834	8.86488	6.27235	8.04234	7.44555	6.14577	11.3665	2.70027	9.39637	11.8477	9.32118	12.1945	13.3113	6.49343	11.1961	11.5499	7.92871	8.5345	6.87556	7.95785	7.50692	6.67928	6.70051	4.02672	1.72898	3.35553	1.81682	10.6568	10.5891	6.75242	3.20006	3.6871	5.65265	6.65031	5.17164	6.0744	5.23992	4.64952	5.03439	6.59412	6.30451	3.64435	4.38036	7.05935	5.70947	5.66031	6.34538	4.72407	3.99183	3.46453	4.14589	2.78636	2.13641	2.66446	2.14854	2.25702	3.5863	4.21032	2.50589	0.73284	2.27019	3.98429	3.41742	3.45314	6.15248	4.61812	6.32826	3.31579	3.002	4.54279	1.77145	3.82612	2.97404	4.54393	3.59243	3.97655	4.76925	4.42281	3.66093	2.19411	3.76401	1.21267	0.552355	5.11848	6.60276	3.83804	6.58938	4.70411	7.83402	11.4473	14.0276	11.2448	11.127	11.1273	8.46992	8.23925	16.0175	8.97163	7.9499	12.1482	16.3953	10.1709	10.1203	10.3004	9.48031	9.01833	3.81635	8.35154	8.82133	6.67928	5.94331	5.06229	0.33159	0.301632	0.212954	0.148536	0.108172	0.0553608	0.112272	0.161111	0.161682	3.28427	1.01781	0.814313	0.616527	1.18145	2.20712	1.69282	2.21216	2.49501	4.94736	2.75815	4.25557	5.57688	2.77971	4.26344	2.08379	1.48537	1.98739	2.93081	4.91058	1.49049	4.21405	4.83715	3.9799	4.52801	4.69803	4.60427	5.97497	5.1999	4.49578	5.32879	6.87612	5.56649	5.98751	5.29715	3.11126	3.50261	5.23377	3.79396	2.96452	3.66151	3.54526	2.14463	3.86962	2.9676	5.03984	4.99859	8.16684	5.60143	3.72937	5.44126	2.37412	6.59088	3.79796	4.37009	4.51284	3.46946	4.03857	3.21277	3.98285	3.44359	4.63647	3.04298	4.38868	4.92563	4.07826	4.3657	4.45728	3.76568	6.49665	7.57067	6.87938	6.50564	7.13333	7.7469	7.15688	7.09343	6.17741	5.1696	6.04309	5.42278	6.10308	5.5501	5.03684	6.87917	6.37676	11.3033	7.58773	5.88212	6.08739	4.1198	4.55609	6.01289	8.84719	8.77503	9.38022	4.18989	4.99823	6.77989	3.46151	7.16957	5.63588	6.86141	6.79747	3.45995	3.54257	4.78238	6.03294	5.0837	3.57431	8.58915	2.92225	3.28109	4.56702	4.93386	5.57227	4.50794	2.66585	2.33296	5.56526	3.92651	2.07964	2.45358	4.20888	3.8127	2.02442	3.4524	4.07475	4.42713	3.07131	2.39181	2.86982	2.53694	7.9761	11.9408	10.1394	8.71897	6.6074	11.2647	8.38035	28.8903	17.3626	1.35426	6.96983	20.0433	16.4841	14.9057	13.8902	10.7448	13.9833	1.04043	1.07817	0.932648	3.71295	1.35321	0.710265	1.28283	0.925071	1.83469	1.93713	0.784146	0.484075	0.612498	0.626009	1.25232	0.390486	0.646263	1.68631	2.84186	1.54867	0.413385	0.405594	0.14937	1.63058	0.818252	0.194063	0.0648768	0.194489	10.2985	2.20162	2.76011	2.7432	1.89331	1.99169	1.32695	3.31736	5.80778	5.29593	6.73164	1.13376	1.91679	1.9148	0.856853	1.40462	0.70167	0.970861	6.49245	6.83979	1.21007	1.81455	1.00726	3.92342	5.32911	5.07259	5.32155	7.25423	4.64566	4.56024	6.3844	5.49805	6.14855	4.65563	7.06591	1.58046	1.10393	0.972208	1.76242	2.59683	2.41043	5.03924	1.896	5.8856	2.79165	4.69527	3.73719	9.3134	9.38705	7.08679	4.16985	3.20901	3.12232	3.28862	3.54543	2.19272	3.53876	2.92504	4.61635	7.24313	2.76025	7.03111	4.12041	4.73668	3.01401	2.8171	2.40633	4.47829	9.32883	1.1938	2.11861	1.00925	4.53634	4.16395	7.09946	4.18555	4.11435	12.7927	10.0533	8.86607	13.6686	10.5224	13.4128	9.34906	12.6342	4.5549	7.84201	2.76371	9.92734	9.57491	10.4576	7.29323	6.39995	7.15118	5.27285	3.08333	2.51884	3.60476	2.67843	3.21131	3.29864	3.3312	1.8242	3.62491	7.72671	7.2292	6.99614	4.88476	2.80414	4.11471	3.98007	2.90106	2.31022	2.20965	5.5567	3.45042	4.57367	4.27981	5.29738	6.73569	3.89374	6.68905	6.39466	3.95412	4.67475	0.919741	1.69003	2.3154	8.19517	10.5969	7.82205	6.58513	12.2427	9.86874	9.17211	4.16062	5.42067	7.29987	6.02802	0.332567	0.909667	0.147433	1.49998	10.4564	0.17524	9.70961	6.12569	6.27799	8.91639	15.3715	14.9874	11.4193	5.32173	6.85779	9.14682	11.4087	14.2673	13.88	8.94413	14.474	6.59596	11.8264	8.67826	6.49354	3.86409	2.52125	0.568994	12.5717	9.34429	11.3147
CSS0038789.1	0.0937857	0.0353872	0.0446295	0.0226633	0.0643164	0.00917243	0.00861586	0.036718	0.0202993	0.103715	0.0806157	0.0940822	0.575151	0.506156	0.797077	0.802918	0.673432	0.630937	0.578336	0.435796	0.667051	0.0449483	0.140052	0.235394	0	0	2.92126	0	0.578372	0.0754363	0.135468	0.715141	0.312256	0.0842457	0.0526519	0.0860405	0.0980749	0.0494105	2.28299	0.0341728	0.518949	0.542183	0.120445	0.175041	0.310701	0.182855	0.370111	0.401057	0.253653	0.199707	0.223594	0.195463	0.175895	0.178738	0.385929	0.20811	0.224055	0.24492	0.17967	0.151996	0.198197	0.231749	0.336893	0.170114	0.454077	0.201096	0	0.0421557	0.265138	0.172978	0.285365	0.236481	0.310385	0.0809887	0.225441	0.278207	0.236076	0.298073	0.124555	0.15055	0.0562103	0.137554	0.147409	0.172577	0.162551	0.105452	0.24417	0.160459	0.0838833	0.00534241	0.00558278	0.0122598	0.0111866	0.0133945	0.0196732	0.0176195	0.0124442	0	0.0613807	0.0321054	0.0287818	0	0.0832953	0.0482706	0.19267	0	0.0498742	0	0.110599	0	0.0218025	0.0545557	0.0794738	0.0557161	0.024685	0.0240173	0.0468851	0.0639777	0.0695823	0	0.023222	0.0504203	0.0790368	0	0	0.0885657	0.0376722	0	0	0.0148722	0	0.221976	0	0.101005	0	0.031476	0	0.0128801	0.0535415	0.0968165	0.0575931	0.0887781	0.428358	0.100662	0.0675094	0.247519	0.251721	0.661265	0.138419	0.116833	0.0922402	0.193716	0.159826	0.112453	0.168823	0.101361	0.183042	0.0769864	0.138805	0.0480721	0.111578	0.122657	0.0676142	0.14192	0.222759	0.181102	0.130732	0.189425	0.0645433	0.0232124	0.0182968	0.302454	0.0580393	0.102739	0.173947	0.729563	0.792579	0.601747	0.12836	0	0.0963699	0.0303138	0	0.0778874	0.0217471	0.0218962	0.0304332	0.123406	0.0327904	0.0686897	0.0885886	0.104577	0.0567317	0.154379	0.172352	0.0188468	0.060472	0.0244948	0.113527	0.0193665	0.113527	0.0779097	0.0266189	0.0595642	0	0.0188735	0.111954	0.0600967	0.0156543	0.0528971	0.0562326	0.0729101	0.106123	0.0151111	0.0587465	0.0189412	0	0	0	0.0419199	0.0390234	0	0.020758	0.0459878	0.0118754	0.111462	0.0621905	0	0	0.0938007	0	0	0	0.0306024	0	0	0	0.0307267	0	0.152132	0.296835	0.477342	0.229719	0.129212	0.0588667	0.0349239	0.155179	0.0569375	0.0822746	0.166794	0.113301	0.122634	0.0148551	0.0301544	0.447479	0.215276	0.020914	0.0412369	0.033481	0.32601	0.0318611	0.0411072	0.103563	0.141519	0.215361	0.179852	0.0528845	0.12129	0.0400859	0.0701607	0.081641	0.093451	0.0949999	0.00948838	0.0458376	0.179967	0.100418	0.181108	0.0132424	0	0.0413515	0	0.0279525	0.11133	0.0652867	0	0.055183	0.0382969	0.422399	0.470309	0.432939	0.711622	0.439897	0.299237	0.628776	0.389974	0.492755	0.508162	0.205497	0.905429	0.469742	0.438473	0.215975	0.914564	0.486047	1.24558	0.414654	0.0274126	0.646835	0.568564	0.485672	0.432449	0.45528	0.253641	0.448875	0.392197	0.274509	0.256406	0.282099	0.331773	0.405295	0.136571	0.154646	0.121609	0.0438436	0.0898051	0.0709169	0.52893	1.17172	0.0279275	0.0485627	0.652186	1.47024	1.03515	1.46497	1.11211	1.057	0.940225	1.437	0.221287	0.261782	0.04374	0.175469	0.202973	0.439632	0.457176	0.183317	0.218783	0.14164	0.21603	0.243348	0.124861	0.0526121	0.0532034	0.0120982	0.129471	0.0396322	0.182494	0.0260162	0	0.117209	0.11982	0.0633973	0.0440457	0.0706371	0.0985187	0.139715	0.178323	0.0756149	0.0775962	0.103502	0.0960377	0.123512	0.0533348	0.208792	0.165009	0.251365	0.291845	0.0446594	0.0132186	0	0.124335	0	0.608181	0.713707	0.291014	0.544001	0.580497	0.782073	1.31104	1.52029	1.10157	0.967198	0.986719	0.749964	0.73913	2.02363	0.757991	0.974825	1.22515	2.11932	1.13568	1.03121	0.93136	1.10611	0.997558	0.087582	0.325311	0.277031	0.103135	0.0984557	0.0720082	0.0260246	0	0.0265431	0.0116855	0	0.0269978	0	0.0250807	0.0378561	0.0329869	0	0.0148961	0	0.0316328	0	0.0154944	0.0169362	0.0481914	0.0306764	0.0281617	0.108232	0.039171	0.0123162	0.0128074	0.260394	0.218016	0.305769	0.578617	0.751362	0.190445	0.155763	0.261674	0.223055	0.152104	0.169464	0.144531	0.0851155	0.134099	0.30019	0.310337	0.332716	0.41494	0.203528	0.126496	0.140036	0.154366	0.577734	0.281004	0.313162	0.231099	0.322487	0.102404	0.197737	0.162262	0.440122	0.376534	0.585813	0.3639	0.16368	0.28609	0.198583	0.536794	0.241734	0.287879	0.433859	0.190917	0.346985	0.35298	0.242343	0.231703	0.283374	0.32641	0.399938	0.295683	0.242067	0.174534	0.40561	0.358754	0.590803	0.477381	0.575194	0.345072	0.486492	0.827206	0.524087	0.663903	0.320996	0.392166	0.421908	0.271187	0.611943	0.348368	0.544137	0.132404	0.278265	0.954077	0.521715	0.496558	0.528745	0.293878	0.342571	0.371762	0.589988	0.645524	0.650169	0.466157	1.05275	0.694876	0.511774	0.97018	0.973611	0.697461	0.870958	0.555804	0.324085	0.661394	0.636503	0.632579	0.352852	0.947757	0.322888	0.323761	0.628117	0.683593	0.396517	0.501477	0.277466	0.16341	0.351518	0.187098	0.413391	0.37831	0.18552	0.40068	0.299827	0.500094	0.229172	0.509232	0.0835196	0.0510786	0.0568976	0.0699196	1.05987	1.56544	1.3618	1.40187	1.06597	1.8722	0.905836	2.10484	0.876521	0.018248	0.169567	1.47804	0.800648	0.937431	0.642208	0.722146	0.739075	0.00907878	0	0.0139733	0.0121878	0.0500945	0	0.0151735	0	0.0155592	0.0777395	0.0512989	0	0.0298763	0	0	0	0.0126141	0.0342137	0	0.019881	0	0	0	0.0141485	0.0176189	0.0129558	0	0	0.486267	0.0619294	0.106965	0.0768913	0.0235115	0.059186	0.216882	0.0454739	0.110418	0.094153	0.319794	0.0556732	0.0467025	0.174408	0.0221593	0.0280593	0.00788451	0.0388366	0.336969	0.579219	0.0577494	0.010592	0.0966223	0.0978062	0.0875756	0.0916353	0.064922	0.0576947	0.049647	0.0236513	0.0936012	0.117067	0.146117	0.0607473	0.106646	0.054794	0.0201322	0.0332594	0.114059	0.0350529	0.0589051	0.0907868	0.0208298	0.404268	0.0649221	0.121088	0.0316935	0.126888	0.174136	0.120513	0.0911632	0.0693008	0.051561	0.0581997	0.666915	0.515059	0	0.0261829	0.338647	1.83474	0.157539	0.5449	0.141216	0.0770121	0.113232	0.0962849	0.125505	0.0475155	0.41474	0.223819	0.338198	0.156219	0.585582	0.810506	0.60063	0.51268	0.574084	0.392399	0.0438985	0.11496	0.480999	0.200187	0.319418	0.0458629	0.260618	0.0610116	0.121367	0.0151445	0.0776564	0.17541	0.208394	0.24199	0.297082	0.306881	0.284129	0.284337	0.21337	0.500102	0.208856	0.258036	0.270308	0.382855	0.0981238	0.0862993	0.248766	0.321417	0.320864	0.233244	0.11969	0.258061	0.104905	0.0867019	0.0764992	0.0656366	0.234439	0.195288	0.207611	0.0766365	0.240134	0.368821	0.130416	0.924756	0.434583	0.145403	0.204663	0.0104927	0.0898672	0.0466137	1.8072	1.2845	0.505889	0.24561	0.445344	0.654792	0.591917	0.15832	0.424923	0.843465	0.373487	0.0229968	0.0186926	0.0331335	0.145473	0.86293	0.0393827	1.26327	0.736063	0.434801	0.505821	0.736182	0.635715	0.72181	0.252028	0.587042	0.255918	1.17464	0.922864	1.11322	0.092253	0.166185	0.170906	0.907371	0.501552	0.400683	0.167809	0.065658	0.0175317	0.648375	0.614415	0.842593
CSS0033461.1	0	0.27728	0.231785	0.0983513	0	0	0	0.12978	0	0	0.184325	0	0.35761	0.529684	1.0017	1.03293	0.770265	0.680324	0.442977	0.649396	1.44901	0	0.522674	0.710186	0	0	0	0	1.92491	0.975964	0.825614	0	0	0	0	0.156696	0.109907	0.101399	0.445778	0	0	0.809723	0.262612	0.137769	0.296821	0	0	0.135319	0.128759	0.135423	0	0	0	0	0	0.294522	0.113033	0	0	0	0	0	0	0	0.271966	0	0	0.380274	1.57623	0.846034	0.514996	0	0.558471	0.517122	0	0.494546	1.35913	1.75202	0.695888	0.667228	0.124786	0	0	0.331949	0.165248	0.625069	0.285676	0	0.27093	0	0	0.0501859	0.288777	0.298032	0.351822	0.322712	0	0.170323	0	0.359045	0.571252	0.882533	0	0.13835	0	0	0.296404	0	0.249491	0	0	0.101673	0	0.530528	0.225403	0	0	0	0	0	0	0.101525	0.166058	0	0	1.16033	0	0	0	0	0	0	0	0	0	0.430282	0	0.192503	0.255004	1.06005	0	0	1.10332	0.539886	0.792485	0.21344	0.436662	1.21649	0	0	0.513721	0.256974	0.13378	0.139491	0	0	0	0	0	0.16173	0.265388	0.130679	0.114257	0	0	0.515006	0	0.544745	0	0.0960665	0.17204	0.754182	0	0	0	0	0	0	0	0.165529	0	0	0.170037	0	0	0.102942	0.286155	0	0.155871	0	0	0	0.137111	0.271321	0.1194	0	0	0	0	0	0	0	0	0.175249	0	0	0	0.110819	0.230068	0	0.117989	0.105834	0.125732	0	0	0	0	0.180072	0	0.192397	0	0	0	0	0.331541	0.233084	0.116609	0	0.504542	0	0	0.316836	0	0	0	0	0	0	0.58083	0	0	0.135398	0	0.406362	0	0.222344	0.933217	0.465944	0	0	0	0	0	0	0.137815	0.452457	0	0	0	0.120897	0	0	0.107747	0	0	0	0	0	0	0	0	0	0	0	0	0.245995	0.102442	0.135279	0	0	0	0	0	0	0	0	0	0	0.371558	0	0	0	0	0	0	0	0	0	0.18919	0	0	0	0.320173	0	0	0	0	0	0	0	0	0.124826	0.276362	0	0.532775	0.147554	0.235023	0.146791	0.208415	0	0.13667	0.461543	0.113237	0.298558	0.284073	0.852226	0.567397	0.68801	0.199401	0	0	0	0.877712	0	0	0	0	0	0	0.155956	0.197727	0	0.199351	1.82965	0.207438	0.392666	0.432034	0.193574	0.181432	0.182704	0.184878	0	0.492626	0	0.15224	0	0.169102	0.212407	0.365096	0	0	0.623713	1.13357	0	0	0.523493	0.189266	0	0.350873	0.679946	0.847554	0.538164	0.561672	0.550553	0.583941	0.188898	0.395846	0.396901	0.756815	0	0.562232	0.111887	0	0.209912	0.312751	0.0962291	0.197388	0.0952674	0.23778	0.555424	0.977498	0.32224	0.52537	0.446914	1.30063	1.22125	0.431437	0.258245	0.27826	0.42033	0.767022	0.478473	0.617519	0.759298	0.518786	0.273207	0.102412	0.260781	0.59932	0.0524074	0	0.277382	0.113281	0.298533	0.523298	0.0513972	0.285976	0	0.5589	0	0.0836009	0	0	0	0	0	0	0.277613	0.317299	0	0	0	0	0	0	0	0.0777093	0.174376	0	0	0	0.214745	0.196024	0.771112	0.840617	0	0.357538	0.810455	0.564789	0.777551	0.39674	0.393964	1.13414	0	0	0.799562	0	0.113682	0.12372	0	0.157677	0.13601	0	0.144634	0.38008	0.13862	0.495775	0.229228	0.128167	0.490732	0	0	0	0	0.115109	0.103982	0.1123	0	0	0	0.124165	0.104039	0.113432	0	0.240675	0.455356	0	0.11896	0.122156	0.158998	0.61857	0.335138	0.841162	0.650435	0.523868	0.406859	0.676949	0.796926	0.604112	0.14885	0	0.521351	0.540525	0.968012	0.829106	0	0.396817	0.155806	0.144676	0.274831	0.402919	0.247479	0.426586	0.545238	0.675346	0.697786	0.614372	1.09643	0	0.397965	0	0	0	0	0	0	0	0.20624	0.208989	0	0.514973	0	0	0	0.301991	0	0	0	0	0	0.489028	0	0	0	0	0	0	0	0.276613	0	0	0.143307	0	0	4.14919	4.49714	3.25388	4.00401	1.33885	5.03199	1.90262	1.93474	1.93105	0	0.235104	1.67686	1.55896	2.01135	1.91115	0.381582	1.04836	0	0	0.0704513	0	0	0	0.142672	0.233645	0.438896	0	0	0	0	0	0	0	0	0	0.257377	0	0	0	0	0.189753	0	0	0	0	0	0	1.04532	0.0352063	0.108298	0.105993	0	0	0	0	0.102287	0.233733	0.0540949	0.354135	0.0653167	0	0	0.0390143	0.557548	0	0.197176	0.248985	0.0519139	0	0	0	0.136567	0	0	0.177665	0	0	0	0	0	0.100844	0.0931066	0.300591	0	1.03224	0.384308	0.421688	0.0967099	0.827657	0.0558876	0.650602	0.298005	0	0	0	0	0	0.203546	0	0.655991	1.1967	0	0.2565	2.23042	0	0.217741	0.398588	0	0	0.300999	0	0	0.192972	2.35648	0.0827099	0.355307	0.1288	0.123304	0	0	0	0.859776	0.914749	0.158635	0	0	0.17636	0	0.675318	0.174784	0.843923	0	0.167167	0.338877	0.792082	0.634764	0.153463	0.517405	0.124163	0.229305	0	0.291991	0	0	0.183402	0.138656	0.33613	0.162575	0.318036	0.311146	0.0782667	0	0.295045	0.140624	0	0.170724	0.432636	0.292497	0.0799474	0.396949	0.159304	0.414962	0.23388	0.397771	0.380195	0.427155	0.376261	0.139306	0	0	0	0	0	0	0	0.194493	1.39047	3.07101	0	0.217984	0	0.179707	0	0.494394	0	0	0	0.105655	0.842103	0	0	0.0655463	0.156073	0.172857	0.174978	0	0	0	0	0	0	0.424102	0	0.197551	0.458699	0	0.417981	0.204223	0	0	0	0.133218	1.98018	0	0.11607
CSS0038921.1	4.18399	6.42527	6.70701	2.25772	2.30932	2.21863	3.97334	4.19461	3.50715	3.07038	4.34254	2.42743	1.35195	2.7345	3.35628	3.90696	2.19895	2.89	2.64186	2.67327	4.12085	2.31844	1.73916	1.4893	7.67041	7.86687	2.14992	0	4.33371	1.81067	3.11447	1.66106	3.2547	4.63575	8.87298	7.11959	6.39512	8.79773	11.259	11.3416	7.61321	11.4866	6.68317	23.5508	22.0346	22.4284	23.7357	18.5821	17.0947	15.5824	15.1692	15.5025	15.5698	14.9804	16.4439	16.4413	14.8252	14.8542	13.9393	10.9579	10.9024	17.8066	16.2595	25.9805	23.3183	1.20128	1.40026	2.04928	15.9161	18.9319	20.3058	20.654	18.6674	20.8025	17.8231	20.8363	16.688	18.9446	15.9514	16.9058	5.50452	5.6541	4.48359	4.45059	3.3414	3.46944	2.70666	2.88131	2.24817	6.59706	5.8753	6.97766	7.01275	8.17556	7.55872	10.9083	10.5737	10.3072	4.68439	5.04798	7.64776	5.90265	8.88363	11.7503	9.09611	8.1304	7.42095	3.43017	3.66123	10.9926	11.9279	11.1823	12.8616	12.871	12.717	4.05092	3.47889	4.22781	2.86796	3.00041	2.84621	13.4028	14.0774	11.8673	9.75864	10.4372	25.6152	12.5674	15.4798	10.1135	12.2531	8.74141	9.07824	12.2251	14.0469	11.0649	11.3657	11.2952	10.6178	21.2048	6.41384	5.15346	12.6191	12.9151	12.0149	13.2728	10.7469	13.3852	4.38757	4.32576	4.34943	3.5622	3.03469	3.25797	3.61804	4.439	3.61589	5.58509	4.43316	4.43782	5.98253	6.0644	5.86087	3.51514	7.8891	3.35018	4.01475	3.00298	2.86101	4.44583	3.2508	7.00834	2.79321	3.07161	2.82995	9.32744	11.6527	9.922	2.96017	2.88406	2.10795	3.06436	4.14432	3.34843	3.03363	2.71639	3.39441	5.12247	4.29706	3.9872	3.96998	1.91593	1.94303	1.99286	2.43692	2.03469	2.98366	4.04891	5.65478	3.74454	5.65478	3.49494	2.54593	1.23025	2.65931	3.03082	2.85728	3.61386	1.62195	6.9975	8.50693	7.38314	7.17366	5.53668	8.78267	6.81334	7.45977	6.57139	5.39407	6.13282	6.28201	5.84501	7.14408	2.59747	2.50174	2.10238	2.37112	15.9309	13.6025	20.7517	16.5755	19.7464	21.0376	24.9035	25.1605	19.0312	26.7844	20.2241	18.703	18.4681	15.9946	16.6311	15.118	18.6396	16.8966	19.1327	20.6004	18.3632	25.6503	21.354	22.592	6.32256	5.36417	5.41408	12.7845	9.50065	4.4614	4.19706	5.29346	4.81894	7.7956	11.6876	10.4713	10.3516	7.16071	7.89075	3.85563	5.09218	4.86852	6.32401	6.01723	5.48717	5.33805	6.27176	8.19562	9.10452	12.128	12.2459	16.2687	11.1767	19.0398	20.3418	16.6699	39.0992	17.6259	10.6755	33.5464	35.0905	21.6377	22.9822	24.5315	27.5308	18.4575	18.7404	18.398	20.8071	21.5374	19.0707	17.9746	26.2538	22.6974	20.2023	20.44	30.9056	21.3916	28.1698	3.89387	5.56489	3.3038	9.30838	8.6178	7.90078	3.84385	6.22829	5.49605	3.8657	4.38908	4.15736	8.61674	6.78815	6.6458	4.5658	4.58972	3.73166	2.42017	2.13014	2.16139	18.599	11.2681	2.74608	2.24625	18.463	19.4012	15.5429	8.62308	18.2339	12.8753	16.9523	14.5763	4.37844	4.79493	4.33078	3.78052	5.4182	4.29433	4.35587	4.41615	5.15675	6.23408	5.91868	6.21013	5.22401	5.44504	5.64787	4.24868	4.75035	3.48076	5.04319	3.69393	4.14704	3.70177	5.42664	5.9804	5.99609	6.66444	5.19621	5.20121	3.13588	4.04551	4.22059	4.12709	3.86215	3.79511	3.86643	4.70746	4.1189	4.49758	4.075	4.86492	3.44516	3.99141	4.8615	3.25009	9.24527	8.19563	8.27588	7.66036	7.86382	4.2723	5.02028	5.28268	3.6467	2.60262	4.26817	3.1493	4.562	6.07598	3.81259	3.56749	4.14733	5.09682	4.24212	4.28003	3.44385	3.92687	3.22245	7.32725	3.07743	2.96656	11.1152	7.87029	9.75873	0.0694547	0.0497009	0.180693	0.185109	0.126585	0.126724	0.0181699	0.0363853	0.0566222	11.091	9.74755	9.53291	10.3303	7.31241	9.50209	8.42847	7.79555	7.63783	4.45852	4.02825	4.94182	4.41269	2.97472	2.92185	5.78601	6.28539	5.62345	8.72597	7.30604	6.79028	4.69979	6.4334	5.10616	5.19195	6.67333	6.52095	6.77807	6.2887	5.08367	5.46352	4.43332	4.6002	3.94812	6.69726	6.18825	3.78661	4.47018	4.05442	3.32693	4.77151	4.54465	4.80138	4.40565	4.7469	4.4056	4.65366	5.30065	5.42132	4.59061	4.82131	4.75402	5.19295	4.03702	4.52315	4.96056	3.78766	5.01825	4.77634	3.69289	3.54641	3.72163	4.60534	4.63884	4.01463	3.64512	3.79903	3.62837	3.74694	9.00748	6.84505	6.32884	7.42544	9.14114	5.54889	4.33575	13.254	5.35884	7.68087	5.66573	8.77288	9.76307	16.9533	7.39068	4.56482	4.85426	2.95664	4.89027	3.80614	3.35783	4.01376	5.09303	5.50086	9.86602	8.79855	8.29745	10.2978	5.94629	9.09267	10.9918	7.50168	6.15615	7.07287	6.43934	6.68311	5.77077	6.98203	8.53618	6.87555	6.5823	6.45518	2.70446	2.96372	2.79461	2.54423	4.02295	4.94499	6.09692	6.92229	4.63712	4.32378	2.0611	2.71277	7.62479	8.05557	4.75407	3.85763	7.4877	7.1504	7.19111	6.68993	18.4806	29.9843	5.8069	8.18405	3.47359	9.61252	3.56038	11.1075	10.1036	12.0068	7.57657	2.88051	4.63964	5.19555	5.97495	10.5841	6.76145	6.41334	6.62859	3.8883	5.07118	5.80228	7.65739	4.91359	2.97708	4.03411	3.61255	8.16968	1.27796	5.19657	4.66107	3.63849	3.20823	2.85921	2.61173	2.51194	3.29384	3.49674	2.92818	9.60998	9.51775	8.21505	4.96062	4.84415	4.86508	4.73677	4.35796	2.88632	5.67272	13.5081	2.83699	1.84137	2.63182	0.975814	2.84025	1.94589	3.33482	3.05843	11.5214	11.9649	13.3881	7.65584	7.11441	3.24625	4.8188	3.70988	3.40156	7.91196	6.97134	7.05022	5.52357	5.90372	6.14409	5.6956	6.2509	5.58034	5.76686	5.4984	5.04034	5.38357	6.06042	6.20588	28.9273	18.672	16.03	1.71741	3.18149	2.84512	5.98553	4.5895	17.8644	6.15903	4.71669	2.92283	4.89671	6.58442	3.91248	2.71179	4.08368	3.82135	4.85315	8.14967	2.3569	33.3573	23.1368	2.84847	3.57429	31.5173	8.07822	22.1753	8.60998	17.5202	17.9189	12.8902	7.18565	6.73498	7.08783	9.26277	8.40938	9.59414	13.1141	13.4686	9.14162	9.29888	2.86451	2.27729	3.4612	25.4364	29.2303	27.7957	23.6161	24.1345	20.0255	26.1392	22.2226	23.6111	27.0763	23.7585	28.571	9.27016	7.34524	7.98772	7.1631	6.68741	7.50573	7.29002	8.25788	7.51327	7.26943	7.84583	4.59464	7.43199	7.24356	7.60898	4.30723	5.49969	5.45474	6.55863	3.8941	2.51496	3.7484	4.07101	5.35955	6.33136	3.46868	3.10407	4.36642	5.74263	6.96442	4.8953	4.14268	4.9064	2.57551	2.13276	4.22832	6.42689	7.23993	18.0354	13.1799	14.3854	22.8626	16.5062	8.61637	9.43658	10.03	17.6156	8.07013	7.37148	5.13021	5.73511	1.23362	2.15621	7.67693	6.59587	4.20886	3.52484	4.22936	4.36984	4.45039	4.50276	4.01702	4.13132	4.07361	3.45059	2.6568	3.88429	8.21382	4.81275	3.23189	4.45088	4.16251	3.74348	18.9234	10.8202	6.36411	3.32695	7.49341
CSS0002316.1	0.512859	1.6771	2.56255	0	0	0	0	0	0.661917	4.40874	0.884237	3.94226	1.33926	0	0	0	0.423952	0.536149	0.494399	0.461547	0.565397	0	0	0.656042	0	0	0	0	2.91345	0	0.638776	0.205591	0.841996	0.456069	1.74056	1.45809	0.648701	1.18887	0.543428	2.06808	0.917999	6.95756	1.61278	9.14797	12.9399	13.8356	17.631	6.87387	5.58755	3.61157	3.56547	5.92728	6.35069	5.79885	4.52213	3.54702	7.7952	7.01606	5.26247	3.47793	6.23485	3.91352	2.90385	6.32412	14.5405	3.22362	5.36471	5.48264	6.32066	11.5686	3.96232	3.71509	3.23483	5.1528	4.21711	3.95487	15.18	11.1985	12.1539	5.2421	3.60509	1.84804	1.44504	0	3.03904	1.38087	0	1.25991	0.427284	0.57763	0.732695	0.625115	2.5263	1.48642	1.33944	2.69978	2.09155	1.27373	5.03783	6.60374	0.862561	8.41118	3.97596	2.16808	3.43018	3.10157	1.36901	2.97109	0.752029	3.5959	3.14445	3.54924	2.7724	1.76183	1.70372	2.11895	0.832892	1.28542	1.50962	0.895455	1.04042	2.37811	3.48707	6.70355	4.08553	8.69271	3.29611	6.45519	0	4.21218	12.2365	6.98206	8.31228	6.71698	2.18329	5.40117	3.26301	1.20867	6.05491	3.23585	1.08015	0.214244	1.57641	4.37979	0.725963	3.12442	6.55037	4.50972	1.08769	3.44337	1.6429	2.63431	2.41322	2.5323	6.34023	0.746553	0	4.58332	3.75213	1.81226	2.68108	1.6719	2.30486	0.727093	4.92346	3.56518	5.62413	3.86531	1.4118	2.70795	0.400218	1.87696	2.48379	3.69748	3.00768	4.50193	3.17986	6.52102	9.2139	4.54736	2.59645	1.10694	0.776322	3.28519	0.951378	0.359213	0.532548	0.348374	0.703596	1.16003	1.95917	0	0.677681	0	0.294131	0	0.600408	0	0.371275	0	0.371275	0	0.43469	0.15291	0.863322	0.243454	0.146166	0.193296	0	1.0189	1.13779	0.962709	0.478366	0.742119	0.717206	1.64114	1.69076	1.06899	1.07589	1.15682	1.78555	1.68537	1.76834	0.690159	1.22438	1.56827	0.521369	1.91208	2.55448	2.05176	0	1.34271	0.681325	4.01632	0.671029	4.68311	2.02578	4.03263	5.40477	4.23055	4.45455	1.2098	0.784148	1.3406	0.845049	10.6476	9.22627	6.46566	7.33852	7.75606	14.4591	1.27545	2.05228	3.0099	1.747	0.905627	0.816667	0.307212	1.31566	1.10211	1.27975	2.12325	4.8416	2.49779	3.32451	3.35531	2.66271	2.20166	1.0635	1.72273	1.61262	0.346362	2.24474	1.4626	2.28115	2.86131	1.42987	0.786753	4.82804	2.61968	4.81826	4.87743	4.16062	4.7692	6.0851	4.89284	4.09748	5.92907	23.1225	5.75206	12.3577	8.39922	13.6207	5.89332	6.1357	15.0766	3.46746	2.87514	5.041	6.42952	8.76682	10.4945	24.8973	16.7592	20.1478	16.0698	3.05737	1.32656	1.70667	6.95733	4.60446	6.12565	7.73418	2.39674	5.62218	2.86542	9.80707	6.31085	5.48512	7.0878	8.90555	7.9572	9.3955	10.7385	7.76812	5.01122	4.513	13.1603	3.03422	8.00176	2.81957	3.39843	2.92497	0	0	1.29828	0	0	2.74977	5.22719	4.99766	5.56483	16.2198	9.33558	10.2229	8.70049	5.85044	6.68619	2.23415	5.5048	3.0243	5.41245	2.63391	4.36117	8.19488	6.75318	6.84793	10.5558	18.4207	17.6101	19.7295	6.81082	11.3309	9.97377	21.6136	8.02283	22.9755	20.4095	13.7108	26.2536	22.1018	11.8503	20.7579	20.0629	8.60339	9.41283	9.65652	8.0125	10.8414	8.80851	15.0327	1.25367	0.645896	2.43676	4.53097	3.78752	4.76725	3.57273	2.45885	3.67221	2.7878	3.09019	2.48811	2.49033	4.14552	2.79886	4.14418	3.2747	1.4811	1.92151	2.53191	2.651	6.1348	3.29203	2.9749	2.25156	2.15064	7.77181	10.5456	1.23541	1.0808	1.01064	0	0	0	0	0	0.21069	0	0	0.205076	2.89727	0.65937	0.461948	1.6416	0.703264	0.781625	0.717075	1.05154	0.739509	0.461795	0.443037	0	0.397431	0	1.59758	0.656632	0.946527	0.361835	1.48112	1.7881	0.999129	0	2.47096	0.81858	0.419674	3.32148	1.20087	3.47698	1.96552	0.458088	2.0986	0.859251	0.438768	0.453086	3.87268	1.6065	2.54969	3.54404	3.16934	5.90298	3.94487	4.79972	4.95779	4.31417	3.98961	3.29282	4.14652	4.40028	4.12029	1.32371	1.59774	4.63038	4.19927	4.82448	2.15378	3.82165	1.8236	8.89923	2.67415	3.30857	4.31124	2.03094	2.07858	2.96066	2.19483	2.8732	3.21167	2.48765	1.48832	1.45925	2.15062	1.43737	0.692278	0.748833	0.739184	1.4475	1.02287	0.646974	0	1.08219	3.73566	0.708698	1.00985	2.48631	7.88054	8.6809	4.55977	1.48397	2.75812	0.786115	1.18239	2.84004	3.2191	4.81839	2.12945	5.3128	2.72071	4.43629	1.38869	1.03128	2.63015	0.615661	4.1022	0.49873	1.06302	1.74145	0	1.45852	1.75371	0.79866	4.17011	1.24929	0.623866	2.06535	0.689348	0	1.47445	1.20119	0.599062	0	0	1.49651	1.49442	0	0.700702	0	0.64333	3.18272	1.25902	1.65143	0.827345	4.39478	6.59083	1.7405	2.60697	1.39613	1.96478	0.642745	2.02188	1.72675	8.62739	12.5262	1.02798	2.8949	11.7189	8.55821	7.84871	10.9848	6.38436	5.63081	1.40649	0.706672	0.916939	1.76848	1.05033	0.793525	1.6595	0.534994	0.850842	0.680179	0	1.15502	1.34114	0.456241	0.384318	0.86425	0	0.959961	1.1684	0	4.81097	1.44282	4.8856	0.870859	1.58601	1.33246	0.658613	0.993799	1.76811	3.37901	4.34934	2.74938	1.14754	2.97579	0.889499	0.817656	2.32139	2.43594	0.858697	2.99055	5.55688	3.13758	3.65049	0.92064	2.93187	3.03707	0.802905	0.711597	2.75392	2.08518	1.08691	2.09756	7.33485	3.14423	3.95766	2.65783	4.02198	7.70126	2.46972	6.30924	2.25244	1.99848	4.56165	17.5314	15.7903	11.1561	1.5704	0.648985	1.11903	2.55199	0.777202	3.13396	1.40051	4.16214	0.346627	7.91813	10.3843	16.9226	2.42409	3.20444	1.34391	5.09605	2.8622	1.14112	5.63882	4.31847	4.97094	5.40857	1.36529	2.58569	2.20344	2.50857	1.70689	1.03215	2.43482	1.64295	9.3902	1.82789	2.14905	1.4175	2.16323	2.19312	0.758683	2.74336	0.722331	7.1543	7.34781	3.91646	12.8322	21.9742	13.3909	25.5884	17.6228	12.9848	22.3709	20.4935	13.9266	17.8559	25.7554	10.7631	1.83459	2.75438	2.23375	2.65878	1.94896	2.73907	3.23748	5.11982	3.44605	2.87875	6.15353	2.39764	3.34056	3.86176	3.10731	1.21705	3.55627	3.04074	3.1515	1.43281	0.872874	2.19364	1.10093	1.52242	2.52858	1.30277	0.182881	1.4859	2.74194	0.832453	0	0	0	0	0	0	2.62021	1.02141	5.64007	10.0297	10.606	10.1378	6.30522	2.60175	1.6485	4.92022	11.279	1.00605	1.29183	0.517679	0.901214	0.397435	0.430722	2.80858	1.9492	0.726147	5.22756	2.10929	2.71078	4.43904	0	0.803767	0.867866	0.970269	12.4005	6.01377	4.85442	11.0055	8.88768	1.88761	3.57185	8.26397	5.17215	0	0	1.27532	1.47673	4.10763
CSS0003138.1	0.158187	0.346584	0.431778	0.82299	0.695955	0.924901	4.90177	4.14278	5.15562	0.61036	0.84367	1.11271	0.928262	0.320956	1.38739	0.745411	0.666181	0.690371	0.554169	0.785314	1.1032	1.83781	2.33104	1.30746	0	2.84352	3.89053	8.06808	3.19205	1.52001	1.39083	1.25083	2.9751	4.38945	0.772029	0.211957	0.16424	0.170898	1.78203	0.242197	0.586847	1.86244	0.439315	1.40777	1.48974	1.38377	1.32627	0.997481	1.07682	0.82374	0.954447	0.868741	1.21718	1.0195	0.956817	1.05375	1.11544	0.978376	0.992234	1.00358	0.792719	0.83125	1.21759	0.978499	1.32652	1.08997	1.73297	1.55023	1.90908	2.11008	1.0813	0.638008	1.52707	1.21501	1.39286	1.58847	2.3078	1.6326	3.13558	2.60277	2.16276	1.41594	0.86305	0.676194	0.443754	0.735067	0.946468	0.556663	0.314462	0.418747	0.477987	0.273387	2.00383	3.09464	2.07907	8.15649	6.30843	7.81114	4.26058	4.08962	2.12866	8.2597	1.84424	2.26767	2.0259	2.22202	2.3342	0.13995	0.330421	5.32139	3.67489	5.18109	4.28968	5.22394	5.67877	0.273291	0.117642	0.265251	0.323971	0.0848765	0.326999	5.24684	3.9839	1.37458	3.44475	2.63086	2.59429	0.377477	5.55176	1.96036	2.30066	1.16622	1.26331	1.85107	0.66539	7.50202	3.1769	1.06551	4.27815	17.016	0.590175	0.565563	4.27746	6.91822	1.93852	3.5072	9.51957	3.46251	0.873618	0.991404	0.852295	0.69696	0.465064	0.454383	1.03773	0.815463	0.824278	1.22569	0.899473	0.732703	1.34753	1.21818	1.00105	0.62542	1.01644	0.930511	1.23218	0.997114	0.445775	0.806744	0.26903	1.48814	1.75257	1.0237	1.56839	0.954943	1.10313	1.10698	2.14434	1.08161	1.17241	0.14713	0.560361	0.148799	0.00917015	0.102576	0.0775189	0.276243	0.285118	1.00222	0.577866	0.212363	0.117088	0.105939	0.157959	0.249747	0.204129	0.0457068	0.143109	0.0715265	0.143109	0.163814	0.0506342	0.0427331	0.27149	0.0311373	0.155358	0.285314	0.129075	0.178997	0.686058	1.46239	2.6526	0.676474	3.55667	0.175787	0.621509	1.92324	2.61249	0.812623	1.60861	1.58338	1.51364	0.368069	0.365708	0.188036	0.16927	0.741718	0.241606	0.778123	0.739426	0.868041	0.709624	0.733353	0.895022	1.27017	1.19447	0.654039	0.935484	0.934717	0.718316	0.863604	1.23297	0.668391	0.684601	4.70643	5.96382	5.07617	3.59792	3.83097	3.46139	0.777051	0.30301	0.31901	0.348201	0.381602	0.191966	0.348869	0.414203	0.469022	0.276786	0.135062	0.856155	0.890523	1.04642	1.15582	0.43561	0.474562	0.391863	0.498157	0.419342	0.267627	0.626383	0.22883	0.548323	0.265741	0.2356	0.341351	2.21227	1.20767	0.659372	1.25119	1.51687	1.38183	0.746238	7.68581	1.01413	2.16507	1.84008	1.45053	1.33021	1.18148	0.955064	1.27372	1.08911	2.11314	2.16359	2.40151	3.08653	6.16656	1.93149	2.47737	2.34347	4.23555	2.1382	2.6138	0.766578	0.163919	0.296535	0.618964	0.949783	1.07237	0.843973	0.878432	0.666464	1.24611	0.503594	0.799325	0.97505	1.01768	1.27487	1.57744	1.132	0.636074	0.783272	1.15942	0.588261	2.65979	1.18942	2.04763	0.766303	0.917521	1.13397	0.934014	0.520139	1.12312	0.242795	1.18197	1.0611	0.717956	0.728329	0.495683	1.60624	1.27315	1.6239	1.48571	1.46576	0.64933	0.776745	0.639371	0.85783	0.7288	0.480942	0.423838	0.917272	0.865782	0.505288	1.04424	0.900652	0.860768	0.564091	0.692173	0.707772	0.661867	1.24916	1.5453	1.42624	1.30319	0.658663	1.49739	0.934617	2.05222	1.63284	1.12323	0.855058	1.25337	1.27653	1.06017	1.03243	0.559398	1.05779	0.24118	0.0726573	0.857634	0.967388	0.684809	0.882546	0.604859	0.922594	1.25767	1.19701	0.92495	1.56516	1.02683	1.0408	0.958115	1.52807	1.40227	1.11337	1.15132	1.39601	0.944175	1.71318	1.37597	1.17503	1.28666	0.907217	1.90625	2.63135	0.331891	0.282054	0.775902	0.0220897	0.0229036	0.0263187	0.049284	0.0735696	0.0219857	0.026413	0.0424032	0.0267121	1.37081	0.451738	0.567813	0.285643	0.340689	0.782698	0.985592	0.311249	1.28291	0.419273	0.199689	0.418262	0.298732	0.290355	0.301295	0.116199	0.0521337	0.088111	0.223211	0.254557	0.108692	0.80039	0.536272	0.614581	0.55516	0.927577	0.840613	0.808137	0.724762	0.497028	0.47263	0.269275	0.427757	0.817479	0.47915	0.852076	0.36506	0.300544	0.275433	0.275621	0.395119	0.333554	0.231764	0.309339	0.279913	0.403533	0.381305	0.489633	0.389418	0.406817	0.504421	0.144249	0.483061	0.247252	0.277803	0.47784	0.211223	0.335622	0.360373	0.381941	0.285317	0.307244	0.237718	0.369981	0.389127	0.409605	0.495695	0.322066	0.397491	1.06141	0.813487	1.1879	0.851859	1.60603	0.525598	0.36558	0.690714	0.324107	0.692077	0.358373	1.07582	1.17174	1.01611	0.738972	1.38784	1.43922	0.403219	0.483127	0.402937	0.363495	0.349212	0.540526	1.83108	1.84857	1.57671	0.900875	2.25039	0.383826	0.857487	0.950921	0.134764	0.624553	0.578002	0.510045	0.351658	0.552274	0.429146	0.831243	0.605905	0.569841	0.44691	0.21178	0.297284	0.678683	0	0.688271	0.502809	0.714987	0.837858	0.445099	0.320492	0.357301	0.0324612	0.329502	0.2712	0.259302	0.170949	0.786428	0.781288	0.758606	0.651198	0.938167	0.698891	2.10152	2.7975	1.05216	1.97388	0.825196	3.07146	2.94989	2.53775	2.01926	0.0863493	0.269621	2.10872	2.28473	1.77329	1.92181	1.06665	1.03408	0.725389	0.27143	0.731155	0.883054	1.47082	1.0035	0.983713	14.0171	0.569056	0.974096	2.7708	0.827205	0.531896	0.804967	1.05392	0.79313	0.852253	3.78991	3.10052	3.06876	0.598226	0.301461	0.260689	2.72186	3.00536	0.0449978	0.0676864	0.045016	1.04537	0.785539	1.13435	0.707094	0.816897	0.458244	0.163047	0.557408	0.131463	0.505638	0.163385	0.508814	0.927553	0.539957	0.376396	0.400981	0.937741	0.194726	0.470778	0.665353	0.389019	0.307299	0.151703	1.4068	1.13785	1.05922	1.21589	1.21079	1.43895	1.32072	1.48413	1.51934	1.23263	1.27009	1.22407	3.56683	1.34963	1.17569	0.194277	0.229836	0.454579	0.742474	0.203983	1.2171	0.286795	0.772105	0.313692	2.20551	3.34259	1.63336	0.598763	0.824784	0.106061	0.858573	2.45656	0.386572	1.56637	0.922488	1.54623	0.505388	0.48731	0.397526	0.67651	0.718476	0.379794	1.05752	0.387067	0.428948	1.60457	0.121459	0.384437	0.173932	0.719319	1.81902	1.62453	1.59881	0.94111	1.44399	1.05667	0.989469	12.6187	31.2393	28.5048	28.8408	29.9813	33.6688	18.3002	18.628	25.5275	18.5441	15.4927	13.9068	1.32888	1.75767	1.54172	0.999551	0.76283	0.612765	0.521144	0.614471	0.837851	0.94083	0.758459	0.661847	0.421074	0.740142	0.491622	0.63341	0.501868	0.586048	0.475996	0.524497	0.438293	0.633517	0.559544	0.504787	0.449754	0.459411	0.568897	0.73872	0.638682	0.970745	0.904956	0.718326	0.400539	0.107787	0.274461	0.174885	1.63037	1.00628	1.94829	2.36718	3.33623	2.27564	1.79976	0.428824	0.781276	0.808223	2.1907	0.106668	0.164202	0.0319348	0.156448	0.632489	0	0.828986	0.38799	0.538931	0.230257	0.440304	0.289685	0.304039	0.119364	0.568027	0.299685	0.456593	2.21865	0.666579	2.2253	4.32498	2.14751	0.52538	1.07422	0.57167	0.599243	0	0.0580275	1.03737	0.218861	0.748687
CSS0026102.1	2.00924	3.45398	3.72921	0.702887	0.731785	0.733044	1.11747	1.09236	1.32787	1.28292	2.1467	1.52991	0.495706	1.05733	1.1134	1.55989	0.875023	1.40796	1.77551	1.1643	2.49994	0.97387	0.863844	0.67264	0	1.82439	0	3.69265	0.761227	1.34062	0.9049	1.04802	1.24284	1.5287	3.61476	2.78702	2.41303	3.60928	4.26357	6.0235	2.53638	4.11836	3.68716	4.40148	5.40066	4.92564	5.08623	3.44632	3.09733	3.72987	3.35927	3.88635	4.03587	4.13949	4.16967	3.81551	3.36014	4.07736	3.5108	2.42386	2.46956	3.94635	3.6633	5.20179	3.84422	1.70712	2.53453	2.28286	5.61117	6.02527	3.17837	3.13909	2.88749	3.03411	3.27848	3.39571	4.93092	6.13335	5.13701	4.39872	3.22908	3.45643	4.45879	1.82065	1.58996	1.56317	1.03394	0.928795	0.794496	2.88225	3.60107	3.07289	3.37312	4.39247	3.86038	5.3444	5.63447	4.82817	2.96452	3.59594	3.76165	3.47834	4.73151	6.70626	5.11317	3.76284	3.79648	1.57437	2.27974	5.689	4.91783	5.65301	6.75374	6.21511	5.87595	1.45469	1.3623	1.83995	1.7866	1.65108	1.5324	6.41286	6.64595	5.77182	5.64503	6.39044	11.952	7.24036	12.0165	4.19015	11.0822	5.8317	6.62323	8.32178	9.07552	4.26776	9.6414	5.40938	6.15341	10.8212	2.79084	2.28813	7.2184	7.62037	6.30452	7.8825	5.72416	7.91455	1.43335	1.5435	1.63839	1.44909	1.73246	1.44815	1.86945	2.29117	1.51222	2.43435	2.32335	2.1605	2.50547	3.04587	2.74113	1.60597	3.23443	2.12136	1.93253	1.69695	2.81696	4.9361	4.19817	2.76478	1.54201	2.39897	2.13086	1.59395	2.02299	1.92638	2.50445	2.04852	2.14423	1.23165	1.51748	1.2058	3.08806	3.43289	4.62193	4.31819	1.07962	1.52543	1.26612	1.33623	1.1521	1.49938	1.44287	1.28053	1.85057	3.59611	3.31686	2.7864	3.31686	1.36555	1.76659	1.24162	1.87933	2.86634	2.34187	4.10133	0.870307	2.20649	3.01599	2.55327	2.12183	2.04347	2.28958	2.50445	2.5424	2.40391	2.14202	1.97199	1.86424	2.22939	2.19432	1.66485	1.60073	1.07751	0.920828	5.08585	3.91521	6.7439	3.89091	6.07752	6.1952	6.85068	5.88586	4.94338	6.88714	5.06681	5.65884	3.43166	2.02599	2.33745	1.83764	3.71855	3.31567	1.4056	1.68393	1.83562	2.00108	2.32607	2.59629	0.739147	0.768052	0.464425	2.0167	1.24444	2.26785	2.51227	2.94479	2.74821	1.38807	1.21323	1.63478	1.08508	0.924042	1.17161	0.685397	0.829212	1.19913	1.0422	0.706086	0.780056	0.625415	0.525789	0.794093	4.10522	4.56105	5.10053	3.5544	3.26341	4.60793	4.54189	5.58032	5.91808	4.89193	4.08491	4.71302	5.85299	6.70477	4.89742	5.02818	5.72038	4.11105	4.58752	5.054	6.8576	4.17439	5.07428	4.26349	6.10703	6.92673	4.69181	6.52992	12.3299	6.18732	9.32958	0.978063	1.65137	1.25846	1.96376	2.34209	1.68275	1.607	1.83863	2.09648	1.23877	1.346	1.0382	1.95565	1.92103	1.92981	1.65885	1.47771	1.0084	0.603413	0.573815	0.544939	6.26436	2.89717	2.00086	1.53271	7.12979	6.68247	6.09227	5.39842	5.82414	3.73029	5.30243	4.8006	2.52293	2.10709	2.08157	2.11302	2.60722	2.31382	1.98866	2.91157	2.14986	3.25889	3.61295	2.91794	2.53435	2.7364	2.8668	1.91876	1.93933	2.04462	2.44773	2.2698	1.10129	1.3312	4.66348	4.72233	4.98331	2.54041	3.15209	2.66161	2.41374	2.1749	2.01112	2.11843	2.2411	2.45483	2.8067	3.75401	3.8787	3.57703	1.84699	2.40062	2.86802	2.24534	1.23956	1.15703	3.86843	4.36325	3.88207	3.2884	3.89378	2.07584	2.01205	2.46466	1.98527	1.5707	1.90806	2.01281	2.34353	2.86289	1.45367	2.05279	1.6038	2.65548	2.22847	2.48607	1.29684	2.10113	1.80465	2.72948	2.34929	2.10911	2.75449	2.11403	2.56121	0.524899	0.584525	0.692338	0.661719	0.948048	0.637535	0.531103	0.807162	0.571095	3.34585	1.87155	2.05712	2.02587	1.19984	2.62416	2.90295	2.58084	2.76291	0.979581	1.88122	1.49686	1.51987	1.28552	1.00043	1.97072	2.52105	2.3468	3.13658	2.8766	2.42435	2.3811	3.27664	2.28008	2.39274	2.90627	3.41449	3.39767	3.52957	1.78584	1.97201	1.53318	2.15133	1.57365	4.25275	3.96548	1.80019	2.79335	2.02001	2.16952	2.02284	2.57508	1.93927	2.13812	2.00525	2.80104	2.34715	1.89526	2.3633	1.55342	2.40191	2.0617	1.94449	2.15437	2.24639	2.21262	2.23445	1.87104	2.12827	1.98048	1.48827	1.25592	2.48218	2.24596	2.37084	1.39191	1.9306	1.92056	2.03116	2.2589	1.59823	2.98542	2.51022	2.61992	1.66892	1.34164	2.30533	1.1204	1.43032	1.01084	2.06613	1.91025	3.14109	1.88539	2.54284	2.38515	1.59476	1.69542	1.88543	1.2296	2.6255	2.4816	2.74734	6.41904	5.95695	4.8113	3.28437	2.11909	3.04535	3.60541	3.7034	1.88821	4.04914	3.30668	1.80073	3.1334	3.12133	3.07901	2.71166	3.60275	2.99279	1.1886	1.54686	1.53337	1.87864	1.36443	1.4735	2.97217	2.59004	0.987724	1.38833	0.711171	0.999332	3.28426	3.27077	1.45873	1.2134	4.89259	4.8169	3.31356	3.21457	5.40182	7.20641	2.99626	4.41861	1.16098	2.8845	1.24556	5.03414	5.19416	2.84285	2.49883	0.604114	1.31704	1.68215	2.20623	3.31413	2.93105	2.52095	2.37528	2.74996	3.22521	3.778	4.86932	4.02962	1.84237	2.8515	1.79331	3.22661	1.36944	3.23285	3.39176	3.22658	3.63433	2.40911	1.9862	1.71734	2.30829	2.42651	2.17286	8.06587	8.08117	8.48539	4.2162	3.9039	2.37087	2.20721	2.33267	1.12064	3.72979	8.1762	1.53873	1.11831	1.83042	1.32418	1.97108	1.47699	2.42356	0.963459	5.12122	5.47885	6.62812	2.78617	3.78641	2.92152	2.39974	1.53637	1.35685	3.47894	3.08481	3.47213	2.43044	2.1287	2.2038	1.97868	2.44715	2.38722	2.52579	2.60165	2.76057	2.18435	2.22575	2.4811	14.266	12.2692	10.0496	1.15439	1.38478	2.20352	2.63137	2.53163	4.1116	2.42185	1.93084	1.97882	2.01648	3.55381	1.14581	0.538156	2.15566	1.99112	2.33305	8.58226	1.49719	15.6035	6.80917	1.32906	4.34389	5.50195	2.69967	5.55038	2.74188	5.62961	3.28012	3.00362	2.41879	3.1613	3.1046	2.78825	2.56994	2.69018	5.65405	5.8638	4.12179	4.58121	2.39454	1.51556	1.60164	9.04128	7.96973	6.37832	6.97377	6.97094	5.61553	6.01622	5.79487	5.13876	9.05182	6.25515	7.48585	2.64242	2.18097	2.5276	1.78148	1.80727	1.45104	1.83004	2.24551	1.87595	2.10176	1.98401	1.23124	1.19673	1.32111	1.1793	1.54022	1.10709	1.33276	1.37944	1.21403	0.723016	1.2183	1.15329	1.35886	1.32788	1.68454	1.35586	1.36832	1.3289	1.3112	1.0717	0.646893	0.670484	0.33674	0.522067	0.597557	2.84937	2.58786	2.02129	3.7831	2.40945	2.57487	2.16766	1.7862	1.89916	1.91274	3.57777	4.0676	3.36826	2.38458	3.26422	0.557676	0.933227	3.96402	3.36535	1.63254	1.73823	1.7139	1.45499	1.28218	2.46	2.03591	1.85152	1.71582	2.48179	2.33093	3.14537	3.93194	2.01394	1.53971	1.92892	1.92092	1.87317	4.0885	2.86779	3.68197	1.89416	3.67063
CSS0037553.1	0.120897	0.0304113	0.0431483	0.0414263	0	0	0	0	0.0282051	0	0	0.0304931	0.0553563	0	0	0	0	0	0	0.0615006	0	0	0	0	0	0	0	0	0	0	0	0	0	0.0279767	0.0234478	0.0572866	0.0254866	0.0382165	0.0333704	0.0832803	0.0316805	0	0	0.0888337	0	0	0.0286888	0	0	0	0.0314324	0	0	0	0.0332435	0	0.0240886	0.0263634	0	0	0.0256884	0	0	0.0327261	0.0610351	0	0	0	0	0.160722	0	0	0	0	0.170946	0	0.0819756	0.183944	0	0.20846	0.0299535	0	0.0390931	0	0	0	0	0.0330228	0.0895774	0.124819	0.0863599	0.11052	0.362507	0.0709493	0.116257	0.224691	0.132034	0.114802	1.21465	1.61684	0.0998287	1.50953	0.383258	0.161181	0.485671	0.263237	0.0792513	0.0308173	0.0708671	0.374073	0.557792	0.140042	0.304431	0.398441	0.0628576	0.215074	0.119818	0.162323	0	0.0257581	0.0891158	0.147198	0.249445	0	0	0	0.097125	0	0	0.247178	0	0.162188	0	0	0	0.086132	0	0	0.0344984	0.106881	0	0.02835	0.126721	0	0	0	0.445921	0.250063	0.13404	0	0	0	0.061214	0	0.0704104	0.0339137	0	0	0	0	0.0600339	0.0299164	0.025957	0.0419733	0.0284236	0.0617195	0	0	0	0	0	0	0	0.0349959	0	0	0	0	0	0	0	0	0	0	0.0420507	0.056452	0.0784617	0	0	0	0	0.0564074	0.0306117	0	0	0.050936	0	0.0631517	0.173758	0.0497952	0.173758	0	0	0	0	0.0462803	0.165003	0.0368353	0.0766971	0	0	0	0.0381582	0.152956	0.111314	0	0	0	0	0.161889	0	0.0662159	0.052791	0.0590289	0	0.0319428	0.0641194	0	0	0	0	0	0	0	0.0790916	0	0.0795904	0.0792185	0	0	0	0.030542	0.225952	0	0	0	0	0.1022	0.0489616	0	0	0	0	0	0.0376443	0	0	0.0406571	0.0432357	0	0	0	0.0296528	0	0	0.0610835	0.0477349	0	0.0911072	0	0.0309669	0.0844538	0	0.0254682	0.0261147	0.0168626	0.0561779	0.0927316	0.337291	0.0366722	0.105475	0.339432	0.740385	0	0.205269	0.192319	0.174964	0.0977472	0.290343	0.0569964	0.220251	0.0710184	0.0680884	0.140823	0.111448	0.469303	0.111542	0.0725798	0.159453	0.757823	0.145169	0	0.15535	0.354548	0.195083	0.22729	0.0580454	0.0312079	0.124421	0	0	0.043847	0.0499687	0	0.0683958	0	0	0.0534742	0.126824	0.0738275	0.119206	0	0.181221	0.0358435	0.366333	0.288274	0.279567	0	0	0.0313732	0	0	0	0	0	0	0	0	0	0	0	0	0	0.0426826	0.0417158	0	0	0	0	0	0	0	0	0	0	0	0	0	0.0718659	0	0	0	0	0	0	0	0	0	0	0	0	0.112433	0	0.0734108	0	0	0	0	0	0.179917	0.0384906	0	0.0252214	0.0937008	0.0634706	0.0566224	0.0293072	0	0	0	0.0284565	0	0	0	0	0	0.0292772	0	0.0248654	0	0	0	0.0268594	0.025153	0	0	0	0	0	0.0102732	0.0132858	0.0241513	0	0	0	0	0	0	0	0	0	0.166321	0.178896	0.112256	0.100576	0.0789569	0.0425957	0.0778185	0	0.0806256	0	0.0774687	0	0.0357203	0	0.0351335	0.0619157	0	0.0142161	0.0793517	0.063227	0.0196273	0.0424214	0	0	0	0	0	0	0	0	0	0	0	0	0	0.038559	0	0.0977826	0.0294284	0.0752279	0.0354629	0.0641806	0.0341036	0	0.0663132	0	0	0	0	0	0	0.0587615	0	0.0275623	0.0252684	0	0	0	0	0	0	0	0	0.030806	0	0	0	0	0.0572331	0.0865901	0	0	0.041519	0	0.0444439	0	0.0811984	0	0.114988	0	0	0.0423617	0.0399311	0.0421932	0	0.0401844	0	0	0	0	0	0.0360113	0	0	0.0905787	0.0396454	0.0293879	0	0	0	0	0	0	0	0	0.0513145	0	0	0	0	0	0	0	0.140239	0.0699041	0.143796	0.143653	0	0	0	0	0	0.0504774	0.141567	0	0.0664458	0	0	0	0	0	0.571454	0.668327	0	0	0.0114034	0.0283015	0.0112315	0	0	0.0326002	0.0963545	0	0.0243799	0	0	0.0256663	0.0228245	0	0.0310708	0.0753535	0	0.0180127	0	0.0825321	0.0748238	0	0	0.0802283	0	0	0.0366428	0	0	0	0	0.103861	0	0	0	0	0	0	0	0	0	0.0353584	0	0	0	0.0508312	0.0553792	0.0157252	0.0345086	0.0349473	0	0	0	0.0251054	0.128176	0.142384	0.147926	0.115842	0.162768	0.142293	0.061366	0.0473177	0.0629049	0.0259675	0.041539	0.0569378	0.0341545	0	0	0	0	0	0	0	0	0	0	0	0.0840695	1.62445	3.26505	0.0267969	0	0.0303683	0	0	1.51061	0.032955	0	0	0	0	0	0.123681	0	0	0	0	0	0.199696	0.0652524	0.0688966	0	0	0	0	0	0	0	0.301463	0	0.0684554	0.0340178	0.0779384	0.0626534	0	0	0	0.0808375	0	0	0	0	0.129774	0.173972	0.132592	0.241686	0.251703	0.401815	0	0.319577	0.318515	0.378875	0.312371	0.0749419	0.067748	0	0	0	0	0.0474942	0	0	0	0	0	0.0188677	0	0.0786338	0.0383886	0.0177105	0.036301	0	0	0.0430843	0.0183416	0	0.0340003	0	0	0	0	0.0344235	0	0	0	0.0369521	0	0	0	0.0298123	0	0	0.0441014	0	0.193177	0.0445624	0	0	0	0.0468867	0.0971036	0.0296448	0.0117126	0	0.0289698	0	0.101535	0	0.104248	0	0	0	0	0.0275713	0	0.0802911	0	0	0	0	0	0	0	0	0	0	0	0	0	0.0945163	0	0
CSS0028752.1	11.5983	0.146167	0	0.0679169	0	0	0.115614	0	0	0	0	0	0	0	0	0	0	0	0	0	0	0	0	0	7.53304	0	0	11.7903	0	0	0	0	0	0	0	0.408689	0.1237	0.125068	0.124162	0	0	0.116851	0	0	0	0	0	0	0	0	0	0	0	0	0	0	0	0	0	0	0	0	0	0	0	19.2415	18.9067	18.6466	0	0	0.179464	0	0	0	0	0	0	0	0	0	0	0	0	0	0	0	0	0	0	0.219479	0.147001	0.1169	3.86752	5.32033	5.88872	0.0969814	0	0	3.36154	1.46082	6.54705	0.676439	0.367508	2.98522	0.352574	0	5.99486	4.44583	6.09524	4.3168	10.0865	5.55101	7.47995	7.98788	5.59673	2.97682	5.84151	6.93376	5.86836	1.75751	5.71428	9.63582	2.24056	0	0	0	0	0	0	0	0	0	0	0	0	0	0	0	0.156405	0	0	0	0.409618	0	0.329755	0	0	0.384197	0	0	0	0	0	0	0	0	0	0	0	0	0	0	0	0	0	0	0	0	0.167968	0.178903	0.18268	0	0	0	0	9.49383	11.8448	10.4021	0	0	0	0	0	0	0	0	0	0	0.107663	0	0	0	0	0	0	0	0	0	0	0	0	0	0	0	0	0	0	0	0	0	0	0	0.286813	0	0.258359	0	0	0	0	0	0	0	0	0	0	0	0	0	0	0	9.59e-07	2.21e-09	0	0	2.59e-09	1.48e-05	4.41e-08	0	1.94e-08	9.65279	8.24521	7.59428	8.85854	8.90696	9.08034	0	0	0	0	0	0	0	0.112792	0	0	0	0.457954	0.580851	0	0.520754	0	0	0	0	0	0	0	0	0	0	0	0	0	0	0	41.9696	37.546	34.2065	0	0.175537	0.3378	0.134133	0	11.0045	4.75954	0	0	0	6.75043	9.51774	9.12632	9.68576	12.322	11.3372	15.8393	8.66675	12.7852	10.6275	10.7024	14.5526	12.298	11.3289	7.94804	9.83924	7.36648	6.95119	5.35571	10.6136	7.19427	15.373	13.5031	13.2646	10.6796	17.8654	13.7468	9.46907	10.2528	9.1102	7.63792	7.11623	5.74049	4.58013	5.39961	4.70163	2.9663	4.40039	2.31224	16.3104	17.5077	0	0	22.3744	30.1454	29.0879	31.9067	29.0829	23.1753	26.3043	30.0033	18.0317	16.3793	16.1534	20.845	24.2075	25.7314	22.3902	25.8232	27.8182	19.8768	20.6307	21.937	21.7035	18.4451	19.2214	29.0614	26.214	30.4901	32.2627	26.3954	23.5637	28.8641	24.3966	30.3644	26.8783	29.4031	27.4111	20.6737	18.2208	23.7422	21.1336	18.9719	15.0964	15.4399	15.5984	25.5772	19.0248	20.3478	20.0109	19.8779	29.4598	26.5901	13.1662	11.4972	31.2406	30.2861	27.8318	35.8269	35.114	10.2919	20.6918	13.6883	13.0345	11.363	16.0707	13.0764	8.85498	17.2479	14.9043	12.3738	15.8999	14.7476	10.3506	13.0767	12.7445	10.9954	12.4338	0	8.56124	9.2262	0	0	0	0	1.04e-08	1.13e-07	0.162497	0.396101	0	0.387733	0.377816	0	0	0	0	0	0	0	0	0	0	0	0	0	0	0.161348	0	24.7392	22.8932	35.5141	24.6535	22.2626	40.7907	25.3249	19.9785	15.972	21.9139	18.9092	15.0334	21.7482	14.312	30.9073	25.9771	26.766	22.7636	28.8031	18.0312	13.3668	9.99781	14.4615	7.96547	16.756	7.46005	13.3659	10.2167	10.6555	10.3517	10.8337	14.4512	16.3185	15.2843	9.39072	14.684	4.84959	15.4845	12.8706	12.0959	12.2306	9.79258	13.7305	9.95615	11.8318	8.72805	10.9881	13.1653	14.1427	17.0132	6.80129	10.3927	11.1868	11.9463	4.47378	13.1395	10.9315	7.97359	10.3045	9.17827	12.3589	13.8579	8.75422	9.25233	14.3771	13.3661	5.31843	9.36445	16.3145	0	0	7.59626	28.5561	19.8477	22.2612	31.6924	30.3297	34.0312	28.4412	35.9534	28.3891	30.247	30.9601	25.6242	23.5469	26.7605	22.7503	24.7005	24.3539	28.582	29.0605	32.8774	32.9583	29.1794	32.0174	30.2607	17.3107	14.6735	12.5994	13.5648	14.7154	12.8138	17.7765	14.8807	14.6262	12.7415	11.1656	10.3639	20.4922	18.0295	15.3135	15.6025	33.7489	30.2577	0	0	0.272233	0.246656	26.4039	24.1955	13.4222	14.1506	18.0504	27.393	21.4925	12.9277	10.678	2.61685	5.38589	8.27574	8.48335	12.5717	11.0499	10.2645	13.1956	0.243644	0.689009	0.30032	0.268361	0	0	0	2.98e-08	6.29e-09	0	0	0	0	0	0	0	0	0	0	0	0	0	0	0	0	0	0	0	0	0	0	0	0	0	0	0	0.322222	0	0	0.128249	0	0.3023	13.5612	8.6655	1.39832	0.465115	0	0.149898	0	0.116102	2.07563	0	0	0	0.0772297	0	0.0967233	0	0	0	0	0	0	0.15948	0	0	0	0	0	0	0	0	0	0	0	0	0	0	0	0	0	0	0	0	0	0	0	0.302226	0	0	0	0	0	0	0	0	0	41.4246	29.9606	41.1576	25.7192	29.8477	27.3877	28.319	29.242	0	0	0	18.7669	14.659	13.2235	13.3407	16.3115	10.6991	11.9326	12.758	13.8828	15.6739	13.799	14.3083	24.1481	29.7581	31.9372	25.2835	19.7621	24.9827	21.5886	26.4436	18.5244	26.8364	20.7067	30.7372	19.8607	22.4376	22.4867	25.351	28.9567	24.5482	25.3844	25.7977	30.1118	28.4314	23.6784	24.6204	23.5244	24.7399	27.9605	28.6304	26.1068	20.3657	23.3803	30.0728	26.9729	16.3948	7.95863	18.8286	19.7236	21.3877	5.23627	11.518	3.62085	4.05035	7.5809	9.55624	10.5834	15.5881	4.01902	0.246279	0.097889	0.103701	0.223784	0.149676	0	0	0	0	0.2307	0	0	0	0	0	0	0	0	0	0	0	0	0	0	0	0	0.585202	0	0	0	0.12622
CSS0027911.1	13.2095	15.4244	8.83927	9.86359	11.5597	11.7687	12.3174	11.1497	11.8639	7.8035	6.90052	5.23746	5.07345	9.10189	9.40442	9.52877	6.65805	8.94763	8.6329	6.76488	11.5466	2.29546	2.43565	2.49124	3.40043	6.30461	7.85686	14.8112	4.74585	2.95429	2.77516	0.361897	1.27909	13.4008	23.3225	24.2604	32.4054	25.2636	48.3722	16.9399	45.7722	28.293	50.098	44.386	46.477	47.4912	46.7988	49.4715	44.9073	52.4447	51.2485	52.769	46.5991	47.856	46.029	43.5818	33.7826	32.3798	38.6791	40.4542	40.5028	56.7942	38.6784	53.1066	54.3914	7.18134	9.25786	6.60268	40.3032	39.9253	36.7493	40.4919	38.6136	39.4817	32.8796	39.5573	49.2653	42.0525	55.1786	53.9623	23.8061	28.9032	16.2327	18.3836	33.2728	15.6834	15.0441	16.8356	11.4453	21.6299	27.2671	20.6774	23.9695	26.6957	20.0131	22.0182	18.9749	14.4253	15.5107	8.0226	18.2602	7.7066	19.4913	20.6243	21.0473	28.7004	17.8405	9.58579	14.5117	23.376	25.1767	28.6297	30.9348	30.016	28.368	12.1272	11.2249	12.0459	9.84614	9.76985	11.466	32.7971	32.503	23.6213	19.5335	30.4526	41.6456	18.8656	35.2224	25.2008	38.4775	24.0646	25.0791	33.4924	23.2263	24.6734	28.7584	23.2886	24.3247	39.919	20.0399	16.8455	19.4259	23.0647	19.1479	30.4316	24.883	24.1266	19.5488	18.4597	17.2348	16.3579	16.7971	15.7923	15.33	14.5816	14.3072	21.7229	20.1738	17.0476	26.2281	27.2441	25.2909	16.1642	36.1965	13.5226	15.6464	21.1223	15.5047	16.9229	8.76069	32.9193	7.20413	11.639	7.89514	19.321	21.0459	15.4352	14.314	12.0325	13.3062	5.48685	9.93152	8.58849	11.4066	11.2863	10.8041	18.3477	6.44412	6.89845	6.37426	8.77167	10.3796	9.59703	9.43374	9.10636	12.4195	14.2361	14.9416	11.0796	14.9416	7.72895	7.38429	2.11696	11.061	5.25462	13.0295	7.41124	3.34831	23.5185	20.1536	16.0798	15.6269	13.271	18.9802	20.8794	20.504	16.9974	13.8894	13.6008	14.7146	13.6988	14.9493	11.144	11.0059	21.2224	22.5455	15.7372	16.1077	18.1327	17.7064	19.0318	18.5108	25.3417	25.7073	15.5321	24.7078	18.1318	17.3607	17.9982	13.6416	13.795	12.0656	17.1764	17.4883	15.9899	13.4711	14.4342	16.6301	14.5764	16.5702	17.2048	18.0915	11.6802	12.1731	8.62299	8.97014	6.76168	7.88539	6.32398	6.86845	8.14471	13.5385	11.8503	11.6531	13.4082	8.67948	9.86859	9.1569	10.7704	10.0171	9.01291	10.8053	10.8308	11.6048	32.7816	22.0278	22.2189	24.0673	21.6948	27.4163	18.0202	16.45	25.4479	16.5324	28.4423	25.3156	30.6908	28.2905	31.2401	29.7792	33.0957	29.3413	30.9185	30.4176	29.8782	31.4879	31.6171	27.0235	41.1668	33.1434	31.7664	28.5403	30.7252	29.8971	32.969	16.0302	15.7051	16.9072	31.4275	29.7347	29.232	17.7465	26.8727	24.1025	20.9668	22.6145	21.8212	24.9755	22.7298	23.989	18.5668	17.9611	16.6111	14.1867	14.2358	12.2916	67.0353	66.9821	8.25965	4.58386	25.7631	34.083	27.9404	34.3984	38.5668	31.8648	31.2535	35.0213	30.1201	28.6741	29.251	20.2421	27.1102	25.1501	25.7437	23.7668	23.9687	32.7181	33.2669	34.626	37.8249	30.0001	35.2487	30.4685	27.712	31.9041	26.0635	25.6611	23.2795	25.9046	33.9699	36.5533	37.5328	20.8138	30.4413	27.211	21.0157	17.969	24.6794	19.6355	20.7652	21.3836	21.3014	28.8235	26.1179	23.7311	22.932	21.0474	22.0282	17.7062	17.0485	11.8532	29.1755	26.5554	25.1096	28.6235	27.143	14.2374	27.5243	22.6722	23.0995	22.4282	26.4639	21.7101	13.0345	24.5019	25.6919	14.3169	19.8753	21.9948	14.1887	20.7488	18.3004	17.3055	18.1761	39.7457	19.7269	20.9103	21.0477	17.6326	23.1223	1.91609	1.09767	1.42725	2.24081	1.82336	2.09349	1.09181	1.19726	1.17502	43.6137	36.2714	24.2595	18.7314	24.1747	38.4767	31.9465	29.1492	25.5271	27.5755	21.4763	28.3403	25.431	21.4642	16.1681	9.84288	9.12048	9.27135	10.2738	12.314	14.772	9.927	12.736	10.2969	11.7911	14.8964	12.4749	12.4134	18.4082	8.81877	9.22175	8.13765	9.87417	8.87105	23.845	18.4938	8.4658	15.5843	12.0406	12.4891	6.27613	9.31453	8.85802	6.99596	10.2347	11.2593	10.1835	13.6178	14.2146	8.59993	11.3464	8.84787	13.4804	12.8179	13.1562	10.5173	13.1321	9.82774	10.764	9.59096	8.05807	10.957	8.87436	11.4463	9.83124	12.3363	12.4145	9.41715	9.25314	16.7755	14.3806	13.9195	14.4468	20.9287	13.9775	11.5954	16.0062	13.7147	22.4463	12.0509	14.2557	15.2942	18.5135	15.5876	8.20519	8.94675	10.358	11.075	7.59259	9.64587	15.8031	14.3817	15.3156	23.8801	25.3481	25.0438	17.1089	11.1122	9.97567	9.81572	9.80235	9.56803	11.6012	10.7853	9.02096	13.3646	10.823	13.3621	12.5953	10.5518	11.5218	8.20352	8.54604	6.20614	7.24098	10.7365	9.25282	9.90652	11.0651	7.39432	8.31081	6.41459	6.30745	15.2046	14.5816	11.2209	9.56376	15.6937	18.3465	7.75078	8.39288	15.897	15.4332	10.8135	18.9191	15.2319	20.7526	13.2185	23.3816	31.3796	12.6654	11.0104	5.54018	9.42761	13.3249	15.0172	18.3355	16.7472	15.1589	13.1202	12.4385	13.0617	12.1525	25.0875	39.7542	16.7912	27.6382	28.1319	47.4505	43.5367	13.4607	14.0998	12.4148	12.6928	10.6025	8.03307	8.74202	11.5766	9.59011	11.3342	25.3588	21.6329	22.3289	14.2182	12.923	5.95793	4.50708	6.68638	15.5632	10.683	31.02	6.30928	6.4285	18.0711	6.18793	12.4436	15.8294	10.7744	16.943	15.2038	10.1503	9.56699	13.4813	13.9128	6.7846	8.53775	7.21099	5.28641	7.80249	7.55929	8.41848	11.0656	9.32768	10.5524	9.45589	11.6404	11.925	11.8504	12.3454	11.9831	12.256	12.2238	12.7307	18.5367	23.8849	23.3181	2.58592	1.01059	4.10701	5.4811	5.15643	20.4199	8.35941	6.21527	5.48522	8.8617	10.698	5.19805	5.21483	10.0916	9.42448	10.5153	26.8753	2.93359	37.6237	31.0376	6.65126	5.23118	18.8548	22.6301	40.8905	17.7513	20.9008	22.5406	24.6555	20.0749	9.50807	8.02981	11.2304	12.6636	36.6614	15.2767	18.7405	14.6499	17.6776	8.4159	7.09521	8.67647	32.3391	26.3911	31.0531	26.0965	30.6308	22.9631	27.4684	21.5924	31.3429	32.5985	21.7988	27.9254	14.0465	17.8336	16.8646	24.8769	24.8662	22.1903	24.1427	24.2423	26.0126	24.6825	22.203	8.53448	7.02129	6.63956	6.52144	15.4771	7.39443	7.22558	6.87325	12.8889	9.1936	11.4029	10.7802	7.41635	8.36445	11.7704	13.8469	11.0662	7.87717	16.124	12.8319	13.1538	12.2965	6.13581	7.554	8.75555	11.2198	8.73616	13.1648	31.2666	23.3677	15.3456	13.7034	11.3694	15.8511	16.5075	24.8811	9.16496	7.41012	6.62057	9.86237	2.8509	3.37841	23.0194	11.5712	6.37814	5.85188	5.96895	5.7527	5.40671	5.43826	5.49953	6.8476	5.67901	7.097	6.88373	8.09601	7.18253	8.02465	6.94174	14.799	13.0259	11.3993	1.44733	0.854822	13.1233	10.6149	20.9862
CSS0027086.1	0	1.15639	0.112186	0	0	0	0.0159169	0	0.0381073	0.0785712	0.0922248	0.144201	0.0359625	0	0.0499306	0	0.0347431	0	0.118131	0.119456	0	0.0796844	0	0.0154838	2.89859	0	0	0	0	0.0535904	0	0	0	0.0184569	0.574164	0.148945	0.248495	0.248407	1.39838	0.579897	0.89329	1.1887	0.578269	0.295901	0.0412202	0.0584908	0	0.20716	0.156585	0.207849	0.0831922	0.0432048	0.129252	0.105846	0.197932	0.0687202	0.0639634	0.0350177	0.172887	0.072047	0.0857021	0.0951503	0.0747743	0.260961	0.323873	0.308969	0.194889	0.103874	0.224718	0.271926	0.165795	0.161243	0.308217	0.303249	0.230984	0.33167	0.498385	0.124211	0.743741	0.51544	2.75115	2.80693	3.91727	0.462803	0.342591	0.252368	0	0.0656002	0.0296245	0.0663809	0.140335	0.111748	0.824183	0.724464	1.15671	1.46705	0.979315	1.16543	2.32564	0.990773	1.24155	2.91506	0.932032	1.79169	0.764202	0.607953	1.28785	0.0199219	0.114817	2.41747	2.40188	2.34328	2.45108	1.91508	2.49755	0.21886	0.0775467	0.244287	0.172852	0.482465	0.0577071	1.42602	1.54092	0.165412	0.15905	0.129488	0	0.179152	0	0.305657	0.468738	0.462218	0.097339	0.280394	0.0465188	1.47173	0.16666	0.23617	4.75312	0.648127	0.308341	0.0733825	1.0987	1.2643	5.69843	2.12585	1.10797	1.76355	0	0.0230132	0	0.0802354	0.0202899	0.0412135	0.140847	0.0898581	0.10878	0.411435	0.534598	0.321476	0.458492	0.357095	0.585761	0.0277233	0.602761	0.264682	0.208687	0.251365	0.252378	0.55756	0.199302	0.287539	0.0261183	0.0467904	0.0479569	0.025493	0.230168	0.114014	0.30465	0.165575	0.149421	0	0.109241	0	0	0.0458672	0.0918002	0.217291	0.285769	0.0251362	0.144025	0.0375054	0.0814341	0.0198826	0.0181328	0	0.0189631	0.246292	0	0.226242	0	0	0.0432859	0.370449	0.529133	0.146892	0.104826	0.491002	0.0729973	0.240188	0.0913182	0.0982327	0.0490351	0.0246312	0.0238823	0.0312758	0.157914	0.0992047	0.0657203	0	0.065204	0	0.0681747	0.172299	0.198497	0.269971	0.312523	0.0976601	0.0978533	0.314384	0	0.565781	0.208793	0.358986	0.205638	0.205021	0.569071	0.154476	0.155278	0.0247134	0.0537826	0.0203282	0.0254854	0.0589465	0.136511	0.31447	0.138262	0.339506	0.065057	0.243131	0.268824	0.343398	0.623659	0.412548	0.807882	0.527651	0.210213	0.0792956	0.646933	0.209517	1.08679	1.31238	0.404665	0.283458	0.377161	0.2575	0.0159061	0.0774705	0	0.104017	0.0816944	0	0.0211745	0	0.0522715	0.471309	0.392543	0.373708	0.501252	0.331813	0.386457	0	0.0680314	0.0260712	0.105474	0.099043	0.0451319	0.147523	0.0975376	0.0190757	0.0654094	0.0943962	0.113643	0.0705344	0	0.0900936	0.124083	0.121048	0.0532091	0.492585	0.12119	0.0448376	0.104292	0.131689	0.026203	0.246231	0.0393743	0.0320518	0.0415921	0.355949	0.268835	0.43468	0.260945	0.155613	0.795088	0.284093	0.285105	0.400242	1.38377	1.04103	1.44639	2.62348	2.78881	2.73578	8.09476	5.92834	8.08539	0.0893895	0	0.0632143	0.263076	0.0867881	0.112045	0	0	0	0	0	0	0.10323	0.0718251	0.169288	0.202149	0.571772	0.336445	0.413875	0.367893	0.265369	0.283506	0.187541	0.0548025	0.222287	0.374748	0.450959	0.280408	0.429124	0.600527	0.414027	0.435616	0.506377	0.374226	0.598598	0.453451	0.585563	0	0.381115	0.258014	0.047939	0.420527	0.0711366	0.0709838	0.276003	0.32998	0.296079	0.624441	0.380595	0.169783	0.19187	0.0270406	0.697343	0.48839	0.0443541	0.0324621	0.68413	0.346591	0.547895	0.472131	0.507482	0.0827329	0.302661	0.334702	0.172032	0.0824894	0.19828	0.158916	0.106564	0.34298	0.0448229	0.356566	0.0914362	0.353957	0.11594	0.140283	0.114907	0.256065	0.129226	0.39773	0.141137	0.106971	0.0624174	0.0910592	0.292769	8.61854	7.44644	8.21288	2.46162	2.97377	2.59669	8.87325	8.37324	7.31991	0.454473	0	0	0.0215065	0	0.0273228	0	0.0546764	0	0.195587	0.052062	0.074265	0.0717845	0.0680804	0.047147	0.0704291	0.134673	0.101645	0.0206314	0.301382	0.599613	0.0855416	0.42103	0.152944	0.126804	0.409798	0.4614	0.791102	0.322936	0.194434	0.228631	0.0803342	0.116519	0.275072	0.176776	0.388877	0.207636	0.5534	0.46344	0.297891	0.579574	0.524971	0.338028	0.382033	0.39379	0.465479	0.347174	0.417351	0.79044	0.231396	0.286277	0.252329	0.165305	0.363686	0.282964	0.194623	0.245595	0.378342	0.381445	0.174515	0.162445	0.310013	0.309398	0.322883	0.348469	0.327423	0.218252	0.31846	0.338952	0	0.141604	0.169601	0	0	0.146278	0.142205	0.0802449	0	0	0.0290606	0.029027	0.027881	0	0.0555799	0.0239556	0.161792	0.247449	0.389999	0.250929	0.281091	0.623539	0.782768	0.515564	1.02243	0.655607	1.04377	3.3118	0.549032	1.13484	1.22464	0.846317	0.259422	1.53649	1.18448	0.244324	0.667088	0.330815	0.670451	0.369482	0.489502	0.63897	0.172951	0.216737	0.1394	0.416931	1.29658	1.24754	0.0816265	0.0816365	0.243021	0.323749	0.365235	0.300431	0.936677	0.886475	0.350919	0.526488	0.176888	0.70672	0.190696	0.304461	0.252131	0.180754	1.451	1.91105	0.029968	0.0929572	0.291616	0.329989	1.81572	0.760986	0.838756	0.0533034	0.0163217	0.945847	1.71165	1.65363	1.3019	0.213479	0.229366	0.235103	0.135351	0.128791	0.39767	0.134115	0.170224	0.0635696	0.102469	0.0391113	0.156332	0.910021	0.296631	0.688032	0.30743	0	0.0561908	0.0232286	0.063542	0.291161	0.110797	1.29096	1.04956	1.47596	0.846161	0.815118	0.398862	0.494938	0.329213	0.201842	0.648017	2.99442	0.0942895	0.0104865	0.14587	0.249873	0.215741	0	0	0.0664231	1.15599	1.5826	3.87011	2.10832	1.46944	1.20237	1.54898	0.461347	0.913169	1.06337	0.239628	1.03627	2.43015	2.66412	2.52748	2.09766	2.13748	3.06799	2.03897	2.35453	3.60046	2.66717	2.73003	2.96763	0.145135	0.233886	0.533418	20.804	2.38726	20.7247	0.170952	0.226603	0.0565295	0.967221	0.144943	0.424898	1.52541	3.2595	1.71054	0.0824955	2.10272	1.6162	1.38055	10.7058	1.41286	0.72393	0.66771	1.22945	1.44187	1.04221	0.535408	0.473728	0.77006	0.374092	0.823869	0.0948005	0.508463	1.43486	0.42749	0.30396	0.400459	1.34837	3.08039	3.08062	2.67976	3.09904	1.09824	0.905046	0.026238	0.426705	0.199774	0.319653	0.158803	0.74422	0.0791948	0.3747	0.23636	0.470506	0.274323	0.460767	0.172262	3.01548	3.1439	2.74184	0.514122	0.509882	0.336355	0.660704	0.424932	0.294845	0.195986	0.444356	0.0742223	0.0128722	0.0774303	0.0504159	0.0701254	0.0831736	0.299536	0.123408	0.014155	0.0120578	0.114714	0	0.147315	0.177987	0.143706	0	0.0340429	0.209485	0.637768	0.0744839	0.0240189	0.0776722	0.0346386	0.093601	0.038756	0.55204	0.417351	0.0293515	1.04991	6.50335	0.0297678	0.0322942	0.048378	0.0265554	0.156877	1.52706	0.655149	0.464403	0.586982	0.859921	0.324786	2.21093	0.892139	0.290299	0.111265	0	0.105169	0.212595	0	0	0	0	0	0.704385	0.0337354	0.264176	0.54855	0.184069	0.192458	0.341285	0.809568	0.302495	1.35449	1.24031	0.0322066	0.0804138	1.31906
CSS0004089.1	0.345054	0.63362	1.04267	0.0792374	0.0963591	0.0344527	0.129214	0.110528	0.0915996	0.0220345	0.00916924	0.0495294	0.0158113	0.599439	0.426137	1.09969	1.34652	1.91775	0.241723	0.0882379	0.278924	0.258311	0.0416119	0.155728	0	0	0	1.55558	1.03107	0.19089	0.211209	0.411424	1.83618	0.0938152	14.1422	2.70106	4.33324	0.419935	1.13114	4.54806	2.41436	0.924201	2.48527	1.92921	0.640517	0.501316	0.310511	39.1358	36.9539	6.06995	6.39626	5.61842	5.95835	5.08661	5.97072	35.7031	13.779	12.9301	11.2009	32.4781	32.4033	4.12811	8.09823	2.75587	2.07344	0.853147	2.53796	0.885109	0.506922	0.520819	2.43693	2.80352	2.63219	0.616799	0.676237	1.25799	0.421631	0.348645	0.898236	0.882285	7.29193	5.21722	3.65075	17.3199	147.66	10.6178	0.891393	0.58766	1.03274	11.4344	33.2488	5.32502	0.200267	0.0794796	2.17169	0.413302	0.424776	0.91534	0.170449	0.142912	1.68952	0.232062	0.775285	0.610184	0.809649	0.383104	1.1874	1.14965	1.11027	2.84537	2.87289	2.25211	1.51613	4.19467	4.29413	51.7654	3.40456	13.824	6.8797	11.8056	3.83715	3.39197	3.64098	0.158283	0.276429	0.196928	0.332646	1.94267	0	0.896019	0.61746	1.33782	1.96519	0.634708	0.359981	2.0269	14.4895	4.44848	16.3573	0.834317	12.7625	5.4768	302.663	467.767	9.54042	41.065	339.273	121.496	0.411331	0.293619	0.154111	0.323268	0.290815	0.0342646	0.32326	4.32351	1.7723	5.27209	0.430529	0.0626606	2.15543	2.16773	3.64925	0.923179	37.5081	56.4944	8.43328	0	60.9497	90.7342	55.2406	1.24874	0.0216537	0.0288138	0	0.500473	0.294485	0.729855	1.53174	1.15021	1.54233	0	1.76279	0.0115814	1.07215	16.6759	23.4729	9.19399	0.328478	1.41897	0.265981	1.46599	0.0338452	1.97539	0.803581	23.1737	17.8796	26.2072	9.48747	23.7222	9.48747	0.0858321	15.8081	1.22563	1.53925	1.39512	16.7874	19.7181	27.0375	5.15013	3.70031	3.19559	3.43328	1.52588	1.16005	0.833763	1.45289	1.54587	3.44578	3.69999	82.3059	2.00326	18.1326	89.1205	85.3413	258.718	253.526	4.4758	4.98414	0.33744	5.63299	0.5872	1.19184	1.3511	2.03162	1.5304	0.560327	0.452196	1.04545	0.0824457	0	0.0168678	0.0813672	0.0483333	0.0883498	121.006	136.27	123.12	4.98816	3.94191	4.80219	1.90313	3.78	2.40619	44.9883	24.6936	112.134	273.977	138.663	154.262	53.6473	71.5018	17.7078	17.404	16.326	15.5836	4.18483	10.2692	5.43443	1.05086	1.55827	0.0077542	0.336113	0.00706526	1.45168	35.2439	10.2711	3.25451	1.26214	4.36904	3.43743	5.27303	0.7111	0.65245	0	0.178119	1.1314	0.86159	0.118768	0.171799	0.904705	0.00982379	0.00936187	0.00967656	0	0.0548322	0.143183	0.00998925	0.0109669	0	0.00997584	0.0546715	0.152656	0.0722798	0.141921	0.302732	4.19737	6.11811	2.30586	28.3312	30.5031	29.3559	32.0348	53.0349	90.4123	40.1848	43.2573	40.1966	3.15247	2.47135	2.5381	0.675424	0.779798	0.624817	1.34553	1.19989	1.45053	24.9927	0.0295986	0.547694	0.145033	2.05784	0.688777	0	0.630166	0	0	0.242805	0.323761	0.0914307	0.224012	0.0931243	0.19065	0.53763	0.477515	0.386508	0.455703	0.821486	0.021181	0.0221939	0.022701	0.705198	0.679911	0.653969	2.89009	3.22691	2.71492	0.677559	1.50543	1.25757	1.36314	1.05556	0.779559	1.38221	0.292148	0.453919	0.366642	0.0393633	5.32528	0.193677	0.193653	0.308037	0.123508	0.220023	0.51791	0.650035	0.582291	0.267831	0.378319	4.703	5.11411	2.5409	0.671864	2.32441	3.68496	0.83055	2.58418	3.15792	0.391927	4.05222	0.423176	1.316	0.302495	0.968987	0.277393	0.11151	0.788131	0.741421	1.77535	0.88138	0.633666	0.0216116	2.73676	0.466347	4.19951	0.919703	3.78715	0.912753	0.785127	12.1803	4.55853	53.8636	0	0	0	0	0	0	0	0	0	0.530411	0	0.0543772	0.292567	0.0460998	1.66064	0.0113112	3.33458	0.609674	0.412965	0.14783	0.812867	0.217867	0.0553832	0.115161	0.0795214	0.0227439	0.105493	0.178594	0.216548	2.33444	0.231245	0.0686363	0	0.0534663	0.678573	6.20528	8.45975	0.14084	0.0788049	0	0.081381	0.372524	0	0.217474	0.403364	0.0648875	1.09873	0.827297	0.224171	0.860769	0.185075	1.82039	0.438649	0.148257	0.293317	0.780115	1.24472	0.240892	0	0.174848	0.18578	0.114468	0.0831965	0.343762	0.0973843	0.197713	0.431377	0.524982	0.106526	0.0411551	0.310497	0.640931	0.115946	0.301531	0.0514704	0.213849	0.0631937	0.226201	0.121105	0.972355	1.88081	0.209378	0.0684409	0.249222	3.82124	2.04632	0.59854	0	0	0.555828	0.570096	0.503331	7.7535	0.0394621	0.0438988	0.858516	1177.85	516.944	597.449	239.976	376.844	351.593	7.72335	12.4321	12.838	19.1516	0.413274	5.75294	7.79925	4.31362	0.124266	2.32759	1.35897	0.381444	0.710982	1.34085	3.26875	0.398218	0.201503	0.701418	189.905	197.809	182.126	179.509	110.951	109.308	375.073	371.354	84.7403	85.2915	112.445	119.105	91.0445	94.5837	90.6729	100.619	113.267	105.636	0.244477	0.547862	0.892996	0.960087	10.3806	15.4611	0.333406	2.05768	779.134	49.7334	11.3877	4.65433	1.6805	0.926087	1.72548	6.89787	18.6685	12.7588	8.70738	5.29078	4.26562	19.0033	2.21085	14.826	5.40929	217.095	55.834	198.93	210.554	61.0462	93.0837	137.636	411.348	380.044	383.286	1.23555	1.6927	1.1722	71.438	64.401	67.9003	1.58011	1.49369	1.89866	129.098	130.156	1300.37	1317.58	1303.63	33.495	52.3641	1.23919	20.0813	3.06625	13.1439	429.526	0.180563	0	0.046851	0.139846	689.86	230.897	172.836	49.2265	35.5233	42.1982	5.93742	1.13442	1.10116	0.489152	0.218232	1.70632	35.0473	3.7949	4.60207	4.64857	14.0841	10.6266	16.0175	5.42041	29.4195	28.7505	5.23992	9.15964	1.65709	1.34547	4.88487	1797.73	2073.08	967.124	72.6827	0.536322	1.77946	1.61661	4.50595	2.65862	8.45134	179.268	131.735	1.33921	7.68982	2.86413	27.1248	1792.72	1273.44	1.74989	2.51719	9.97016	31.7778	532.643	69.2321	38.5264	103.004	295.156	239.81	28.8281	55.028	55.2804	6.82537	1.29435	7.22589	0.216912	0	1.83761	0.184575	0	1.11573	1.55114	0.731095	0.315758	1.05513	0.0992925	0.181152	0.259405	0.158139	0.759486	0.112196	0.16431	0.403661	0.352305	0.0843141	6.80716	2.89462	0.469297	2.20827	0.780072	1.00179	0.763212	0.904218	0.81811	1.23711	1.40499	0.127665	0.0441809	0	0.0755867	1.99499	0.0102568	0.00477165	0	0.02422	0.0103039	0.00541107	0.0160037	0.353374	0.0058665	0.694745	0.0175869	0.00481503	0.0136296	5.92864	2.91896	5.46311	6.10832	10.3246	4.85937	8.50228	8.8879	7.88343	0	0.0393272	0	0.146869	0.0266412	0.059275	0.065686	1.02773	0.013308	0.72764	6.67241	0.954335	84.8826	23.0942	31.6743	0.0880214	1.16969	0.109925	19.3713	0.0874032	0.616433	0.0303297	0.65151	0.395567	1.79034	0.148987	9.67364	1.31951	0.51162	0.099551	0	2.15053	4.94096	1.43758	4.64346	99.8917	109.332	28.9237	5.06633	7.05692
CSS0012359.1	16.6196	29.4182	22.5815	52.0971	60.4885	64.2491	73.4891	73.3412	75.8075	40.8247	26.6804	20.0105	13.7657	27.8644	29.9848	19.4765	18.3972	16.8997	15.4328	14.2455	22.8705	8.28588	7.32927	8.38683	9.52877	2.35709	12.6499	10.2902	7.8979	8.1916	8.12514	4.20901	8.62644	32.8237	43.2489	20.724	28.748	22.4152	43.3986	41.0206	43.8541	35.8429	46.7359	32.9872	37.9509	40.2562	40.6573	41.9675	39.2402	33.5675	32.7452	32.7984	37.2439	33.1041	34.8208	37.8402	39.0267	39.7162	42.3231	42.5995	43.416	35.2231	40.6683	37.0994	32.8194	30.838	29.4857	32.8022	28.63	27.4271	34.8596	34.882	30.8937	25.7065	22.1017	23.6225	26.1383	25.9253	27.2974	30.2805	55.4375	50.8305	46.7345	67.3465	77.7864	70.9621	45.2109	44.4121	41.0445	19.8679	20.786	13.4516	33.7736	34.0395	30.941	34.4395	32.7857	32.899	24.8535	17.3039	29.7034	26.4445	21.9584	30.6109	22.7337	30.5335	28.7606	27.8206	31.1376	42.8882	41.3701	50.13	46.2262	47.2421	49.3509	38.0666	33.5921	35.2539	30.6385	27.9125	34.6637	47.3425	52.5539	44.0174	41.2532	47.6095	51.0173	52.9934	54.9028	47.5195	59.4801	48.1391	42.8056	41.8311	47.7941	48.4034	44.8933	54.3944	35.2327	23.851	31.6476	21.5988	69.078	60.0592	26.2478	58.1759	59.5729	75.7804	19.0726	20.2683	18.5163	12.7394	14.4144	13.5943	15.6667	15.6986	16.3935	16.6993	15.9454	19.1865	18.8846	19.3561	17.4767	24.822	44.3607	32.1907	27.3459	23.1006	29.1625	26.326	23.8227	39.2169	36.3642	48.9563	42.9155	28.4532	30.0686	34.4488	33.941	29.8286	26.7321	22.4578	29.9329	21.7456	26.9967	26.0994	30.4734	31.2594	32.4994	32.262	32.2116	32.2107	35.5259	37.0091	33.6392	37.8875	51.2478	45.2345	26.6792	48.2461	26.6792	44.9222	31.9829	36.4399	26.9459	28.4508	24.9271	35.9185	48.0254	36.057	36.8663	38.2715	32.6738	31.9374	34.8164	38.6904	35.8696	37.4375	35.6707	35.2523	36.6352	28.9367	35.0955	34.0162	34.4536	51.4109	51.7598	46.7436	43.7863	47.8254	44.4256	44.8857	48.4573	48.179	52.303	42.4472	47.7957	45.9675	40.6753	33.364	24.0155	27.2428	24.2006	33.54	22.4472	50.3112	54.1864	61.4304	34.4782	33.9672	33.1568	54.8081	55.4833	49.5214	34.8346	25.2754	48.5111	60.3781	51.431	49.0043	27.0529	31.0214	36.288	35.7836	41.5317	46.3823	22.0812	19.7255	21.0988	18.3374	17.6299	12.948	16.3821	14.8147	19.1399	23.254	13.7383	9.50037	45.6163	47.8743	35.3809	45.4093	62.4766	27.7009	63.558	59.3631	25.9709	29.2048	20.3107	17.4116	19.2275	18.4862	18.7173	19.0999	19.8359	15.7536	28.4955	25.0597	27.2471	18.6422	21.3848	20.7468	21.1893	21.5478	17.9677	17.1027	36.1885	23.7386	26.4463	40.8797	44.9846	42.1794	64.036	45.2705	51.3956	85.8287	72.2412	81.8175	44.1899	49.6085	51.8516	63.5176	58.8242	59.4385	51.6231	60.6717	63.8784	37.5454	25.8234	26.9889	25.8453	34.0047	34.9211	24.6412	29.4392	21.4787	22.3656	24.2102	32.126	31.1281	32.3134	31.9236	25.2694	22.289	21.6435	21.8167	27.5293	26.1088	29.2066	27.5307	27.6611	28.7197	31.7706	29.7947	27.4159	24.7579	22.2289	26.8798	33.622	34.5258	31.0693	41.5684	39.925	38.0079	40.3393	34.1309	30.3628	14.1782	38.4669	14.739	13.8452	18.7079	20.5147	20.0535	26.5671	26.6766	26.6923	26.0385	20.9308	36.9617	37.4135	30.5497	27.2912	44.4255	41.022	41.3583	40.4446	40.7061	14.0665	20.9915	20.5444	15.2891	10.2593	19.5603	10.4496	13.2091	24.9163	15.6939	11.092	13.5378	20.6648	14.2233	8.37206	8.42175	12.4126	6.90749	41.887	19.561	20.8025	58.6649	48.7031	79.5209	4.95898	5.48587	5.13461	3.94153	4.20982	4.25846	5.60376	3.63097	5.65082	45.5834	35.5059	27.8998	28.2573	28.6349	69.0766	52.2042	53.7259	48.4658	33.2439	29.8722	48.7145	34.7672	23.6154	24.0483	18.7476	19.0034	17.7735	30.6353	27.8135	32.3776	22.5921	21.8323	22.9648	24.6318	29.712	26.1095	32.9839	28.1828	22.5159	24.5023	21.8888	25.9879	22.8198	27.1823	26.9446	29.8403	29.3501	31.0964	25.0566	24.2221	29.6841	29.6906	25.3345	26.0543	29.0475	26.581	33.1522	22.7933	24.4689	21.0861	25.6138	26.0582	21.1248	24.7305	20.754	24.0759	24.5799	21.848	23.1014	24.3161	27.1286	29.9522	31.5678	29.395	23.3633	26.6841	29.8963	34.7525	36.9266	63.6729	61.7489	53.664	57.8137	37.2199	39.5155	47.2943	33.501	29.2847	33.2564	44.37	37.6584	40.3701	62.4527	34.3735	32.694	27.847	56.924	38.6869	43.9532	58.1951	77.9754	71.3589	53.3524	56.3282	59.0355	39.0661	34.9218	55.186	65.2556	54.1897	31.9741	49.1315	41.34	37.5303	45.0722	37.5597	46.5183	37.9866	36.2337	36.0955	55.1101	54.9561	34.8809	35.4023	40.7448	47.3186	45.7278	48.2977	49.3891	46.9074	34.2945	33.8766	62.4715	64.9598	52.7414	49.399	58.6923	53.4644	37.5603	35.9958	29.2613	26.3529	21.7116	22.4566	10.7299	34.7819	22.8525	29.0791	19.0353	24.7591	18.6604	9.71752	15.2298	28.1351	26.7674	34.133	29.759	24.671	20.8001	21.001	16.211	19.5227	32.9329	39.2019	29.8833	27.2849	43.7985	44.8121	33.7877	43.483	57.0949	55.4694	57.9654	43.2368	41.8691	38.0945	41.814	40.537	44.5151	34.5652	33.5685	32.7179	44.4386	42.2972	46.8278	53.6528	49.2639	52.4534	23.3832	22.507	19.2542	14.8619	20.7802	24.4253	29.1063	31.2025	30.0351	25.5746	52.9534	63.1911	30.5563	33.741	24.5738	23.5612	49.313	17.4942	17.0218	35.6971	27.8388	31.6382	52.9386	48.4825	51.3342	46.0659	58.0076	54.1585	53.9031	58.7237	48.4619	53.0369	57.8695	61.9344	17.2113	9.84048	13.7366	54.3804	67.4246	55.0534	103.906	55.7062	25.7301	31.7536	27.6854	21.6969	55.7373	82.2064	75.9947	43.3421	64.0547	64.4347	69.9444	97.2508	41.3145	33.6772	29.4968	26.1774	36.9817	76.3551	91.3353	46.053	82.1267	48.5497	83.9861	53.0792	87.895	35.3206	26.401	22.3586	27.5763	46.5056	29.176	29.8911	16.9614	17.2478	33.8888	29.4987	26.4877	28.5327	30.9561	23.3553	27.0693	23.3187	21.564	29.5229	26.8084	28.0696	27.2614	29.0701	21.2546	48.3013	51.0081	48.7992	39.4429	38.7067	35.7078	37.6764	33.91	38.838	41.2311	40.4721	14.5199	18.8294	18.7944	17.2032	18.1404	16.9347	17.3361	19.3333	15.6181	15.7638	19.3708	14.278	18.1635	19.7582	12.5254	17.4247	15.9006	18.771	23.7108	18.7926	13.4747	8.8763	2.12061	4.45924	5.21988	26.9812	29.8477	30.5387	60.21	31.1392	20.2846	22.2865	32.8482	36.1763	37.2741	44.6864	22.092	19.406	19.8837	39.6148	8.06645	21.5245	53.2196	31.7357	24.3983	23.593	14.8579	17.7855	14.1113	33.7765	34.3846	30.0217	42.6993	46.6516	38.6566	57.1115	46.0194	54.4528	50.3975	47.4257	45.8996	46.123	4.21503	6.98677	52.584	36.4486	54.0496
CSS0045887.1	6.74238	19.6565	17.1739	22.9125	21.9112	23.5332	29.675	27.9141	30.6286	43.0858	16.3012	11.4866	6.48698	7.99415	6.97158	6.70006	6.44276	7.32306	4.19634	4.87181	4.90977	5.74896	1.92858	5.19829	23.2088	14.7389	0.123977	19.5666	9.58906	2.78868	5.26422	10.7393	6.10472	18.5132	16.3332	6.07548	7.54612	6.99503	13.692	17.0326	17.5099	15.4069	29.0524	10.2278	7.82528	9.03361	11.1227	7.58013	8.83148	7.52486	5.95946	7.06346	7.73594	7.89501	7.03356	5.46605	8.90469	9.07929	8.88043	7.83267	9.83083	10.1412	8.98182	9.52051	10.8691	11.5193	8.28428	9.94374	12.7096	14.3158	12.9543	13.5635	11.1935	17.2831	16.6953	11.0601	14.853	11.2606	17.4248	16.6739	57.2451	46.3026	34.4354	17.6486	20.4214	18.1127	25.6911	26.4151	29.6829	7.57543	6.38801	6.01015	13.9022	15.7443	44.2134	35.1282	44.4195	22.4373	11.7402	12.5787	41.3466	10.8133	12.7411	15.1456	14.7197	17.4858	42.7444	16.8566	17.5633	18.7617	17.2975	17.902	16.7598	18.876	21.8231	11.3305	14.9042	14.3439	12.4863	14.2038	16.4356	22.3249	18.3428	21.6645	25.1093	32.5721	17.5587	26.4822	21.2362	31.6731	23.7239	30.2365	28.4239	26.6678	16.315	50.4213	20.212	30.0414	21.86	23.2104	11.9157	9.37548	13.9156	15.7665	5.9842	10.7614	12.6998	13.7078	17.1536	14.8556	16.7112	10.6779	15.0716	12.247	15.7326	13.3287	17.1457	12.2087	13.5825	11.3858	11.4505	11.1702	12.6682	20.1176	19.3006	17.3274	23.2084	16.6988	24.4499	28.3506	26.3042	22.5495	40.6246	29.1685	37.4775	29.2849	23.2573	20.8066	25.2227	21.2393	21.9719	20.8766	19.6874	18.7876	13.6955	12.6287	14.9195	30.4098	26.6842	22.3463	26.5776	25.2891	26.8851	24.8767	28.9754	27.1319	28.605	15.9972	18.0831	17.3338	18.0831	21.4617	14.867	5.50645	13.3903	15.7005	16.6048	13.9253	8.39858	17.3741	14.2103	17.8515	14.6558	17.1358	20.5886	17.2186	15.2155	18.6495	16.3098	17.9639	18.4634	13.9176	16.9279	18.999	19.3638	20.1944	25.2588	8.12145	14.348	12.1989	12.6485	14.2811	11.0959	12.7114	12.9936	11.6737	12.5405	9.3621	11.7738	27.3647	21.863	22.4034	11.9948	24.724	15.8937	16.6756	13.9391	13.2427	14.6078	13.5996	11.7594	14.8421	18.1527	18.5587	13.2938	8.75956	17.8854	16.3328	19.5967	21.5019	11.9885	9.27934	22.8584	21.1342	21.0828	19.7376	14.4763	12.758	15.9986	13.8149	15.3026	16.8382	17.9732	14.2679	13.3807	8.98686	8.31195	7.99278	16.7403	21.7792	19.745	30.0477	20.1383	19.9732	25.5907	26.0079	11.5901	14.4327	10.5572	14.9653	14.6583	12.8121	14.1817	14.2565	11.0117	12.8682	13.7572	15.6947	13.2984	4.98616	14.7089	15.4507	9.70761	6.1652	12.3966	7.97589	20.4185	24.6806	17.1872	20.1188	19.2616	20.411	21.1077	19.9387	19.2248	17.3995	22.291	17.8828	19.4447	16.5795	16.6625	23.529	17.711	14.4879	18.1939	14.8762	13.3003	4.63414	8.57998	21.6984	11.3519	6.58881	5.67086	3.68022	6.7448	7.04781	5.90196	8.3961	9.06304	25.0017	26.8466	26.7217	21.6962	15.8538	14.7939	16.8321	25.3922	26.6165	19.2147	21.6853	19.9626	15.3659	18.9837	12.6255	14.3822	19.9224	21.2829	18.783	24.0722	20.5526	21.0353	31.6818	36.3277	27.1599	26.4046	25.7357	27.2205	20.4459	19.1342	21.8535	26.9119	23.9489	27.9055	27.4101	20.894	23.6859	22.1971	23.4097	22.0493	18.5264	16.4405	6.71177	7.74594	12.248	11.8121	11.4918	11.7652	12.4812	3.95507	9.75265	7.20958	8.16113	6.00188	10.7753	6.74333	4.28399	9.62023	10.4415	8.17823	10.0076	8.96989	5.15763	7.8334	8.17117	5.40653	7.5539	12.648	20.0976	23.0805	23.4302	40.7074	34.1816	1.29091	0.454222	0.859379	0.534526	0.293748	0.602875	0.807708	0.96985	0.390483	12.8272	7.37459	11.9815	10.2874	10.7729	9.38623	9.98988	9.70335	10.321	12.4164	6.58329	9.99256	15.0976	10.4975	10.606	15.0221	13.6322	12.1068	10.2854	11.6482	9.87916	12.5485	14.1932	13.6215	17.1262	15.6163	11.6624	14.9543	14.4151	12.2218	15.21	11.2275	10.8999	16.0135	15.0191	14.1557	11.2498	10.4275	8.85301	8.23373	10.4811	9.65956	11.7563	9.43386	12.398	9.32059	8.02053	9.50931	10.417	11.0434	10.3564	11.8734	7.62337	7.64628	7.38389	8.24989	11.1329	7.97038	9.94344	9.88611	9.93484	11.1779	10.2903	9.24951	9.27908	12.5612	13.6273	9.78214	9.12039	19.1948	25.0631	13.4789	18.1402	23.5725	19.341	19.9652	19.2064	15.6249	19.0445	17.2929	15.9554	18.956	18.3639	20.1536	22.9734	26.1329	19.4019	23.1047	16.1679	14.0396	16.8197	16.7412	16.5309	18.2811	18.16	19.0288	17.6264	10.8505	11.4874	13.596	14.278	13.488	13.6089	13.6863	20.1975	14.518	17.3014	16.401	14.6202	13.6261	13.5113	14.4654	10.2407	10.5852	13.3538	12.8515	11.9667	16.6898	15.7528	21.856	25.3958	13.8011	15.5413	21.0584	22.3385	12.5359	16.5961	16.7158	20.3413	12.5732	12.4486	10.4637	12.3523	10.7524	17.5868	12.1913	19.0897	12.6077	13.9543	12.8931	18.6124	15.3606	9.23175	13.0805	15.1791	16.4391	17.7909	15.9797	10.1556	9.68998	12.1966	11.0976	9.83505	22.2642	8.20809	9.2888	8.36079	9.32408	6.86231	6.2639	16.4853	23.8495	18.2607	16.8575	39.0218	33.136	33.6667	28.6284	35.7119	33.2097	30.8372	28.4621	39.6793	26.6131	18.3026	12.6275	10.1178	12.6488	35.6107	9.90502	13.1702	9.47694	9.64708	9.78432	9.54246	7.16573	10.669	7.96443	11.1029	14.4637	15.7231	14.1127	14.6538	12.7919	13.6228	18.3493	6.35318	8.00184	27.4469	26.1627	21.6665	37.7402	41.3334	41.902	36.5489	36.5893	33.1458	36.0717	35.9296	35.5555	33.6232	30.7885	33.978	7.49823	8.83032	10.087	10.5164	10.3432	11.5936	23.4813	26.0114	13.3891	27.5084	18.7504	21.9986	34.9192	31.4689	40.0073	31.5268	25.1222	31.7886	25.0367	5.10547	9.7239	8.33259	15.451	20.6446	11.5889	21.3238	23.2255	13.6814	27.921	19.4037	29.3047	11.6462	17.868	17.5666	10.4395	8.90995	9.68749	35.5201	7.06115	7.33015	6.91441	5.88184	22.5792	20.6921	19.4559	17.0459	19.0872	18.3612	13.6904	21.7416	11.1778	22.0729	15.6301	23.4827	19.3572	23.0292	15.0857	12.637	18.467	18.5146	23.1757	22.8263	24.051	21.148	21.0104	26.2264	20.5997	27.2119	9.74447	11.7393	11.9285	11.8718	11.1354	9.00581	12.3482	9.9152	10.1013	10.1968	9.29426	8.64192	8.98057	12.3672	8.71353	10.4833	10.6975	10.1324	16.1394	21.232	21.1523	17.2971	11.2201	10.5169	17.4546	11.557	13.0699	23.8068	31.3706	21.1399	27.3768	27.1831	28.9904	27.4928	21.7287	24.9097	10.4955	10.4493	9.91315	12.0457	4.72597	11.691	30.7892	21.6041	17.9761	19.437	21.1168	19.0481	23.1148	20.1064	22.9096	16.9265	24.1933	20.0245	24.3238	22.7481	15.71	14.2052	39.9924	27.8203	28.9824	27.4712	58.5337	28.7228	13.5412	24.5782	22.0537
CSS0039234.1	0	0.0673394	0.0636951	0.37538	0	0	0	0.17136	0.179212	1.8991	0.972312	3.38028	0.242692	0	0	0.312592	0.465278	0.583457	0	0.259933	1.27124	2.03573	2.08681	0.637202	0	3.73891	0	0	5.82919	0.547877	0.0932732	1.42075	0.164299	1.20926	1.72291	0.443972	0.507912	0.338489	0.931354	0.843146	0.833434	0	0.15336	1.05231	0.358226	0.508872	0.681183	0.333066	0.492613	0.689355	0.858417	0.536083	0.611353	0.381288	0.361518	0.559416	0.41023	1.20751	0.580093	1.04387	0.311007	0.853804	0.625873	0.375873	0.858582	0	0.222434	0	0.377894	0	2.44461	0.329039	0.961749	2.21543	0.321405	2.71294	0.47171	0	0	0	0	0	0.597307	0	0.206768	0	0	0	0	0	0.0637418	0	0.878251	0.915584	0.506693	0.199091	0	0	1.43445	0	0.279664	0.355752	0.356308	0.526834	1.00777	0.172826	0.147952	0	0	0.636735	0.116657	0.588419	0	0.117555	0.256702	0	0.124217	0.3284	0.124864	0.211517	0.618826	0.119602	1.17336	0	0	0	0	0	0	0	0	0	0	0	0	0	0	0	0	0	0	0.119323	6.37728	0.992173	1.36721	3.16674	2.78742	5.30249	0.893749	0.761229	0.485886	0.324984	0	0.355988	0.414308	0	0	0	0.342105	0	0	0	0.289531	0.312006	0	0.972193	0	0	0	0	0	0.153663	0.440584	0.203916	0	0	0	0	0	0.426389	1.11539	0	0	0	0	0.251318	0.558677	0.690073	1.82593	3.18068	1.37408	0	0	0	0	0.144832	0	0	0	0	0	0	0	1.21315	0	1.92868	0.577072	0.386541	0.132656	0.416929	0.974236	0.237206	0.739551	0.302562	1.17042	0.397436	0.81191	0.220359	1.9275	0.689294	0.852407	1.46621	1.28329	1.65298	1.2037	0.423874	0	0	0	0	0.343657	0	0	0	0	0.372022	0	0	0	0.400372	0.683858	0.337942	1.15799	0.507395	0	3.08588	1.74179	1.45518	2.79612	1.98674	2.60211	1.06413	0	0.433209	0.167358	0.34784	0.118833	0	0.192677	0.128669	0	0.452662	0.39185	0.149023	0	1.184	1.27295	1.08647	1.0364	1.06482	0.822249	0.505277	0.540572	0.856637	1.25931	0.821449	0.435379	0.328535	0.417631	0.756769	0	0	0.138621	0.492594	0	0.152857	0.565595	0	2.07302	0.528471	0.293935	0.200273	0.204906	1.27467	0.677979	0.654299	0.444389	0.857363	1.65888	0	0.438662	0.642308	0.597706	0.224306	0.753258	0.335524	0.199845	0.817895	0.754074	0	0.325018	0.319815	0.236392	0.180398	0	0.520144	0.151729	0	0	0.354291	0.510846	1.00622	0.413897	0.862965	1.39986	0.7051	0.421637	0.210872	0.245426	3.09637	0	0	2.38738	0	0	0	0	0	0	0.201848	0	0.226928	0	0.762181	1.06276	0.996876	0.278915	0.744912	0	0	0.228837	0	0.207601	0	0.193328	0	0	0	0.235069	0	0	0	0	0.237024	0	1.10634	0	0.86797	0	0	0.869251	0	0.714654	0.4723	0	0	0	0	0	0	0	0	0	0.371911	0.490204	0.114048	0.232976	0.223558	0.290467	0	0.133294	0.249102	0.146059	0.184595	0.415321	0	0.524636	0.315728	0.113041	0.513236	0.400147	0	0.248625	0.232299	0.241455	0.331792	0	0	0.341101	0.267686	0.29186	0.330826	0.128293	0	0	0	0.126446	0.129882	0	0.125995	0	0.323702	1.64304	0.430758	1.15099	0	0	0.446408	0	0	0	0	0	0	0	0	0	0.143778	0.0629568	0	0	0	0.482265	0.476019	0.899468	0	0.672523	0	0.237899	1.09854	0.498226	0	0	0.481491	3.23915	0.222873	1.36725	0.282221	0.151813	0.72512	0.199295	0	0.313187	0	0	0	0.152503	0.288074	0	0	0	0.384341	0.157578	0	0	0.130578	0.141725	0.766521	0	0	0.132182	0	0.284303	0	0.148878	0.140248	0.343388	0	0	0.146057	1.03575	0	0.816327	4.33427	1.2708	1.25628	1.23098	0	0.548846	0.360047	0.413889	1.47559	0.402067	0	0	0	0	0.203818	0.348343	0.162808	0.154677	0	0.668286	1.27028	0	0.837625	0.184536	0	0	0	0.807456	0	0	0	0	0	0	0.250434	0	0.22885	0	0	0.332105	0	0.37841	1.13614	1.25455	0	0	0	0	0	0.26771	0.268173	0	0	0	0.344914	0.689093	1.3714	0.503478	0.169041	0.2754	0.273434	0	0.121826	0	0.706186	0.0489474	0.071115	0.24036	0.972854	0.200808	0.0973564	0.306345	0	0	0	0.293435	0	0	0.0667417	0	0.159541	1.38134	0	0	0.0866223	0	0.532945	0.534426	0	0	0	0	0	0	0	0	0	0	0.415206	0	0.239002	0	0.289824	0	0.191022	0	0	0.415078	0.241757	0.256693	0.092518	0.0674359	0	0	0.231685	0.244838	1.12084	0.212864	0.756671	0.409438	0	0.0800924	0	0.22647	0.104775	0.464298	0.172498	0.366259	0.126863	1.43755	0.521617	2.41761	1.23629	2.9973	1.57	1.84218	1.29594	1.46517	1.99699	1.20571	1.06866	0.234531	0	0	0.117287	0	0.263805	0.757535	0.694728	0.495425	0.264225	0.197504	0.180932	2.80132	4.38371	1.02311	1.40629	2.06416	3.15154	0.91442	1.3938	0.471145	0	0.486646	0.509521	0.359184	0.734047	0.745586	0	1.17836	0.341492	4.81921	0.723819	0	1.64795	0.451951	0.435432	0.323709	0.143772	0.381587	0	0	0	0.246946	0.206315	0.734068	0	0	0	0	0	0	0	0	0	0	0.190484	0	0.694093	0.164186	0.922651	0.365902	0.343886	0	0	0.445406	0	0	0	0.0913149	0.0962125	0.0971914	0.189088	0.275708	0.0863898	0.327095	0.350992	0.2149	0.826358	0.100237	0.0815157	0.0982651	0	0.0962374	0.195311	0.629944	0.298692	0.651784	0	0	0	0.118	0.255089	0	0.170961	0.888591	0.241718	0.27134	0	1.28871	0.543018	0	0.229209	0	0	0	0.0518699	0	0.042765	0.138302	0	0.561043	0.134751	0.56855	0	0.439588	0	0	0	0	0	0.710265	1.08449	0	1.52316	1.43619	0	0	0.262546	0.278341	0.498081	0	0	0.169648	0	0.280946
CSS0036368.1	0	0	0	0	0	0	0	0	0	0	0	0	0	0	0	0	0	0	0	0	0	0	0	0	0	0	0	0	0	0	0	0	0	0	0	0	0	0	0	0	0	0	0	0	0	0	0	0	0	0	0	0	0	0	0	0	0	0	0	0	0	0	0	0	0	0	0	0	0	0	0	0	0	0	0	0	0	0	0	0	0	0	0	0	0	0.754454	0.506958	0	0	0	0	0	0	0	0	0	0	0	0	0	0	0	0	0	0	0	0	0	0	0	0	0	0	0	0	0	0	0	0	0	0	0	0	0	0	0	0	0	0	0	0	0	0	0	0	0	0	0	0	0	0	0	0	0	0	0	0	0	0	0	0	0	0	0	0	0	0	0.622555	0	0	0	0	0	0	0	0	0	0	0	0	0	0	0	0	0	0	0	0	0	0	0	0	0	0	0	0.311313	0	0	0	0	0	0	0	0	0	0	0	0	0	0	0	0	0	0	0	0	0	0	0	0	0	0	0	0	0	0	0	0	0	0	0	0	0	0	0	0	0	0	0	0	0	0	0	0	0.108269	0	0	0	0	0	0	0	0	0	0	0	0	0	0	0	0	0	0	0	0	0	0	0	0	0	0	0	0	0	0	0	0	0	0	0	0	0.162859	0	0	0	0	0	0	0	0	0	0	0	0	0	0	0	0	0	0	0	0	0	0	0	0	0	0	0	0	0	0	0	0	0	0	0	0	0	0	0	0	0	0	0	0	0	0	0	0	0	0	0	0	0	0	0	0	0	0	0	0	0	0	0	0	0	3.69849	0	0	0	0	0	0	0	0	0	0	0	0	0	0	0	0	0	0	0	0	0	0	0	0	0	0	0	0	0	0	0	0	0	0	0	0	0	0	0	0	0	0	0	0	0	0	0	0	0	0	0	0	0	0	0	0	0	0	0	0	0	0.302415	0	0	0	0	0	0	0	0	0	0	0	0	0	0	0	0	0	0	0	0	0	0	0	0	0	0	0	0	0	0	0	0	0	0	0	0	0	0.268351	0	0	0	0	0	1.17203	0	0	0	0	0	0	0.640958	0	0	1.53115	0	0	0	0	0	0	0	0	0	0	0	0	0	0	0	0	0	0	0	0	0	0	0	0	0	0	0	0	0	0	0	0	0	0	0	0	0	0	0	0	0	1.21012	0	0	0	0	0	0.667796	0.629073	0	0	0	0	0	0	0	0	0	0	0	0	0	0	0	0	0	0	0	0	0	0	0	0	0	0	0	0	0	0	0	0	0	0	0	0	0	0	0	0	0	0	0	0.979098	0	0	0	0	0	0	0	0	0	0	0	0	0	0	0	0	0	0	0	0	0	0	0	0	0	0	0	0	0	0	0	0.141821	0	0	0	0	0	0	0	0	0	0	0	0	0	0	0.704249	0	0	0	0	0	0	0	0	0	0	0	0	0	0	0	0	0.348653	0	0	0	0	0	0	0	0	0	0	0	0	0	0	0	0	0	0	0	0	0	0	0	0	0	0	0	0	0	0	0	0	0	0	0	0	0	0	0.343067	0	0	0	0	0	0	0	0	0	0	0	0	0	0	0	0	0	0	0	0	0	0	0	1.78059	2.32302	0	0	0	0	0	0	0.986104	0	0	0	0	0.800606	0	0	0	0	0	0	0	0	0	0	0	0	0	0	0.506777	0	0	0	0	0	0	0	0	0	0	0	0	0	0	0	0	0	0	0	0	0	0	0	0	0	0	0	0	0	0	0	0	0	0	0	0	0	0	0	0	0	0	0	0	0	0	0	0	0	0	0	0	0	0	0	0	0	0	0	0	0	0	0	0	0.264832	0	0
CSS0006895.1	2.48146	6.04955	6.36919	0.915284	1.05107	1.01399	1.52779	1.0885	1.46642	3.96006	3.71158	1.98602	1.31274	2.70639	3.14818	2.63899	2.24515	2.63478	3.17402	2.67327	3.37123	8.04412	8.27507	7.2652	6.14077	7.15283	8.53716	8.55121	7.0259	7.68504	9.27444	10.7021	9.12204	4.19496	6.55014	3.3808	3.85658	3.71764	3.2469	9.17112	4.4955	3.60265	5.9836	2.38508	3.08556	3.13303	3.33448	3.205	2.59315	2.12482	2.32536	2.62821	2.73588	2.63816	2.93615	2.67386	3.0158	2.74051	3.23985	1.97452	1.94116	2.26704	3.30017	3.24716	3.17575	3.00108	3.72742	3.98367	2.50181	2.2446	2.44651	2.95555	2.82932	2.6439	2.58492	3.05656	3.11824	2.3372	3.2831	3.05901	6.68353	7.93309	5.68438	7.43737	7.74326	6.15808	5.34261	6.26926	6.5307	5.93091	5.88705	3.71267	1.21534	2.00079	1.99818	3.21045	2.65373	2.47999	1.16653	0.560541	1.96889	0.661805	1.17914	1.40828	1.34184	2.32759	2.19131	4.25977	5.77958	4.21197	4.57512	4.86624	4.50364	5.10118	4.88783	4.79447	4.3216	5.97813	4.85165	3.00823	3.69258	4.56517	4.65796	3.06868	3.91814	6.46872	4.63299	2.46626	5.42279	4.80224	7.58985	5.93086	4.03536	6.50071	3.12859	4.80513	4.57015	3.01376	2.88671	4.49698	4.97989	3.3748	8.66675	7.71437	2.03791	5.74497	10.126	7.77536	4.48707	4.02079	3.63764	6.26114	6.28636	6.38949	6.20991	6.67208	6.29174	6.21327	5.85522	5.65279	5.3767	5.56798	5.76323	5.77284	9.47183	7.2136	8.12285	7.12713	3.51592	7.22854	3.57855	3.91672	3.35649	3.64178	3.38218	2.87053	2.65024	3.38118	7.671	5.71242	5.86004	2.62675	2.86302	2.83778	2.03878	2.40879	2.4674	3.32606	2.34851	2.2169	2.2461	1.99767	2.00622	2.04453	1.98395	1.59767	1.97313	2.17837	1.5575	1.58627	1.5575	1.58594	1.20073	1.2369	1.93259	3.05469	3.15155	3.16908	0.810542	3.28195	5.15478	3.71426	3.67174	4.36007	3.85203	3.00357	3.67457	3.86719	3.55015	4.1642	2.90953	4.94898	3.35779	2.79126	2.60153	3.71301	3.69788	2.27282	2.07745	2.9042	1.85483	3.09705	3.13965	3.21243	3.51616	3.01266	3.41533	3.39563	2.9008	3.56955	2.48327	2.57086	2.27653	3.33481	2.86121	2.6717	2.94456	3.45774	3.50737	3.99	4.23119	2.41668	2.79181	2.00558	3.33238	2.95433	4.8215	4.21899	6.41542	5.13254	1.7215	1.78511	3.19087	3.32014	3.98944	4.2969	2.44769	2.31078	2.29999	2.45499	2.73055	2.24525	2.18344	2.48831	2.42137	4.50073	3.09534	3.70423	2.61414	3.25863	2.0948	2.78755	1.74112	3.03367	2.60792	2.28852	2.38414	3.2785	6.51631	5.74622	5.4338	6.18843	6.80066	6.11716	6.51368	6.02862	4.64823	5.47429	4.61903	9.777	6.15998	5.59152	6.53812	8.33061	6.11643	8.62992	3.30055	1.27383	2.9912	2.98805	3.09027	3.02642	2.53602	1.83812	2.51697	2.05488	1.69927	1.52928	2.64238	2.43471	2.64052	1.94706	1.66823	1.39675	0.510064	0.852076	0.623713	7.75315	8.96887	4.27428	3.24444	6.0971	7.98853	7.06856	8.83476	7.89687	7.87131	7.26888	9.38069	5.31306	5.1576	4.54802	6.01736	8.64941	7.3663	8.31332	7.15963	6.35016	5.45113	6.39454	5.85454	4.67903	3.29374	4.08506	4.63459	4.66816	4.00113	7.28141	5.18739	4.28238	5.29957	6.01306	6.25662	6.26732	4.36559	7.32489	6.96344	4.08559	3.63809	3.30524	3.37003	4.43667	4.6112	3.9946	6.5957	5.35481	4.9143	5.7925	5.08928	3.5432	4.31312	1.96757	1.39703	8.37881	8.39279	7.76189	8.77738	8.93914	3.50168	5.3214	4.94734	4.36959	3.90692	4.72184	3.52052	3.10193	5.26741	4.02142	3.3019	4.59623	5.53624	3.2324	4.58459	3.52987	4.90437	3.62887	7.28498	3.61455	3.60563	3.54968	3.36981	2.82079	0.0286964	0.0270344	0.0271069	0.0503547	0.0332902	0.0213172	0.0290445	0.0441872	0.055605	5.89124	4.31367	2.17837	3.50509	1.91217	5.40496	5.64137	4.37114	3.97578	5.68187	7.01028	6.28353	6.60251	6.44193	7.09341	2.80062	2.91896	3.01264	4.13634	4.17992	2.6919	2.43884	2.18816	1.79756	1.80466	2.11769	1.73117	2.15644	1.75449	2.06196	2.48943	1.63252	2.0957	2.94208	1.91484	1.55403	2.54044	2.89424	2.15283	1.80232	2.47427	2.55556	2.39513	1.8241	2.14418	3.02048	2.66735	3.26802	2.98391	2.09177	2.77217	2.2808	3.02477	2.07644	1.76315	2.55712	2.36517	2.72073	2.63863	2.48824	1.90461	2.60644	2.7075	2.48976	2.4989	2.74809	2.24124	2.45988	2.18414	1.68079	2.02951	2.04965	1.37984	1.54358	1.02572	1.50077	1.7461	2.03412	2.75156	2.28754	2.59239	1.32979	1.29999	1.65721	3.50386	3.45319	2.3396	2.42705	1.99242	2.12058	2.91146	3.75285	3.37906	3.29118	3.08347	4.00722	2.62629	4.70333	4.16277	3.40636	4.20546	4.63845	5.14315	5.38542	4.62432	4.6316	4.2548	5.11444	5.31088	4.78602	4.81555	1.74618	1.84475	1.73374	1.22172	1.90935	1.57824	2.95126	3.24386	1.98729	2.16879	1.03847	0.920465	2.47077	2.84405	1.65083	2.00169	4.12023	3.50598	4.62786	5.08395	6.45121	5.27985	1.7877	1.7074	1.58472	2.07333	1.388	2.63014	1.70608	4.02397	4.4004	0.928429	1.66051	4.62401	4.42297	3.71746	4.67552	3.35746	3.74069	2.83976	2.83904	3.05323	3.34926	5.00579	2.18583	3.6035	1.77854	2.57666	2.54432	2.68405	2.80802	2.41245	2.57397	1.82416	1.62692	1.5558	4.20725	3.56295	3.69015	1.70635	1.38009	1.64037	3.61953	3.18556	0.321152	0.303814	0.232196	2.5814	2.18584	1.01314	1.70393	1.32654	1.77135	0.982316	2.2048	2.26773	2.28537	3.13874	3.64104	5.01006	1.96602	3.72638	3.71941	2.66445	3.89742	2.78728	3.92089	3.00932	2.79488	2.91771	3.22339	3.3233	3.55989	3.2374	3.26801	3.52555	3.70659	3.71638	3.49991	3.31091	3.60251	3.39088	0.911775	0.702604	0.833639	0.724379	3.35387	1.15475	1.84732	1.14083	2.41775	2.6053	1.93584	2.50947	4.65829	5.56668	4.77633	1.69709	2.43261	2.59163	2.56446	8.47115	0.953641	3.53101	1.81464	1.8438	2.32261	1.73395	1.91676	2.0974	2.03484	2.97592	1.95385	1.81659	1.63806	1.69501	3.00861	3.67262	3.28562	4.04963	1.47416	1.46417	1.6195	1.64377	6.00308	4.69734	5.30698	4.01303	2.73718	3.31315	2.17578	3.00051	1.83832	1.74944	1.24875	2.59852	3.19491	2.36527	1.78931	3.01612	3.85161	4.19994	4.06574	3.9114	4.25794	3.58381	4.79908	4.62979	4.63143	3.77043	2.25768	1.74313	1.81186	1.79654	2.51435	1.3764	1.86361	1.42027	1.93407	1.93788	1.86167	2.57053	1.55514	2.18832	2.13627	2.79831	3.06937	1.42301	4.74162	3.68546	2.1799	2.12195	0.41812	0.913429	1.17265	3.95925	4.34489	2.67398	2.43775	1.12587	2.63401	2.92318	1.12642	1.74913	2.97761	1.46007	1.39633	1.88267	0.973966	1.59974	0.804185	0.389513	3.03719	1.98424	1.45449	1.48847	1.67993	1.63003	1.38276	0.413208	0.55867	0.71194	2.96078	2.77675	2.25738	2.55835	2.74014	2.06129	1.91366	1.82117	1.69486	1.52758	0.774471	0.222973	0.965102	1.54485	2.62255
CSS0037541.1	10.2601	3.86191	15.2528	1.70543	1.64829	1.51016	4.57357	2.84974	5.02129	5.20279	3.76022	3.29126	2.81211	7.23607	8.55294	3.48323	5.84599	3.39472	2.82036	2.53851	4.34767	10.0437	5.84409	10.08	6.87387	44.9261	59.3731	17.249	16.2345	10.2097	12.0083	14.3134	16.0549	2.22356	7.08219	5.29363	12.9021	2.40092	4.88612	5.40559	2.15263	3.60064	1.11958	14.0279	44.3972	45.088	42.5969	160.881	151.158	76.4261	73.5295	72.5372	123.926	120.015	124.687	142.931	110.453	103.734	232.264	188.433	210.97	85.0374	251.455	122.703	19.5862	2.49036	2.30815	2.68194	23.3714	20.4894	3.51584	2.97191	3.70924	4.22481	2.50413	3.21902	25.7285	21.6613	28.6678	27.0721	114.011	117.26	79.2663	38.1648	103.76	40.2248	2.52411	6.56458	4.14169	4.80926	54.7106	31.5879	163.835	205.287	151.279	266.677	237.566	316.547	137.741	81.215	138.948	98.9841	176.623	223.447	183.604	131.14	148.316	8.50408	9.22219	139.598	118.403	131.924	154.733	167.629	168.376	13.5125	5.71466	20.3754	8.8943	7.00272	9.17786	174.093	148.272	135.589	172.089	222.903	40.8436	26.516	44.292	144.947	177.147	148.845	166.573	189.436	118.315	57.6852	59.8325	41.5984	236.831	367.091	10.5206	8.58333	32.5123	30.1578	19.3671	53.0009	44.2137	42.1593	4.98485	7.56431	6.27695	9.2021	9.28854	6.00969	4.14599	6.95327	6.39922	4.3052	4.56895	5.69931	5.87952	5.37039	4.24132	3.43826	8.41151	3.89602	2.26463	2.21361	6.54049	2.04523	5.74363	0.9784	0.97224	5.91981	1.36114	0.560007	1.30452	1.57555	2.06488	1.90325	2.8511	3.28741	16.0357	3.71481	26.366	10.7806	8.68117	13.1975	2.42179	2.55595	3.48519	5.7544	4.47718	9.35815	4.37345	4.48597	10.9342	78.2987	8.0028	66.9914	8.0028	0.96576	11.7407	1.59762	1.78358	3.36834	7.14938	6.11543	2.94274	14.6589	15.3457	15.9741	13.0534	9.49737	7.34991	2.79979	4.63214	11.0266	4.59302	40.5805	8.2959	8.06173	10.0891	2.46616	3.45115	4.08162	4.14443	7.32802	6.80873	3.8253	9.49063	5.37035	5.26765	4.46398	7.7682	6.14421	4.50047	5.36449	5.67377	37.1486	4.29446	4.6606	4.31519	34.7976	40.8804	1.36119	1.74956	3.16881	3.46309	3.51758	3.32769	4.95325	7.15491	4.16844	16.4848	15.633	27.0253	26.5218	23.7319	14.6126	11.6912	15.4492	2.74334	2.82374	2.92537	2.74707	5.00782	3.91157	3.55141	23.7684	4.29092	3.12942	10.0558	1.42308	8.61372	4.19626	0.72699	1.39983	6.08367	19.2217	15.0604	6.88011	6.09202	13.638	22.228	39.8037	9.3064	50.4522	0.967666	1.751	0.932549	1.37437	1.4474	0.865353	1.51645	0.544208	1.16724	0.66677	0.667088	4.3197	1.05177	1.4375	1.1955	1.78176	0.936536	1.61229	1.37428	1.02649	0.894784	2.38292	2.27121	2.25111	0.72309	2.21436	1.7067	0.985932	1.31383	0.790073	2.24895	2.1736	1.75962	0.860172	1.39827	0.690426	0.357017	0.690158	0.686609	13.1637	3.70922	3.31799	1.74509	1.94076	5.89545	0	7.78728	4.39616	11.0915	3.86143	4.98811	5.59426	4.64784	5.17094	10.3392	12.7734	11.1137	15.0169	17.751	20.8217	3.53627	1.93249	3.72462	5.24447	3.06934	3.67818	13.9992	16.0006	12.3543	21.5165	11.0127	11.9396	14.8735	21.4487	20.548	17.9726	22.8421	30.3729	24.8467	10.6902	12.7893	12.893	12.8417	5.58866	7.06413	5.58632	4.80869	3.48647	4.53915	10.8278	9.28219	18.6021	15.3925	2.46993	2.66815	3.47226	4.79288	4.56913	4.82001	6.64414	2.85745	3.4895	2.34757	3.16859	2.64926	2.7254	3.16587	1.527	3.61926	3.6609	1.15345	1.46908	2.77802	2.01472	3.35075	1.71357	2.43239	2.90241	3.36126	1.68254	1.92889	13.4514	13.5129	9.01463	6.49689	5.78788	6.361	1.14318	1.49456	1.71564	6.10086	5.8411	5.47052	1.03465	1.21639	0.127225	0.645763	0.402109	5.62312	6.8989	1.92033	11.2722	6.98453	2.26415	9.46022	6.6349	2.3898	2.01198	5.01829	2.15004	2.40987	0.63761	1.656	4.6167	1.5051	1.92757	1.35395	2.44975	1.74931	1.39426	4.36997	2.67738	1.6423	1.06984	1.80137	3.36347	5.06687	1.66065	1.55691	0.728164	0.956947	2.15229	1.19824	1.43469	0.730101	0.908194	0.895891	1.67085	1.28547	1.41598	2.11748	1.66852	0.573233	2.35201	1.01969	3.03823	1.80128	0.59692	0.726432	1.62515	1.83141	1.14026	1.1753	0.359928	3.3711	0.992922	0.671768	1.90616	0.852519	1.61909	1.08268	1.47372	1.29468	1.9193	1.80515	1.00004	0.679816	1.15261	1.13616	0.781203	0.982439	2.704	0.698815	1.41029	0.97157	1.57943	1.54416	2.02936	2.85581	1.85145	1.28296	1.41121	0.824383	1.66807	3.42962	1.8871	8.06493	9.30557	8.16793	9.25577	3.03327	1.47289	4.05855	3.71087	1.81756	5.5179	3.62223	2.93296	2.6325	1.65526	1.78562	1.70577	1.41844	1.92617	19.3761	17.0853	10.199	10.5135	7.45125	5.16601	11.5331	10.9567	9.96923	11.3689	4.05328	5.19519	50.4186	50.2853	17.2134	20.2175	15.7386	12.6003	4.89828	3.9914	3.52395	4.21137	4.61661	6.00196	3.06296	16.0533	21.7863	130.586	109.865	3.29444	3.6369	2.67482	11.9467	2.57113	3.64155	3.69919	4.45892	54.4888	59.7315	4.95836	4.15217	2.283	2.0404	5.31602	1.61145	1.09264	1.29398	1.10975	4.01169	5.13785	19.2966	21.6867	22.3694	1.91354	1.55335	1.52617	2.06207	2.60946	2.89777	26.9843	25.3152	26.5847	4.96387	6.27331	48.8535	50.8443	48.688	8.84871	8.90572	430.09	3.34214	3.79273	69.2744	23.3245	5.38443	15.2525	3.65826	2.09086	16.5314	5.09898	4.40022	4.52009	2.51163	2.20569	1.54147	2.42255	3.41634	8.78106	7.57555	29.6461	10.8694	7.50272	7.00343	8.64884	16.0046	10.1093	14.6069	17.1741	10.1386	9.47404	12.26	11.3238	102.052	48.1425	104.506	0.937817	18.1228	32.0613	6.71445	9.39208	11.8614	4.08185	7.26474	12.253	13.2698	4.27308	2.29944	0.484345	5.77211	4.20175	7.05517	24.5689	13.3325	163.327	59.0939	65.9349	12.9041	2.48197	2.20729	5.52178	2.76108	4.76684	0.306213	6.69416	4.06342	4.9403	1.23291	1.27947	0.938994	0.352793	1.66001	0.774677	1.11326	1.74579	4.3737	13.6774	1.76709	0.356895	0.261333	0.0866106	0.0815445	0.251451	0.0744588	0.0765834	0.0823165	0.337135	0	0	0.0736125	0.974595	0.871813	0.75497	0.140356	0.247908	0.795437	0.550209	0.755071	0.556697	0.767236	0	1.48258	1.09713	0.858773	0.78357	2.28132	1.33315	1.20157	0.764834	2.01092	1.73303	1.06699	1.44107	0.556776	1.3307	2.81315	2.92922	1.33092	0.869972	3.15703	3.0468	2.05268	2.08521	0.872801	0.858833	3.18978	1.86774	1.91873	2.50216	0.46581	0.783295	1.70027	2.3492	0.487787	0.741528	1.02756	1.00329	2.97588	5.05379	5.39379	8.35249	2.43139	6.36031	1.37754	1.21168	3.54648	5.82717	2.85761	2.04221	2.04465	8.35381	9.4287	6.30641	2.15264	4.97997	2.56945	1.35522	1.92031	1.13294	11.833	6.44448	6.88659	6.04594	20.5066	11.5399	1.71605	2.06108	3.9349
CSS0022336.1	8.14025	9.6707	8.38216	2.83672	3.70585	3.85062	4.47595	3.51221	4.41441	7.68898	5.79978	4.46581	2.85641	5.8859	5.28428	4.85887	4.40707	4.59179	4.14879	3.49359	5.79913	7.33495	8.35899	6.45969	6.48398	10.8305	0.220472	11.963	9.16195	6.34246	7.71742	8.71216	8.08469	10.2068	11.6478	7.92911	8.95747	9.19827	10.3299	10.7878	9.25515	10.1373	4.44168	6.56983	7.13695	7.29493	8.02219	7.80651	7.56807	6.02676	6.35499	6.49668	7.15676	7.12322	7.47785	7.13402	6.59808	6.83805	7.34533	5.59682	5.13703	6.15402	8.74532	8.86697	7.29737	4.78338	5.34091	6.39929	7.64972	7.89153	7.35277	8.23329	9.01758	8.30345	7.37912	8.20194	7.71657	7.44266	8.55015	7.92536	5.54267	8.22751	4.29772	5.6345	7.3189	3.71786	5.82708	5.6123	4.39653	6.55009	6.20346	5.92754	3.244	4.58986	3.96463	5.40726	5.17547	4.88863	4.79435	3.20851	3.5935	3.08636	3.82134	4.30699	4.19673	4.8053	3.7888	6.00931	7.63849	6.4143	6.17011	6.67969	7.20392	7.98516	5.94339	6.5311	6.11218	7.3545	6.47903	3.76205	6.18056	7.25305	7.98736	8.32992	5.49357	8.40559	12.0952	4.82429	12.2894	8.94873	14.2319	9.87332	6.54832	11.5099	8.51366	7.83441	7.43022	5.94728	5.55486	6.03293	6.17158	4.76486	11.9121	11.1315	4.21103	9.89411	11.2209	12.6592	7.72109	7.06288	6.20582	4.56547	4.62759	5.8797	5.36278	5.23861	6.94328	6.0964	6.47097	5.21294	5.70281	7.22674	5.79612	10.1464	11.3492	6.34575	5.89418	6.22923	4.89295	5.0078	3.9461	5.2507	3.54691	3.65634	4.50072	1.99925	2.44837	1.41141	5.20242	3.46465	3.74377	3.19122	4.46168	3.94806	7.14708	7.85619	8.70106	10.0429	5.60933	4.74586	4.82139	6.88331	6.22887	6.15985	7.16513	6.8126	7.92411	7.81767	8.59164	6.93458	8.59164	5.41644	6.46927	1.19025	2.74486	5.43458	6.56222	7.83881	1.78305	7.83336	8.57492	8.22018	7.3148	9.47229	10.7499	6.69231	6.80195	6.01801	5.99362	8.52945	7.90506	8.55624	8.95289	4.94445	4.84098	5.99749	6.67409	7.09337	5.61856	5.45044	7.34801	3.26813	4.91826	5.3172	5.53519	5.26957	5.89613	5.35313	3.47222	7.16987	5.13585	5.51803	6.07755	7.87623	8.25999	5.89433	6.56403	6.24467	6.04377	5.87205	6.23952	4.01701	4.20786	2.22107	4.23335	4.57991	6.62448	7.04481	8.23754	7.29782	2.53865	2.30174	5.34332	4.67472	4.39074	5.54658	3.9549	4.27301	3.62049	4.2648	4.20376	4.29001	3.73812	4.3668	4.25021	3.30699	3.42898	3.98959	6.51375	5.82482	7.75385	5.3067	6.82021	9.33746	2.87234	4.76649	6.60584	5.88195	4.90517	4.8766	4.90724	5.40283	5.25121	5.3774	5.83529	5.12996	4.52912	5.22005	4.27276	4.92079	5.51756	5.55608	4.26591	6.66807	4.79472	6.5802	4.32208	4.13475	4.31599	5.57723	5.13563	5.3007	3.62731	4.73028	4.62365	3.74973	2.45465	2.39192	3.71227	3.40295	3.78029	2.75309	2.13877	1.74529	1.17529	1.5771	1.19954	4.7532	6.42966	5.04057	5.94011	5.92021	1.75441	8.23219	5.91767	8.14818	5.79728	8.16265	11.2438	4.11706	3.68849	2.65726	3.83711	4.43548	4.29545	4.24888	2.38629	4.39563	4.54419	4.75063	3.5731	3.75021	3.13258	3.05131	1.87698	2.16703	2.57683	4.63974	1.07473	1.09019	1.28298	2.2403	3.59274	3.39448	2.23214	1.98346	3.79409	1.8392	1.74912	2.83246	2.23256	3.12372	2.48879	3.48571	4.54738	3.63666	3.43569	4.48732	3.06195	2.08836	3.00795	2.3984	2.31714	6.56417	5.42396	5.68559	6.4277	6.19615	2.53673	3.14515	3.02727	2.94739	2.25672	2.87789	2.2021	2.31006	3.63468	2.34488	1.99581	2.47544	3.0977	2.35396	2.92228	2.21377	2.71379	2.03857	1.92746	2.45931	2.6877	6.43287	5.14327	5.27043	0.879728	0.417484	0.792837	0.712798	0.662908	0.742264	0.575289	0.713309	0.88185	3.80572	1.1092	3.0045	5.7259	1.31167	1.0253	1.7431	2.94795	5.0649	2.25524	1.28699	2.09114	1.6467	1.48639	1.48206	4.98674	4.32405	4.83977	5.66808	5.95686	3.58316	2.80808	2.76832	3.06163	3.34346	4.30146	3.65445	3.46129	3.47666	2.7486	3.29377	2.95245	2.5042	2.91404	3.95056	3.55772	3.29784	4.32818	3.94911	2.49455	3.88851	3.88213	2.26681	2.35508	2.36664	5.02473	3.28098	3.84809	3.25427	2.8855	3.53191	3.16403	2.9219	2.74395	3.62313	3.0541	3.13944	2.37412	3.03904	2.50052	2.80237	2.44226	3.59002	4.21062	3.52169	2.59443	2.49808	3.26055	3.11147	4.30317	3.73019	4.0049	3.83006	4.64777	4.12657	3.1729	4.64682	3.29511	3.40472	3.76138	4.45033	3.67178	4.29673	3.48742	6.6695	7.60931	3.16457	3.03502	2.49307	2.51126	2.78693	3.66834	3.89113	5.02432	4.88177	5.38009	2.27236	5.97593	5.64506	5.651	4.5614	5.88034	5.41907	5.60315	4.45106	4.92551	5.93578	6.51541	5.37566	5.1704	5.62123	2.54047	3.62789	2.83427	2.67623	3.0821	3.20218	3.54824	3.62531	2.83676	3.17769	3.00818	2.47636	4.1232	3.33303	4.21326	3.17249	3.97913	4.23593	6.01897	6.34507	6.24314	6.17421	1.99801	2.29617	1.46472	2.52916	1.42686	3.27444	2.51659	4.08605	2.83138	1.07699	2.19762	3.80826	4.26646	3.78143	4.22662	4.04621	3.82468	6.60176	6.98687	7.70741	8.92439	8.50299	2.56423	7.71458	6.07007	7.89639	5.8324	5.3185	5.87479	4.21068	4.63749	4.27171	3.73877	3.73159	5.80861	5.1838	5.51043	5.98877	5.23527	4.89536	4.89826	5.28699	3.67988	4.00349	3.65748	5.00122	6.16989	6.82056	3.56455	4.13329	4.79892	4.54553	6.59749	6.92585	5.95705	9.4789	9.4281	10.3184	6.389	6.65821	8.39161	4.2107	6.55404	5.2011	5.47263	9.11271	9.3065	9.42113	6.61231	6.86745	7.64617	6.853	6.9951	7.82789	7.17074	7.72727	7.55406	6.98474	7.0896	8.31502	2.90278	1.66257	2.60168	2.73945	4.23569	4.12132	6.66431	4.24543	7.91146	8.41456	6.40468	5.9895	6.67426	9.16685	6.08974	5.80446	6.97777	5.98692	7.91064	12.9164	1.44142	11.2215	10.2851	2.5487	6.68229	6.79879	9.03502	9.20489	8.82665	7.09587	5.26235	9.33753	7.588	5.21831	1.94472	0.544852	0.584573	1.42841	0.561659	0.43183	0.204342	0	4.46159	4.3703	4.20574	2.38537	1.06789	2.29503	0.553796	1.88787	0.506988	0.781315	0.515782	1.38114	1.67333	0.30195	1.19598	1.44519	1.91784	1.51693	1.0519	0.877888	1.57888	0.90617	0.464132	0.570495	1.60259	0.748391	2.16464	1.14406	0.912319	1.16666	2.31765	0.683507	0.885119	0.678863	1.98171	1.69781	1.77373	2.10818	0.796085	1.0129	2.05007	1.97135	2.53098	0.690541	1.57987	0.905547	1.47911	0.786564	0.291901	0.582878	0.626444	1.38721	1.50228	3.15721	2.24557	1.78532	3.04389	2.54194	0.734301	1.77456	2.54303	1.46449	2.13355	2.37633	1.27074	2.95714	1.09216	0.426192	6.90075	5.12972	4.24132	3.44377	3.79697	3.50395	3.90337	5.67707	5.43595	4.9492	4.89686	4.74972	4.18444	7.23132	7.17085	6.04459	3.91494	4.33629	4.11855	3.6627	0.710996	0.422866	3.13248	5.50412	7.59034
CSS0032285.1	3.53842	5.74964	5.81184	2.77999	4.24829	4.08757	4.47855	3.4045	4.9652	11.2899	12.1009	10.1407	1.35002	2.99865	3.32997	1.89819	1.94015	1.47254	2.9982	1.73014	4.5673	6.29543	7.7493	5.93809	0	6.78691	15.4544	0	9.21486	6.13183	9.1818	9.29167	7.69243	4.30346	7.31684	3.30226	3.93312	4.44609	4.90072	6.93233	6.71258	6.84704	8.42191	5.56103	6.15576	5.325	6.67792	6.19036	6.32338	4.80613	4.5436	5.26199	4.04492	4.87598	4.88311	4.89464	4.93247	5.37168	5.28137	4.11263	4.34505	4.6329	5.35604	6.04084	6.10565	13.3831	13.2975	11.5057	7.57461	6.18931	6.82177	7.97922	6.17761	5.2219	7.38263	7.74536	6.70775	5.36458	4.86028	6.11848	7.36942	8.18024	8.53699	9.28501	9.67168	8.24903	8.91435	8.16449	7.16564	4.08826	3.34594	2.82077	7.86807	8.9303	7.36291	9.09345	6.45327	9.40584	5.88005	4.83452	7.52324	5.0179	5.71976	5.79592	5.83387	6.77711	7.31205	8.81214	7.44679	10.0359	9.00198	9.38671	11.1353	10.5462	10.6803	8.56927	8.6875	9.23974	8.4223	10.2805	8.7872	9.12517	8.42581	6.24219	8.93475	10.219	8.88849	6.11241	6.07729	5.92181	8.83617	12.4608	10.7285	8.24041	5.70791	6.74327	7.65475	7.93077	4.8954	6.42907	7.45572	5.1566	10.8418	11.8901	3.21058	12.0658	9.36482	12.5627	5.65676	6.03539	5.96388	5.89354	6.95244	5.84015	9.34436	6.73962	6.95806	8.41747	7.32306	6.97514	7.50977	6.80364	8.34868	5.94581	7.29559	10.4479	11.6443	11.6398	4.17934	4.55402	4.14701	5.30959	7.95598	10.168	9.48184	9.1165	9.00324	10.7879	14.9109	15.4728	13.1524	5.32502	7.33907	6.66185	4.31006	6.92888	5.5172	6.60887	8.0117	11.2451	11.0521	8.17641	9.52225	6.96242	8.55009	8.03799	8.06263	9.21053	7.474	8.54634	7.474	11.3684	4.98821	4.58962	6.49785	6.2154	6.46649	8.46145	3.38965	7.20074	6.64876	6.11972	5.13686	5.41946	6.35063	5.8165	6.56349	5.80163	5.25072	5.32538	5.23637	5.53105	5.46503	8.40487	8.43996	7.6329	8.70634	8.84368	6.79838	10.3709	7.9629	11.1671	9.54692	13.0046	11.6821	10.7049	11.6925	9.64818	10.0695	9.52294	9.88883	9.61652	12.0669	11.5606	11.9546	15.8519	17.3446	16.9932	20.8654	20.1242	21.4814	13.4888	11.5097	9.7078	9.37966	7.61563	7.81232	8.83757	7.87471	7.26731	9.72947	10.6822	7.11352	7.29647	10.5388	9.80105	9.13522	8.48635	9.79451	9.65411	10.0945	9.9297	8.96724	10.4604	9.32359	3.20013	2.21966	2.4501	6.49879	8.30815	6.83156	7.64653	6.06469	6.45531	8.73112	6.5874	5.70243	6.6908	12.547	9.0395	9.51234	9.47138	9.51185	8.93744	8.56703	9.84845	8.62485	10.2475	7.38768	7.76234	9.84819	8.22432	10.8706	8.50683	10.936	7.00586	7.9325	5.00208	7.01555	7.87691	6.30326	7.0862	10.1573	6.64747	7.41059	8.0576	10.3381	8.48563	5.37505	5.66927	7.0425	6.77138	5.24442	5.71198	4.76607	4.1939	4.99438	13.7971	14.3976	15.0531	11.894	9.93488	11.6734	10.7659	11.3916	12.6407	11.1464	12.1757	13.0234	11.0039	10.7857	10.9814	11.8257	11.484	9.13502	10.6809	12.134	12.9035	10.5132	12.8016	13.1595	15.3522	12.0385	11.6474	9.92877	14.5057	11.4771	13.4061	13.858	12.3761	14.56	18.7446	19.5998	22.661	10.8096	16.6656	15.2712	11.4759	13.8966	11.1063	12.7066	15.0376	17.5839	14.5998	13.7638	15.0937	15.0782	12.0143	9.86911	14.5551	17.7839	4.37227	3.37967	7.22407	7.33076	7.52688	8.12782	8.22054	2.68101	3.65905	4.74129	2.39202	1.89745	2.83509	2.21854	2.34379	4.03193	2.70095	1.85348	2.71433	3.82444	2.77431	2.12878	1.47871	2.69291	1.95758	9.45304	13.5777	12.8542	12.3182	10.7162	11.7287	2.99669	2.16749	2.36918	2.21589	2.47464	3.04869	2.22083	2.58597	2.26625	12.7786	10.7494	9.43099	8.24172	6.98759	14.1729	11.9591	9.74398	9.76297	10.3418	11.5417	9.08801	10.3472	9.09113	8.27376	4.32541	3.35711	4.24609	4.64163	5.59857	3.87785	4.70755	5.72202	5.33999	5.67604	4.5051	3.80126	4.61432	5.08763	4.3856	4.51265	4.05901	4.71391	6.40367	6.30614	5.24914	6.15005	6.10068	6.05225	5.49833	7.16214	7.39906	5.96265	5.34484	5.49087	7.18552	5.98751	5.85134	6.55247	4.98234	5.4691	5.74615	6.40423	5.56752	5.47971	5.58998	6.68122	4.60827	5.4536	7.53188	6.16504	7.49275	5.78134	5.17068	6.14704	8.23068	6.50961	4.93303	5.78583	5.11475	4.46161	4.48692	4.34987	4.58816	4.78568	4.01722	3.65781	4.703	5.15474	4.45547	4.06269	4.47219	4.66359	3.70901	13.292	15.2231	9.34081	3.07572	2.56436	3.67679	4.06669	3.8048	4.11404	6.07359	5.9174	6.86816	6.43142	4.95267	4.64473	4.68299	4.99362	5.05552	5.09965	5.00529	5.37988	5.95541	4.53311	7.00173	5.11795	5.93302	5.69932	5.17678	3.13683	3.8948	3.93094	5.70314	5.31929	3.68621	3.62452	4.0444	4.89959	3.45312	3.04707	4.48882	5.98831	4.86514	4.97447	7.0809	7.56634	6.07795	6.02768	8.10663	6.50429	3.11735	2.74299	3.68374	5.03941	2.25988	4.75569	2.9249	6.86326	11.4957	2.75253	4.2556	8.91657	9.07807	7.97662	9.67299	5.38917	5.90576	3.93754	4.89294	3.21946	6.8668	4.38619	3.87482	5.25207	4.11555	4.24349	2.84501	5.40835	5.20067	4.04078	5.6781	4.31077	4.42017	3.81308	5.71115	5.60873	6.01742	3.95269	3.98242	3.90298	6.21286	5.27044	3.55915	2.43768	2.40969	8.65901	5.17526	2.77588	4.81303	4.43312	4.11105	3.65429	8.29957	5.72564	6.86175	4.02159	4.29395	4.82221	2.2861	3.7508	5.0823	5.99085	5.63465	3.35977	3.22918	5.26461	5.26654	3.66191	9.23009	7.89226	7.709	7.49358	7.12706	8.3474	7.96302	8.5158	7.42937	7.96058	9.25983	8.86922	9.00426	6.06528	6.73337	2.71768	3.25514	2.88655	5.15437	4.24828	4.84137	6.34189	3.80387	4.08085	12.0546	15.7477	15.0795	8.18121	6.74029	8.33132	6.9256	10.4139	4.04682	5.43489	5.92321	6.6978	9.33731	7.20513	7.8487	6.88278	7.02137	5.06771	6.83847	4.74367	5.3403	3.96967	3.04081	4.20513	2.61817	8.19291	1.94006	1.9156	3.16772	2.33828	9.78869	7.66197	13.0695	6.31334	8.92602	8.51636	9.43525	8.73919	8.85537	9.60138	8.61833	9.06313	6.50752	8.80219	6.62062	5.64602	5.45964	7.78854	8.86558	7.80898	8.8906	8.37855	11.3358	8.2597	7.8559	9.42891	3.46932	3.37092	3.55725	3.71913	5.01942	3.96684	5.06181	3.35019	4.27539	4.25116	4.25486	3.24365	4.46575	5.23722	4.15614	5.4814	3.2014	3.43406	4.31063	6.64262	5.53883	3.05678	0.697143	1.94322	2.52504	3.32314	4.4603	4.71809	5.63286	5.43679	5.14003	6.00863	9.30502	8.98142	9.18497	5.59318	2.57668	3.52598	1.76365	2.73917	0.993124	1.03253	6.9262	7.08318	5.38205	4.42767	6.62856	5.77355	5.42496	5.72737	6.54871	4.70807	10.1922	19.3055	12.2566	17.6243	12.2393	13.2742	8.55157	11.8384	11.7017	12.1446	3.84369	2.13617	5.35139	4.54809	6.65267
CSS0045527.1	1.59868	6.60662	1.64831	2.08333	2.01893	2.23897	2.65413	1.8614	2.21059	1.58512	9.62134	8.80273	1.38977	6.95961	9.13249	2.14705	2.27598	1.76881	2.21716	1.4434	2.60951	0.619282	1.15601	0.586339	0	3.27035	0	0	1.5015	1.01442	0.686359	1.19749	0	2.18911	7.3756	15.6195	21.2805	13.5082	8.36029	6.73813	12.86	5.08328	8.26086	13.0867	11.5121	10.0317	10.4535	9.85685	8.39344	16.1328	17.207	15.8003	9.65521	7.8267	9.13143	9.51979	10.0954	7.84857	9.96979	11.325	11.4111	7.68821	8.2535	11.6685	15.0943	9.59474	7.25775	8.07755	8.89922	9.43035	6.51394	5.33113	5.11551	6.24299	6.10202	5.0272	7.18268	7.60894	7.94746	7.19022	12.1045	6.12731	6.98653	10.8354	12.2252	12.5684	6.36582	6.76973	9.06219	22.7645	33.8061	16.6559	5.7688	4.69145	5.48159	5.38703	6.44263	5.5706	2.4574	1.57272	5.69639	1.87726	2.68169	4.23177	2.91516	5.46474	5.63988	6.1103	5.00482	7.42766	7.8134	3.68612	3.57328	5.80586	5.3321	10.5803	7.41185	9.59995	8.60583	13.8233	6.41549	4.34018	2.74703	15.4158	15.6782	30.7921	4.89267	2.21845	4.50231	26.7891	18.1636	22.1023	6.04871	3.15193	1.27613	13.9228	10.9787	16.6189	2.38714	1.83412	6.96169	5.34127	4.28445	4.69161	5.37375	5.72864	2.99065	5.29568	1.78973	2.60586	2.17198	5.95025	6.62255	6.1214	7.09714	7.02089	6.44247	6.37355	6.57779	6.57811	5.7958	5.89885	5.57715	1.05363	5.57334	8.17909	5.75757	5.51822	48.875	40.6232	31.9018	3.96865	3.0636	2.23436	3.19985	5.73703	4.57383	6.90782	9.92818	13.8671	14.0673	5.88205	9.69469	9.80976	14.8634	8.54908	6.26473	7.0348	8.47495	8.68694	9.06352	6.72117	6.08285	6.02864	4.63106	7.19515	4.30085	5.80581	3.31711	5.21797	3.31711	2.53082	4.87623	7.56067	9.99566	6.08074	23.3114	9.05731	19.3828	7.61014	7.2561	6.1017	3.62893	2.02321	1.77876	7.9489	9.58721	7.29512	4.98895	3.30832	7.78105	2.33494	2.95494	10.1469	10.9575	41.7041	42.0253	2.36521	2.0855	2.84255	1.71418	2.29206	2.52836	1.39107	1.09567	2.48268	1.80421	2.99297	3.40965	3.13825	4.8771	4.73524	5.31178	3.34617	5.43683	12.9914	12.646	12.9996	9.19956	7.45775	9.06996	6.90529	8.54705	8.53281	14.0191	13.8826	12.076	10.8633	7.54413	10.05	16.0442	17.0957	8.08933	8.71814	10.809	8.66799	11.6794	12.3347	11.2526	9.81659	9.92437	8.5997	7.39197	8.12846	11.1445	45.382	35.9582	22.1889	17.799	19.2737	15.21	34.9879	22.4466	4.02054	5.01968	4.61523	4.10599	3.1202	1.96266	4.11292	2.9962	1.70815	3.21157	2.96873	3.30609	2.9244	4.36542	2.83177	2.02075	1.90877	2.32187	2.45222	2.27995	1.84982	2.16685	2.00371	13.4459	15.9315	14.1858	44.486	45.0963	47.8591	26.2533	33.6852	37.5453	55.6011	59.5147	57.0373	104.587	107.749	99.9744	65.703	68.1611	76.6854	132.033	117.192	125.271	6.44411	3.64618	6.69241	10.071	3.53119	3.25631	2.81767	2.78061	5.58869	4.51869	5.53545	5.5103	4.4061	3.30196	3.9688	4.50295	5.98875	5.21961	7.4676	5.22151	7.43768	4.28023	4.14835	5.47808	8.65771	6.89727	8.90193	2.31301	1.64549	1.62543	5.41484	5.70296	6.65278	4.84942	10.1361	12.8885	12.9539	1.77956	2.74089	1.78985	0.419539	8.68887	0.629154	1.25066	2.37618	3.64727	3.49271	5.2427	4.95777	4.74543	3.96358	3.94611	9.61345	6.27416	2.76455	3.95656	4.13555	2.9384	3.18941	3.28523	3.17908	3.7762	1.38902	3.05481	0.717619	0.406181	1.04515	0.54429	3.25845	4.11828	0.352311	0.730108	0.610505	3.79675	2.96578	1.27909	0.581695	1.61351	0.25118	14.1368	6.85305	6.72436	13.6523	19.8693	28.8172	7.17873	7.25444	7.94752	7.79116	6.77243	7.41448	7.82341	7.03989	8.09395	14.1212	2.70485	1.5486	0.909176	1.28919	15.9661	4.96396	15.6856	8.70732	6.28237	12.0991	6.9514	7.64831	16.0337	10.6252	8.79169	11.8422	9.97216	8.59429	8.14844	18.9093	6.25773	5.37728	5.38839	5.94172	7.69469	9.03356	10.4803	7.59518	4.71732	4.29585	6.70037	4.1858	6.0632	7.8688	7.16664	3.56642	10.2098	8.246	7.12541	7.72427	8.02405	5.0531	7.11295	5.41512	5.61913	10.2009	8.2738	10.4472	3.8649	3.4542	3.98574	8.59923	8.84774	9.88642	8.43468	5.84983	10.4514	8.55109	5.65895	4.71664	4.77078	8.18766	7.0218	8.26337	5.0326	3.16407	6.17947	6.60423	1.16098	1.82938	1.432	1.43995	1.72441	2.01053	3.05644	5.3766	0.874701	0.813644	1.34956	1.47637	0.903166	3.73714	7.61041	0	0	10.3039	3.71328	2.74517	4.52811	7.22204	9.7866	13.0776	6.18101	13.1746	5.91285	10.1172	6.02792	5.22205	3.52084	4.84113	4.3409	7.2394	4.29375	4.02371	5.94542	2.77747	5.629	3.51427	4.6235	3.63664	8.82278	7.07349	9.36783	7.9818	9.60797	9.0822	8.8358	7.21979	6.13202	6.05346	14.6053	15.3593	16.299	19.4656	12.1364	13.212	23.7115	24.6506	5.34194	16.8973	35.6689	20.0401	8.84751	15.7573	1.00101	2.08809	2.96376	3.72103	13.9073	11.4785	12.189	4.0144	4.27795	6.22603	9.77673	14.3744	7.69834	3.7525	4.36503	41.4516	10.175	12.9983	3.89827	93.9088	156.918	135.754	186.701	79.4913	48.9172	7.65251	6.53506	8.65543	8.63015	7.73228	8.85481	8.07589	8.14296	7.29364	7.76778	4.08439	4.98006	4.34691	7.76142	9.00738	35.5507	36.3622	36.5434	4.7189	8.5047	15.3824	8.66817	8.42567	29.3346	9.33048	8.0113	2.58768	5.48062	2.26244	17.252	16.3536	22.2156	36.8055	17.6516	19.712	10.021	5.03541	5.25498	6.18083	4.41925	5.98746	9.83504	8.58591	10.6887	9.55034	9.84925	8.45091	8.52749	10.5326	12.2993	9.48178	8.93148	10.6888	5.11712	2.36321	3.37442	5.05554	2.61239	5.92324	2.31279	4.076	3.1847	5.32789	3.70691	5.35106	6.75609	7.89202	12.8958	4.63796	10.1787	10.5003	9.35771	8.48996	9.48066	3.33292	5.3114	7.2619	2.30397	7.66527	12.1156	11.8184	9.41224	8.67733	11.4543	6.81595	6.68115	14.8407	12.6239	13.3489	25.3677	8.04707	1.41068	1.35141	1.11985	1.28665	6.90877	3.20457	5.01367	2.89043	2.29929	2.83271	2.57343	1.78612	2.29794	0.905329	3.25193	1.37209	2.13826	2.87626	2.63588	10.1731	3.13776	2.84656	4.65242	3.36422	3.81732	3.493	3.73654	3.38975	3.08947	3.81547	5.16579	3.83979	4.1674	5.09284	11.1429	7.70051	8.43408	7.18048	6.65518	6.80465	6.75256	4.24663	13.5154	11.5583	8.65485	6.75251	4.96973	8.42876	8.27902	8.94738	10.4707	11.7884	15.4694	14.2543	9.8743	9.09141	7.83348	1.25359	20.5345	42.4771	4.66122	1.18525	8.18467	5.10648	8.57591	18.5371	16.9122	19.9574	21.178	18.1811	10.029	16.815	5.36055	3.32572	3.77257	3.87983	4.09448	6.32419	3.49034	3.47284	3.59469	2.88121	2.61433	5.20123	5.3949	7.95229	6.2751	6.99589	4.31669	2.67417	2.49856	1.91697	10.3324	18.2831	9.32181	1.87444	4.90635
CSS0001460.1	6.42445	10.3707	11.7165	15.5539	19.5378	18.8233	27.0981	24.9569	26.2579	3.7363	4.35673	4.18648	4.14084	10.7096	8.76299	6.82124	4.99056	6.77505	4.12933	3.22901	5.07231	5.43145	6.07212	6.27308	8.05933	8.16052	6.99261	16.7187	6.61422	6.53076	7.09114	8.91384	10.4518	15.655	12.2933	6.20409	8.50125	4.75062	6.46377	14.2714	7.30742	5.39538	7.79738	27.7029	22.5049	23.1764	23.1729	10.8893	11.1546	17.4504	16.9602	18.0615	9.87074	10.813	9.29595	11.0264	5.10636	4.88599	5.52415	11.8325	11.4329	14.2963	6.60458	11.8144	32.2767	4.90082	6.04649	7.53672	11.7351	11.2069	9.88227	11.6697	12.0494	8.94865	8.23578	7.78354	13.6178	10.3729	16.9708	17.2152	10.8964	6.3582	7.27471	27.9703	29.4499	25.3052	11.0033	10.5637	12.9443	13.8057	13.6404	9.3104	5.43839	7.05568	5.21633	5.84846	4.81923	7.97778	12.7542	9.70871	4.89029	12.7141	5.96616	7.98797	6.68457	7.80042	5.17227	9.28801	8.99131	10.4339	8.54989	9.22874	8.14472	10.5113	10.467	8.65065	8.84806	10.3674	8.99636	7.29643	8.2058	9.89222	10.0562	9.79078	14.642	20.1135	8.7403	4.77843	13.5007	12.7072	23.371	14.6222	7.24763	6.07204	3.31534	14.672	15.1713	7.69673	5.92	4.71044	6.86145	5.19787	8.40391	9.00561	18.081	15.9757	10.4426	10.4993	11.1033	11.0399	12.551	9.73882	8.67768	10.5084	8.44017	9.26597	8.95509	7.89474	8.23144	8.41369	6.03027	6.2422	6.80479	12.7527	11.9084	9.37002	8.27649	7.44418	11.9074	8.02851	8.76838	7.18065	2.73676	1.6377	1.96776	8.21109	7.74728	6.5641	4.5637	3.87668	2.861	2.66263	2.66096	3.76139	12.9674	10.5068	11.4916	9.34833	3.10232	3.63533	3.66508	9.38565	9.94394	9.52939	10.7368	10.2299	9.75312	6.65784	5.82214	5.72228	5.82214	11.942	4.49775	4.21522	9.35827	8.31998	11.5335	11.0994	5.8386	5.35834	6.04131	7.08258	8.68694	15.5813	14.9184	6.66966	5.85643	7.20074	8.44037	14.1314	8.19158	16.0005	8.47821	14.6572	16.201	38.2984	38.3491	8.74273	6.8888	6.99395	9.2067	6.64016	5.89494	7.92485	8.31689	4.5296	7.24656	4.43364	6.12654	5.26617	6.68232	6.94644	6.67993	5.24133	5.10294	13.5056	13.3508	14.9441	8.45484	8.76824	7.39947	5.42075	5.18722	4.18322	8.45223	7.75214	3.41424	3.69269	2.99062	3.76072	7.48638	8.43962	14.5927	14.545	12.0893	14.1043	8.30547	9.1854	9.35748	8.02414	8.94895	6.5519	7.34531	7.76656	7.57451	20.556	13.7719	16.2805	14.7475	22.2878	8.03447	10.7267	11.8752	4.30571	21.5197	24.7249	5.36043	2.54536	6.57018	9.97094	10.3724	11.08	9.05811	9.50531	9.70887	7.04435	22.3358	21.6623	20.6386	13.7552	11.9239	11.3752	7.42551	8.5442	6.13679	6.81354	11.0388	9.08965	11.0429	18.026	18.0623	16.5624	18.7696	17.8222	17.3311	17.0073	19.1724	18.2068	40.3472	38.9776	38.2015	36.4056	36.3302	29.8531	46.1147	47.2997	45.4589	15.718	9.56818	2.87372	2.60657	16.4051	14.1846	18.4158	20.9706	13.3735	14.463	11.4996	17.4895	6.66346	6.02693	5.27232	7.36374	11.9639	12.5394	12.2883	11.6563	10.9878	5.28116	6.09913	5.77482	4.03692	3.27495	3.86188	5.57293	6.46719	5.95344	9.70924	6.16796	6.21512	5.80043	7.82606	7.94697	8.05796	7.53989	7.39946	6.59549	9.33977	7.58443	7.42777	7.75231	9.6004	8.86411	8.09933	17.4672	12.9893	12.3949	7.91487	8.47556	7.43352	9.12569	9.63946	7.72863	7.16649	10.6205	9.29523	8.34966	10.2493	2.93902	9.04369	5.09211	7.53594	6.08749	7.69045	5.15189	2.39844	6.36716	7.53193	6.81285	8.52447	5.49251	2.48216	9.37533	7.43317	7.88067	6.76558	5.74272	4.43285	3.89432	6.23768	5.97472	9.69439	0.830005	1.03188	1.306	1.18957	1.25872	1.61235	1.0571	0.999236	0.999546	16.1394	5.73573	5.0604	5.75058	6.72864	15.1013	9.31256	15.4336	12.4446	8.57474	6.02709	9.99195	8.51142	5.06028	6.55507	10.7139	12.4264	11.2135	7.41743	5.44871	8.8438	3.47704	2.92318	3.31195	3.57115	3.05972	3.23407	3.81959	2.93541	4.22481	5.23345	4.66911	3.86359	4.3481	3.14596	2.82662	5.48444	2.98145	3.577	4.15283	3.428	4.67891	4.57529	3.90565	4.29666	4.09991	3.57502	3.80271	3.44512	4.06364	4.41867	3.48619	3.51791	3.26761	3.06328	3.7355	2.76048	2.79757	4.29182	3.8014	4.40729	3.97294	5.02162	4.27224	4.10831	4.54196	4.3746	4.2472	3.64551	8.43785	12.3653	11.6425	11.7578	8.77261	7.52223	6.77386	7.8343	7.491	9.18155	8.16239	8.1949	8.60734	5.93722	13.338	5.97492	5.97767	3.4698	7.71598	4.64639	5.46488	4.60821	5.84447	7.14061	8.57596	9.63468	9.09471	10.267	6.70565	7.00368	7.09352	7.34542	8.04291	7.26428	7.47192	6.02035	4.93434	8.32798	7.53066	8.14597	5.36147	5.21775	10.7544	9.06655	11.6461	9.26629	16.1243	18.1574	5.78862	6.16202	14.9523	17.5968	13.422	16.2016	10.333	11.3632	21.3002	23.0341	5.67343	4.00324	7.4739	9.31784	13.6748	13.032	5.11019	4.38678	9.69909	6.7908	8.82249	5.74015	11.1174	9.57135	8.96858	2.60291	4.67009	6.8282	7.06766	5.32584	4.85225	5.31863	5.18192	12.3606	11.6256	11.4349	7.21661	35.9235	49.8194	35.7043	62.5678	37.9962	15.7891	4.65885	3.55352	2.63468	3.71039	4.42773	3.90996	4.35915	7.27414	5.79546	6.76035	1.63482	1.06838	1.36352	5.01962	4.51903	19.885	20.9538	21.2934	9.54142	8.22673	10.7205	8.12752	10.1082	17.6305	28.6079	3.41912	5.46735	5.35794	8.89223	8.06637	7.46963	4.94451	13.1671	10.3457	12.2851	7.53289	4.0144	5.13567	8.08201	8.49641	8.46182	4.89566	5.52606	4.5096	5.59689	4.69995	5.76331	5.39327	5.23155	5.00605	4.09027	5.00879	4.74149	3.20107	3.17522	3.75553	7.66736	6.6585	9.08439	4.51316	3.08211	4.67639	7.85086	6.44724	6.70632	3.34953	4.30222	3.78035	14.3583	3.28955	2.88648	3.81193	8.48477	1.99915	2.53626	6.60575	3.34393	3.054	7.26256	7.00964	7.66575	8.71737	8.70168	9.45811	4.51885	7.32029	6.05453	9.21722	9.62502	12.2187	10.7832	8.09023	8.35187	5.0112	5.63841	2.82815	2.89266	5.94126	6.98629	6.57799	12.8312	8.52622	8.28784	7.82777	7.39212	5.45562	8.39161	6.68745	8.12547	8.79857	7.16756	11.7116	9.6779	8.86601	7.20008	9.24594	7.16822	8.56453	7.91697	7.74321	6.74041	7.57897	7.48854	8.09323	8.17406	5.26012	6.66471	6.06338	7.39788	7.28188	6.99047	6.75646	8.03785	5.47696	6.0254	5.69605	6.60424	8.72583	7.39801	8.73643	8.27568	9.72817	6.57987	3.38242	4.11167	5.74142	7.35391	7.45495	7.1147	27.0944	44.1512	7.2358	5.33514	8.61463	9.24406	9.71139	38.5712	4.05483	5.05927	1.74947	7.87382	3.36017	2.34504	3.95803	4.77934	6.80428	4.84339	5.1005	5.89229	6.17039	6.2474	7.40639	7.17886	4.87018	3.08622	4.76603	3.13403	3.23222	3.63051	6.0823	3.42881	2.94212	2.64193	0.323373	1.1275	7.6186	6.37618	5.56291
CSS0020957.1	0	0	0	0	0	0	0	0	0	0	0	0	0	0	0	3.00933	0	1.38359	0	0	0	3.05557	0.393163	1.52163	0.855729	43.9135	102.398	1.7477	0.315896	1.65462	0.2825	7.18009	5.99663	0	0	0	0	0	0	0	0	0	0	0	0	0	0	0	0	0	0	0	0.622092	0	0	0	0	0.626201	0	0	1.12058	0	0	0	0	1.8308	0	0	0	0	0	0.785839	0	0	0	0	0	0	0	0	0	0.575585	0	0	0	0	0	0	0	0	0	0	0	0	0	0	0	0	0	0	0	0	0	0	0	0	0	0	0	0	0	0	0.502646	0	0	0	0	0	0	0	0	0	0.681732	0	0	0.808795	0	0	0	0.644415	0	0	0	0	0	0.717064	0	0	0	0	0	0	5.9229	0	0	0.728818	0	0	0	0	0.743819	1.40463	1.40574	0	0	0	0	0	0	0	0	0	0.569785	0	0.915898	0	0	0.642079	0	0	0	0	0	0	0	0	0.514972	0.759529	0	0	0	0	0	0	0	0	0	0	0	0	0	0	0	0	0	0	0	0	0	0	0	0	0	0	0	0	0	0.358952	0	0.369503	0	0	0	0	0	0	0	0	0	0	0	0	2.30969	0	0	0	0	0	0	0	0	0	0	0	0	0	0	0	0	0	0	0	0	0	0	0	0	0	0	0	0	0	0	0	0	0	0	0	0	0	0	0	0	0	0	0	0	0	0	0	0	0	0	0	0	0	0	0	0.527879	1.15018	0	0	0.517592	0	0	0	0	0	0	0	0	0	0	0.64007	0	0	0	0	0	0	0	0	0	0	0	0	0	0	0	0.423066	0	0	0	0	0	0	0	0	0	0	0	0	0	0	0	0	0	1.76995	0	1.85781	0	0	0	0	0	0	0	0	0	0	0	0	1.82059	0	0	0	1.23482	0	0	0	1.52267	0	0	0	0	1.86604	0.51522	0	0	0	0	0	3.50298	0	0	0	0	0	0	0	0.528228	0	0.54683	0.541524	0	1.69338	0	0	0	0	0	0	0	0.448538	0	0	0	0.372961	0	0.574465	0.552718	0	0.617986	0	0.588426	0	1.14749	0	0	0	1.10893	0	0	0.967551	0	0	0	0	0	0.328546	0	0.481796	0	0	0	0	0	0	0	0	0	0	0	0	0	0.488883	0	1.00802	0	1.04236	0	0	0	0	0	1.27907	0	0	0	0	0	0	0.764051	0	0	0	0	0	0	0	0	0	0	0	1.05323	0	0	0	0	0	0	0	0	0	0	0	0	0	0	0	0	0	0	0	0	0	0	0	0	0	0	0	0	0	0	0	0	0	0	0	0	0	0	2.57761	1.85816	0	0	0	0	0	0	0	0.883058	0	0	0.680767	0	0	0	0	0	0	1.31081	0	0.783295	0	0.717454	0.43028	0	0	0	0	1.39733	0	0	0	0	0	0	0	0	0	0	0	0	0	0	0	0	0	0	0	0	0	0	0	0	0	0	0	0	0.604649	0	0.470431	0	0	0.526521	0	0.349435	2.47288	0.443567	0.600197	0.55101	0	0	0	0	0	0	0.497958	0	0	0	0	0	0	0	0	0	0	0	0	0	0	0	0	0	0	0	0	0	0	0	0	0	0	0	0	0	0	0	0.284901	0	0.411367	0	0	0	0	0	0.43966	0	0	0	0	0	0	0	0	0	0	0	0	0	0	0	0	0	0	0	0	0	0	0	0	0	0	0	0.802855	0.899057	0	0	0	0	0	0	0	1.09367	5.08433	0	0	0	0	0	0	0	0	0	0.257281	0.819189	0	0	0	0	0	0	0	0	0	0	0	0	0	0	0	0	0	0	0	0	0	0	0	0	0	0	0	0	0	0	0	0	0	0	1.35943	0	0	0	0	0	0	2.04219	0	0	0	0	0	0	0	0	0	0	0	0	0	0	0	0	0.403149	0	0	0	0	0	0	0	0	0	0	0	0	0	0	0	0.918629	0	0	0	0	0	0	0	0	0	0	0.752511	0	0	0	0	0	0	0.59466	0	0	0.988244	1.0548	2.10644	0	0	0	0	0	0	0	0	0	0.327972	0.331305	1.00616
CSS0026128.1	0	0.069635	0	0	0	0	0	0	0	0	0	0	0	0	0	0	0	0	0	0	0	0	0	0	0	0	24.9322	0	0	0	0	0	0	0	0	0	0	0	0	0	0	0	0	0	0	0	0	0	0	0	0	0	0	0	0	0	0	0	0	0	0	0	0	0	0	0	0	0	0.390597	0	0	0	0	0	0	0	0	0	0	0	0	0	0	0	0	0	0	0	0	0	0.0659149	0	0	0	0	0	0	0	0	0	0	0	0	0	0	0	0	0	0	0	0	0	0	0	0	0	0	0	0	0	0	0	0.200983	0	0	0	0	0	0	0	0	0	0	0	0	0	0	0	0	0	0	0	0.252077	0	0	0	0	0	0	0	0	0	0	0	0	0	0	0	0	0	0	0	0	0	0	0	0	0	0	0	0	0	0	0	0	0	0	0	0	0	0	0	0	0	0	0	0	0	0	0	0	0	0	0	0	0	0	0	0	0	0	0	0	0	0	0	0	0	0	0	0	0	0	0	0	0	0	0	0	0	0	0	0	0	0	0	0	0	0	0	0	0	0	0	0	0	0	0	0	0	0	0	0	0	0	0	0	0	0	0	0	0	0	0	0	0	0	0	0	0	0	0	0	0	0	0	0	0	0	0	0	0	0	0	0	0	0	0	0	0	0	0	0	0	0	0	0	0	0	0	0	0	0	0	0	0	0	0	0	0	0.229112	0	0	0	0	0	0	0	0	0	0	0	0	0	0	0	0	0	0	0	0	0	0	0	0	0	0	0	0	0	0	0	0	0	0	0	0	0	0	0	0	0	0	0	0	0	0	0	0	0	0	0	0	0	0	0	0	0	0	0	0	0	0	0	0	0	0	0	0	0	0	0	0	0	0	0	0	0	0	0	0	0	0	0	0	0	0	0	0	0	0.138059	0	0	0	0	0	0	0	0	0	0	0	0	0	0	0	0	0	0	0	0	0	0	0	0	0	0	0	0	0	0	0	0	0	0	0	0	0	0	0	0	0	0	0	0	0	0	0	0	0	0	0	0	0	0	0	0	0	0	0.227885	0	0	0	0	0.257489	0	0	0	0	0.150565	0	0	0	0	0	0	0	0	0	0	0	0	0	0	0	0	0	0	0	0	0	0	0	0	0	0	0	0	0	0	0	0	0	0	0.218611	0	0	0	0	0	0	0	0	0	0	0	0	0	0	0	0	0	0	0	0	0	0	0	0	0	0	0	0	0	0	0	0	0	0	0	0	0	0	0	1.17936	0	0	0	0	0	0	0	0	0	0	0	0	0	0	0	0	0	0	0	0	0	0	0	0	0	0	0	0	0	0	0	0	0	0	0	0	0	0	0	0	0	0	0	0	0	0	0	0	0	0	0	0	0	0	0	0	0	0	0	0	0	0	0	0	0	0	0	0	0	0	0	0	0	0	0	0	0	0	0	0	0	0	0	0	0	0	0	0	0	0	0.183984	0	0	0	0	0	0	0	0	0	0	0	0	0	0	0	0	0	0	0	0	0	0	0	0	0	0	0	0	0	0	0	0	0	0	0	0	0	0	0	0	0	0	0	0	0	0	0	0	0	0	0	0	0	0	0	0	0	0	0	0	0	0	0	0	0	0	0	0	0	0	0	0	0	0	0	0	0	0	0	0	0	0	0	0	0	0	0	0	0	0	0	0	0	0	0	0	0	0	0	0	0	0	0	0	0	0	0	0	0	0	0	0	0	0	0	0	0	0	0	0	0	0	0	0	0	0	0	0	0	0	0	0	0	0	0	0	0	0.259393	0	0	0	0	0
CSS0015122.1	13.0575	14.507	13.7207	47.6508	51.7328	53.1342	44.9071	41.9996	46.4306	14.9558	6.69895	7.40569	9.63671	17.0574	13.145	11.2485	11.801	11.0168	6.22515	5.53598	8.81578	3.64443	3.90313	2.84756	2.1449	0.257347	11.8363	8.97283	1.78947	2.5015	2.4184	3.6408	1.14545	24.664	14.4281	8.65414	6.27694	7.56704	4.80882	11.3584	9.32416	6.1636	8.82901	0.881831	0.888228	1.39207	0.934111	1.65197	1.25503	1.11539	0.714582	1.00879	1.52833	1.01165	1.65679	2.33991	1.42395	1.04755	1.86383	1.04614	1.25452	0.985541	1.13588	2.21154	1.21548	6.33163	6.8799	9.5351	2.81012	3.97757	12.6974	13.2525	13.9799	12.0213	11.1501	13.9851	3.79855	2.88976	2.19414	2.36983	2.27527	2.54008	2.13173	6.98122	4.75823	5.04903	16.6254	14.3533	15.684	5.71775	4.63726	2.89937	1.03964	1.89014	0.986834	1.47898	0.63514	1.54065	0.692122	0.606171	0.920035	0.850309	1.60727	1.33059	1.54907	1.41796	0.802817	9.38941	10.0684	2.09023	1.73795	1.45558	1.91554	2.26394	2.43296	8.32223	9.92613	8.78586	8.64268	7.08693	10.5846	1.80876	2.7002	2.21783	1.59873	3.25135	4.40121	1.61364	4.41281	3.22138	0	2.09544	2.52156	2.36571	2.21653	2.41043	4.85165	1.79488	1.76305	3.02657	5.79605	4.34718	10.4012	5.3793	0.61198	3.6516	4.88515	3.57895	11.556	9.81915	10.3554	10.9923	11.8666	10.9664	12.3497	12.4567	11.0524	8.14347	7.84429	9.19825	6.77001	6.8806	7.43285	15.0176	8.94395	10.5303	9.14348	6.74194	15.4674	14.0345	11.4176	9.52706	8.29205	4.13756	8.3004	14.3732	16.2929	12.574	9.28139	7.47937	6.39917	10.6725	8.7712	12.1312	6.17664	11.2748	12.0681	8.33231	5.49357	6.7747	3.93575	13.6593	13.8304	14.0012	16.0871	12.5894	12.8895	9.06715	10.9959	7.76344	10.9959	18.0204	9.96939	2.7148	6.43082	10.3491	9.24752	8.60329	2.22235	9.09051	11.9701	14.6168	18.1036	26.6382	22.8439	9.2551	10.8241	12.7691	20.62	20.942	14.3045	22.7819	15.6183	14.5919	16.6826	11.8752	9.95149	21.4335	18.1434	18.0559	21.605	19.2792	17.2892	18.2642	13.6232	17.414	18.393	14.6709	13.7918	4.69224	7.53238	9.9402	7.78111	4.96101	3.65807	4.06005	5.30867	5.54517	7.50849	6.09713	4.80022	4.51727	5.16043	3.04818	3.64074	3.54541	5.73308	5.85715	4.38325	5.76634	3.37526	2.94172	15.7911	14.7449	14.4567	15.7721	8.06622	8.33031	7.29891	7.5094	8.422	7.9569	7.14781	8.35887	7.48711	9.47618	6.77024	7.79692	7.04721	3.50831	4.47499	5.12285	6.45333	8.30087	2.25259	1.94464	7.80808	8.34636	4.77279	11.2391	10.9372	11.8157	9.0377	7.93939	10.4689	4.40378	6.49816	4.79218	4.70183	8.74399	9.2482	8.98749	3.62742	4.04361	3.79013	1.72303	13.2734	10.7263	15.9082	6.70167	6.89735	6.08926	8.71449	8.75705	7.54026	6.57217	8.99222	7.5368	2.67057	3.37802	2.85657	3.01659	2.31	2.59879	1.17385	1.11248	1.59518	2.00865	6.75448	7.16234	4.04607	16.8834	16.2297	23.7193	17.0047	12.5394	11.8653	19.7882	16.9013	9.29667	8.86874	7.30725	8.79374	10.3487	9.13081	11.9646	9.66703	6.55064	4.89616	4.98612	5.21985	3.21452	1.52619	1.72276	6.23313	4.55357	4.38983	8.0479	2.65098	3.53611	3.65818	7.254	8.52802	7.50724	12.3921	7.91159	6.59278	13.8115	4.54713	12.6285	11.7764	7.46277	12.0653	12.9109	11.4634	10.636	9.64157	7.13764	9.43207	5.41943	2.9158	6.06328	5.31268	6.34347	8.20793	7.97729	6.25593	6.21504	1.32756	5.54839	3.15108	4.03573	3.89453	5.03966	4.98701	1.27599	3.27335	5.61599	5.47485	6.42047	3.30095	1.35042	6.76135	5.27215	5.12749	4.50713	4.86854	5.93605	6.96294	9.71816	10.3336	9.29633	0.239279	0	0.0991472	0.0871706	0.0394341	0.21843	0.0549198	0.127517	0.117446	7.78735	6.53035	9.57498	7.92335	3.60626	10.1013	10.1693	12.743	13.6331	9.64231	7.57846	7.18752	8.49416	6.72273	5.93054	8.70827	9.70817	8.29735	11.1585	10.7891	4.61504	5.28658	3.24303	4.38807	4.50931	3.51929	3.46447	2.53742	2.8896	5.87961	5.2059	5.01441	4.08412	5.12534	2.48768	2.47509	6.64736	3.4386	3.28632	2.60703	4.48477	3.46911	4.69145	5.97287	3.90301	4.8184	2.78725	3.31026	3.95258	6.50594	5.42724	6.51707	3.80088	2.42788	2.31114	4.46929	3.18247	4.01719	3.90512	6.3713	6.45687	4.33584	4.39095	4.3805	3.92134	6.71651	6.14579	4.0353	4.18145	22.3425	21.0765	18.5293	19.6032	19.2241	21.7168	20.1906	7.86153	15.6387	17.9133	17.2416	19.5318	24.6841	10.2829	9.57568	10.6111	9.44856	4.49971	2.0419	1.64347	1.39273	3.1288	2.76719	3.18885	4.51997	3.08519	4.09212	7.80149	9.36457	10.2848	9.49621	10.8607	13.2975	9.74317	9.94257	11.4096	7.21719	10.7472	10.6434	9.74142	8.90637	6.42725	0.871483	1.61496	0.268131	0.710002	1.04646	0.638774	1.81431	1.28432	3.14087	2.98619	0.906235	2.06297	3.94928	3.90968	0.999689	1.13624	2.08708	3.20216	8.87054	10.3946	10.0855	9.48419	2.94967	1.47621	7.93643	3.97602	1.4285	2.23313	0.232354	6.38078	7.54295	3.22426	5.62385	6.90481	6.64634	4.30658	5.47465	4.90304	4.34594	7.5992	9.56127	8.75165	5.36006	4.74323	4.31314	6.76144	1.73361	3.56533	4.38821	5.03054	5.30822	5.39745	4.62694	14.7304	13.5826	13.2826	10.9444	8.50292	7.73659	3.14158	1.84741	2.24512	7.55867	5.60749	1.10541	1.80919	1.61547	12.232	5.3133	1.48976	6.56496	7.63307	3.58215	3.50548	7.44868	10.3188	11.1206	16.3926	2.99043	6.47679	1.5501	9.90714	10.6038	4.32604	9.11776	5.12187	6.13348	13.9576	18.7372	12.165	8.81688	8.55143	7.98786	9.07107	7.81172	6.59569	7.30592	7.17138	7.50797	6.78117	6.28064	6.61575	0.691701	0.400058	0.93844	1.02946	0.922717	1.88082	14.7644	11.1485	9.0621	11.8024	12.0626	9.38423	5.32869	7.87098	11.6531	15.7116	3.41383	4.66848	5.51149	7.91256	1.21336	2.30243	3.55353	2.39949	9.67459	8.55072	8.05128	7.58089	10.3719	18.7211	7.05741	10.2632	9.55291	3.04519	9.82678	11.7709	8.24944	7.96549	1.69732	1.19987	1.31108	0.718037	4.62886	3.50997	13.0355	2.38997	2.0268	3.08539	1.60729	2.24604	3.02781	2.57958	1.60706	1.80481	2.65465	2.81175	2.15072	5.26438	9.91502	12.6116	7.82553	8.03465	6.78326	8.11055	8.12291	8.4204	7.76656	7.43092	7.34671	10.68	9.98942	10.0631	6.33102	7.43277	7.22948	7.92854	5.78954	5.19795	5.63207	7.60768	4.48042	7.58475	6.84745	6.41021	7.66647	6.37523	4.63775	8.54615	4.07129	3.57998	0.987901	0.671459	3.18439	9.70647	7.32969	16.457	1.76937	2.23912	13.6999	15.5676	14.6496	16.5742	12.0082	2.25107	4.90564	7.47388	3.73981	5.58419	1.81619	1.21299	9.64356	10.4147	8.68208	8.09822	8.66728	9.94603	10.183	8.06924	8.5756	4.5017	9.1273	4.63636	7.92731	6.06087	4.64091	5.94996	13.6686	7.02862	7.8129	7.10338	2.83956	2.28801	3.55692	15.2592	8.19763
CSS0037761.1	1.49736	1.72238	1.37191	0.116963	0.283059	0.343266	0.772286	0.627679	0.911339	1.03958	2.79038	1.58742	0.361152	0.196329	0.308453	0.381093	0.888534	1.03766	0.884357	0.33799	0	1.53519	3.84e-05	0.573616	5.68e-05	0	6.73e-05	6.13e-05	2.95961	0.545781	0.434065	4.77042	2.34909	2.39355	2.32758	1.05214	0.933265	0.780389	1.23769	1.21984	0.823504	1.01683	0.804591	2.09853	2.07828	2.56281	2.0232	2.70204	2.85081	1.69743	2.28339	1.46797	2.26988	2.09065	2.09796	2.22542	1.63014	2.40022	2.20682	1.77144	1.62995	1.79019	2.80141	2.15269	3.16469	1.57834	2.86936	2.83962	1.84141	1.05342	1.52045	1.59697	2.08981	1.30798	2.24665	2.14363	1.66902	1.86245	2.85875	2.7389	0.806028	0.849474	0.759312	2.26008	2.2771	1.55824	0.741472	1.21423	1.0001	0.864949	0.805452	0.80021	0.371654	0.535209	0.379103	0.820263	0.31079	0.763492	0.707883	0	0.433441	0.283067	0.288987	0.672011	0.430771	0.660615	0.363352	1.48821	1.27803	0.897621	1.16511	1.41405	1.57793	1.37672	1.69219	1.18941	1.17369	1.73795	2.11201	0.653962	0.882484	1.9598	1.7712	0.0768113	0.2364	0.568485	0.696589	0	0.203061	0.571713	3.32265	1.30056	0.437962	0.845972	0.33943	0.499458	0	0.474634	0.515974	0.522193	1.4955	0.649974	1.42489	1.81661	0.390387	1.55672	1.55555	2.86992	2.76083	2.16733	2.11072	1.09738	2.80492	1.76666	2.24592	2.98812	2.94587	1.96389	2.12849	2.54977	1.8393	2.40662	2.25482	1.46223	2.18028	3.22261	1.54869	1.6164	0.896937	1.99353	1.04107	1.08602	0.763374	1.2895	0.546476	1.69028	0.61749	2.03804	3.27433	1.47651	1.64942	0.104161	1.18383	1.13339	0.656228	0.867445	1.15189	1.11542	0.90794	1.23193	1.40326	1.2303	0.875063	0.909266	0.73268	1.41249	0.881933	0.530468	0.875854	0.475886	0.875854	1.80366	0.616726	2.39e-08	0.430418	0.401238	1.2134	0.378787	0.828048	1.09183	1.47887	0.787553	0.524585	1.07479	1.21683	0.146343	1.61644	0.807156	2.05812	1.33344	1.65307	0.574042	1.06717	1.29404	0.816933	0.692867	1.12178	3.94e-08	0	0.661382	0.642458	0.623188	1.62781	0	0.669579	1.14719	1.24555	1.11309	0	2.13831	1.62112	1.74112	2.27707	1.85179	3.59751	2.18514	1.52928	1.68241	2.06846	3.24233	1.87786	0.833246	0.771629	0.0684747	1.33765	1.2376	0.725901	0.706726	1.78082	1.03287	0.576934	1.02892	1.07313	0.845568	1.75922	2.03064	1.43347	1.94079	1.77548	1.85501	2.86875	1.89327	2.36028	2.82411	2.18465	0.988955	0.55507	0.656142	1.05383	0.313761	1.36593	0.396235	0.389638	1.86265	0.803014	0.379894	1.21792	1.24607	3.14213	2.95739	2.48485	2.13043	1.90188	1.64749	2.45527	1.7237	2.91865	2.94211	1.42975	0	2.1071	2.51739	1.549	3.19737	2.17023	3.61536	2.27128	1.01842	1.60893	1.74865	0.746377	1.41404	1.29457	1.59176	0.848011	1.4251	1.05004	1.24384	1.08437	1.32781	1.8012	1.32103	1.13361	0.836653	0.106845	0.911909	0.385572	1.67269	2.62686	2.17434	2.74166	0	1.46648	1.84978	3.62892	2.32912	3.469	0	0	1.02542	0.816994	0.773577	1.21382	0.378055	1.61585	0.735683	1.44158	0.763299	0.987085	0.936609	0.957308	0.742844	0.655028	0.897908	0.333002	0.0909685	0.677116	0.352013	0.249775	0.347531	0.386164	0.675807	0.646113	0.529508	0.813204	0.486828	0.149277	0.87427	0.415786	0.65861	0.471086	0.489184	1.10072	0.958421	1.11804	1.70315	0.784487	1.13277	0.383648	0.420653	0.489697	0.323822	0.550708	0.727811	0.807903	0.422657	1.58737	0.419896	1.11708	0.704528	1.60955	0.651628	0.300009	1.08581	0.328812	0.799587	0.907775	0.693614	0.847831	0.797841	1.32385	1.13745	0.794006	0.698079	0.698735	0.589409	1.86996	1.08924	1.61761	0.773426	0.709162	0.727997	0.291511	0.270286	0.264025	0	0.222105	0.269752	0.14422	0.111919	0.248503	2.2718	1.30632	0.392005	0.342481	1.01314	0.73857	1.0236	1.55927	1.03819	2.49284	1.99093	3.27869	3.14308	1.98491	1.36701	1.20833	1.39107	1.12991	1.73906	1.02924	0.834313	0.466682	1.07177	0.690824	0.546491	0.942537	0.626744	0.669107	0.8249	0.776349	1.36984	0.563204	0.874825	0.532878	0.453972	0.437414	1.00857	1.70048	1.06868	1.39406	1.07188	0.802752	1.08346	1.43259	0.796633	1.29894	1.37523	2.01664	1.76454	0.532245	1.4243	1.1376	2.13752	0.591155	1.44318	1.115	1.30694	1.0885	1.12087	1.18932	0.762414	1.22181	0.682496	1.42831	0.69994	0.85309	1.10282	1.22989	0.4189	0.773693	0.826717	0.826323	1.2498	0.690496	0.861946	0.836974	0.40176	0.343641	0.419504	0.641218	0.415438	0.468581	0.843556	0.376888	2.40886	1.52519	1.83647	0.863596	1.1838	1.03894	1.38785	1.59849	1.72472	2.03174	1.27315	1.12433	0.871116	0.914785	1.44901	1.7903	1.8518	1.57511	1.13145	1.16272	1.10379	3.31369	1.84155	2.29436	1.69113	0.921737	1.24187	0.797859	1.30417	1.70066	1.71394	1.15181	0.565084	2.20214	1.43718	0.781247	1.13428	1.08397	2.055	0.453946	2.62875	1.91422	1.1235	1.42826	3.82275	1.85937	1.2825	1.53523	1.03522	0.937793	0.646465	0.343865	0.68318	0.15057	1.16916	0.680235	5.04999	4.46667	0.39968	1.57113	5.05131	5.92299	3.06946	4.44513	3.66424	4.16982	0.64925	0.620496	1.26664	1.78537	0.285403	0.811706	1.13663	0.555341	0.40341	0.29228	1.20078	0.898959	0.816555	1.25159	0.424433	0.674302	0.818736	0.605932	0.981454	1.14788	0.606283	0.813177	0.730248	1.07029	0.569007	0.424608	0.618945	0.36097	1.05793	1.53403	0.734059	0.935053	0.900769	1.71654	0.884897	0.773164	1.12678	0.90611	1.06328	0.757176	1.00664	1.1132	1.23731	0.477435	0.728514	0.749518	1.43348	0.826338	1.13745	1.78979	1.26714	1.91635	1.13909	1.64462	1.04303	2.10275	1.29762	2.24285	1.50994	1.85029	2.10148	2.09005	1.70877	0.327722	0.295481	0.707811	1.03144	0.743567	1.17348	0.652186	0.614881	1.55594	1.20735	1.15537	2.40438	2.67061	3.37577	2.16304	1.62711	1.19162	0.8801	1.5159	1.60047	0	1.24534	1.19274	0.0922881	0.547195	2.76227	1.2643	0.870782	0.805449	2.37606	1.89888	2.68675	0.783475	0.645736	0.327953	0.727737	0.949156	1.48063	0.433215	1.05031	0	0.54961	3.11044	2.04495	1.78138	1.5591	2.03433	2.9323	1.48369	1.8503	0.393432	0.622145	0.291625	0.694865	1.22223	1.3303	1.32585	0.710753	0.933335	0.512834	0.444156	0.367988	0.994536	0.515818	0.718181	0.112693	0.889509	0.466851	0.362954	0.612874	0.529927	0.965559	0.977533	0.443575	0.763399	0.560526	0.689043	0.614238	0.580524	0.359755	0.644985	1.29479	0.966436	1.16488	1.06986	0.502107	3.87309	2.44248	1.45822	2.2083	3.56e-06	2.12239	3.19145	2.98095	0.506702	1.84165	1.80933	2.56262	1.72309	1.76706	0.537364	0.975357	0.749999	1.5856	0.0787953	0	0.293265	0.337564	0.681707	0.2417	0.997023	1.17051	1.17438	1.18234	2.0264	1.37696	1.40977	0.890343	0.47724	0.901137	1.8438	2.18798	2.34366	2.3295	2.433	1.41924	0.834875	1.15385	0.734943	0.573195	0.000148469	0.291622	0.527306	2.03998	1.88028
CSS0048455.1	27.5888	40.7533	33.1707	620.99	609.183	700.684	678.412	766.829	741.259	20.367	164.449	186.887	50.0158	114.042	64.9105	102.791	75.6929	110.714	90.0329	65.2535	141.855	40.9629	39.5756	42.9003	0	79.6463	110.483	25.989	71.241	31.7109	40.2106	46.7225	46.5537	120.732	137.719	26.0066	26.1104	27.029	122.85	71.9665	44.161	113.281	47.8865	94.6718	91.7433	89.6588	83.5006	109.341	110.569	78.2077	87.7673	79.3535	77.9874	74.2328	79.0186	103.478	91.0472	97.8727	91.0173	106.733	101.245	97.138	101.75	98.5272	76.5423	200.707	173.905	188.32	68.499	71.453	81.5468	78.9002	89.9295	84.2757	75.1545	81.0617	83.0383	70.8883	90.725	81.7044	192.041	164.196	147.867	167.7	226.127	191.292	185.513	181.763	203.51	47.7667	39.1352	43.525	220.694	170.068	144.483	180.8	176.216	183.561	136.232	107.026	138.943	133.269	163.421	180.239	155.696	174.573	135.727	103.181	96.106	105.826	106.521	93.2364	102.043	101.697	96.1212	84.309	76.5684	90.5355	88.7158	88.794	93.7882	92.8749	95.4681	163.476	205.089	209.482	131.098	313.074	118.706	236.161	122.547	252.54	315.619	266.575	227.146	239.786	124.49	213.309	111.817	73.5615	115.204	107.968	136.769	155.747	124.869	188.504	160.309	150.892	145.304	154.169	142.3	145.047	150.964	153.864	155.693	151.817	156.948	151.289	147.949	150.091	140.149	141.813	156.843	116.066	128.236	130.535	119.451	115.61	52.2469	52.1087	53.5945	107.663	137.248	178.116	152.369	120.835	112.7	137.97	186.327	175.297	166.536	122.767	149.789	143.837	37.9756	39.675	43.1244	60.2991	75.8878	69.7449	69.9826	132.237	138.873	137.272	141.441	135.695	128.527	37.7145	60.007	68.1592	60.007	78.4832	49.949	49.5504	44.9595	58.3297	53.292	60.8743	47.0036	167.207	134.596	129.163	116.257	117.027	112.643	156.295	140.913	130.638	126.442	116.164	103.991	75.8739	110.979	93.7428	94.8029	88.1457	85.4856	41.5812	36.5469	62.2316	39.6525	64.1619	63.9449	52.8644	55.2983	64.704	47.1454	65.3874	76.5525	105.788	109.892	110.727	87.5658	86.2346	77.6923	104.728	71.0107	78.6119	92.6281	89.8554	107.989	119.909	139.433	151.191	73.733	55.2411	88.3238	78.2928	67.195	60.3513	112.86	120.586	83.7154	93.0032	93.1184	82.1377	115.663	87.1697	101.738	94.3784	99.4275	100.736	94.9287	84.3736	99.5761	32.8312	29.2537	29.5359	94.1777	131.86	63.7457	71.822	63.3333	49.4664	101.605	117.828	38.5232	65.6238	76.9038	71.2692	66.0564	58.9198	80.2844	77.5869	77.6001	96.6708	100.482	88.8115	90.5821	36.7948	75.344	99.3384	88.3842	27.5431	89.5059	26.8535	67.5187	100	75.2303	99.6301	88.5079	95.882	95.6151	129.491	118.058	87.3612	98.8196	92.7808	85.2703	75.6176	77.4311	71.8908	66.1441	68.2163	81.8081	61.4686	63.9515	145.338	70.7646	235.682	101.181	43.435	46.0322	41.0383	39.8179	38.6348	50.2532	30.979	62.1587	155.043	121.253	162.479	150.894	123.378	137.822	136.849	188.374	191.474	167.664	152.266	146.275	151.592	154.354	134.797	136.6	149.493	139.988	183.903	174.733	180.302	169.619	206.387	195.383	208.669	178.993	177.772	166.832	140.225	213.13	116.21	153.909	146.066	157.565	146.986	76.7036	147.539	156.139	151.618	158.034	178.26	231.525	57.373	47.7874	101.471	95.0039	100.707	106.972	102.369	38.571	48.0516	56.6401	29.8494	25.8308	34.6209	22.6987	32.7617	63.9423	31.3829	19.3536	25.7571	56.7213	38.2284	26.2631	15.9635	25.3643	14.6003	121.045	255.251	241.909	113.868	111.652	93.3759	0.789818	0.930269	0.878916	0.505488	0.224829	0.458555	0.693035	0.669532	0.894009	85.6914	68.7503	55.4537	51.5904	40.4578	76.9286	72.6624	83.6302	78.0662	119.074	147.513	115.862	113.565	168.07	132.376	47.5733	50.6855	56.0472	40.069	46.3552	48.0296	170.265	184.6	187.032	203.757	184.001	204.598	183.53	245.952	158.889	153.035	173.848	159.825	192.673	229.666	238.984	134.669	146.869	133.431	196.713	125.526	122.091	119.066	135.45	130.854	110.983	135.42	157.632	132.003	132.198	148.607	146.172	159.87	158.469	121.53	109.112	143.167	138.714	139.639	169.085	159.687	157.39	117.283	119.872	136.815	164.643	162.918	150.57	146.693	87.1871	112.143	121.547	124.05	119.029	102.876	104.682	113.296	131.267	136.573	135.108	116.088	111.117	108.671	103.508	175.261	144.423	177.125	236.266	155.464	176.3	184.601	200.024	156.145	207.069	202.92	179.321	220.062	74.992	46.6233	53.7061	49.972	48.7977	66.2546	58.2241	68.743	78.7309	59.8556	63.1576	56.704	71.9863	63.838	97.1703	124.648	67.7977	67.1734	83.3281	97.5976	92.6979	101.282	80.7147	90.8497	81.0004	79.6137	140.244	175.564	90.4751	97.4733	151.111	145.314	77.5355	62.8579	71.9722	61.2198	327.57	325.003	233.246	312.381	229.903	319.579	168.357	148.046	153.412	122.953	140.931	137.773	123.957	172.505	156.078	160.441	154.492	40.3916	35.5884	33.3213	96.9141	53.8969	63.8489	61.4453	61.6924	42.6541	66.7567	150.658	155.563	155.8	144.436	177.868	168.019	178.246	158.03	148.973	158.183	126.594	147.091	143.65	173.997	163.459	110.531	115.778	104.68	195.958	147.461	150.225	141.199	158.991	159.049	44.7956	155.541	173.359	147.171	74.104	28.5498	34.6353	35.9115	29.0867	26.1675	24.8716	52.7375	13.8994	15.5766	45.8303	35.6002	46.0292	127.596	118.631	114.379	116.022	114.325	113.292	129.812	132.583	107.898	105.328	117.682	116.114	191.785	190.449	182.404	80.685	84.4961	82.0484	79.7029	78.6997	80.1276	78.5604	47.8546	46.2196	135.248	112.097	111.963	106.555	117.6	135.957	145.349	71.6469	204.983	64.0608	58.1058	155.908	68.789	33.7414	80.7109	33.2869	83.2248	44.5519	72.4132	29.9909	65	123.176	38.5941	47.7751	43.0954	47.0462	27.1933	29.9583	18.4471	22.3222	105.461	110.481	160.697	104.181	92.7248	103.686	111.199	104.336	101.789	111.329	118.583	97.9239	106.782	103.685	117.365	165.93	178.125	199.727	72.3476	79.6589	66.0985	72.6064	53.716	77.7572	72.0293	73.1201	86.4283	94.6559	94.4343	90.3814	99.0806	89.1931	77.9292	84.3159	94.7824	91.4321	96.5438	77.3518	73.134	90.9677	88.7963	83.5604	97.3589	88.5403	26.6781	17.6185	15.0708	15.6652	14.4895	8.3901	9.69815	23.8044	35.0719	50.5193	101.403	91.2264	59.5958	60.284	95.6701	96.0664	106.647	71.9702	26.8439	29.0597	27.6111	30.7103	8.49124	26.6212	44.5784	71.98	42.5948	40.2718	73.833	86.7971	68.9556	62.2178	56.7795	57.9511	97.0115	141.365	125.703	33.2729	40.0142	42.928	152.067	120.726	98.7306	102.785	549.007	528.527	129.099	75.6865	103.135
CSS0000087.1	6.19295	10.1469	10.1185	4.237	5.04731	5.10468	4.99455	4.6552	4.86775	5.9319	4.91367	2.85096	2.5732	4.22698	3.84539	3.97141	3.21492	3.78203	2.73186	3.05053	3.90251	4.07463	3.48769	3.82558	2.67745	5.11609	0	0.0238228	4.22564	4.23653	4.60632	2.52506	3.56006	8.75668	11.0668	6.72034	7.2608	7.49845	9.6999	11.9917	10.0835	8.55273	9.79935	3.76663	4.28887	4.33473	4.91734	5.45736	4.65213	2.74725	3.36024	3.38862	4.41541	3.68879	4.24698	4.41185	4.16238	4.36979	4.86563	2.42702	2.55288	4.19526	5.0942	6.53401	5.42144	4.09885	5.3015	4.90199	4.71411	5.33905	6.54384	6.8289	6.43004	6.43225	6.18483	7.37169	4.97131	5.14306	6.18654	6.07889	6.54638	6.74584	6.97966	8.90168	6.82584	7.11624	6.14615	5.89722	6.34056	6.01866	6.24998	4.31395	2.27672	3.27515	2.29363	3.81694	2.83945	3.33546	2.18909	1.07575	2.29385	1.61336	2.32099	2.60606	2.48644	3.3153	2.40685	5.89184	7.19162	4.91976	5.67043	5.36119	5.42466	5.60737	5.33125	6.0965	6.14576	7.4865	7.42845	5.00275	5.13095	5.72312	5.75553	7.72009	4.48469	7.31266	6.66241	3.49566	5.9444	5.62162	6.79437	6.49287	5.24987	8.66906	6.30948	4.16864	5.36193	4.29912	3.23911	4.56612	5.63483	4.56875	8.0036	7.08928	1.36569	7.79792	9.17889	9.94476	6.32225	6.38244	6.2896	5.92941	5.51193	5.58201	6.82888	6.61076	5.97462	6.58635	6.28533	6.06034	6.05349	6.66621	5.76591	8.38349	10.8592	7.14052	6.65077	6.04448	7.53969	12.0731	7.21367	9.81044	5.5368	4.996	5.08083	6.76957	8.07189	6.48957	6.54243	5.69682	4.15276	4.1756	3.81896	4.08841	5.7566	6.86552	7.18956	8.78334	4.62513	5.23944	4.40315	4.57744	4.7762	4.6833	5.13061	4.56675	5.36306	6.20926	5.88146	5.21074	5.88146	4.55168	4.04373	1.44479	3.08939	4.36811	6.12827	6.16099	0.891245	5.28093	6.3558	6.17463	5.47814	7.81307	7.60212	4.97447	5.79621	5.47797	5.94433	7.88274	6.08368	8.62227	6.74546	5.10922	5.0228	5.09831	5.02055	5.71871	6.13966	8.21014	6.02266	7.49428	8.22191	9.67982	10.1653	8.38911	10.1324	8.20427	8.79425	8.93229	9.86748	9.08529	9.27289	9.32845	8.39933	5.55708	6.47085	5.72508	8.23712	6.98169	6.81512	4.78004	5.00403	3.57722	8.53964	6.86689	6.80893	6.32772	8.80024	7.08846	3.4814	4.0777	7.00019	7.8673	8.0012	8.34327	4.55902	5.21768	4.70578	5.4065	5.64462	5.40034	4.81022	4.99667	5.31344	6.44607	5.02907	6.58326	5.94353	3.71396	7.23166	4.87424	4.91983	8.65503	3.90301	2.70154	5.46863	7.34138	3.96997	6.23178	6.08428	6.43741	6.8312	6.57496	7.60762	4.27086	5.68456	4.8706	4.93162	7.91497	6.60713	5.79482	3.58109	5.73757	4.32111	6.74932	6.16315	3.67237	6.06753	6.4349	6.04674	5.94904	4.60053	4.66804	5.29368	3.65734	3.8898	3.75443	3.72405	3.68188	3.03299	2.78945	2.6346	1.80224	1.88578	1.8831	1.46222	5.87907	10.808	5.03051	4.2024	7.45651	15.0406	12.9061	11.9267	15.6395	12.2194	14.1922	12.6186	5.07884	5.391	3.9973	7.29598	8.22966	7.68876	9.03384	9.28326	7.83763	5.44619	6.32767	6.00643	5.04258	4.71437	3.86749	5.08698	4.86913	4.48287	8.80352	5.12837	4.71114	5.31283	8.2511	8.25139	7.87109	8.37669	7.53233	7.98309	5.67358	5.6679	6.39897	5.58202	6.80864	7.15493	7.77378	10.7024	8.19968	7.77164	7.73089	7.07416	5.36761	5.51485	1.32201	1.32613	9.45849	7.40532	7.03854	8.35452	8.0978	4.18851	4.67209	5.18738	3.72646	3.07701	4.05225	3.06975	3.98021	5.33878	3.0439	3.30554	4.02956	5.4357	3.85507	4.02204	2.80402	4.17559	2.41542	8.19631	3.99392	3.79278	5.64134	4.81005	4.27363	0.895374	0.76622	0.724713	0.648209	0.767996	0.832198	0.759676	0.778807	0.570476	9.99458	4.72654	2.11736	3.06013	1.74192	9.15569	9.63764	7.14146	6.72627	7.51886	6.53106	7.20984	7.8575	5.40107	5.77182	6.85792	7.2087	7.23969	10.1481	9.65744	5.87428	4.10637	4.21684	3.89235	3.85999	4.36612	4.5788	3.96255	3.61546	4.37029	4.96694	3.84866	5.11972	4.8896	3.89087	3.48136	5.36823	5.96237	5.22505	4.42414	5.85006	5.92115	5.43581	5.19183	5.00249	6.45473	5.4103	5.85945	6.87095	4.55649	5.87799	5.39963	6.16948	5.14096	4.84512	5.52381	5.48507	5.8951	5.60396	5.11485	4.28495	4.9455	5.87258	5.79779	6.27909	4.1476	4.16649	4.88006	5.15499	6.88144	7.30997	6.07256	5.52803	5.72363	5.47475	5.67221	5.67835	6.07152	9.32713	6.8682	6.82746	6.61051	5.93928	5.10403	7.23864	7.15386	3.88679	2.98995	2.46478	2.27162	5.27044	6.55703	7.50937	11.1692	10.4029	10.1412	9.22418	10.0187	8.57349	7.79435	8.6705	9.77565	10.8362	10.5327	10.4764	10.1212	9.19868	10.81	9.82711	9.63698	10.8444	1.57113	1.68453	2.0858	1.92871	2.87562	2.02881	2.9261	2.99745	1.99102	1.65264	1.27286	1.14184	4.63547	3.92126	2.12926	2.07626	7.91151	6.36277	8.89836	9.28641	11.8653	10.2315	5.61112	7.02789	5.40783	7.23221	1.96426	7.91604	4.55401	6.95072	5.75214	1.20112	3.05205	5.82018	6.17086	6.22879	6.11651	4.17647	4.98833	5.29736	7.20888	7.01153	6.74992	5.92134	3.31399	6.05821	3.16085	5.69037	4.25824	6.23565	4.60981	3.83476	4.18928	3.86559	3.32054	3.89375	6.00324	5.10753	5.72436	4.59253	4.0634	4.15482	6.72058	6.0758	0.987399	0.900794	1.01833	6.50832	5.68907	3.34408	3.42476	2.80066	3.37003	1.07557	5.15808	4.01866	4.59808	6.766	7.34025	9.83941	4.07085	8.8472	7.57124	4.98583	7.2583	4.37814	5.65863	8.55244	9.22834	6.94336	7.2363	7.6005	7.88219	7.38327	7.79444	8.68344	7.89503	7.3548	7.77126	7.54102	7.59038	8.45876	1.57565	1.03257	0.983833	0.392349	1.51867	1.15282	3.61514	2.15481	12.402	7.57656	5.05257	4.79811	7.0611	8.93221	7.00528	3.69569	5.54873	5.31485	5.66822	10.5589	1.743	6.77932	5.45458	4.80454	6.23703	5.50369	4.97581	6.54125	6.3801	5.44154	3.24609	6.54672	4.5586	5.60481	4.97917	5.87487	4.38428	6.66011	2.49125	2.74242	2.81478	3.10142	6.32642	5.08217	5.74202	5.25076	5.41681	5.92501	4.83985	5.6611	4.02606	3.20964	3.10391	5.05043	3.7936	3.83653	2.95849	4.87611	4.93249	4.99688	4.87311	4.93346	5.71222	4.82464	5.99821	5.71161	5.69235	4.3773	3.40697	4.38742	4.77589	4.33484	3.92483	3.55666	4.46637	3.85674	3.34996	2.89962	2.82201	3.75761	3.71391	4.44902	4.029	4.01907	3.85709	3.47354	8.60308	7.60869	4.79646	5.29379	1.57013	1.85572	3.81307	8.69327	9.52473	8.6336	3.03108	3.2392	8.24663	9.81668	6.41559	6.63515	10.0286	4.42733	2.23128	4.72157	1.20603	3.95706	1.16505	0.737273	7.5013	7.68729	4.3468	4.16753	5.15894	5.65438	5.19658	2.68089	3.30876	2.81752	6.77021	7.34538	7.55425	4.04043	6.09138	3.94201	5.01621	4.94646	4.58223	3.57167	2.51813	0.985989	3.14361	5.23567	8.30641
CSS0009912.1	2.17224	6.0413	7.49762	3.92759	2.47187	1.86433	5.8881	4.40776	4.02041	6.42046	5.71321	3.5182	0.998447	1.40655	2.12226	1.65124	0	1.23483	1.63561	0.870298	1.17558	5.28708	1.85802	2.85142	0.210083	4.8426	0	0	0.466763	3.3897	3.01791	0	3.19187	3.12746	3.22699	2.86041	2.09186	1.43866	4.9226	3.45508	3.81078	3.23074	4.58945	4.10101	2.17516	3.7848	4.34883	3.29768	3.23074	2.09599	3.39348	2.20505	2.53346	2.00004	1.38901	3.45334	2.31567	3.42775	3.68817	2.87192	2.49962	2.63335	3.53176	0.9144	1.78726	6.01707	8.17738	11.7605	2.4887	1.43302	4.5587	0.917929	4.84528	2.67414	1.57509	0.848442	3.70762	5.54633	2.32211	2.66437	3.71835	2.67333	2.0074	2.66755	4.26893	5.10913	1.89784	5.42171	3.94551	2.20642	1.49664	0.691849	0.275453	0.281349	0.327612	0.41766	0	0.974734	4.04645	1.59066	0.218953	0.982794	0.276721	0.465621	0	0.792658	0.347326	1.78209	2.92815	2.33962	2.02285	2.26919	0.846599	3.0074	2.60729	2.75479	4.24946	4.92146	3.03224	1.09678	0.873404	2.83846	2.74342	1.7755	1.48676	6.8707	1.87879	0	0	3.95468	0	2.93711	2.44494	5.65172	1.52124	5.16771	4.13316	0.959469	0.937261	1.5888	0.966487	0.791979	5.39048	0.331589	1.5227	4.15973	2.17829	3.46136	4.03059	3.01211	3.17878	5.06941	5.22555	5.40386	3.54797	5.41438	4.22062	7.93408	4.21209	6.03527	4.90986	2.8905	4.03982	2.50685	3.54387	8.04254	5.44463	7.89008	2.82435	4.67373	2.16546	5.55632	1.65456	4.10386	2.92866	3.80175	4.03191	5.10166	3.84975	6.77523	3.92694	0.176537	0	2.80278	1.46176	1.19107	1.78721	1.68033	11.92	13.2518	13.9515	2.71538	4.11817	0.159673	3.17682	2.10009	2.72681	1.39644	1.22095	0.681123	1.22095	2.19919	1.05223	0	1.23482	0.621355	0.27933	1.06569	0.17079	2.63729	1.32003	0.866936	1.58345	2.14538	2.30056	1.4168	1.10315	2.33568	0.586038	1.48565	2.53958	2.50256	2.62005	2.35087	1.27856	1.524	1.80594	2.12073	0	2.14894	1.15954	2.74408	0	0.769429	3.0599	0	0	1.72554	0.921841	3.03304	6.45871	2.02596	3.11053	1.43682	1.64705	6.43524	9.69676	14.441	10.2875	8.73195	12.1477	5.494	4.44049	2.49999	3.38896	2.31653	2.07795	2.86471	2.597	2.49924	3.65445	2.04046	5.95983	2.23832	3.52898	4.22775	5.51403	3.96945	2.09204	4.21277	3.12165	2.41052	3.37518	3.94102	4.2691	1.83559	1.3123	1.51284	5.62534	4.16949	0.569694	0.997658	5.73142	2.67505	2.83236	5.8962	6.10634	4.54762	6.95977	3.98849	1.77858	1.17301	1.89331	3.34298	3.36279	2.68988	4.66147	5.76214	3.20362	0	4.4047	5.57015	2.67297	10.7012	4.14949	5.12852	11.7182	4.67033	9.01288	8.39095	10.4085	11.1849	14.7451	8.02749	8.58733	15.5183	11.9478	9.50521	12.5456	13.8789	11.5068	14.824	13.7379	6.75518	2.61969	14.2819	6.88398	4.33537	4.56502	7.79473	30.0933	3.42512	4.38784	4.51334	3.49523	4.90984	1.77967	4.67019	0.123561	3.20573	3.53608	2.82835	8.0827	3.16646	5.00799	3.71462	3.10137	2.86893	3.19554	3.77231	2.71811	4.54039	4.90175	7.63097	1.34287	1.38836	3.72727	2.58454	1.67553	3.78361	0.70079	2.64723	6.31652	10.2797	4.47206	4.40064	6.13033	8.85073	1.68055	3.88641	8.50906	8.30128	8.16662	4.72533	8.03477	7.4718	9.7829	6.40967	5.30809	0.610989	3.086	0.870061	1.04557	1.96782	3.15047	2.87184	3.05809	3.14359	2.02084	1.35519	2.43334	0.996053	1.8462	1.578	1.58186	2.79908	1.89645	1.35405	0.986689	0.56088	1.72016	1.73413	2.33736	1.19166	1.34505	1.07516	6.40036	17.8956	11.9039	2.66492	1.72765	3.10729	0.171753	0.156913	0.166763	0	0	0.174334	0.175506	0	0.508167	11.66	5.39175	1.27646	1.05012	1.65534	11.1804	8.11453	3.35726	1.48063	7.49076	8.03082	8.72772	8.14656	5.22642	4.98331	8.73209	7.98202	6.69786	4.55146	4.84053	3.13256	2.96271	3.89043	1.59862	2.99496	3.44997	3.80939	2.76488	2.79868	2.55325	4.44186	4.05412	6.12947	4.82572	5.65929	3.2328	1.82144	4.7713	2.59828	4.28585	5.79951	3.17809	3.10893	1.24152	1.13102	5.48544	3.52136	1.55367	5.61508	1.89714	1.80082	2.89116	2.70403	4.91023	4.90277	4.76855	3.95166	1.99825	2.85806	3.91814	3.73474	3.05929	1.52979	1.12076	4.89948	2.64736	2.86209	3.61466	2.91505	2.58874	4.44273	3.94512	2.70704	4.88822	3.51544	5.73449	5.1316	4.00811	3.72124	4.25688	1.66244	5.021	5.01755	4.79136	25.9333	39.2203	14.1835	3.83734	2.74628	4.55976	3.54299	6.33345	4.02287	8.51397	11.4283	8.49567	6.46162	7.78057	9.45951	7.76726	8.73476	7.19666	4.84972	8.33877	7.27109	6.23964	13.0138	6.28138	7.425	10.6222	10.4605	4.2373	5.21227	3.42096	4.33385	7.73261	7.30583	5.83272	5.44779	4.2346	5.89065	3.57974	4.3417	0	2.62006	6.61041	5.78585	6.75832	8.33202	3.69701	4.24257	5.48227	3.43954	3.26922	3.87263	5.96676	8.25949	3.58393	8.31004	4.0046	13.1656	18.5954	1.56098	6.05827	17.6383	19.3889	17.6819	10.0452	9.35985	8.13463	3.08097	4.40372	2.52385	2.44417	3.6761	2.95496	4.56917	1.39161	3.67634	1.90952	3.4402	2.18252	0	1.4828	0.307643	1.39554	0.899028	1.82177	2.38169	3.36194	1.18882	0	0	0.632354	0	0.272186	0	0.541646	1.32847	1.96203	3.42377	1.2172	1.34991	1.71509	1.93926	2.75291	2.47934	6.01199	2.55033	2.77319	3.44899	3.38703	3.04313	5.85043	6.69762	2.08284	6.98003	3.00475	2.73593	2.45114	1.89986	11.5866	11.0891	9.79744	11.8599	12.2176	15.5164	11.601	15.7011	10.1091	10.1393	14.5552	13.4205	0.483015	1.18167	1.26364	1.5143	3.81298	2.93264	5.1878	3.0091	5.47938	3.1359	6.71858	3.77853	9.60307	15.4808	10.5275	5.92623	6.84182	7.26413	6.60409	4.43423	0.775238	7.3044	3.06127	2.591	0.85616	6.58151	11.5903	6.75752	9.07873	2.89201	4.97955	0.893793	6.54965	7.47695	1.67127	1.21366	1.29783	2.41403	0.55559	0.754751	1.56372	0.98561	17.1736	13.9499	7.16236	2.01261	3.13603	2.98088	2.6594	4.43611	1.72184	1.94131	1.32156	1.48513	2.3506	1.43979	0.848944	3.25344	2.08824	3.6354	0.979216	0.405291	1.94341	1.8748	1.55998	1.97501	1.58776	3.90823	0.171796	0.428235	1.31868	0.539026	1.01551	0.63164	0.613191	0.698827	0.319131	0.136043	0.707203	0.446792	0.328173	1.61247	2.44848	2.70541	1.36539	0.215712	1.18645	0.492587	0	0	0	0.333409	0	4.12382	2.88506	15.052	15.6426	13.0751	14.7134	19.419	2.32693	2.28358	2.91877	15.8426	1.01181	2.77297	1.259	2.49308	3.2213	0.578528	10.277	6.88236	13.8753	7.00672	7.8078	6.15658	4.11648	3.78857	3.22006	2.69987	13.2783	18.0165	11.5313	17.1732	14.5211	8.03284	4.72548	5.8157	9.24689	4.71087	0	0	7.15379	5.01681	6.12733
CSS0035487.1	1.19227	2.9966	3.05713	0.371601	0.625374	0.825275	0.879511	0.671089	0.674296	5.82508	4.27522	5.60991	5.18004	6.9402	5.74661	8.26669	6.98037	7.5589	5.23852	5.88464	8.55818	16.4838	20.2976	18.1905	14.2074	32.729	36.2845	16.3608	19.878	18.6766	20.0843	22.4469	21.9833	4.69504	4.19514	0.984537	1.53123	1.2791	4.47245	1.67923	2.77246	6.91076	1.57348	4.42508	3.32402	3.74401	3.02589	4.49481	3.58817	3.31758	2.91226	3.01919	2.98275	2.35259	3.19772	3.48492	2.65555	2.4576	3.88041	3.86845	3.20412	3.1875	4.15122	3.20641	5.27512	6.06437	8.84774	9.07908	3.31973	2.61049	3.4289	3.50813	3.70731	3.63923	4.7766	4.79276	3.51322	2.50597	5.1425	2.97981	3.62433	2.95565	2.71977	5.43891	3.60414	3.96521	3.33754	3.6614	3.48101	1.14405	0.960905	0.554156	0.53715	0.906538	0.860328	1.44008	1.02059	1.48566	1.15241	1.00327	0.856387	1.44313	0.542117	0.635874	0.753792	0.708199	0.913021	1.81346	2.68425	1.83089	1.70769	2.19533	2.59054	2.06987	2.83071	1.9955	2.526	2.70149	2.47807	1.42103	2.21925	2.79225	3.3209	0.71262	2.22645	6.47157	0.97398	1.61772	1.34907	1.64564	1.68719	4.21937	2.99396	4.57507	2.82977	2.72477	0.649135	2.37638	1.00882	1.26643	0.761196	0.84601	6.80364	4.23625	3.16184	5.33036	5.41621	5.91223	2.37288	2.21142	1.55255	2.74578	2.51497	2.10579	4.14581	3.50807	3.53962	3.87802	2.58712	3.36399	2.65174	2.99385	3.76576	4.35428	4.78735	4.68582	6.64048	5.66609	1.03437	1.35611	0.79737	6.01214	4.21406	3.43546	3.44267	6.61513	5.94352	3.55115	7.61796	4.55196	5.01634	2.94789	3.07063	4.32397	0.51928	1.62164	1.19037	3.50172	5.09986	7.1919	6.14689	3.86056	4.49972	3.16155	4.09032	3.81765	5.14446	1.75846	2.53628	3.42661	2.53628	4.47512	1.73358	1.44982	2.07881	3.58942	3.10093	4.38988	1.93753	1.00051	1.85603	1.33809	1.86248	2.10712	1.82824	1.57935	2.44418	2.79082	1.71607	2.88408	2.28388	1.1521	2.82839	3.52717	3.0856	3.91604	3.57155	2.38753	2.7055	1.88126	1.61834	1.81375	2.26929	1.71617	1.81967	2.06537	1.89835	1.64213	1.23397	3.78439	3.67621	4.80287	5.51742	4.19239	6.17678	15.8885	16.6996	15.782	10.322	11.4932	16.3019	2.8199	2.58066	2.01669	5.597	4.39232	1.14449	1.50958	1.7359	3.53664	2.49193	2.67406	4.16525	4.83829	5.7797	6.64966	5.00989	5.40546	4.97167	5.33142	5.35299	3.54266	3.43649	4.02625	5.062	0.718716	0.625143	0.789196	3.05576	3.3111	1.70585	2.32835	2.93423	3.22432	1.85048	2.25208	6.03198	3.25806	3.58033	3.11876	3.08583	2.78489	3.36206	2.29257	2.08167	3.52014	3.48834	3.81209	4.57685	5.31906	2.48641	3.21376	3.01655	4.16007	4.04787	5.04837	5.65497	2.21471	3.95665	4.84356	6.71571	7.11305	7.54797	5.02296	4.72684	9.87854	6.6854	4.26364	6.90292	5.98699	6.75077	6.39486	6.36209	4.80058	4.8777	5.17561	5.08799	4.65931	5.32895	8.47832	8.63288	2.48861	3.73233	3.53009	4.61745	5.38168	3.43827	2.78315	2.98617	2.41596	3.00796	1.64037	3.2054	4.86796	3.57545	5.35595	2.64007	2.97966	2.84108	3.3402	3.12265	2.59926	2.07005	3.01572	2.17593	2.36453	1.88023	2.89306	0.729005	1.01677	2.03653	2.84982	2.97498	2.12401	2.3742	4.23743	4.5233	4.45745	2.1126	3.73156	1.76549	3.25411	3.45082	3.7787	4.18308	3.57897	4.27799	3.72025	3.79941	1.79572	2.78877	4.61687	3.66568	1.17627	2.77703	1.99306	2.32353	2.82776	3.66935	3.64877	5.24641	4.36736	3.59667	4.13403	4.12512	4.21876	4.7663	2.87062	3.05551	4.35567	6.43246	4.94975	4.84213	5.14143	4.01769	4.23336	3.92444	6.97289	6.21256	5.18591	5.00866	4.88823	0.190937	0.069367	0.220453	0.13696	0.0746427	0.228839	0.0387355	0.147923	0.111455	5.61313	16.3765	50.7149	60.5717	26.3964	3.86367	4.40196	3.5412	2.68888	2.95635	3.27091	3.89704	3.71252	2.59403	2.93942	1.66082	1.56582	1.39212	2.32455	2.22767	1.28828	3.97254	4.22069	3.09384	3.75284	3.57356	4.08093	3.95477	2.92131	4.79699	4.93517	4.74009	4.82614	4.55411	3.05533	2.81017	3.77928	4.37396	3.42224	3.19323	3.93877	3.91598	2.43543	2.6239	3.33985	5.86087	4.18295	5.56913	4.19686	2.44287	2.7386	3.21542	4.56538	2.85611	3.4557	3.23949	3.06047	4.29428	1.95671	3.71319	2.83957	4.33114	3.88021	3.78408	4.21864	3.33898	3.31019	4.45019	3.42378	9.08505	9.25596	9.13706	6.31486	9.10871	7.90495	5.20612	8.93835	6.11527	6.59731	6.87531	8.38938	7.56138	11.1539	7.77305	11.559	12.254	10.7632	5.06434	3.86299	4.45647	5.28049	5.68139	6.70949	8.74658	9.55238	8.76371	4.78662	5.83652	5.35591	6.39871	4.97875	5.92257	4.38949	5.46446	6.17776	4.04774	5.11895	5.15444	4.65289	4.88157	6.10916	5.77088	4.81986	4.36	4.79344	8.40165	6.20105	5.69319	6.38314	6.44522	6.25175	4.92536	4.34137	5.71238	7.85241	6.44564	7.13318	6.03118	6.68987	5.67824	5.11523	6.73129	6.65699	5.00196	5.53236	6.10825	5.75477	4.57315	7.81889	4.50875	16.1359	16.2805	2.39073	5.48549	16.6044	12.2131	11.979	10.8301	7.36568	9.23549	0.968546	0.80153	1.3469	6.46055	2.44053	2.31823	2.00462	2.67612	1.66811	1.52307	2.77677	2.0187	1.575	1.03971	1.10771	1.21906	0.907132	2.81923	2.59163	3.10264	0.447208	0.490712	0.67722	3.01092	2.58927	1.54209	1.34253	1.57209	6.90575	2.17773	2.64221	1.94485	2.21814	1.82094	0.989607	2.32958	3.51828	3.75403	4.67468	2.52013	4.01036	3.10003	1.93516	2.03854	1.69965	1.4958	4.55249	5.74193	2.4527	3.10224	1.25051	5.76017	6.12716	6.57899	5.69501	6.91018	6.93796	5.5955	7.32903	8.47741	6.2806	7.2489	5.58587	1.4383	0.834038	1.01998	2.28391	2.09707	5.25696	7.11101	3.5652	5.88598	5.08295	8.0069	7.01676	10.4494	18.2231	10.5811	7.9515	5.20187	3.4794	5.19549	3.99668	2.05209	3.95889	3.99014	4.47273	2.39821	4.69507	5.76796	5.00477	6.76063	3.35049	4.58069	2.75054	3.01647	5.63788	0.450996	1.1142	0.767644	3.21809	1.73099	1.18076	1.20027	1.5958	9.89517	4.24209	11.2673	4.5216	3.23135	6.21637	2.385	4.47685	2.16799	2.41895	0.762292	3.76137	2.35391	4.32754	2.14742	3.01999	2.91913	2.77634	2.40058	1.20721	2.48391	2.23408	1.23537	2.216	2.12847	2.18151	0.856595	1.93792	1.90936	1.80678	1.94889	1.36436	2.01234	1.41876	1.0142	0.990185	1.49141	1.33809	1.55442	1.93182	1.26703	1.98904	1.80696	1.40959	2.02361	1.24292	2.79361	2.79294	3.13702	3.20064	1.50724	3.92223	3.90541	12.2821	11.0554	9.95253	14.6093	12.4686	2.98781	5.23163	7.09761	8.78367	0.520182	0.491501	0.247663	0.68517	4.05134	0.296942	3.20182	5.0534	2.28227	2.25241	6.86031	5.31678	6.10182	2.98534	4.58523	5.60471	13.7748	12.3378	12.9036	16.8212	15.9674	9.9968	7.53338	5.53139	6.12937	4.50505	0.0849159	0.30033	5.56729	6.91718	9.59993
CSS0039207.1	3.33046	4.17585	3.138	0.743354	1.09454	0.431443	0.59451	1.10468	0.726451	2.46405	0.996647	0.527136	1.5946	1.70844	1.94879	1.52509	0.901087	1.74325	1.89416	1.00861	1.54048	1.1623	0	0.488864	11.7466	0	0	0	0.760639	0.792817	0.784159	2.25521	0.406994	2.06418	3.19964	5.49842	5.20723	6.57316	3.78225	5.88657	3.9095	2.97751	1.25906	0.794859	1.31688	0.779466	1.3136	2.33608	1.62087	2.93869	1.63149	2.712	2.10239	2.08898	2.15405	1.78838	2.09549	1.95164	2.35308	4.70226	2.9919	2.76793	1.84354	1.73471	1.20265	1.53357	1.29579	3.03166	5.05169	5.95287	6.44203	8.48971	5.75117	7.59524	7.25676	5.61811	4.63137	4.40253	3.8607	3.31566	1.31131	1.21136	1.892	1.66636	0.988984	0.756162	0.432476	0.858889	0.463407	4.47554	3.95782	4.34368	5.15775	5.85535	4.24327	5.69523	4.71256	6.38269	1.70832	1.29898	4.0685	1.92883	5.19712	5.60322	3.96352	4.71644	4.40701	5.15593	4.32955	9.8445	12.6778	7.18988	10.5691	7.96571	9.10554	4.25119	4.19891	5.72701	3.76181	4.83821	4.59077	7.971	8.97316	3.38682	5.11236	2.65983	20.8721	3.4716	16.5599	3.77365	24.0749	2.25112	3.32153	2.47645	1.53923	3.69211	16.852	1.8515	8.62986	13.235	4.5185	2.84797	10.158	8.97825	7.21475	7.36022	8.45546	10.4164	2.24223	2.71672	2.83429	4.45697	3.60696	4.3702	3.60283	3.80249	1.29446	3.5694	3.65361	3.49387	3.89285	4.08002	4.23644	1.98473	2.05481	5.60808	4.53632	3.21221	3.18143	4.09472	4.18017	1.28182	0.522117	1.14217	1.33433	1.88878	2.29243	2.42181	2.87205	2.59204	2.5198	2.49665	2.42572	2.80161	3.41524	4.15338	3.49497	6.21629	1.55739	1.85871	2.59412	1.34912	0.976565	0.640206	0.861476	0.204194	0.646684	2.26626	7.2396	3.7784	7.2396	5.6322	3.84154	5.22437	0.12209	3.98224	3.80954	3.96722	3.69793	7.15724	6.54881	5.87543	7.86821	7.09326	7.3584	5.98302	6.06377	6.73575	4.31967	5.25964	5.82933	2.86031	5.99335	3.97207	2.17722	3.50598	3.28449	3.54039	3.98769	16.4647	5.47421	16.9148	16.2202	14.8021	11.5068	15.615	13.4125	12.7924	14.9037	1.27565	1.73898	2.11642	4.57183	1.2032	3.5319	4.17709	4.93448	5.54765	3.88721	2.98331	1.60434	0.563785	1.07807	0.802353	4.49861	6.03028	4.43253	3.88076	3.93216	3.97424	2.70292	2.12379	3.10636	2.16329	1.9109	2.81039	2.37027	3.01121	2.2514	1.52777	1.58161	1.74894	2.2678	2.00958	1.48327	2.53585	4.56684	4.4702	3.93066	2.80844	3.76803	3.95755	4.01736	2.51913	2.97805	5.12375	4.02749	2.58157	3.56224	3.21337	4.59701	5.94044	3.23204	3.06059	2.43043	3.84994	2.9249	3.23951	3.88492	18.0712	5.52742	3.27256	3.64707	19.3248	3.71281	18.0667	0.76858	0.482258	1.0756	1.1746	0.279272	0.806224	0.801867	0.837607	0.629911	0.514368	0.821555	0.559367	0.932084	1.26817	0.57513	1.36669	1.78333	1.63634	1.11358	1.06956	1.67362	2.10415	2.04109	0.965496	3.62676	4.62447	5.94916	5.0779	5.2623	3.15767	4.13043	6.42953	3.98013	0.784827	0.106987	0.380642	5.029	3.7639	3.40231	2.03954	0.95849	3.63027	3.15562	3.7813	1.54993	1.78901	4.21628	3.40136	6.52242	3.68692	3.72179	2.72461	3.36507	3.46797	4.6717	2.66947	5.98081	4.32323	6.76417	4.61341	4.84779	4.90421	2.74317	4.7918	5.3483	4.95865	2.33365	2.3732	11.0903	5.96725	3.91529	3.86456	3.19129	3.23723	2.72078	4.26922	4.07861	6.57513	9.53741	7.29866	5.37186	6.58773	0.76773	1.91422	0.764777	0.967905	1.15177	1.3141	0.956044	1.02702	1.54479	1.33211	1.62094	1.8333	1.60158	1.10885	1.83323	1.46611	1.65194	0.951238	2.29664	1.61447	2.06503	1.38464	1.07248	1.01972	0	0.135949	0.14396	0.20035	0.21954	0.29997	0.151822	0.145539	0.218873	11.9019	4.18448	3.20103	4.06531	1.66729	13.3861	10.5026	13.8576	12.684	2.16594	2.83034	2.45035	1.47968	3.00942	1.65917	2.36674	2.51066	1.76432	3.90733	3.21647	3.23346	1.29984	1.61784	1.48254	1.68877	2.32437	1.91783	2.31978	2.69003	1.04224	1.8895	0.67118	1.6623	1.7292	0.950618	1.51061	2.79497	2.93752	3.66654	3.7583	4.77592	3.62914	5.53808	4.82239	5.00607	5.06904	4.38187	2.642	3.59762	4.45997	3.43161	4.00945	5.00797	3.45435	3.78532	3.56956	5.04884	4.53122	3.33347	2.87347	3.41837	4.07723	3.41684	4.87319	4.65281	2.09804	3.15371	2.89118	3.4698	1.97579	1.40319	1.08119	1.77662	1.68269	1.0044	1.74117	1.33454	1.36237	1.34405	1.77253	1.22518	2.34351	1.61133	0.957157	2.53051	1.3424	0.693936	1.21419	1.0538	1.0783	1.87241	2.08389	1.20404	2.28969	2.95369	3.38793	0.503564	2.50365	3.1225	5.81074	4.43547	2.94733	2.81841	4.48562	3.43596	3.54859	4.45002	2.73294	2.96467	2.69371	3.95575	0	0.832447	0.183139	0	0.390498	0.780777	0.319173	0	1.54134	0.462591	0.259996	0.913851	0.549889	1.09673	0.851559	0.510547	1.36734	0.511563	9.38371	10.6802	13.1003	15.4303	0.716386	1.02529	1.25752	0.389893	0.345967	0.85908	0.646969	3.60607	3.18508	0.563628	1.07323	2.4931	2.32056	0.930797	1.84114	1.53229	1.29803	4.06429	3.17794	4.81461	2.03034	3.05941	1.56123	2.52194	2.13272	2.58643	2.15072	1.93388	0.310079	0.796315	2.23034	0.309754	0.347065	0.385304	1.45472	1.05907	1.07944	0.916082	0	0.889167	0.667703	1.89797	0.378897	1.2325	0.758808	0.985448	6.8342	2.55253	5.98611	3.52172	4.67664	5.25015	2.23942	3.31062	4.67237	0.903535	10.6454	13.6965	13.866	4.07452	3.32703	6.71072	6.39943	3.36096	4.95013	3.78931	3.03836	3.23264	0.600803	0.55059	0.919315	0.450509	0.38586	0.980119	0.581954	0.637871	0.263913	1.12126	0.605186	0.452727	9.24737	6.84298	12.0657	2.24799	2.9399	3.83573	4.24137	3.31815	5.00714	5.80898	5.53012	4.88321	2.71295	1.4975	3.85221	0.667338	0.874458	1.8753	0.38959	2.74072	0.478392	15.3894	15.5535	0.644425	3.98094	10.8388	0.358323	12.4589	0.284088	9.7877	0.951817	7.49177	1.2341	2.57018	4.22219	3.99905	4.1935	4.77287	0.616409	1.0662	1.55224	2.45162	2.1801	1.48828	1.72076	4.13729	7.9166	7.78153	13.8468	8.94563	12.5864	6.99865	7.43061	11.4548	6.62114	11.9433	9.10297	0.74923	0.773181	0.29978	8.1071	8.30028	6.82666	7.81323	7.91452	7.01642	5.1867	6.47965	4.2716	4.60217	4.2261	5.18444	2.26782	3.98012	3.06451	4.13454	2.76032	3.73489	4.13541	4.1631	2.92916	2.13689	2.17076	4.0695	3.02796	4.53877	1.28686	3.65855	2.1148	2.3746	0.889537	2.74711	2.06164	2.66963	3.25361	0.704731	2.70688	1.03899	0.968324	0.913537	1.48958	1.39912	0.897784	1.46026	4.35296	4.92904	4.83658	5.26116	3.72351	5.22052	5.10871	7.00252	5.51056	6.21621	3.46737	2.67394	2.89665	1.69682	2.09318	2.97087	3.54245	3.04071	4.04195	2.55859	2.51671	3.18349	0.885924	0.548392	0.469987	0.208819	3.05284	4.894	1.34476	1.74117	2.73497
CSS0048135.1	1.92928	3.20213	8.98228	0.0595246	0.0758139	0.0182105	0.0296418	0.107519	0.143167	0.177831	0.320821	0	0	0	0.0833094	0	0.0494324	0.0559534	0.0585541	0	0.218545	0.5699	0.301823	0.164276	0.0246053	3.76138	0	7.39131	0.360594	0.394514	0.521955	0.0828191	0.354991	0.404851	0.139164	0.372883	0.362361	0.31829	0.256258	0.174497	0.261414	0.244682	0.117503	0.146872	0.444845	0.561101	0.22428	0.303914	0.410104	0.198255	0.253405	0.445227	0.274425	0.276204	0.307371	0.324214	0.434926	0.306123	0.391779	0.545678	0.382539	0.257995	0.315087	0.217681	0.447808	3.16922	4.40936	3.68712	0.167	0.155446	0.27304	0.203888	0.442468	0.477623	0.29547	0.372491	0.077995	0.292616	0.172267	0	3.63213	4.26052	2.91832	6.42427	4.5438	5.91424	6.07085	4.75538	6.42686	2.33633	2.09397	1.19923	0.224386	0.308626	0.25653	0.436561	0.509336	0.146116	0.186908	0.22125	0.333537	0.24647	0.448599	0.326962	0.126978	0.310596	0.378279	1.5542	4.49241	1.5023	1.33801	1.98304	2.13365	2.27223	2.07425	1.37187	2.18986	2.75277	2.26687	0.645389	1.23898	3.10315	2.97941	1.83391	1.88447	4.15242	1.34614	1.4292	1.82759	2.01381	1.89889	5.08938	2.00664	5.16339	2.20174	2.26357	1.95084	2.09325	1.08441	1.52499	1.26592	1.52058	3.8361	1.61443	0.64036	2.51728	4.42877	3.96524	5.73235	5.86327	4.64286	4.72544	4.82354	4.15775	4.3171	5.4064	4.37731	3.18805	3.31649	2.58551	2.90873	3.09843	3.01187	5.94494	4.03806	4.33721	4.87746	3.67244	1.36435	1.09571	0.367069	2.01719	0.191695	0.176389	0.333292	14.6501	15.3008	13.4931	1.44718	0.607467	0.809227	0.288021	0.461566	0.267036	0.328964	0.415692	0.537031	0.123577	0.0756545	0.33061	0.136459	0.101075	0.324088	0.143977	0.259307	0.157827	0.583648	0.753512	0.0615853	0.338216	0.0615853	0.174023	0.203478	0	0.0578496	0.286201	0.263463	0.0859103	0.0383332	0.0536049	0.111342	0.162636	0.122049	0.120554	0.23153	0.2003	0.159827	0.113951	0.43844	0.262879	0.242896	0.674616	0.333938	0.064318	0.0850763	0.0606401	0	0.503438	0.568953	1.07313	0.34142	0.773523	0.4089	1.01935	0.386438	0.450288	0.194661	0.89875	0.486657	2.43364	2.56865	3.67657	2.71365	2.82164	2.64936	7.30976	9.54713	9.14893	12.061	14.5723	12.4854	1.3806	1.16116	0.910839	2.10029	1.85699	1.68285	1.66129	2.44473	2.32358	0.824306	0.82987	3.24782	4.04905	4.86144	4.3581	3.83939	4.0914	4.36156	4.09064	3.54441	3.10927	2.84206	3.78664	4.60986	3.19313	3.22308	2.74253	0.145464	0.20318	0.147884	0.126769	0.043307	2.17773	1.39891	0.80841	0.244399	1.49448	13.2167	11.9389	11.8822	14.1134	13.5775	14.3546	14.3217	10.7791	8.34691	9.18336	7.82574	10.2847	12.0605	11.3355	11.5896	15.4961	12.6444	14.0184	13.4139	3.52276	11.4418	8.32942	10.1292	9.25828	10.6584	8.25791	8.73858	8.6619	5.57243	5.23727	4.60525	4.698	5.15894	2.18986	2.13348	1.18419	0.583957	0.730362	0.223185	7.31546	11.082	3.50967	0.114251	11.6967	23.2675	16.8563	18.2374	26.3899	20.0618	22.2657	26.6772	1.65932	1.59545	1.21629	3.53973	2.30905	2.24109	2.58045	1.60804	2.25299	1.25535	1.23687	1.72879	1.90767	1.42559	1.18622	0.282879	0.401207	0.259945	2.7542	0.889402	0.875595	1.18547	3.01668	3.42046	2.95201	1.50515	1.80324	1.58229	1.39403	1.48816	1.09659	1.25801	2.25035	2.40895	1.59279	5.16572	4.5354	3.74237	2.44346	2.24298	1.682	1.87761	2.4815	2.20354	4.79956	4.06404	3.84373	4.31641	4.09742	3.34182	1.49059	3.85547	1.46924	1.41744	1.78065	1.2739	2.77279	4.30661	0.792964	1.04632	1.57722	4.84498	2.77468	1.16881	1.4151	1.45424	1.19616	2.49286	5.66334	6.28626	0.183516	0.298313	0.268879	2.46108	2.65165	2.69062	2.64379	2.24475	2.71522	2.95613	2.67111	2.30894	6.70372	2.42928	1.14575	1.6661	0.801266	6.22159	6.72612	3.61858	2.45579	6.07017	3.87782	6.61893	5.83212	3.65531	5.03113	3.81946	2.3139	2.67693	2.21451	2.22532	1.06964	1.45739	1.16579	1.08988	1.0923	0.767294	1.12783	1.12177	1.23607	1.52097	2.96656	1.69673	1.90811	2.25648	0.930568	0.695079	0.947164	1.76892	1.26024	1.04161	2.19093	1.73377	1.32849	0.924542	1.30387	1.86112	2.11581	2.80278	1.99212	0.700857	1.39377	1.42176	2.01541	1.40569	1.25827	2.28998	1.56527	2.25166	1.91171	1.03531	1.44677	1.358	1.68637	1.58678	2.24295	0.930357	0.781918	1.42211	1.16012	1.5689	1.32659	1.81992	0.998486	1.98051	3.57489	2.55343	3.23501	1.40701	1.61354	1.53611	1.45461	1.8078	3.40644	2.88638	0.950869	0.756098	2.89341	4.09101	4.57466	6.1387	4.08146	3.52539	3.16896	3.31659	3.86207	3.72943	1.12459	4.19182	5.5562	3.2178	3.84708	4.02829	2.99562	4.40449	3.30608	2.50998	3.0194	3.94699	3.98372	3.12996	4.8843	2.37418	3.44185	3.91168	3.47921	3.50169	3.18545	4.21665	3.2919	2.97251	2.92943	2.74199	3.11358	2.47286	3.00454	2.25641	1.9616	4.68988	4.89689	4.58958	3.41745	5.15236	4.97072	1.20698	1.3179	1.32984	2.36236	1.93003	2.76262	1.47622	9.61759	6.70434	0.898322	3.62218	7.97903	5.78521	5.48832	5.39005	6.01872	5.34719	2.97941	3.73599	3.01048	2.92072	5.90908	3.74409	6.58375	3.39817	1.10076	0.644946	0.323974	0.222287	0.448466	0.354862	0.493829	0.300463	0.306257	0.158206	0.295288	0.351405	0.0306725	0.29911	0.194582	0.426755	0.439055	0.221857	0.187542	0.213113	4.34581	2.61269	1.47941	2.36347	2.70441	2.83113	2.86307	1.03273	0.972191	0.92573	0.235667	0.347361	0.527498	0.265417	0.290685	0.252877	0.113923	0.155616	0.270527	0.359815	0.293073	0.309074	0.270342	0.261507	0.342001	0.275455	0.370593	0.16216	0.381319	0.206796	0.143623	0.200668	0.328485	0.360756	0.20613	0.0285108	0	0.032891	0.448492	1.15505	0.389455	0.351632	0.188936	0.375757	0.139137	0.0773376	0.0726263	0.19391	0.290308	0.221562	0.232212	0.120999	0.129263	0.0560227	2.27771	0.0191798	0.221081	0.0673592	0.0218232	0.31218	0.372085	0.0390442	0	0.172646	0.0788754	0	0	0	0.180564	1.95105	3.10193	2.70162	3.07918	1.52775	1.5641	1.47834	1.21724	0.348907	0.198013	7.9698	13.1495	4.30901	7.04941	2.02903	6.65231	2.15056	3.44632	1.59154	3.78536	5.82528	3.72344	2.91597	6.49037	4.25418	3.4124	1.53006	1.53755	1.96914	0.883308	1.12655	1.44363	2.39299	1.03007	1.5431	4.15677	3.316	3.3498	2.2578	1.64752	2.7262	2.16622	1.41008	1.45912	1.40493	3.52611	2.13465	2.95168	2.28265	3.3431	2.83512	1.84272	9.02643	4.37257	1.60757	2.9382	0.388686	0.813117	0.811019	14.4496	13.3095	20.2622	4.54579	3.78085	19.7487	18.5478	3.15956	9.86829	12.3195	3.55137	0.109043	0.175623	0.0883457	0.0599975	0.263283	0.0338176	0.176606	0.238723	0.0326828	0.037206	0.142673	0.309473	0.426801	0.146036	0.174522	0	0.0394039	0.0436673	0	0.136543	0.446649	0.102349	0.040886	0	0	0	0.0631199	0	0.146164	0.332982	0.0938988
CSS0048970.1	5.72635	2.88089	0	0.822291	1.70097	1.84234	0.904588	0	1.00419	25.6453	16.0741	14.3055	3.03232	6.20309	4.07359	17.9079	7.10927	4.45477	0	2.83988	8.34328	4.61541	12.7159	5.74419	0	22.4588	0	0	0.8213	1.97658	6.73938	4.33698	3.96073	7.31469	8.65997	0.678351	0	3.21803	16.672	7.67828	5.75105	16.1447	6.36274	16.8824	11.9181	14.6858	10.6355	15.6887	21.8149	17.1068	8.60323	16.2292	16.4994	13.678	9.38343	23.9784	15.7676	23.6723	18.7859	20.8373	13.0487	12.5134	23.2652	15.6568	17.8658	16.8718	17.8313	20.6892	3.241	3.63957	5.24363	10.616	9.25611	10.6577	11.4038	6.15432	4.70276	6.52464	12.7123	4.55065	7.83674	13.7079	9.32886	21.0314	13.0868	16.6494	14.5539	9.86316	11.1228	0.537463	0.681745	0	2.18496	3.6786	5.28778	2.87959	2.45424	5.38722	6.74818	2.96926	4.61749	3.80151	2.89681	2.94075	4.48213	5.56183	4.51965	5.68511	3.19602	6.3038	2.90097	8.12015	7.33299	10.6926	10.0534	5.41683	4.89329	9.05111	5.72353	0.540145	4.1489	8.77246	9.1643	4.59524	2.57051	18.445	9.20072	0	0	7.32381	0	18.9279	4.37329	15.4374	5.99931	14.2132	18.2167	8.60281	4.73443	9.89944	7.13563	4.21484	28.4296	10.1459	1.87505	8.80607	28.7714	12.6068	18.2054	9.68512	11.1422	9.93313	5.55603	9.41361	12.2729	8.76038	7.36748	7.04019	5.71379	3.91183	3.22131	7.00958	7.67427	22.7296	9.0147	27.0428	17.7246	20.6116	0.87575	0.472433	0	19.2541	11.7357	7.19615	10.0829	29.7086	41.5506	26.0693	20.8403	21.1699	14.8848	22.3631	12.5501	7.57071	0.331958	0.668467	0	6.23681	2.43571	4.30065	9.63468	12.4124	7.69275	16.5138	19.6448	12.7759	17.633	2.9912	4.36251	3.89928	4.36251	3.6826	1.28398	1.88223	0	0.996548	4.01353	1.27274	0.819526	2.48644	4.22079	2.78593	5.03245	3.6666	11.6365	1.59135	2.77069	6.48138	7.58817	17.3923	8.61689	0	9.47399	7.66141	7.27197	20.3931	10.6545	0	0	0	0	0	0	0	0	0	0	0	0	19.5282	18.3069	12.5268	19.7058	28.3839	22.5631	40.9639	26.9641	27.353	41.1343	48.0288	46.4357	7.65826	4.98526	2.06293	4.37573	10.1761	5.88693	6.36974	8.19791	8.73173	0	2.16639	10.6447	11.9659	19.8102	27.2708	24.6698	17.4087	16.0371	21.6854	16.462	11.4503	19.8967	19.0023	29.9701	0	0.665222	0	7.43858	4.26622	3.7639	6.43988	2.39811	7.22363	1.30686	3.96883	4.04157	2.5381	25.3717	20.7607	23.752	25.2841	19.8298	22.4754	25.449	16.9291	11.8375	8.37659	4.37262	0	35.8005	23.7094	15.0514	23.9904	23.2107	35.8857	12.2755	4.80534	10.4192	15.8855	13.2597	18.6146	20.3549	13.4368	13.2559	12.0309	4.22979	6.73974	9.0368	12.7308	9.21396	9.73851	6.96	2.87829	2.93093	9.20323	9.77542	34.756	56.2409	29.7815	15.1509	0	0	0	0	0	0	0	0	4.09252	7.30543	5.44375	3.31083	5.33368	12.7708	4.7547	1.95455	5.13426	2.03636	3.8684	3.99724	2.78667	3.02391	0	8.75918	4.34791	2.17885	8.42941	3.70476	1.01646	7.81609	3.77711	4.4876	8.5272	1.65378	0.28462	5.7307	5.58079	0	5.85916	6.78354	5.62507	9.34999	3.76576	12.6397	10.7069	13.4385	9.37327	8.23711	0.803572	2.98848	3.8592	2.72229	9.35027	5.65115	10.663	10.3415	8.172	3.58313	5.53225	8.86973	3.72317	7.0479	6.93925	3.78102	7.97445	15.3793	3.14521	5.21834	8.15886	9.95843	3.99438	8.67189	2.67685	3.87276	4.04831	6.64935	17.3166	7.83019	20.2717	16.1565	10.7869	3.31694	3.03108	5.71235	2.5888	4.77707	6.3685	4.87893	2.8708	5.73022	12.9332	2.46483	1.13835	0	0	8.52725	14.1177	7.75279	2.24958	18.6398	13.4529	19.8486	16.98	13.4777	13.0628	1.46633	2.83084	2.02005	3.75852	1.99651	0.929652	4.35961	7.74899	6.56899	1.64104	0	1.75001	3.41643	5.02789	5.8324	4.03169	2.56752	1.27947	6.73525	7.7964	4.80927	4.05144	11.2206	9.4175	2.2996	5.36241	5.43092	5.22728	3.90542	13.2298	1.83673	7.12078	7.08626	11.521	5.54363	5.65165	5.56446	8.33833	1.91284	1.90143	7.07962	9.66463	4.55027	9.41584	4.1092	7.64457	11.3962	5.57275	1.91345	5.63316	8.03174	6.60268	5.49856	2.08619	8.3755	10.954	2.44541	10.6628	10.0219	10.5503	9.94359	12.6409	9.25027	2.85938	8.26603	15.9096	6.94747	7.31305	7.35588	33.3232	47.3032	10.5244	21.0687	7.54835	10.7592	9.55952	8.71202	12.2146	10.774	21.9897	17.7093	1.48188	5.71541	0	0	6.28129	17.1855	10.1785	21.4788	0	0	10.714	0	0	6.6881	14.5505	16.0698	9.33789	13.9111	9.71766	11.1823	8.6463	2.26755	3.73025	6.58945	16.5006	11.7025	5.89769	8.3951	1.40107	0	0	8.90064	5.85457	8.09894	6.0875	5.90258	8.30507	5.35544	6.77642	11.8108	9.42336	5.60879	8.51381	6.01336	22.1402	13.4063	0.587943	3.29903	7.48092	10.7611	5.45071	12.2117	11.6507	6.49882	0.713829	0	0.426588	13.4437	3.90916	0.886014	4.23525	2.98675	1.58335	2.84796	11.2562	8.91243	10.2472	8.98551	12.463	11.1321	3.5242	15.9624	15.349	14.562	2.43892	4.97583	8.95023	7.95898	10.8122	2.59649	2.54575	2.55204	15.4419	7.52678	2.98227	6.11381	6.60193	2.88561	3.31058	7.50701	12.6459	21.0145	27.904	0.75889	6.06968	2.62746	0	1.28493	1.92564	0.484437	4.20229	1.98634	1.31537	3.88036	0.67422	14.3849	14.5643	14.7082	12.3106	7.45835	13.7158	6.68514	12.5205	12.1735	9.59247	8.84098	14.2002	0.961862	0	1.7616	9.0774	21.8433	18.6321	15.5201	8.34543	15.0058	7.7804	16.8991	3.87028	29.756	77.0865	33.3717	10.0646	9.8376	7.82768	12.9719	1.65276	0.741738	5.4172	4.02468	4.31694	2.72257	4.10979	6.07882	0.736353	6.97393	0.873085	11.5743	2.63792	8.08571	2.90625	0.537088	1.84579	0.4946	2.09548	0	0	0	0	11.396	4.08454	35.1705	17.702	6.38167	12.6022	9.66524	11.6423	6.1438	11.2828	2.82449	4.72365	14.7805	13.1729	13.5965	10.2147	7.61432	9.02859	1.64511	1.99645	4.54409	0.765391	4.7638	3.98402	4.87141	0.730238	3.62034	4.99285	8.55581	6.79232	3.17239	2.11396	2.69279	5.2737	0.835403	0.922975	3.70554	3.36144	5.01059	5.9797	4.40153	3.3217	5.53475	2.59102	25.5607	11.8421	14.002	7.07495	3.78617	2.72828	5.64828	14.628	11.4046	20.972	22.8873	18.6509	29.4992	24.2145	2.22006	14.1748	33.1038	6.02321	0	1.10954	0	0	0	0	0	4.14579	4.05391	6.73483	7.53184	18.0838	7.91403	4.99148	11.5531	11.8074	22.0234	29.269	27.2163	21.1177	33.5697	17.3063	5.52188	3.90252	1.0649	1.25048	1.90762	0	5.44931	7.23267	6.31206
CSS0019835.1	1.41006	6.48608	20.3176	0.28453	0.218604	0.189346	0.579532	0.346908	0.298387	0.828002	2.12346	0.227272	0	0.248012	0.220038	0.253802	0.286351	0.366193	0	0.162207	0	0	0	0.155002	0	0	0	0	0	0	0	0	0.406543	0.337661	0.530528	0	0.18075	0.0893849	2.51789	3.31235	0.157812	0.304036	0.703616	0.92397	1.32396	0.904175	2.1579	1.57455	1.39246	1.01629	1.26081	1.95446	1.98939	2.51267	2.35689	1.38897	1.44579	2.2371	1.41917	1.6494	0.809229	1.52095	2.36818	1.60847	1.64451	8.97672	8.26499	15.122	6.63606	4.44102	1.02395	1.99779	1.94822	1.18989	1.67739	2.23884	8.27216	5.78629	5.59511	6.33489	10.4585	9.56481	11.9943	11.7491	8.35346	14.4347	12.2814	9.39822	11.4595	4.27532	3.08287	0.978446	3.76448	5.76539	1.59318	2.46162	1.10006	2.11761	2.43843	0.602452	2.11162	4.26071	1.81934	1.83184	2.1055	4.59354	2.03905	8.9635	16.2	6.57272	7.65674	8.92811	8.80355	8.63456	8.51912	7.23158	6.2061	7.59836	11.319	10.2547	5.07004	7.0836	7.98345	5.27245	12.3312	15.0878	3.66541	4.30839	4.97396	12.928	9.71966	15.4245	13.0434	18.053	4.02771	10.8531	4.49256	7.96511	5.83523	10.4244	2.64396	3.80073	12.9434	10.7623	1.48711	9.93296	14.5492	14.3486	15.6607	12.8456	13.2543	10.5978	9.6279	8.77297	9.37549	11.7267	9.48057	5.88582	7.85741	8.02051	7.61503	5.3146	6.87609	9.50682	7.2828	9.83901	9.76976	10.3146	0.0996811	0.215096	0.284812	6.36542	0.362408	0.11041	0.124048	28.7043	30.8679	28.0614	0.954789	0.447269	2.22936	0.228265	0.12094	0	0.517882	2.06038	1.70249	2.02775	3.56069	0.723863	2.17458	2.98779	3.19895	1.57941	3.66197	3.29752	2.66814	3.97896	1.32932	2.87717	1.32932	4.61106	2.75307	0.304039	1.0972	0.961835	3.12464	2.96295	1.15024	0.0941874	0.543739	0.349703	0.480745	1.02998	0.683201	0.531068	1.35728	0.814154	0.404864	0.88868	0.548888	0.463197	0.474397	1.95548	2.00133	4.43981	6.3023	1.69897	1.02541	1.62115	1.2036	1.02051	1.33855	1.1653	1.21987	3.17993	1.81382	1.92969	1.16339	8.94427	7.43973	6.30943	9.05345	7.95869	9.60863	18.5402	24.4161	21.1681	21.0236	20.1904	20.4005	4.87144	1.88748	3.94972	6.20651	5.28505	4.56421	5.80679	6.1678	6.4562	5.4454	5.88199	9.97095	6.34283	10.7808	13.8929	7.14986	7.96244	7.33386	8.21068	7.71969	5.91144	6.60637	6.56931	8.71801	3.65371	2.32859	2.18551	4.38934	1.31461	3.30889	2.18506	2.68775	7.41108	7.03265	2.96534	2.77647	8.78291	29.0663	28.9196	23.6276	29.1121	31.0711	27.9781	29.7653	26.4736	18.5344	17.3455	16.8365	26.3964	27.4742	29.7603	23.8995	31.2615	29.5836	29.7593	37.6706	7.81092	29.9953	29.7498	33.7824	38.2935	49.6897	24.3932	37.0938	37.2876	43.6258	37.877	22.1325	28.6744	24.6314	24.0675	17.3762	15.8483	9.69252	12.4871	10.1788	26.7669	32.0392	5.66545	1.19346	22.1299	34.5662	30.2642	31.564	44.2162	39.4675	41.2247	46.1935	7.80729	6.39596	7.97538	36.3393	13.7561	13.2138	10.0674	21.3588	23.867	5.75604	6.38284	5.88879	10.4889	8.01473	9.03243	12.137	12.6976	10.1717	24.1697	16.4664	20.5551	19.8742	33.6838	35.8104	30.3394	24.9534	31.2225	29.3033	29.5824	22.6956	26.4306	33.8897	39.7822	43.8935	38.235	47.1813	41.6294	38.9376	33.5739	29.6374	24.4944	15.9916	3.28086	3.59487	6.40339	8.88711	5.45567	6.61799	6.60072	5.65993	4.27344	7.97663	3.66726	3.7476	4.71225	2.99962	3.67224	9.93308	3.02054	3.47039	5.07663	8.70157	5.24389	4.3023	3.39586	4.25292	2.95727	8.56968	16.7132	17.1151	0.575192	0.504879	0.916291	2.2534	1.44453	2.39566	1.11944	1.67958	2.32407	1.35358	2.11784	1.38796	22.1996	9.59842	3.47861	7.76432	5.68909	30.291	17.1312	11.6104	7.4528	12.6094	10.4097	15.2395	13.3438	7.58787	11.3014	5.02569	7.19358	5.24225	3.86745	3.63569	2.70707	6.26414	3.513	4.40942	3.57784	1.71763	2.00419	4.13201	3.67803	5.24237	6.86453	5.8247	6.9023	10.6465	1.91179	3.24975	4.6114	8.38658	5.57062	5.13201	7.3059	7.47116	4.37124	3.12581	6.1765	4.86242	8.30376	5.75007	6.34614	4.96711	6.68687	3.22116	7.72777	4.83791	4.61364	3.98611	4.48855	6.12591	6.19709	4.72871	4.59763	6.0043	5.2231	5.78785	6.4679	1.67772	5.79986	5.48419	7.18428	6.32038	5.28202	5.16923	6.99917	4.81449	6.13795	4.97248	9.56801	6.50768	5.01325	8.31394	6.14246	7.50729	9.52683	10.6703	0.794069	0.13126	7.76509	6.41287	3.88576	4.62676	6.00487	5.67963	3.90805	8.59045	7.80495	5.55434	8.28353	7.80659	5.14759	5.80592	6.85248	5.43998	5.56135	7.44727	5.09555	4.98912	4.72558	4.01623	6.34979	5.32886	5.43366	5.32757	4.00342	6.97083	5.481	11.1376	7.26975	9.18653	12.6735	6.68701	6.16487	6.27279	5.86083	5.27751	4.21145	7.82482	6.44939	6.07836	8.60613	10.2409	6.35703	15.5607	17.3392	4.25433	2.67447	4.31315	5.58216	2.53733	6.99686	2.95594	21.6802	19.6131	2.22455	10.2012	17.2141	15.3191	15.5178	13.4076	11.3401	11.3354	2.39065	5.6132	5.31656	5.24227	12.1825	9.0675	9.22026	4.67449	1.05171	0.720268	0	0	0.132851	0	0	0.134845	0.784515	0	0	0.180182	0.354872	0.14091	0	0	0	0.163481	0	0.219619	14.3908	5.47879	1.75898	5.16895	7.3399	6.08622	6.02443	0	0	0	0.221634	1.61196	4.25843	0.281963	2.09864	0.352954	1.36535	1.07877	0.610056	0.665303	1.60847	1.71739	1.44406	2.02238	1.6932	2.13793	2.56716	2.11388	3.00387	1.13489	2.06205	2.07316	2.3111	1.83105	2.99355	0.970505	0.335864	0.0750765	2.21454	3.49872	1.15406	2.09292	1.53921	1.88937	2.29946	0.32734	2.52125	5.99983	5.09743	7.11499	2.05424	2.33093	1.18984	1.10486	12.8936	6.98159	3.23452	3.22349	5.65723	4.38861	0.774409	1.10028	1.66346	1.5967	0.531592	0.835442	2.22619	0	1.4872	1.35808	3.60883	1.23494	6.36729	11.5342	9.60497	5.66565	6.61764	1.62524	2.27241	13.9277	31.7752	29.3255	26.3014	33.494	26.6673	18.0759	21.3695	16.9901	33.0673	21.6352	27.9542	12.8545	13.5363	11.5602	10.6085	5.34096	4.58401	7.63767	4.801	6.22365	5.72748	5.53942	5.95735	7.21342	13.069	12.5043	12.1173	9.27344	10.2343	11.0581	8.97175	10.1992	9.28423	7.17471	8.46006	10.2387	9.5257	11.3587	12.0551	8.61403	8.35814	17.3232	21.7257	15.6388	12.67	2.01113	7.06484	7.31309	13.2161	16.4421	26.0887	9.1439	6.78543	29.1478	26.4985	21.6297	14.3336	18.0558	7.87916	0.323757	0.972791	0.478281	0.414102	1.68789	0.293856	1.32971	1.56417	0.804623	0.423212	0.827272	0.171701	0.695685	0.333137	0.447367	0.838477	0.682909	1.76703	0.317239	0.136886	0.14744	0	0.462909	0	0.442213	0.351349	0	0	0.615494	0.214882	0
CSS0018279.1	0.789272	0.037128	0.0230468	0	0	0	0	0	0	0.263039	0	0	0.1772	0.113663	0.12193	0	0.0855378	0	0	0	0	0.142969	0	0	0	0	0	0	0	0.0336934	0	0	0	0.0461908	0.665947	0.0706742	0.0918342	0.0611537	0.0686828	0.886383	0.318731	0.727304	0.330356	3.5356	0.870322	1.09691	0.953638	2.29736	3.07436	1.34913	1.67926	1.44474	0.570576	0.631431	1.30464	2.29936	1.26	2.14377	1.34393	0.726226	0.447134	0.965175	0.812763	0.768668	2.1551	0	0.0618478	0.132548	1.35696	0.858099	0.254232	0.102999	0	0	0	0	4.52406	1.33723	4.95662	4.17553	0.611458	0.366197	0.159396	3.04345	1.19317	0.298092	0.219663	0	0	0.236373	0.660398	0	1.67771	1.46345	2.8043	2.50187	1.86448	3.58576	2.59865	2.85629	2.93349	1.37659	2.20294	1.8465	1.56986	1.65406	2.57463	0.236495	0.720193	1.63548	2.13417	2.23105	1.7734	0.789663	1.62177	0.403069	0	0.420999	0.134824	0.82895	0.300969	1.62298	2.99478	0.431403	0.28649	0.34974	0.496376	1.10599	1.47834	0.525058	0	0.644101	0.299429	1.11557	0.120326	2.34167	2.05425	1.25091	1.39444	0.646581	0.165198	0.206598	1.51364	0.476014	4.22318	1.25732	0.601513	2.46227	0.0846328	0	0	0.0680878	0	0	0.237621	0.264467	0	0	0	0	0.87494	0.276204	0.485167	0.159419	0.73024	0.101913	0.0409081	0.0526002	0.732366	0.238118	0.155187	0.0514673	0	0	0	0.0648082	0.175779	0.103434	1.9363	0.504083	1.67038	0	0	0.207138	0.257864	0.0678434	0.125726	0.645616	0	0	0	0.789138	0	0.399392	0.138043	0.290762	0.402384	0.473398	0	0.809375	0	0.158914	0.78741	0.713511	0.24458	0.636732	0.290016	0.776205	1.11288	0	0.222824	0.198473	0.274416	0.0601739	0.174881	0.0767233	0	0.081355	0	0	0.401396	0	0	0.450393	0.56415	0.590883	0.359474	0.240753	0.241229	1.42087	0.36351	0.88758	0	0	0.506941	0.605641	0.637673	0.634693	0.406964	0.128957	0.0680932	0.0513437	0	0.224459	0.139529	0.0794914	0	0.0855945	0.0820023	0.0771406	0.204358	0.977198	0.768952	0.647561	0.967256	0.544866	0.53187	0.577127	0	0.532975	1.28765	0.843149	0.261831	0.113853	0	0.726671	0.507325	0.53359	0.521312	0.153471	0	0.262922	0.3009	0.127562	0.523006	0.0971807	0	0	0.0533997	3.90732	0.334421	0.312556	0	0.539446	0.192708	0.384516	0.416907	0.150825	0	0	0.0414683	0	0	0	0	0	0.0628758	0.207526	0	0	0	0	0	0.162321	0	0	0.119502	0.288501	0	0.173526	0.193406	0.200162	0.170227	0.6008	0.782075	0.188966	0.28863	0.484185	0.216714	0.13068	0	0.034452	0	0	0.353697	0.154804	0	4.61235	0.0845701	0.154415	0	0	0	0.199172	0	0	0	0	0	0.639184	0.458878	0.421386	1.14514	0.856991	0.644108	0.380202	1.75639	1.4719	0.696927	0.437026	0.239863	0.374638	0.703323	0.159101	0.363945	0.261271	0.426514	2.05515	0.39429	0.685228	0.839782	1.28488	0.964396	0.903792	1.58843	1.19638	1.74416	0.547501	1.65659	0.120651	0.559415	0.921542	0.304908	1.51773	0.230065	0.632803	0.545274	0.341072	0.566342	2.00252	0.58754	0	0.0396104	0	0.129729	0.246007	0.113721	0.338251	0.183365	0.397302	0.474023	0	0.16723	0.12973	0.313419	0	0	0	0.150848	0	0.527904	0.0703393	0.132377	0.0406269	0.0422475	0.159416	0.698536	0.359831	0.181581	0.0964957	0.0494307	0.177071	0	0.374867	0	0	0.103869	0.154758	0.187278	0.0500405	0	0	0	0	0	0	0	0	0.508993	0.0629412	0.0709116	0.132836	0.12585	0.0608456	0.12305	0	0	0	0	0.0508608	0	0.0809525	0	0.188573	0.701921	0.0647402	0	0.176664	0	0.0913451	0.374418	0	0.0683806	0	0.7355	0.534923	0.0903295	0	0.0904663	0.384494	0	0.459864	0	0.0564974	0.0502966	0.0547611	0.104909	0	0	0	0	0	0.0972994	0.0515899	0	0	0	0.234036	0	0	0.108013	0	0	0.0512183	0.0764545	0.0960401	0	0	0	0	0.0713953	0.14608	0	0	0	0	0.497477	0.133674	0	0	0	0.0725553	0.13921	0	0	0	0	0	0	0.171371	0.162121	0.0487445	0.0592628	0	0.247395	1.63103	2.0934	0.213347	0.593732	0.277978	0.921286	0	0	0	0.145544	0.12172	0	0.544824	0	0.579632	0.194857	0.22199	0	0.108229	0	0.465954	0	0.243314	0	0	0.100888	0.40331	0	0	0	0.819783	0	0	0	0	0.0665642	0	0.0557941	0.0550392	0.0551187	0.228652	0.0186687	0.0231589	0	0.300568	0.673061	0	0.164047	0.173821	0	0	0.150089	0.477335	0.47577	0.106979	0	0.557993	0.0667335	0	0.562941	0.513548	0.696257	0.327016	0.383822	0.0642784	0.71731	2.50391	3.57998	3.77583	3.68666	0.063694	0.143073	0	0.308113	0	1.53285	2.07901	1.81006	2.60358	2.92721	3.15083	0	0	0	0.451363	1.3287	1.31431	0.291601	0.226793	0.635336	0	0.20715	0.0953169	0	0.0833052	1.37944	0.379472	0.44388	0.137583	0	0.454343	0.147152	0.113732	0.0950548	0.365543	0.115551	0.850831	0.639777	0.416976	0.251357	0.470679	0.6504	0.49529	1.27691	0.25076	0.931309	0.436317	0.894557	0.806832	1.33506	0.209127	1.54806	0.611109	0	0.535172	0.140383	0	0.139043	0.316027	0	0.0654664	1.97342	0.813334	0.359703	0	1.55041	0.882794	0.699999	2.00531	0.793512	0.240865	0.404947	2.88128	0.289847	0.112929	0	0.125182	0.443588	0.652855	0	0.113149	0	0.752379	0	0	0.0812014	0.186776	1.62311	4.84315	0.723164	1.5342	0	0	0	0.602345	0.350762	0.630548	0	0.266058	0.0933675	0.727935	0.116362	1.08304	0.422371	0.361442	0.146362	1.82405	1.66164	2.04501	0.352896	0	0.390169	0.241699	0.402902	0.269555	0.628622	0.232042	0	0	0.116301	0.0313971	0	0	0.111556	0	0	0.150338	0.191214	0	0	0.115316	0.0324624	0.0336019	0.0567686	0	0.235835	0.0612061	0	0.638261	0.0426957	0.0461492	0.191083	0.2965	0.210539	0	0	0	0.274497	0	0	0	0.0796933	0	0	0.112454	0.200619	0.312083	0	0	0.361403	0.0816311	0	0.151894	0	0	0	0.123426	0	0	0.0735797	0.241718	0.0851018	0	0	0.201237	0.303768	1.06095	0.940441	0.110948	0.225018	0.199728	0	0.652406	0.704887
CSS0021246.1	1.06245	2.77415	1.14258	0.303318	0.35865	0.275596	0.278726	0.256211	0.355587	2.35291	2.64726	3.45362	0.773122	1.22997	0.89766	1.48071	1.38162	1.7339	1.4219	1.73919	2.22961	3.47972	0.28291	2.92626	1.99382	3.05174	5.70549	2.43015	0	1.99462	1.78904	5.22879	2.67308	2.28023	4.87038	1.86523	1.75319	1.60017	0	2.7328	2.36134	3.95572	2.93805	0.562359	0.669457	0.643754	0.772631	1.32195	0.921413	0.366233	0.886311	0.249123	0.830457	0.934515	0.526085	0.835955	0.570024	0.76935	1.12039	0.592001	0.943361	0.879882	0.620457	0.786954	0.110785	1.43197	2.27117	2.7491	0.712809	0.731142	1.54778	0.99589	1.16082	0.903964	1.04826	1.37462	0.889391	0.570378	0.591451	1.15213	2.55585	1.9927	1.76564	2.8557	1.99564	2.38723	1.16065	1.7529	2.57752	1.66233	1.73969	1.27041	1.59715	1.32349	1.03139	1.06118	0.603781	0.407866	0.172229	0.190537	0.986369	0.151554	1.0259	0.97632	0.927978	1.52782	0.964576	2.99856	2.25582	1.66751	1.8014	2.62222	2.17476	2.58488	2.30485	2.08005	2.57448	2.29674	1.6697	1.94695	1.18862	2.86567	3.03371	0.522347	0.570436	0.242385	0.0627601	0.114603	0.546478	0.982313	1.86393	1.89867	0.975982	1.24285	0.81015	0.921394	0.717945	0.639822	1.47188	0.393221	2.69553	1.70214	1.91044	1.05667	0.419372	1.5011	1.73299	1.40259	0.876569	1.18696	0.778344	2.36185	2.02824	2.08112	1.95343	2.41773	2.89494	2.18593	2.82347	2.32154	2.49554	2.66341	2.53288	1.55186	3.84062	3.27675	2.74137	3.57378	0.562391	0.94597	0.918867	2.72285	2.53835	2.86789	2.26577	1.25434	1.06274	1.28741	1.75467	1.97376	1.33848	0.887919	0.975695	0.626162	1.28495	1.57166	1.41074	2.67617	0	0	0	1.16955	1.53578	1.34684	0.930448	0.92876	0.97277	2.23564	0.414481	1.45573	0.414481	0.367588	0.693757	0.382295	0.752048	1.09251	0.823996	1.16042	0.147241	3.56309	4.19773	3.39474	2.90237	2.55603	1.87313	2.87619	2.89162	3.52482	3.18502	2.45932	1.9996	2.86178	1.48065	0.780051	1.15779	0.93536	0.637568	0.566335	1.16734	1.77103	1.01595	1.46579	0	0.76015	1.42841	0.577479	0.788587	1.65117	1.47505	2.00392	1.47862	1.93733	1.75237	1.12099	2.068	0.886417	1.72833	2.02962	2.43127	1.5	2.02827	2.83052	2.59548	1.85232	3.73537	3.31528	3.30795	2.42263	3.05192	2.39867	2.36737	4.04353	2.91835	2.74473	4.35394	3.43438	2.29481	2.09763	2.05172	1.89296	2.82044	1.66914	2.17476	1.77747	1.62971	1.79639	1.45358	1.58269	0.564285	1.20202	0.968476	0.224392	0.489429	0.741105	0.618874	0.183271	0.987831	0.828824	1.35467	2.6528	2.85825	2.21229	2.63388	2.48004	2.70845	1.22897	1.69586	1.6519	1.81262	0.816148	2.413	2.27793	1.35225	1.57345	1.36202	1.69717	2.11625	1.07584	1.70097	1.26322	1.2647	1.4941	1.58875	1.01684	1.24403	1.16852	0.96646	0.97257	0.57538	0.54455	0.226447	0.412188	0.391096	0.164411	0.174819	0.744349	0.388235	1.82386	1.58955	2.06358	2.60184	0.988827	2.31962	1.78317	2.06534	0.988803	0.65394	1.31174	2.32927	4.34725	3.76928	4.11353	1.49651	2.13565	2.54598	3.08061	3.93595	4.48079	4.78159	4.51708	5.52778	3.81742	3.30652	3.68338	3.60756	3.41409	2.72876	4.02859	3.20058	3.38322	4.51638	5.1951	5.31712	5.76758	3.57553	3.75354	3.16653	0.667484	4.13377	1.76546	0.989782	1.74395	1.21044	0.948284	2.91991	1.63018	0.86344	2.32278	1.33858	4.59907	5.23735	0.627785	0.428615	5.04875	4.42406	4.35014	4.7622	5.08013	2.01589	3.02021	2.78325	2.79553	1.68685	2.97903	1.74061	2.21993	3.42725	1.76611	1.85756	2.52044	3.26941	1.98303	1.63523	1.87782	2.34984	1.54697	5.43792	3.60998	3.74932	0.932344	0.913905	0.63376	0.0288601	0.0130813	0.0277323	0.0129575	0.049271	0.0215365	0.0146137	0.00695521	0.0349901	1.24824	1.23222	0.280732	0.162937	0.771137	1.67535	1.59742	1.94916	1.78069	1.36798	3.2044	1.3305	2.15493	3.36567	2.92835	1.35676	1.45465	0.764981	1.60205	2.09706	1.21914	2.22355	2.00759	0.937333	1.40387	1.26977	1.24587	1.36303	1.65777	1.17727	1.18451	1.0406	1.70192	1.40203	1.83334	1.7443	1.98173	2.34176	2.0114	1.88945	2.3283	1.90672	1.29898	1.47902	1.6352	1.9297	2.34619	3.27024	2.61091	1.51496	1.99654	2.46439	2.67761	1.87534	1.34881	2.15429	2.02762	2.314	2.19659	2.15458	1.55756	2.74292	2.07707	1.8686	1.90786	2.94352	1.59472	1.61719	1.94233	0.302683	0.279864	0.589336	0.453758	0.56	0.60777	1.16035	0.643101	0.559149	0.458699	0.773302	0.379009	0.478698	0.436297	0.664988	3.81564	3.17811	2.17122	0.372955	0.159118	0.211318	0.43141	0.820395	0.937456	2.11126	2.25421	2.95724	1.02261	3.67923	2.35506	1.53598	2.97386	2.42267	1.91174	2.25605	1.47468	3.17983	2.62539	2.40184	2.75354	2.83365	2.6012	0.277469	0.207815	0.218581	0.10168	0.486201	0.308932	0.330964	0.574013	0.547356	0	0.167363	0	0.581705	0.734496	0.268825	0.322686	1.6257	0.524263	1.27772	1.55376	1.56027	0.640829	0.990965	1.26362	0.207422	0.441368	0.127515	1.0809	0.945133	2.06269	2.54751	0.380408	0.646827	2.17972	2.1913	2.40274	3.45061	2.17739	2.16046	1.63605	1.95397	1.87358	3.68153	1.65469	0.85056	1.49072	0.514182	0.271027	1.79363	1.50363	0.910379	0.566508	0.716987	0.21465	0.224708	0.291239	0.550451	0.818125	1.58388	0.669317	0.453653	0.373465	0.870272	0.712028	0.158839	0.116344	0.0723846	2.27564	2.17153	0.407009	1.28348	0.882712	1.24591	0	2.5115	1.19502	0.894086	1.39904	1.60235	2.18974	1.29875	2.33371	1.94753	1.12671	3.25737	1.55876	1.85784	3.00922	2.99093	2.48526	3.92442	4.75847	3.54586	4.29461	4.05241	3.52791	4.02324	4.21872	4.25943	4.09796	4.26572	3.98009	0.10774	0	0.123072	0.0518316	0.168696	0.353275	0.836463	0.852615	0.601075	2.68033	3.20962	3.40979	3.88881	5.02809	2.75699	0.812833	3.4208	3.59814	2.79777	5.60515	0.706897	0.788603	1.2184	1.38184	3.43581	0.939764	0.420562	1.36438	0.837036	1.05835	0.806984	0.346694	0.457636	1.34277	1.892	1.83252	1.65443	3.00072	1.11356	0.744762	0.861885	0.739468	1.37318	0.584607	2.41015	0.574344	0.450915	1.08619	0.21766	0.566693	0.559871	0.525069	0.0954646	0.942575	0.556505	1.17519	0.637821	1.69123	2.01945	2.71167	2.54957	2.45215	3.51012	2.43377	2.95162	2.39664	3.22955	2.79897	1.06334	0.715885	1.17995	1.11724	1.75699	1.32704	1.14132	1.22897	1.02799	1.14253	1.25496	1.12205	1.07886	1.01778	1.52052	1.68627	1.4972	1.33238	1.88714	2.12286	1.27264	2.10198	0.38081	0.569252	1.61818	1.64638	2.31833	0.630348	0.723514	0.567224	2.03107	1.00604	0.582378	0.988064	0.894	0.53625	1.43849	1.74082	1.15577	0.943101	0.384537	0.408239	3.40128	3.37966	2.20668	2.63615	2.47066	2.52259	1.57776	0.587705	0.561549	0.520423	4.07623	5.59703	5.76591	3.20771	2.89525	2.88031	2.86347	2.62295	2.59397	2.06866	5.03581	2.36206	0.639703	1.89978	4.18189
CSS0009868.1	8.7442	12.5579	11.8318	8.31087	10.8819	9.15078	10.1881	8.07254	9.36037	7.4845	5.95896	6.04422	4.73353	6.85835	6.64464	4.94253	4.35456	4.60579	2.85367	2.87343	3.62901	6.32063	6.84062	6.88724	13.7649	6.89529	8.21961	5.69121	9.25673	7.21435	7.03522	9.67439	11.2727	12.3659	5.9226	5.87091	6.82581	4.96891	2.98645	11.3152	4.54055	2.2906	5.79053	4.21636	4.41776	4.86447	5.25689	5.8501	6.31798	4.7676	4.8738	5.09137	6.96982	6.24296	6.37847	5.80707	6.41212	6.31369	6.74763	5.64378	5.66156	6.29263	7.47304	4.93362	5.48664	4.9638	5.16449	5.45613	7.29923	7.28049	10.9665	9.71614	10.4794	9.72056	9.8328	9.21346	9.41902	8.29447	10.7674	10.1512	6.38298	6.27085	5.401	9.82521	7.65353	9.1536	7.68261	8.15748	7.27494	8.04454	6.68522	5.29502	3.3728	4.96728	4.06277	5.76385	4.27144	5.80939	5.3764	4.42869	4.02808	4.9194	4.0386	3.12953	4.25824	3.66627	3.89932	10.283	11.6353	4.60238	4.95421	4.4034	5.07095	4.34552	4.61146	8.14408	7.96872	10.9743	10.0181	8.1913	8.35484	4.10193	5.20101	9.57142	8.25197	7.9438	10.0098	9.06474	11.6722	6.18791	9.33177	6.86145	6.30876	8.92089	13.153	6.75562	8.4725	8.55204	5.91533	7.229	5.17982	4.14494	7.43114	7.76085	2.79984	7.17013	8.11468	9.74171	12.8946	13.634	12.2358	6.20374	6.60154	7.53226	7.43698	7.61266	6.78247	6.38175	6.68965	6.30953	6.80258	5.51653	6.20555	10.3463	5.22902	11.0544	9.08137	8.35705	15.3296	17.1202	17.3862	6.11023	11.5333	7.94991	11.371	14.5159	14.7253	14.3091	9.23343	9.01308	8.04165	8.77315	5.49603	7.08066	12.4831	12.7252	11.3644	6.51087	6.01554	8.30049	6.88914	9.66868	8.48214	8.52681	9.07393	10.9047	9.85656	10.1275	8.1061	8.81698	8.1061	14.7254	10.952	5.41571	8.20627	11.4049	9.01284	9.38588	5.59952	4.07972	6.77395	6.90299	7.4462	15.4633	16.0047	5.10096	6.92	6.78688	10.1578	15.3902	12.1849	19.9525	12.6592	9.58054	10.4691	6.84948	6.88992	26.0737	24.5598	20.4902	23.974	18.5047	21.5258	19.9089	20.5791	20.6632	19.9733	19.7701	21.308	6.38077	9.69494	9.73828	11.3557	7.4	7.80988	8.52567	8.76693	8.07965	9.2946	9.49118	9.93211	3.79821	3.76639	2.66742	6.73197	6.10079	9.75392	9.1315	7.71124	9.3646	7.97941	8.1923	7.99003	9.86937	7.79142	7.71119	10.5238	11.3158	10.4006	10.3467	11.6353	10.7301	10.7236	11.2892	10.7315	8.45556	6.86071	7.01989	7.61836	4.97304	8.46041	8.02901	8.41381	12.5138	4.30093	4.47279	11.1973	11.1719	11.0964	15.5851	16.5458	17.511	16.4733	15.8217	15.8233	11.3855	10.481	10.4979	9.59037	14.3595	13.6446	14.2512	11.0965	15.1684	11.5365	15.0563	17.3465	11.9188	18.7001	15.1143	15.0816	13.2191	17.9812	15.3656	15.0775	11.858	12.8751	11.4479	8.5066	9.18184	9.81206	6.28157	5.50541	4.8271	4.38256	4.78365	4.46203	11.9366	17.288	11.3472	7.22074	33.1367	32.7424	32.0542	35.7871	37.4819	33.2284	34.5331	35.6494	5.07745	4.5395	4.4414	11.6077	8.7718	7.78184	8.56626	9.01586	7.90901	5.32785	4.84104	5.63165	5.57016	4.58621	5.07952	3.28722	2.50311	2.7393	7.58369	4.85606	4.08671	3.91173	9.20027	9.37363	8.5499	6.11071	8.10618	9.08521	8.30917	7.49692	8.50607	7.86363	10.9182	10.3334	10.0263	15.2187	11.6328	12.0786	11.4267	9.32962	7.05228	8.32226	11.9705	13.2048	10.0689	10.4149	9.76649	9.62377	10.3918	2.78271	3.01675	3.32283	2.63391	1.2544	2.75402	0.886962	2.31008	4.50417	1.09457	2.13589	2.08455	4.11868	1.88671	1.98392	1.05677	2.3303	1.11263	4.69125	9.39625	10.1209	10.2442	9.13399	8.95173	0	0.0690538	0.0878003	0.0272983	0.0445846	0.0607105	0.0462769	0	0.0591517	18.2095	17.1865	10.8427	11.0684	7.72992	17.9744	19.0503	12.9083	13.3837	14.9044	8.309	14.8609	14.8936	7.92116	10.5196	14.7151	13.5897	11.6881	9.2489	9.03895	5.95048	5.1331	4.22237	3.02584	3.59695	3.27517	2.86568	3.76801	2.28525	4.8666	6.01351	5.56741	5.13478	5.9505	2.18178	2.54472	5.17594	4.24299	4.15188	3.70592	4.84416	5.24125	4.66183	3.98801	4.67146	5.18399	4.82651	5.26944	5.22996	4.4922	3.97534	4.36805	4.5276	3.33764	3.38693	4.34521	3.92675	4.49051	4.99029	4.69341	4.32327	4.18487	5.24729	5.95373	5.42298	5.85152	4.3211	4.68894	4.17948	12.76	9.10598	11.0717	9.96417	8.96555	11.2818	9.18618	11.1637	9.86426	9.74979	10.7039	12.2118	13.7587	12.9119	11.3696	9.9655	10.0601	6.84714	3.11836	2.24323	2.23682	3.08851	3.08526	4.08685	7.18312	6.46854	7.90866	5.21418	8.84832	7.76625	9.07246	7.65068	9.22258	6.75338	8.42179	10.5678	7.18573	9.74826	8.23626	7.28409	6.78678	8.26282	2.87473	2.45754	1.54799	1.70397	3.76244	4.05514	3.5495	3.52232	3.55394	3.06654	2.0552	2.18341	6.25312	6.13146	3.85424	3.15224	4.26189	3.95013	11.7906	11.0784	11.5752	10.6801	3.57559	2.02458	2.67533	6.19643	0.908692	4.10091	3.1954	8.06892	9.85708	4.68359	7.58337	8.7739	8.05691	5.71944	5.87112	5.62369	5.11446	6.79089	6.6595	6.22685	3.70856	9.2496	10.0801	10.3866	7.46048	8.78749	10.0223	6.69928	9.24514	8.6116	9.6314	14.258	14.5546	14.8733	9.27755	9.67526	10.1074	7.95033	7.80496	8.30388	6.22888	7.31383	1.95373	1.78627	2.18503	9.09552	4.80224	5.04282	6.2451	8.21419	6.05226	2.79414	5.46024	6.70369	7.78353	11.9103	13.3358	21.6823	11.622	13.3154	8.55887	9.54481	12.9986	6.31989	6.57993	16.7954	17.2144	14.5583	7.88975	8.35596	7.21186	8.51177	7.66	7.87619	6.33511	6.85425	7.68675	9.26174	7.89733	7.46687	6.15797	4.6035	4.09726	2.47614	2.54673	3.32634	29.6735	25.8797	15.3668	9.75859	11.0682	11.6877	8.98051	10.3868	16.3071	17.7568	4.81455	5.55964	6.67316	8.21028	1.4357	7.47493	14.5958	3.98879	8.41391	12.7674	11.4703	13.683	11.8097	15.7882	7.42087	23.1841	16.2838	5.43751	10.329	12.4718	10.7329	4.83925	3.7034	3.76079	3.325	3.46255	5.18039	5.08989	10.0399	6.95682	6.09597	6.92491	6.40513	6.38057	4.87081	4.98751	5.32026	7.08467	5.69021	6.17629	5.31994	7.01565	7.39424	7.22301	7.36922	6.22611	7.305	6.02317	7.48353	6.52243	7.43923	6.54834	9.47523	11.7559	9.95997	10.5555	5.85454	7.09227	6.32127	8.56176	8.25085	8.27518	7.84542	10.8377	5.34822	5.36365	5.56434	7.32318	9.8127	7.2079	7.73147	7.07882	4.74759	4.93349	0.91125	2.26274	2.86581	7.40408	8.40146	18.2754	4.92338	6.71998	14.9106	16.8263	15.2029	16.2239	17.4669	6.10373	4.89793	6.19792	4.8108	10.0905	4.23605	4.10594	6.66149	8.8182	9.9481	9.52845	9.44566	9.89771	10.2908	17.1862	16.3706	16.0103	14.4552	12.2106	12.361	10.5109	5.29839	9.34994	10.5947	4.74336	4.74991	5.35919	2.94166	2.3531	8.65635	11.2532	7.92626
CSS0039622.1	0	0.314085	0.594174	0	0	0	0	0	0	0.310515	0	0.996311	1.22887	3.21866	2.6918	0.77916	0	0	0	1.81417	1.39736	1.84481	0	1.3627	0	0	0	0	0	0	2.89915	0	0	0.936788	0	0.887475	0.263223	0	1.1892	0	0.164914	1.67391	0.381123	4.84602	2.55216	3.44012	2.91	0.363642	2.11584	0	0	0.747055	0.314813	0.261708	0.779187	0.437337	0.827039	0.633034	0.353511	0.785138	0	1.26449	0.651247	0.365858	4.01665	0	0.679971	0	2.91752	1.15101	0.990928	0.398866	0.416135	0	0.796035	1.53364	0.61078	0.653709	0	0.99426	0.551851	0.295158	0	0.385617	0.369974	0	0.633748	0	0	0	0	0	0.999328	0	0	0.124145	0	0	1.0835	0.345621	0	2.22251	0	0	0	0.379255	0.148078	0.247296	1.47435	0.484426	0.89664	0.225055	0	0.225147	0	0	0.732035	0.431679	1.58244	0.851729	0.482667	0.675776	0	0	0.677784	0.820495	0	0	0	0.974545	0	3.10446	0.307445	1.47145	1.73455	0	0	1.76642	0	0	0	0.294308	0.380356	0	2.35012	0.374607	0	0	1.96011	0.386249	2.98996	0.354338	1.76367	1.34437	1.15067	0.395278	0	1.0086	1.06923	1.77633	1.01559	0	0.572368	0.959412	0.235423	1.26937	0.587956	0	1.14573	2.06025	1.46157	1.13092	0	0	0	1.115	0	0	0	0.87196	0.311294	0.467353	0	0.88885	1.15812	0	0	0.151659	0	0.888391	0.4487	0.598343	0.329545	1.91706	1.75204	0.805638	0.507658	0	0	0	0	0	0	0.295104	0	0.469733	0.140854	0.554082	0.772302	0	0	0.215221	0.537699	0	0	0	0	0	0	0	0	0	0	0.876044	1.21891	1.29747	0.324079	1.55173	0	1.66509	0	0	1.65876	1.6297	0	0	1.644	0	0	0	1.84477	1.70578	0.595992	0.832544	0	1.723	3.65709	1.27584	0.834385	0.794011	1.95565	0	0	0	1.47015	1.25805	0.230224	0.667234	0	0.241351	0.613676	0.67104	0.923623	2.1477	0.64018	0	0	0.640207	0	0.86082	0.977363	0.284901	0.689325	0.551111	0.533779	2.08986	0.290099	1.14927	0.271345	0.295561	0	0	0.801816	0.310533	0	0.283657	2.21905	0	0	0	1.05627	0.63641	0.297075	1.92484	0.64579	0.535474	0.670527	1.91699	1.79621	0	1.29417	1.57818	2.57603	0	0.972629	0	1.48713	0.505587	0.603269	2.13724	0.360303	0.873576	0.669747	0.837798	1.62074	2.37458	1.2081	1.97886	0.290443	0.789328	0.783205	2.48572	1.28083	0.566685	0.845703	2.96309	2.35517	3.53283	6.60568	0.617179	1.53342	0	0	0	0	0	0	0	0	0	0	0	1.24159	0.897367	0.307643	0	0	0.295679	0	0.278053	0	0	0	0	0	0	0	0.582897	1.63892	0.975017	0.202469	0	0	0.584381	0	0	0	0	0	0	0.534458	0	0	0.274804	0	0.287695	0	0.571257	0.285183	0	0	0	0	0.233064	0.216417	0	0.424173	0	0	0	0	0.531003	0.318606	0	0.302801	0.321446	0	0.684993	1.23135	1.65143	1.14008	0	1.06905	0.994401	1.3312	1.47637	0	1.13608	0.560427	0.0837079	0	0.328776	0	0.411339	0	0.603089	0	0	0	0.222541	0	0.29813	0.243138	0.256793	0.915806	0.76037	0	0.261155	0.288496	0	0.808761	0.351754	0	0.329635	0.324199	0.641103	0.319729	0	0	0.327814	0.870668	0	0	0.3939	0.360235	0.377011	0.763858	0.72021	0	0.673724	0.395196	0	0	1.80108	0.481458	0	1.03333	0	0.43272	0.386559	0	0	0	0	0	0	0	0	0	0	0	0	0	0	0	0	0	0	0	0	0	0	0	0	0	0	0	0	0	0	0.952988	0.944938	0.940519	0.450518	1.94503	0.483773	0.476369	1.78945	0.848931	0	0.471317	1.46783	0.463711	0.882668	0.925098	0	0.391067	0	0	0.329329	0	0.282215	0.342212	0.972596	1.63584	1.27479	1.87113	6.68208	0	0	1.25538	0	0	0	0	0	0	0	0	0	0	0	0.636623	0	0	0	0.597208	0	0	0.538744	0	0	0	0	0	0	0.641027	0.641227	0	0	0.314499	0	0	1.22063	13.6622	12.0759	19.6239	6.81099	2.41215	3.10901	4.01834	0.903425	1.6369	0.305216	0.675383	1.23184	1.77149	0	0.58564	0.742736	1.0543	0.622594	1.72047	1.48826	0.570737	2.55715	6.18217	4.44426	0.651252	0	0.827987	0	0	0	0	1.26341	0	0.416652	0.535344	0	0.622973	0	0	0	0	0.560717	0.624019	0.305611	0.614739	1.71123	1.42818	3.67865	0.552889	1.32796	0.671592	1.44373	0.440074	0	1.38842	0.903656	0	0	0	0.683657	0.747135	2.51929	0	0	0	0	0	0	0.86612	0.163396	0	0	0	0.278311	0	0	0	0.528724	0	0	0.434252	1.233	1.60443	0	0	0.747351	0	0	0.23052	0.11672	0	0	0	0	0	0	0.296521	0	0	0	0.598822	0	0.488038	0.91726	1.27764	0	0	0	0	0.958745	0	0	0.341033	0.787371	0	0.402469	0	0	0	0	0	0	0	0	0.828368	0.500299	0	0	0	0.93663	0.470795	0	0.476452	0	0.446384	0	0.820291	0	0.232812	0.223808	0	0.308549	0	0	0	0	0	0	1.20067	0.950723	1.93927	1.1107	0.365109	1.79675	0	0.899571	2.03305	1.67798	2.06531	2.4174	0	0	0.937634	1.03654	0.594278	0.857452	2.0267	0	0	0	0	0	0.615796	1.5948	0	1.82588	2.99994	3.54564	0.489396	0.468491	0	0	0	3.38369	0	0.483864	0	0.398929	0.645068	0	0	0.914281	0	0	5.52852	6.23641	2.09254	0.302094	0	1.19794	0	0	1.06299	0	0	0	0.447734	0	0	0	0	0	3.03845	1.02749	0.519972
CSS0046080.1	10.4539	4.67623	9.22899	2.32099	3.1807	2.95744	2.38863	1.89734	2.06669	7.8179	7.38082	6.67706	1.64429	4.60512	2.74218	2.33993	2.33961	2.91175	1.2806	1.33778	2.59855	1.96439	1.24267	1.51736	7.08602	4.17799	1.74985	1.44433	4.3623	2.51122	2.31884	2.82383	2.79467	4.93108	3.85206	3.53022	3.64973	5.054	3.5209	4.90072	3.16242	2.11148	2.13533	16.6561	17.7978	15.8364	18.2324	12.215	11.7705	6.56107	7.78531	7.71693	5.03783	5.05674	4.49187	12.4545	8.02313	7.3504	7.68814	3.5404	3.63423	6.63361	10.4633	15.087	17.6454	8.1066	8.93794	10.4407	9.39451	10.9324	5.02617	5.95902	5.40959	4.48376	3.88717	4.66833	10.1478	10.2141	10.5241	9.44639	4.73935	2.94648	3.14139	8.67481	7.98605	6.24172	4.54673	5.5402	4.81759	13.186	10.7675	5.34282	8.99545	8.4277	8.95981	9.55162	9.15376	12.6514	17.5296	9.27269	8.36107	14.436	10.8027	10.9838	10.4663	7.07341	8.62396	7.3029	6.58904	16.0941	15.2963	17.4164	16.6608	17.0002	17.5305	6.94731	8.50963	8.63741	9.35445	8.20543	8.79306	17.0245	14.518	7.62999	19.1005	9.12497	15.4285	8.45329	15.7024	11.0384	12.9791	12.6601	13.3787	5.53069	5.22714	28.6096	20.3648	23.5562	2.15875	4.06647	2.98285	3.73994	3.34493	4.23116	14.2799	14.826	4.90122	9.01073	9.00175	8.7335	8.3204	12.4229	11.7353	8.50868	10.7284	10.3142	9.33915	7.44697	7.1038	6.1514	5.7988	3.69571	7.03693	6.97299	3.57461	5.19102	5.23214	3.45975	7.40776	6.19723	8.95149	3.08508	2.66562	1.64631	2.0908	2.8689	3.40799	2.38798	6.223	9.71305	7.36448	7.2276	5.42569	7.53605	5.0236	10.8008	9.23429	2.65246	6.45619	7.02532	4.01496	15.8965	16.8857	15.343	17.6298	15.6609	17.398	5.23828	5.90667	5.59595	5.90667	12.344	3.61646	3.31979	7.72381	9.84111	13.3624	16.9318	7.71685	4.31728	4.30364	5.33805	9.4963	2.79476	3.19234	4.23657	4.54972	5.3253	10.3112	2.69832	3.09762	3.10893	3.6717	24.1309	24.4745	19.1276	19.712	4.70286	4.88886	7.9481	3.78709	5.88252	7.28952	9.56963	11.2023	7.40466	11.5221	5.02122	6.6051	12.0723	16.5044	17.4231	21.4192	10.7759	16.0766	8.08795	6.23147	7.71126	6.50918	8.89583	8.02391	3.09114	3.45567	2.18625	3.39088	3.32585	2.40394	2.99163	4.43919	4.10241	3.43204	4.25777	11.9905	12.9732	7.83473	6.80654	5.16862	4.06638	3.68775	5.37415	4.4835	3.74535	3.19417	2.98239	3.41506	6.32059	4.07734	5.16661	16.1285	17.3428	4.24893	8.61522	11.7117	2.55699	12.8175	21.9026	3.47985	1.89447	11.3741	9.85778	9.22214	9.44765	8.29737	8.96246	11.6452	11.4844	16.4331	19.2151	21.4502	11.2673	13.4257	12.0623	10.3947	8.60071	9.06598	8.71515	5.34938	3.64442	4.09112	9.09797	9.67933	10.3802	12.6619	10.7723	11.2439	13.3699	13.7915	12.4726	1.10386	1.60643	1.28789	2.97464	2.48346	2.14663	1.31138	0.865369	1.45069	16.1583	2.68274	6.89909	6.88376	8.77655	5.93513	6.61407	5.18327	6.4662	7.2353	7.65567	6.08689	2.31239	2.77722	2.64566	7.1538	5.44622	5.77633	7.50489	11.7999	11.2772	4.48665	5.34148	4.41732	1.51985	1.82112	1.95118	3.96878	3.68402	4.18064	13.3472	5.9586	5.90936	5.7469	7.01666	6.78481	8.13995	4.26894	6.00645	7.00859	13.1126	4.49798	13.4399	12.5515	14.5193	17.4202	14.3024	11.4851	11.1621	9.91553	7.94742	7.77364	4.45227	5.3282	4.64201	4.00932	5.07163	5.22306	3.90931	4.01657	5.14528	2.17242	2.67857	2.29396	2.26992	1.59476	2.88673	1.34224	1.33759	2.82485	2.3548	2.85583	3.95237	2.83903	1.64076	2.88223	2.102	3.50555	1.9071	2.62829	4.50576	4.23917	1.56426	1.47372	5.85393	5.44232	5.26936	4.73145	5.53195	5.47238	5.52304	5.24481	4.72134	5.57399	12.1453	8.55442	6.77691	9.98036	14.4617	3.34832	3.44782	10.1275	6.5576	4.58917	5.55483	4.92855	3.64046	2.92535	4.03141	2.85858	3.90361	2.24713	6.12253	4.4529	2.5342	2.19391	2.39851	1.4233	2.73858	4.85232	4.27856	6.03196	1.51121	1.68969	2.93993	1.66231	3.67126	2.63766	1.69528	1.28747	3.45871	4.91438	4.05572	2.54474	4.20771	4.7545	5.89197	4.51125	4.99163	5.68279	2.67255	2.74538	3.03605	3.82111	3.11602	3.46167	3.49644	2.66217	3.08248	3.5405	2.90668	3.32281	3.52133	4.64267	4.8611	3.99739	3.84845	3.62048	2.69475	2.85718	2.31535	2.90409	3.50662	3.09751	5.37508	4.88819	4.52845	4.70981	2.02986	2.35609	3.32379	1.63829	2.32962	2.19243	3.28962	2.64719	3.87636	2.94472	7.62291	7.95243	4.28065	1.99	2.78423	2.92443	1.42574	1.47357	2.67819	15.8913	13.1282	9.97434	7.93166	3.3678	6.27606	10.891	3.15363	3.86134	5.42314	2.06997	2.94138	3.13208	3.71712	3.85636	3.11369	3.09384	2.69236	3.31632	3.79948	5.46392	5.39086	7.34686	5.15081	3.94197	3.99212	6.69184	6.44189	6.37452	5.67287	6.18571	7.3039	5.19328	4.76455	4.79897	5.0073	8.85143	5.12026	8.21412	9.42111	3.20172	2.59593	6.04542	0.801916	1.24478	0.824084	2.2075	9.2164	9.94863	6.58824	10.2735	15.6466	15.6325	6.31858	7.23014	10.0916	8.6046	11.062	17.3375	10.7125	2.80318	15.0964	15.604	16.9438	6.90818	5.5247	6.99496	2.29123	1.62956	1.36413	1.49494	2.26103	2.57491	3.36793	3.079	2.71029	3.07551	3.16408	3.35974	3.75849	1.81073	2.22578	4.94378	3.56861	4.60751	9.12924	7.51029	8.08996	7.15594	8.06948	4.82737	9.24331	4.33014	5.21086	5.39834	4.30324	10.9704	16.88	8.291	5.81448	7.00536	7.4762	2.50506	1.31447	1.91976	2.85498	4.04946	3.3305	3.15563	4.27244	4.15278	4.14843	4.22845	3.81328	3.50413	3.60543	3.95201	4.79367	3.18908	4.01905	6.37639	12.9563	13.2697	2.81603	2.73203	3.99158	3.3138	3.39756	1.1547	3.05035	3.35029	4.82754	2.6368	6.18569	9.0898	10.0292	4.64116	3.91137	5.39311	5.73917	1.66929	2.73024	8.02491	4.08549	5.09119	5.81463	3.183	3.9296	2.15878	4.17275	4.96683	3.66123	3.35779	9.69301	4.15268	5.24503	5.13975	1.63729	1.07882	0.909684	1.39166	1.39908	9.22427	6.30677	8.85188	4.84393	7.62215	9.11831	6.91653	4.82441	4.36316	5.89764	7.98387	8.50888	6.43678	9.12873	7.71348	4.21677	2.95607	3.45259	2.92045	2.36476	4.0155	2.63964	3.22681	2.20738	4.08977	2.76135	2.22116	2.6256	2.35108	3.13914	2.03945	5.13826	1.35908	6.24078	6.31451	6.42243	6.43174	3.11634	1.13606	2.06238	2.51819	2.45966	2.79496	6.72594	5.02908	2.74988	5.46511	2.21303	1.75144	3.06503	2.40287	3.08129	3.42289	9.59892	16.006	4.75905	12.303	6.72565	4.39844	4.97558	4.42024	5.33923	4.88313	5.60004	1.76665	3.44578	3.40907	1.98634	2.34809	4.29809	5.69286	4.96989	15.6689	12.5243	12.2258	3.18215	3.69064	3.71756	3.51432	6.00473	5.18026	9.82106	5.80923	6.5561	5.61927	2.64876	2.92456	2.6999	1.04688	1.69484	28.655	4.53633	2.91695
CSS0010124.1	132.407	31.9729	55.7101	54.6649	64.9404	66.7322	34.8445	29.1941	37.9419	16.8591	5.99762	9.28513	23.4126	22.6544	28.1745	13.0663	23.0255	12.9051	6.08106	4.17939	6.53259	24.0087	36.7118	19.607	24.2427	13.9111	16.3862	0	23.5124	26.6649	23.4442	25.4723	29.069	74.7903	11.3055	22.2193	20.356	17.476	8.51244	16.4789	4.59071	6.4784	4.5168	4.67749	5.77074	5.66409	6.05764	5.89977	6.29174	5.2599	3.22493	5.0983	4.29766	4.50671	6.00049	5.23261	6.52608	6.91966	8.32199	5.33307	5.20667	3.73436	6.38959	8.08638	5.01617	12.7451	11.001	10.884	10.0095	8.34272	57.0354	66.7868	57.6773	49.8009	50.2956	53.6237	6.68626	9.68111	7.38669	7.62545	9.96548	10.4955	9.97012	13.3442	12.6235	18.9803	57.9661	43.4822	46.4641	36.062	24.284	28.975	9.52964	7.28315	8.20035	10.6544	8.13339	8.46881	3.44865	2.05589	7.8087	3.88676	6.53909	8.19413	6.87108	7.68401	7.43182	63.0699	62.697	12.7437	14.4117	11.0142	15.5506	14.1869	15.2124	53.8331	65.0144	65.5817	62.0254	61.1013	71.4926	11.4702	11.4507	16.964	22.0542	20.9764	18.0497	17.4028	20.7093	16.7418	12.0463	16.3783	18.0595	14.1821	16.2605	23.2996	26.2338	17.2493	9.5016	16.8531	14.1884	11.4167	3.04149	3.56671	5.08579	8.39189	4.63595	10.8128	112.061	89.1212	100.813	25.5205	28.8087	29.3802	16.0024	17.0839	12.2015	10.2436	10.2372	9.76215	4.27645	5.92219	4.33278	115.976	9.19271	9.11643	14.8177	6.78232	47.4095	19.6607	41.1728	5.90731	16.0818	10.3657	13.0706	39.8826	46.4629	30.6499	9.52957	11.1116	6.78217	73.1208	44.9783	40.6757	86.0493	76.9733	54.1965	21.1263	0	0	0	104.142	90.2301	86.6508	102.779	115.236	109.643	49.5816	71.9541	58.6164	71.9541	149.805	108.038	10.5296	9.93325	21.8694	37.823	13.9374	14.0487	16.6174	13.4253	22.4733	34.0936	71.754	72.16	9.61641	12.3722	25.3482	37.7242	63.1009	49.7853	69.2704	59.9225	31.6855	34.7301	21.155	20.8045	157.334	161.889	65.8142	155.845	64.6051	66.5704	56.1782	59.7842	63.5566	60.6598	66.1659	69.0036	9.98545	51.3623	53.4334	73.0437	14.4627	21.7008	11.4828	11.3345	5.33485	27.0897	14.035	21.3636	6.81954	9.42973	4.41553	12.7346	10.9739	31.8418	37.1191	17.8368	32.623	17.2475	10.0357	13.2714	16.3226	11.8276	13.3752	23.6776	30.844	28.495	27.9513	25.7249	34.2965	35.6191	33.9578	26.8806	47.9567	53.7416	58.5928	55.5419	28.413	60.0525	61.8838	63.1562	30.8221	24.397	12.7987	75.3229	52.9206	6.26493	32.7563	34.5492	33.9015	27.8123	32.0545	31.9232	8.64376	15.9463	13.6119	14.6986	7.91198	19.8778	27.733	6.96159	7.72053	8.8465	6.96082	117.901	162.892	127.233	83.0089	86.4815	81.2373	52.2678	75.986	76.6107	43.7085	55.7998	49.943	39.9039	37.8183	31.2949	33.611	31.2217	31.7946	25.0639	21.6198	23.3705	7.5374	76.1711	7.56223	5.2796	80.2947	117.138	125.359	123.162	142.698	140.333	119.609	131.968	8.21994	9.30371	11.3376	40.6418	22.543	20.7579	23.9318	25.7821	27.4476	8.93766	8.27975	9.40694	9.49894	8.43876	8.23675	12.8045	12.9699	15.4017	31.5691	16.9121	19.8876	17.8432	41.3468	40.1768	49.2036	31.1156	36.0157	31.4218	36.6029	25.598	34.4714	38.5971	52.3823	53.8908	54.0565	35.8847	50.4236	38.5918	44.7146	37.8158	30.2607	27.0497	51.8887	55.0192	23.4912	18.8041	15.9305	13.9993	16.9284	8.77799	5.30777	5.08742	3.76314	2.87952	4.3181	2.50514	4.55327	6.14148	3.48794	2.77955	4.2668	5.82428	4.40678	4.27293	4.31607	4.26734	3.43305	9.77988	7.56469	9.11367	75.0282	83.8549	69.5752	0	0	0	0	0	0	0.0335591	0.0643018	0	89.8762	57.9238	49.7221	54.2771	21.5213	110.578	127.103	78.1961	104.522	107.644	44.5464	100.79	108.78	46.3596	66.8119	50.253	37.6473	29.4329	15.2869	13.9121	11.7298	16.4939	8.73983	9.1054	12.2401	5.37738	6.20024	6.83001	3.63268	22.5942	25.0701	29.0427	16.2331	18.1466	3.68314	3.08135	7.77634	5.90584	4.87626	2.96203	9.87133	4.80324	5.95743	7.91639	6.32581	4.82815	7.94122	4.53335	8.39313	6.81037	5.1802	7.70869	4.26555	6.32823	5.02912	4.34329	4.33879	6.30324	5.06972	5.98391	5.03626	4.58869	6.14859	4.96221	7.49747	9.03642	5.87133	4.45945	5.70761	36.5799	26.1758	24.9772	26.4561	21.6561	41.9846	36.1384	23.1308	42.4834	37.0819	41.8355	25.6064	31.3751	26.4481	31.4612	13.3346	10.313	3.13464	4.61854	3.19813	1.63491	3.38508	2.04641	4.55023	13.0404	10.7385	9.26951	5.98559	18.5266	15.0381	15.5671	18.3707	27.1323	10.7972	17.9255	21.2237	7.94162	25.7014	13.8541	20.079	12.9348	16.5456	7.03802	4.89515	5.24063	8.62403	6.23188	6.88489	5.97203	7.91993	3.34131	5.77315	7.34471	5.34665	7.70916	8.94096	4.31694	5.97459	8.81151	2.44443	57.3663	39.5139	44.0309	66.1684	8.80297	3.76847	30.7471	55.7298	4.50471	10.3588	7.5761	7.59293	4.75713	30.7111	47.8799	3.92172	3.49727	3.02864	2.73968	7.24288	5.11762	30.9024	36.4367	34.3397	5.76159	59.2398	89.6417	76.825	57.4738	95.6978	37.7491	7.7753	19.8529	19.5647	18.7288	104.734	112.298	110.415	25.5603	25.7545	28.1902	10.2984	9.30167	10.259	9.10865	7.91785	7.2753	7.45059	8.42255	57.765	9.04394	7.88867	25.9566	65.3877	10.2607	5.32701	23.2338	69.1384	56.0023	121.893	16.895	25.3308	25.6758	12.5436	14.0104	22.666	16.3161	10.0285	14.1421	13.7453	22.6375	27.4638	12.9663	13.7638	13.6099	13.0728	8.43343	10.6136	9.31941	9.86839	11.0098	13.5688	8.66173	9.19749	2.83071	2.96121	5.48246	1.96644	5.46498	4.81745	77.1867	79.9553	25.7855	28.7718	20.8597	26.3607	8.29233	11.9832	24.6943	45.2136	3.9647	3.84645	3.97723	6.5719	5.93026	6.30391	15.1746	10.6689	40.656	28.3689	58.239	21.9168	51.3209	71.1668	26.4665	54.2987	37.6795	6.05597	14.0288	11.3654	11.3402	5.13763	0	3.54773	4.55747	1.06666	6.40021	1.97607	8.59616	6.61663	5.49723	3.71131	6.98648	4.12369	3.66358	5.72214	2.4846	3.62179	3.22599	3.62696	4.666	13.0438	10.8634	14.2101	4.53148	3.17646	5.43101	4.23816	2.34511	2.85201	2.5077	4.03692	69.4912	43.3335	33.3027	35.04	44.8945	25.4095	25.2937	28.4708	76.3382	72.9663	64.9365	73.9362	23.3426	18.2539	66.641	71.2822	69.6526	28.7935	11.922	5.13111	8.86737	15.3724	8.70166	6.74876	5.18248	9.08426	10.0088	53.1438	8.79416	7.91187	36.0093	30.0875	37.8437	37.4033	35.4257	9.98516	27.0197	37.8347	28.0298	23.1077	13.7266	17.8091	8.93081	33.5978	36.4579	31.7685	60.7403	56.8096	81.964	81.3501	93.8752	81.1436	51.8754	14.1203	34.9028	3.56011	2.98368	5.27541	38.2332	6.62449	8.61114	7.84212	24.8873	11.8415	76.4942	94.8508	10.7326
CSS0034686.1	18.1541	12.892	15.2843	3.3122	4.48112	4.10141	8.07198	6.47849	7.65959	11.1123	11.2003	10.9542	4.62477	8.81221	9.35331	7.21195	5.25353	5.6121	3.61306	3.71909	5.25653	7.58203	9.04633	8.0293	13.1922	13.6891	5.88745	12.265	12.6192	7.98269	9.79255	8.55481	11.6334	10.4172	10.852	12.6842	15.6344	11.6654	11.4235	19.19	9.66928	16.2975	11.2093	15.1487	13.2952	13.8755	14.0158	10.6604	10.316	10.677	10.3617	10.6526	7.31245	7.52398	7.52417	9.65487	8.26667	8.17696	8.72646	7.34087	7.3368	7.73996	8.52464	9.01992	17.516	9.08184	10.0237	10.8804	7.60612	7.03974	5.91655	6.95947	5.79641	5.89171	5.36636	6.0276	8.65192	7.13235	7.98194	9.54276	14.1034	13.5267	12.8703	18.3209	15.445	17.3721	13.5483	12.7908	15.9295	18.9427	20.8025	13.5643	6.54406	10.7281	7.33109	11.501	10.3776	12.8426	11.1496	11.8633	6.90669	6.44375	6.12553	6.59125	6.87636	11.7218	7.16756	8.45307	9.57053	16.2295	14.099	18.5293	17.4945	19.3918	21.1601	10.0776	8.86489	11.2815	10.8337	5.52415	8.41271	23.3915	20.9054	8.33364	10.3596	12.8731	20.2294	6.13846	16.9652	9.674	16.6257	12.4125	8.3287	9.94164	9.08381	13.6953	14.4641	7.80689	12.2003	14.5264	9.85835	7.973	12.3037	11.8409	9.58287	17.6379	15.218	15.7949	7.41345	8.31667	7.42357	8.55843	9.21824	8.39765	9.05523	9.52086	8.23257	10.3214	8.85193	8.63453	10.4226	9.3893	11.5514	8.06875	12.6144	14.1541	11.9499	13.3884	11.8946	12.7199	10.5011	12.5913	5.31208	6.30707	5.43388	10.5996	10.886	11.1697	11.1816	8.46399	7.96312	5.24321	5.88263	4.34273	11.5359	14.2016	16.321	12.8026	11.1031	13.6759	12.172	8.72062	9.30153	9.9646	10.8808	9.18241	13.8992	18.3441	20.098	15.34	20.098	9.13013	10.9724	3.35783	6.23772	8.0188	12.2725	12.1098	3.85497	8.52201	12.9989	10.2915	9.9799	9.79724	10.3604	7.37861	9.3716	9.98796	9.94728	9.60507	11.5699	12.0061	13.4593	11.6443	11.515	14.8877	15.0333	14.548	15.9789	14.4885	15.6045	14.7483	12.9443	16.8647	16.0519	14.233	16.9467	12.9876	13.177	11.304	10.3855	11.0795	9.24443	11.1211	8.98225	19.3117	19.6193	18.6792	15.3005	14.5504	15.1753	7.58537	7.24898	5.2695	13.6612	12.238	14.0101	12.8189	16.6617	13.7915	7.30291	7.44696	12.5462	11.2954	13.9292	14.7722	6.34939	5.78779	6.26941	5.9504	6.047	4.64666	5.76011	5.71062	6.04388	19.2505	13.0406	14.7162	17.0775	23.0652	12.8505	11.553	20.0874	15.6227	20.3041	25.5641	13.1718	12.9275	14.2947	10.7027	9.53419	9.89132	10.1716	9.89397	10.1516	14.2505	12.2643	12.7017	13.4534	15.3597	11.3796	10.0865	14.7145	20.6396	12.6795	18.8359	7.62636	6.62486	6.99425	10.9804	10.9695	10.2566	9.68811	12.296	11.7829	8.13584	7.09479	6.73442	7.59486	6.69942	7.53257	7.71703	6.99936	5.75972	3.21021	5.94704	4.08552	23.0434	13.3073	11.719	8.37928	18.2962	26.0616	25.7975	26.4881	27.3449	23.7114	25.7721	26.4927	9.67811	11.1047	8.45351	12.2571	11.8668	9.53339	12.1773	10.5799	10.736	11.5275	11.9294	12.3211	9.90156	9.22303	9.01853	4.97167	5.15919	5.1342	12.226	8.16805	5.25836	7.49782	11.1075	10.002	9.80803	5.49548	9.73583	8.6902	7.12544	7.16071	8.72495	7.6909	9.13478	9.17239	8.48563	12.3097	10.1822	9.48262	12.5549	11.8821	7.12733	7.88716	10.3297	6.40421	15.3297	16.5272	14.4991	15.6968	16.6181	5.6059	6.62999	8.5887	5.8117	4.30015	5.47805	4.18087	5.29456	9.91657	4.0335	4.21203	5.14392	9.58468	6.16445	4.69084	3.75199	4.17438	3.76026	10.3175	9.68609	9.98604	17.2158	14.2584	12.7377	2.73064	3.0308	3.17441	2.85787	3.15569	3.03803	2.89124	2.61034	2.73738	11.0819	6.02622	4.283	6.56412	6.97702	15.0329	9.99714	9.47474	7.29863	8.02175	8.68537	9.08618	7.73981	8.19853	9.76609	12.9826	9.3523	11.8008	20.3118	18.7521	21.6382	8.23965	8.24548	7.46975	8.2798	9.89738	9.31308	9.54919	8.11949	10.5826	12.5729	11.2401	11.5711	11.1119	8.33933	7.79118	6.15257	10.3555	8.67768	8.42433	7.09476	7.95674	6.38544	5.56383	7.41432	9.58099	8.48949	10.4802	9.59001	5.80816	7.23237	6.56001	10.8928	9.06925	9.03302	8.04627	7.49937	7.24467	7.57526	6.3888	6.08356	7.35789	8.86019	9.00296	9.043	8.48106	6.36188	7.70519	7.74508	7.69924	12.1528	10.686	10.2846	12.9678	11.0763	10.7953	13.15	6.29286	6.68907	6.11398	8.88027	7.69925	11.7655	15.6313	16.4715	18.0049	9.75359	18.2605	14.4586	16.1942	16.7653	18.5157	17.4339	13.7227	15.3867	13.5333	11.6572	13.5885	16.897	18.6614	15.4044	12.9935	16.5959	15.1613	14.7476	13.8291	14.6023	16.9417	15.1114	13.1927	16.1021	17.6771	19.3439	13.5614	14.8758	14.5907	14.9113	16.5282	16.0828	21.4656	23.3597	11.9463	11.4858	14.8055	15.1291	16.6071	16.8607	18.0922	17.2043	12.0099	11.2468	13.2787	15.4685	8.73058	9.23626	3.7708	9.47878	6.84551	12.6078	7.82493	15.3075	13.5151	3.1733	6.92108	13.2082	14.2754	12.6915	12.2054	10.5377	10.9892	10.7584	9.44659	12.8042	10.8383	25.2357	16.8418	17.7841	18.426	21.1425	14.8564	7.79834	7.93648	6.95467	6.89053	6.79068	4.82048	5.00533	10.0629	9.88556	9.98765	6.09691	5.09984	5.64078	8.96785	7.67599	9.54913	9.52185	9.63952	17.9018	6.86402	5.12514	6.36449	4.38793	8.41927	14.0351	6.0497	7.12411	6.87768	6.6914	22.5973	24.8609	11.2584	16.9733	18.2694	11.5389	15.8753	12.3469	11.6083	17.1168	14.8151	13.1263	13.8654	14.1938	15.0096	14.2022	14.5771	15.4808	14.8969	14.7054	14.092	13.9361	15.556	15.5265	11.2557	4.81069	6.15562	9.03093	17.4108	12.9227	11.6522	9.77181	11.3171	13.9362	13.0974	12.8041	15.4148	19.2825	14.5147	9.96981	11.9877	10.2174	12.529	27.7345	3.30308	10.8152	14.5614	3.43161	14.0445	20.4673	17.9313	26.0066	13.1174	15.5054	17.4005	17.5119	15.4026	15.5545	14.5059	13.9182	17.0355	8.73035	8.42363	8.57175	5.07982	5.06707	10.519	8.45484	15.0595	18.9361	17.3568	21.5461	12.5125	17.5437	10.907	12.0131	8.99547	14.3961	14.2349	11.9713	14.1112	13.5978	14.0031	13.3418	9.38987	8.36165	11.5444	8.07731	10.6799	9.80517	11.1651	8.95526	6.4702	6.66645	6.83956	6.2282	7.18133	4.36922	5.20647	4.38382	5.63714	5.26628	6.04862	7.82318	4.91525	5.46797	6.13805	8.09215	8.39889	4.80567	10.2905	6.67225	4.9889	5.83156	1.95228	2.48823	3.18354	9.01063	11.0829	9.54507	13.6099	9.64581	12.5455	9.54077	5.10374	9.32873	10.8937	8.24034	13.6464	15.2984	11.0227	17.773	7.75501	4.38032	23.1741	21.1174	17.3382	17.605	17.4569	16.3364	17.2409	19.057	20.1145	18.3695	28.2222	25.904	26.1258	11.5112	14.963	10.624	24.8911	17.4024	16.2517	13.1588	14.864	6.98413	22.3159	16.055	23.9352
CSS0005439.1	156.287	71.4728	84.7108	62.3032	77.7641	72.2382	46.6085	40.9376	47.5706	35.0534	33.1781	26.4981	71.7307	92.4911	98.8346	27.6978	45.0446	34.417	12.981	11.345	17.6928	112.69	117.986	82.9068	344.339	175.427	220.308	214.777	111.708	136.873	123.683	137.179	110.259	66.7541	31.5067	99.9439	87.8801	98.7536	21.5148	27.173	32.6447	13.3446	26.2025	13.7937	17.7368	16.3527	17.8103	12.0596	11.3535	9.99752	10.3204	10.0297	6.97584	7.00861	7.86685	11.4135	9.93853	9.8205	11.5613	6.52587	6.88287	6.80282	10.8768	10.2176	17.0223	10.4055	10.9639	10.3849	5.34646	4.32041	18.5194	19.5142	18.339	12.7596	10.1012	11.8427	5.29985	5.67469	4.95517	3.96892	18.8968	25.646	14.2926	34.8581	31.2336	30.5037	157.005	119.707	109.823	31.3268	35.4006	33.8968	6.87696	10.0887	6.28521	13.3683	10.0957	14.2622	9.10187	3.06552	5.62336	4.40165	2.73165	3.02388	3.89107	11.2521	6.26358	28.5803	32.5314	16.965	14.9479	16.9956	15.3581	19.5956	20.3335	51.9632	62.9481	38.6639	37.9572	24.4619	33.4037	16.4442	18.3991	4.77693	7.89191	7.50995	13.031	8.87329	17.1315	9.26047	18.9881	9.46424	8.31749	10.8992	5.21593	17.5618	17.235	7.59295	9.8247	4.77961	48.1845	37.1492	8.95743	8.03831	15.8796	31.0085	6.08982	29.4084	66.5391	50.3615	66.0387	28.6019	25.3119	24.0734	24.2598	21.4496	20.3862	22.7671	24.2121	21.5076	18.4208	19.2233	17.9927	107.914	29.2338	26.7331	18.3296	15.3643	131.292	51.6211	90.8763	20.1268	116.253	56.5851	102.713	111.989	121.649	99.8056	14.1138	12.9709	11.2876	70.3272	48.9242	37.7423	185.896	148.831	125.019	87.5417	57.9507	39.2745	44.0466	70.3677	90.5821	82.0723	107.86	78.3013	59.9553	219.845	222.448	160.874	222.448	322.501	368.771	10.6929	36.8885	27.7195	42.7844	27.2259	5.94508	45.1277	80.9255	64.0858	97.9442	49.6746	38.8269	36.5522	66.7497	71.6165	108.305	49.8106	88.8462	70.4172	91.8036	56.532	53.6096	39.638	39.4663	252.672	237.821	49.4972	241.271	47.6504	48.3151	37.386	38.6732	51.4034	39.2758	53.9431	46.6689	7.46495	7.27163	8.69815	6.83724	7.10352	6.90365	8.1303	8.07803	9.253	21.9554	18.9613	18.8051	9.96596	10.924	6.27863	19.4733	22.7014	111.893	88.5976	115.599	137.553	5.06579	5.46774	22.5542	24.5435	19.1515	18.5974	13.4315	12.7435	14.2333	13.2204	13.6249	14.5581	15.1716	16.1468	10.1447	79.9007	78.0433	102.246	19.0973	16.3227	38.565	43.2128	29.6395	49.6012	22.8129	21.9286	32.5189	58.011	9.49908	62.4284	64.4721	59.4222	62.7652	42.656	60.9711	12.9695	14.7816	15.9639	15.9676	30.956	22.0008	26.0365	9.92302	12.3228	15.7984	21.5789	79.2929	102.252	118.668	26.9033	25.7101	25.1443	20.9839	44.0212	39.5671	10.2162	10.2837	9.63661	18.1898	15.738	16.0256	9.79534	9.86244	8.28613	3.8781	3.93086	3.57065	21.2069	60.4164	10.4004	21.4804	119.852	188.294	172.495	231.858	234.336	192.258	209.588	199.829	56.0637	54.2493	51.8928	53.8497	40.4246	33.5825	39.4875	46.7745	45.37	53.2146	56.0362	60.8365	48.034	39.831	41.2666	31.0325	28.6406	30.0862	45.7571	27.5229	21.4593	27.4876	39.3187	41.2705	39.4397	18.5066	38.2531	36.1059	22.6098	32.6216	22.1591	17.8158	32.6433	34.4964	29.8928	56.1908	42.0299	38.8791	53.2674	49.1492	35.2046	34.8976	70.9442	88.3496	81.1326	84.7489	75.9952	73.8219	79.9723	24.2657	23.9697	20.7339	20.7628	19.3302	21.038	20.5962	21.9438	23.4462	24.3673	20.9321	31.7694	21.9193	23.8154	25.6564	23.9099	23.1986	20.9451	17.4849	19.81	20.2411	70.3434	80.0227	38.8585	2.6569	2.39354	2.36011	1.76107	2.26035	2.32374	2.8681	2.35078	2.27976	59.1645	98.6948	94.8498	101.738	22.2507	83.4684	106.721	65.0874	79.3369	101.618	37.4114	79.3221	63.5855	26.5452	34.6992	90.7459	77.4573	78.4252	288.65	227.428	134.943	88.3721	56.8106	49.3241	56.54	41.9196	38.8602	40.7836	27.7984	111.74	131.714	118.711	105.674	111.381	27.9772	25.186	23.9467	43.2661	34.4297	27.1208	25.5979	22.6699	25.452	26.6706	22.6073	23.4492	23.8552	19.63	27.3547	27.1023	20.4653	26.1475	26.9031	28.8606	28.7873	23.5946	19.2112	16.9078	24.8425	19.7092	20.2694	17.4983	27.2647	31.9654	29.4873	20.634	18.087	19.1239	19.6688	149.319	98.4985	95.197	105.457	89.8569	223.721	193.748	121.053	160.582	116.028	174.994	123.634	173.007	123.316	153.3	24.2491	21.821	18.402	14.8592	8.17905	13.5821	18.3227	20.5048	24.1612	15.7838	14.2157	19.7056	49.9598	77.3885	68.587	70.5124	72.417	91.7008	97.4756	126.39	204.937	52.3446	70.4511	69.3632	91.7237	68.045	119.42	25.1445	25.1662	17.086	19.2553	13.4842	14.0611	17.8136	17.2924	47.4899	45.3058	15.369	16.2805	20.4013	21.3299	24.6697	23.6195	18.053	19.2608	92.3387	80.3832	14.0365	13.6807	34.2774	22.7427	95.3153	38.7585	9.43862	13.7799	7.98099	14.0057	12.6983	10.8382	17.6314	17.1257	20.9225	16.4515	20.0659	10.4646	12.3701	32.6473	43.5448	44.6409	12.7945	28.632	45.6971	37.9198	44.4377	62.93	47.5593	19.1975	19.8762	17.4163	17.9411	69.1897	56.8309	55.1617	28.6348	26.9793	24.8662	6.11374	6.39565	6.14805	17.9545	17.002	9.98577	10.5702	9.84288	100.893	9.8306	2.71553	25.1115	26.853	5.33409	4.30266	25.5399	68.212	45.1174	78.4557	61.0901	62.5704	39.3763	53.8767	70.0622	57.2394	72.078	84.1181	95.2958	40.5786	43.5806	39.6926	29.7743	30.7255	28.4822	30.2941	30.6553	30.4153	27.6655	30.4199	29.6622	29.4616	30.7631	31.5154	7.22186	3.84083	4.0762	8.07735	8.02368	16.0344	135.454	168.092	19.1283	66.5102	37.6941	48.6343	28.6384	52.7639	52.5185	92.6767	34.2277	34.5833	35.5587	41.4315	7.19317	5.80393	9.80487	15.1329	175.203	37.323	37.0813	31.2119	38.7821	33.4454	20.5574	64.7504	35.2553	21.2877	173.6	166.355	149.968	18.8346	23.7525	21.8113	17.3509	16.9548	32.0992	38.3096	15.6541	3.40009	2.48052	4.97477	3.0128	3.87273	2.41187	2.52992	1.88052	3.70633	3.56404	4.43242	3.74338	57.7619	53.7764	51.6304	27.9854	29.9437	40.9844	30.2771	37.7404	34.0817	38.9432	29.0084	218.127	140.392	104.278	115.735	162.641	79.0099	97.1858	96.0246	210.881	194.113	175.364	244.71	73.4447	80.8948	192.251	246.865	239.769	88.3133	19.9126	21.1631	16.6271	19.2604	10.2252	6.35405	17.6704	20.8471	23.8898	129.586	16.2207	6.85338	90.6073	114.465	95.1583	147.895	106.378	8.48579	77.06	89.7811	55.3574	60.9666	11.7387	10.6076	47.8847	85.4377	63.3111	63.9312	52.08	49.033	54.8425	166.175	218.331	180.422	121.494	54.9755	76.4791	33.9435	46.2617	41.5368	100.368	43.7479	46.3836	41.5517	41.132	22.8369	95.805	95.4957	46.3201
CSS0047041.1	33.2259	22.2997	19.721	245.307	277.709	298.271	287.347	281.325	289.491	58.0078	41.5602	49.9901	32.0472	42.4549	34.1923	32.7048	16.1722	21.7906	19.9017	22.6937	37.1712	7.93496	7.73217	9.04399	11.0403	27.1767	16.9537	24.2421	16.6526	7.05607	10.7853	19.4199	17.053	11.5141	21.9447	16.0342	7.41465	25.9118	42.9615	43.7214	65.8974	58.508	55.7244	3.61661	2.2634	2.84505	2.78175	4.26938	3.66626	5.1019	4.56816	4.15274	3.0086	3.40205	2.80027	3.8003	7.84221	7.94594	5.49052	6.23769	5.83596	2.19127	6.45239	1.73471	3.16699	62.5184	62.6965	53.6495	1.59035	1.71717	31.1822	29.8804	30.5131	38.2258	31.8652	32.3421	0.926274	2.46023	1.15821	1.36527	0.269975	0.129789	0.199158	27.4428	13.017	23.441	101.372	85.2018	71.7122	15.1393	6.50412	14.949	0.483539	0.945864	0.339236	1.01005	0.378688	0.547698	2.26353	0.577326	0.36042	0.796689	0.461034	0.543596	0.396352	0.252667	0.364096	11.4934	16.3607	1.30198	1.40407	1.45117	1.45917	1.99143	1.42046	19.642	17.3555	15.0334	17.1573	15.5994	14.6418	0.953795	1.59018	0.959598	0	0.332479	0.694818	0.281481	0.687507	0.412743	0.859816	0.112556	0.503263	1.43373	0.61515	0.238201	0.611414	0.535961	0.287662	1.35569	22.8909	32.9835	5.86591	7.84564	3.14244	14.3666	6.41448	25.7757	39.2391	40.2074	35.5414	19.7436	19.4776	21.9335	24.1295	21.1348	22.4373	27.1585	25.6159	25.1289	27.6333	30.5609	30.7142	17.7017	23.19	17.194	31.6515	29.7647	5.00418	3.23472	6.24306	45.5693	34.3031	35.4279	36.7893	60.5985	63.4064	56.509	34.8749	40.8006	33.8661	44.3405	36.9658	51.345	18.0662	23.9785	23.7805	44.8914	61.387	57.9299	51.7527	17.8384	21.7693	21.1668	22.7573	17.3565	29.5858	58.957	103.295	73.1299	103.295	84.2365	77.6959	41.0213	40.8865	56.8332	27.5492	40.0478	17.2159	38.2544	46.5377	57.7866	41.4367	20.1528	40.4712	39.585	53.8875	56.7126	50.0474	19.7091	72.5098	15.1583	79.5054	11.1845	11.4667	5.37329	5.72875	94.8545	91.6318	43.1549	91.9637	36.8899	43.757	46.7531	46.3964	45.5991	44.6961	44.8651	50.1301	7.70297	28.1498	27.839	28.1582	10.167	7.91829	19.8095	24.7409	26.994	64.5277	67.6216	68.4929	26.9489	29.5869	27.3404	18.8942	16.6551	30.289	35.2664	37.3038	40.9277	16.7608	17.1021	9.74266	10.0953	12.7266	13.6916	12.7162	12.3083	11.7505	13.9027	17.1605	14.2233	10.1631	13.3706	21.8606	2.51317	4.27006	4.95329	13.9628	8.8083	20.1611	16.3424	16.6644	48.5272	8.02308	4.82645	47.6604	46.9998	7.31505	58.2271	57.4293	58.9315	58.4076	50.0215	66.938	6.66698	17.8806	21.4246	20.4498	17.1676	25.0474	37.5718	9.57963	6.34095	8.99983	4.96834	27.7543	34.9396	27.5692	14.7608	12.1483	11.9254	12.8864	11.6123	8.34632	5.69479	7.04641	5.99322	7.07287	7.57174	5.78725	2.88194	2.46694	2.74483	0.531479	0.534779	0.657493	2.54713	22.6433	40.5508	42.725	63.5196	54.8757	79.5838	79.3519	54.0054	57.5891	55.9567	37.6772	43.3399	49.7488	44.8682	34.5012	29.2878	30.0948	30.3099	23.0637	22.2217	43.9157	40.596	39.6828	28.9224	24.7708	26.8733	22.4759	24.6234	20.7147	19.5832	29.6738	32.0689	28.2857	26.9119	27.7035	22.751	37.7077	28.0905	31.9397	43.4847	28.5584	49.1404	43.7589	54.9646	60.5689	59.5363	39.008	42.0316	46.5804	36.7701	34.0588	24.7206	26.109	23.0813	23.1791	19.511	11.2943	12.5772	12.2546	9.60944	14.2798	22.7225	12.1669	18.487	20.4631	21.4949	21.1433	13.6673	13.2711	24.1446	11.5267	15.4133	11.5593	14.3227	22.2457	21.7779	8.79976	19.976	49.3104	41.2425	35.843	101.609	112.058	88.8133	0	0	0	0	0	0	0	0	0	47.7948	65.6642	78.3831	57.8554	25.7991	66.3088	83.5391	24.8223	28.8109	45.0288	32.6368	27.1002	26.0423	24.0283	25.0828	15.2259	9.72931	10.475	36.1227	31.059	9.5011	62.0379	47.8996	34.2043	51.824	29.6886	28.8684	30.1019	21.2099	59.0026	68.4942	66.1788	53.1342	44.28	29.3107	28.4319	30.0128	33.6226	31.3489	17.4905	28.0477	32.544	23.7786	19.9118	20.6182	32.4735	26.0004	17.1341	22.0729	27.1756	16.7407	23.0732	15.6353	18.3292	18.5417	29.7235	25.0889	20.4228	27.9263	19.2085	19.3075	14.208	31.9164	42.0693	28.3789	27.7183	25.5757	26.4772	30.8307	146.21	52.7276	69.25	95.5719	143.646	105.518	67.8511	98.725	78.7433	55.2501	74.8893	83.8132	114.033	145.372	65.7248	25.4511	35.294	34.2197	1.07409	0.351268	0.373258	0.823859	2.2651	1.50505	7.68681	8.74748	9.61575	13.4787	32.9945	17.499	11.087	19.2204	23.7066	25.1735	19.134	36.451	31.8762	32.0267	36.3481	35.9822	33.2224	22.3427	13.9535	11.0715	3.75435	5.48006	5.85747	4.87986	4.86738	4.38833	10.4811	10.0228	3.76994	4.30815	18.9712	16.4509	9.62262	10.3811	6.32393	4.85985	22.4919	14.6485	9.04162	9.53654	15.0612	13.9346	67.4486	50.0127	6.12095	7.1411	0.11322	20.537	25.923	19.0767	24.5836	31.1637	33.4064	24.9342	22.8555	12.5866	17.9994	14.6267	17.6276	15.3988	50.5821	4.40356	4.77289	5.85367	5.33808	3.94585	2.07903	25.5916	8.01037	7.56499	8.27575	32.1112	33.3761	35.7699	35.1117	30.6373	33.617	0.407148	0.422329	0.333437	25.8735	23.3857	5.73081	5.92549	6.49729	74.4506	20.7338	0.68184	24.9421	12.9127	3.86151	1.08337	44.2019	40.6103	35.3277	15.1988	9.47519	10.6613	6.54786	2.72292	7.71968	4.21718	17.9259	8.09587	9.97526	14.9697	14.489	13.5775	25.1336	31.2184	31.5492	32.9622	28.843	31.146	23.6661	26.1071	27.0951	28.1248	30.5619	31.4544	0.0655842	0.181672	0.233315	7.41838	2.11529	10.1683	106.208	119.709	34.5699	30.9978	22.7054	17.8775	28.8559	54.2843	43.5782	59.7268	29.0514	32.4317	32.7743	2.4933	3.19693	0.0738725	3.83325	28.9531	41.8391	36.0776	40.6697	32.4273	39.6302	26.9239	36.7129	31.9831	41.0029	8.05786	17.7651	15.1935	9.44981	56.9024	0.102735	0.10662	0.289149	0.406044	51.4919	48.3252	34.8991	0.108876	0.0541844	0.222329	0	0.0525853	0	0.403768	1.00414	0.0994749	0.287514	0.0968766	0.234314	24.9289	6.73312	11.9932	28.7482	31.7511	41.1767	35.626	24.8828	28.4923	34.4051	33.6272	35.6008	39.3489	36.9929	35.259	60.0971	41.7018	51.9287	47.436	58.1789	55.2165	54.9173	35.6735	38.4326	44.4318	54.8858	68.0736	31.64	37.9927	15.2668	21.5871	13.4378	11.3981	6.51268	4.42971	12.5831	11.8752	15.4546	78.8711	1.74014	1.23381	57.4337	104.992	76.8622	64.9217	61.1776	0.464629	20.4121	20.7659	9.48671	4.31762	2.32719	2.966	44.7221	40.5756	27.8079	27.8599	43.3422	39.7488	42.5584	72.4642	87.6379	62.3333	40.681	41.3664	27.0137	35.7091	41.8402	40.3208	43.6001	52.865	56.5747	56.9382	10.0348	10.7762	21.2685	15.1072	21.695
CSS0010336.1	11.7876	11.9933	18.7376	1.67051	1.87716	2.01993	1.61629	1.60878	2.06336	4.54665	6.36466	7.21419	2.50749	4.6091	5.17442	5.0934	4.15663	2.97493	3.02154	2.33288	4.49648	5.75783	3.39392	3.46805	9.22356	5.96349	0.0671019	5.69121	6.55475	4.59264	6.0092	7.00678	5.67259	7.70006	8.03944	16.9592	17.3515	17.2951	9.77956	8.13766	9.30841	8.54375	7.28125	2.58821	5.2443	5.39089	6.26378	7.51124	7.49831	5.86559	6.13202	5.4368	6.59758	6.94595	7.09739	7.72012	6.96983	7.00444	7.47751	7.36219	8.25645	8.44261	8.19365	6.19711	3.7326	6.57024	6.70103	9.10204	6.15592	6.89941	10.5589	8.94403	9.16947	9.20624	9.12859	9.18835	4.27796	4.96826	5.05213	5.41346	6.89047	8.44358	6.37055	9.44679	9.08439	8.70484	5.41559	5.38358	7.78141	8.57911	9.9051	9.66877	7.22794	8.62558	6.55514	8.97893	6.83947	9.43519	2.10893	0.832019	6.05508	1.94871	5.66437	7.17842	5.64043	6.3015	6.58144	9.72042	10.8414	10.4455	12.0443	11.8075	13.829	13.0342	12.1558	13.8126	12.0842	11.7546	9.35749	9.27409	9.80771	11.1182	12.6628	10.9314	5.70614	11.7604	9.15617	9.76555	10.7661	14.4497	25.3291	11.3542	9.38719	12.2678	9.1825	9.15764	16.3525	7.62383	5.92516	5.68411	9.26718	5.74281	9.5705	9.80479	1.32068	8.51932	9.75439	9.43512	6.03567	5.51798	6.41845	7.17327	6.32563	7.82743	6.75658	7.48776	7.38272	7.16035	6.86874	6.63236	6.44296	4.74733	5.83302	7.66951	9.21025	6.45334	6.51422	5.89365	12.7469	12.0493	14.4976	7.02329	4.57465	5.01085	4.37603	11.8263	11.7084	12.1838	11.6088	9.87471	9.14591	11.6599	11.0302	11.8256	10.2196	9.70792	10.8692	8.67585	12.4124	9.43707	8.53969	7.38759	8.57913	6.51875	8.14391	6.80873	6.8683	19.4943	19.7768	18.3706	19.7768	7.65962	12.5859	3.26482	4.50852	5.13788	6.88511	5.51537	3.56079	7.90968	9.82408	8.8449	6.65029	7.50512	7.00095	6.33922	7.16795	7.96212	6.64702	6.23589	15.4477	7.1131	16.2825	3.91745	4.32018	2.53355	3.55069	12.051	11.2858	15.7784	13.6	13.6701	15.0216	14.5489	14.4992	15.9128	12.2261	16.6957	15.1197	13.4686	7.43386	7.62993	7.62663	13.1421	16.283	5.38007	5.48806	5.7123	8.867	8.41125	10.4379	5.75388	5.77187	5.80556	11.7244	10.5325	12.9218	12.8517	17.9661	16.9391	10.4629	11.0625	6.98956	7.64298	8.53773	7.88558	7.62975	7.37047	9.32565	9.55084	8.3272	11.8677	12.7627	11.1252	10.4214	11.8771	14.5393	16.0097	11.1458	6.7476	19.2953	20.4167	11.4019	23.3442	4.78471	5.44306	24.566	24.2134	3.79308	6.52704	6.53337	7.24595	5.93891	5.85294	6.43029	4.8763	3.9944	3.57822	3.84347	3.67048	4.76478	4.65344	3.57136	5.23768	3.05212	5.79033	7.43232	8.28651	9.30725	6.58489	6.72413	6.18426	3.56123	4.93885	6.46178	3.86616	3.76319	4.22731	3.51948	2.5399	2.76729	1.74195	2.04382	1.26932	0.303347	0.3482	0.401492	5.69413	7.52281	4.45836	6.16331	5.25124	7.54076	7.2455	9.32854	7.85325	8.11139	10.3626	10.071	6.49831	5.48606	4.7657	7.36936	7.12709	8.36467	6.16468	10.3269	9.57789	5.64958	7.7974	7.79664	8.40659	7.91725	7.75092	5.88323	5.53628	5.50026	9.82496	5.81746	4.19227	7.16335	8.52468	10.3051	10.5455	3.45868	6.75807	6.71217	4.08054	9.9272	4.34317	4.41012	6.15544	5.33114	6.83001	7.82656	7.54456	8.208	7.27572	8.45809	8.00342	9.47076	2.59949	2.1969	8.70094	7.7376	8.59976	8.74148	8.88396	4.18871	2.72308	3.07329	2.5478	1.92536	2.30083	2.33707	3.32168	3.2733	2.91886	1.42393	2.40824	3.36863	3.2578	2.5047	1.85806	2.33385	1.49115	9.05312	6.74603	6.90874	14.5526	14.3149	10.1077	0.0304307	0	0.0878003	0.0272983	0.039628	0.155041	0	0.0742125	0	8.57758	7.26255	8.09096	2.90827	3.69236	10.1523	8.45625	12.8933	10.1831	11.1918	11.3463	9.23807	12.1558	12.5042	13.2462	9.65245	8.60074	11.0481	10.4627	10.3795	11.3169	8.20519	6.70767	7.74046	7.436	9.63129	8.01726	8.82302	7.24508	10.181	11.4022	8.57929	12.8161	9.79835	6.4938	6.53852	4.45927	7.10174	6.80543	5.95719	6.64435	5.38033	4.11245	4.99906	4.97679	5.04953	5.848	5.80883	5.50269	4.18378	6.22083	5.97733	7.75333	7.4621	5.49358	5.50558	5.19808	6.33014	5.64119	5.1341	5.25131	5.66489	5.63021	5.05854	5.84644	4.25852	3.86625	3.87954	4.45635	2.61129	4.92001	4.03327	5.31677	4.58512	6.41781	5.72645	6.50747	5.97188	7.52429	5.53512	5.15247	3.59092	5.48112	4.81995	7.46706	8.6522	5.50016	2.55603	1.37006	2.75069	4.48644	6.30321	7.10266	9.92143	13.2527	9.96096	9.17474	9.18515	8.00084	6.76991	8.30973	8.4743	10.0275	8.75232	7.70144	9.98126	9.91328	8.98687	9.21855	9.27055	10.0347	3.99436	2.7306	2.38648	2.50772	2.97034	4.68155	7.72371	6.30608	3.12747	1.93078	1.20079	0.968388	10.031	10.9653	4.46603	4.34581	12.6621	14.2575	15.0364	15.3002	14.0316	13.4031	5.43838	7.0309	3.08004	10.0578	1.36044	12.9056	4.74924	6.79848	7.5733	6.24478	9.14035	9.91363	11.5843	6.75506	10.2647	17.1685	14.326	12.5453	16.0859	16.8582	6.56504	8.16617	7.49409	8.56335	2.87169	3.46168	7.4449	9.49032	11.3425	11.1311	12.8027	6.74572	5.72177	5.23464	7.91282	7.98829	8.59886	7.81443	7.60586	8.39554	8.90269	8.84774	1.58236	1.00681	0.809269	7.79616	8.05298	4.87375	7.59763	4.59705	9.54842	0.807554	12.1921	12.1249	12.953	6.72337	9.80187	10.4841	11.6834	10.3177	11.7594	8.80114	11.1293	3.97315	5.52862	10.3065	9.30579	11.4279	11.8377	11.6863	10.5335	11.8656	10.6958	11.8105	10.9959	13.7801	11.8825	11.7363	11.8071	12.1025	3.21083	1.67857	3.23053	0.138065	0.918495	1.11733	4.44494	4.39362	23.6413	11.4229	8.71878	11.4997	11.1256	9.5432	9.46383	4.05113	9.95395	9.28334	10.3121	10.1523	2.04653	10.6203	10.8338	5.64028	7.40643	11.3938	7.99057	12.6074	8.07242	9.28572	5.51809	10.2347	6.7886	5.17844	8.48676	8.72092	7.78313	9.15339	10.3407	10.7338	6.71419	7.15185	11.6827	11.7695	6.51335	7.75612	6.5599	6.84127	6.88385	7.14632	6.81543	3.99611	5.52276	5.57105	6.28266	7.54865	6.80166	11.5086	5.97789	6.61234	6.3611	6.44728	6.10778	4.8421	5.47579	6.39789	5.1958	5.67629	9.72621	7.60743	8.17177	7.0395	12.6386	9.04295	13.6703	8.19956	9.96854	10.363	8.70922	8.56352	12.4677	14.1598	14.2006	13.0402	8.75058	8.51019	8.15099	8.67529	4.67928	5.88629	4.67589	3.43404	6.97163	7.21555	7.78683	28.6747	6.25385	1.32965	35.6908	35.0984	14.8019	15.4795	12.4215	1.64282	11.828	14.0361	9.66148	7.35662	1.98015	4.91219	7.6285	11.9194	7.53548	7.89369	9.58755	7.59691	9.74224	7.62027	5.94599	6.78217	10.7276	10.1331	11.2777	11.5928	9.66519	10.5491	8.09681	6.0378	5.67241	5.24857	84.5555	31.8975	4.88204	8.82656	9.32012
CSS0019920.1	2.49723	0.628169	0	0	0	0	0	0	0	0	0.528494	0.996311	2.45774	1.60933	5.3836	14.0249	1.12713	4.31416	3.73658	0	4.19209	0	0	1.55737	0	0	0	0	0	2.37924	4.34873	0	0	0	0	0	0	0	0	0	0	1.11594	0	0	0	0	0	0.727283	0.705278	0	0.735384	0	0	0	0	0	0	0	0	0	0.561867	0	0	0.731717	0	0	0	0	0.972505	0	0	0.797732	0	0	0	0	1.22156	0	0	0.99426	1.1037	1.77095	0	0	0	0	0	0	0	0	0	0	0	0	0	0	0.786516	0	0	0	0	0	0.704281	0	0	0	0	0	0	0	0	0	0	0	0	0	0	0	0	0	0	0	0	0	2.71114	0	0	0	0	0	0	0	0	0	0	0	0	0	0.778156	0	0	0.588615	0	0	0	1.49843	0	0	0	0	0	0	0	0	0	0	0	0	0	0	0	0	0	0	0.470846	0.634686	1.17591	0	0	0	0	0	0.697604	0	0	0	0	0	0	0	0	0	0	0	0	0	0.648275	0	0	0	0	0	0	0	0	0	0	0	0.425621	0	0.425621	0	0	0	0	0	0.281709	0.738776	0	0	0	0	0.537699	0	0	0	0	0	0	0	0.798792	0	0	1.16806	0	0	1.29632	0	0	0	0	0	6.63506	0	0	0	0	0	0	0	0	0	0	0	1.94789	0	0	0	0	0	0	0.572356	0	0	1.17612	0	0.460449	0	0	0.482702	0	0	0	0	0.64018	0	0.527826	0	0	0	0.651576	0	0	0	0	0	0	0	0	0	0	0	0	0	1.22203	0	0	0	0	0	0	0	0	0	0	0	0	0	0	0	0	0	0	0	0	0	0	0	0	0	0	0	0	0.837798	0	0	0	0	0	0	0.391602	0	0	0	0	0	0	0	0	0	0	0	0	0	0	0	0	0	0	0	0	0	0	0	0	0	0	0	0	0	0	0	0	0	0	0	0	0	0	0	0	0	0	0	0	0	0	0	0	0	0	0	0	0	0	0	0	0	0	0	0	0	0	0	0.432834	0.442118	0.424173	0.386334	1.9218	1.18127	0.567046	0	0	0.739904	0.605601	0.642892	2.96049	0	0	1.10096	5.13037	1.00412	0	0	2.12992	0	0.418923	1.13608	0	0.502247	0.826903	0.657551	0	0	0	0	0	0	0	0	0	0	0	0	0	0	0	0	0	0	0	0	0	0	0	0	0	0	0	0	0	0	0	0	0	0.754021	0	0	0	0	0	0	0	0	0	0.676557	0	1.54456	0	0	0	0	0	0	0.825204	0	0	0	0	0	0	0	0	0	0	0	1.38598	0	0	0	0	0	0	0	0	0	0	0.70818	0	0.75146	0	1.88988	0	0	0	0	0	0	0	0.833694	0	2.93566	0	0	0	0	0	0	0	0	0	0.564429	0	0	0	0	0	1.48491	0	0	0	0	0	0	0	0	0	0	0	0	0	0	0	0	0	0	0	0	0	0	0	0	0	0	0	0	0	0	0	0	0	0.625765	0.488982	0	2.35556	7.24554	3.22584	10.7542	0.3711	4.35262	3.78197	0.602283	0	0	0	1.84775	0.708598	0	1.17128	0.495157	0.527148	0	0	0	0	0	0	0	0	0	0.827987	0	0	0	0	0	0	0	0	0	0	0	0	0	0	0	0	0	0	0	0	2.82973	0	0	0	0	0	2.0778	0	0	0	0	0	0	0	0.839762	0	0	0	0	0	0	0	0	0	0	0	0	0	0	0	0	0	0	0	0.822	0.458408	0	0	0	0.46969	0	1.38312	0.233441	0	0	0	0	0	0	0.593043	0	0	0	0.479058	0	0	2.62074	0.851758	0	0	0	0	0	0	0	0	2.20464	0	0	0	0	0	0	0	0	0	0	0	0	0	0	0	0	0	0	0	0	0	0	0	0	0.465624	0	0.654194	0.617097	0	0	0	0	0	0	0.400223	0.475362	0	0	0	0	0	0	0.451789	0	0	0	0	0.946571	0	0	0	0	0	0	0	0	0	0	0	4.7844	0	0	0	0	0	0	0	0	0	0	0	0.483864	0	0	1.29014	0	0	0	0	0	0	0.733696	0	0	0	0	1.00625	0	0	0	0.861556	0	0	1.27739	0	0.611269	0	0	3.37605	0	0
CSS0035948.1	0.0970068	0.0366026	0.0692435	0.0156481	0.0083264	0.0285049	0	0.00951014	0.0315444	0.0306738	0.0630616	0.045489	0.778125	0.560511	1.04598	0.572738	0.88246	0.872251	0.558035	0.571774	0.642783	2.13041	1.64289	2.03067	14.413	3.43109	5.41141	2.90192	4.09879	1.97572	2.33452	3.29142	1.78993	0.0326982	0.0635856	0.0287289	0.0255627	0.040886	0.0263928	0.17651	0.0130835	0.215703	0.0317165	0.04531	0.0595693	0.0337726	0.0548	0.170928	0.0342495	0.0243207	0.048726	0.0632286	0.0540265	0.0881098	0.0515463	0.107705	0.0463913	0.101425	0.0372068	0.0416093	0.0587948	0.0654442	0.0762893	0.0503202	0.0470754	0.0130466	0	0.0582174	0	0.0896058	0.0369491	0.0674661	0.0857375	0.0209748	0.0212322	0.0823341	0.0611417	0.0343102	0.206441	0.0779775	0.0116364	0.0517769	0.0152564	0.0324715	0.014026	0	0.0505567	0.0638851	0	0.0455242	0.0230981	0.0197066	0	0.0138626	0.029894	0.0136803	0.0257589	0.0444362	0.0254154	0.0110759	0.0192542	0.0496686	0.0246372	0.0249832	0.0234646	0.0128183	0.0152863	0.0250004	0.0285958	0.0379534	0.0563688	0.0902785	0.0684885	0.0691414	0.0765778	0.0496761	0.024243	0.132303	0.0239866	0.0209325	0.0120078	0.119637	0.0612854	0	0	0	0	0	0	0	0	0.0306527	0.0274488	0.0174364	0	0.0814953	0.051433	0	0.069225	0.0429171	0.0297781	0.0344283	0.390729	0.130085	0.162871	0.0511784	0.286286	0.257931	0.0260495	0.0403141	0.0477356	0.0117947	0.0236362	0.0356813	0.0537871	0.0262316	0	0	0.0718466	0.0124417	0.0231029	0.0115434	0	0.040804	0.0768665	0.084169	0.0270801	0.0612757	0.0445067	0.0240097	0.0189252	0.0966497	0.0901399	0.0531964	0.0554128	0.072123	0.0437053	0.0489639	0	0.0405255	0.0570212	0.0156845	0	0.0161246	0.0393645	0.0169862	0.0125914	0.0127557	0.04529	0.0995908	0.126174	0.0324819	0.0469896	0.0114176	0.0210775	0.0390273	0	0	0.0118762	0	0.0118762	0.0402873	0.0275209	0.024616	0.0204121	0.0779995	0.0694043	0.0465683	0.0161735	0.0546872	0.130808	0.0753741	0.141055	0.109366	0.10629	0	0.0393424	0.0410409	0.0611029	0.0216792	0.0807239	0.106262	0.042929	0.0118907	0.0736969	0	0.0257305	0.090417	0.21139	0.0323408	0.182026	0.0317466	0.064436	0.126614	0.158656	0.031636	0.0319312	0.031782	0.0958412	0.0572728	0.0153684	0.0234101	0.0139998	0.083631	0	0.0542402	0.0602432	0.0392983	0.0941513	0.0518177	0.0674224	0.127149	0.0763202	0.0104184	0.392269	0.295781	0.0757128	0.0652224	0.0519483	0.176636	0	0.0695104	0.0833149	0.0134382	0.0909391	0.110775	0.00912632	0.0228255	0.0350673	0.0152401	0.0844983	0	0	0.0196454	0.039844	0.0473562	0.0169037	0.0520848	0	0.0148831	0.0142539	0.183594	0	0	0.0506192	0	0	0.105609	0.0683594	0.0756456	0.0372443	0.109149	0.0259451	0.0268124	0.0847905	0.0757349	0	0.013847	0.0759961	0	0.0276423	0.0377707	0.0937542	0.0406408	0.16176	0	0.0429635	0.0113649	0.0472826	0.0577185	0.0767735	0.120053	0.0979271	0.0186832	0.137243	0.018063	0.0997045	0.0492036	0.0332211	0.0180347	0.0087502	0.0353861	0.0297693	0	0.0194669	0	0	0.0363851	0.0622263	0.0709346	0.100567	0.160703	0	0	0.063272	0	0.110731	0.0568841	0.195044	0	0	0	0	0	0.0314039	0.0156291	0.01571	0.0298842	0	0.0153954	0.0157477	0.0141928	0.0133426	0.0275399	0	0	0	0	0.0134744	0	0	0.0465284	0	0.0304059	0	0	0	0	0.0652684	0	0	0	0	0	0.0214122	0.0465995	0.0484031	0.0308504	0	0	0.0146591	0	0.0103246	0.0765216	0.0651886	0.0461346	0.0478467	0.0120691	0.26547	0.137595	0.429277	0.218913	0.125687	0.178841	0.158179	0.195614	0.398292	0.12317	0.138857	0.178784	0.29429	0.333433	0.021365	0.110122	0.0728394	0.119262	0.0634851	0.0396391	0	0.103561	0.091798	0.0733231	0	0	0	0	0	0	0	0	0	0.187567	0.103122	0.0769944	0.110507	0.0490438	0.122883	0.0640691	0.0525245	0.0664225	0.0317673	0.0875063	0.0980772	0.108179	0.0255123	0.106117	0.093151	0.0511527	0.0171102	0.0445697	0.109921	0.0393717	0.031937	0.0158154	0.0428646	0.0425984	0.0577341	0.0272181	0.0587772	0.0833392	0.0155464	0	0.0149835	0.0330543	0.0174632	0.0843923	0.0145047	0.0340343	0.0129571	0.0231768	0	0.0140645	0	0.026499	0.0475819	0.0387559	0.0385337	0.0216499	0.0233222	0.0113665	0.033886	0.0281165	0.0342578	0.0245857	0	0.0493792	0.0313292	0.0245771	0.0192198	0.0304486	0.0463171	0.0191129	0.0108343	0.0124633	0.036513	0.035201	0.0596632	0.0850217	0.0118842	0.0112062	0	0.0674961	0.0671219	0.032466	0.0520857	0.0521851	0.0674669	0.111033	0.0755002	0.0300621	0.0346003	0.0343907	0.0497384	0.156081	0.08247	0.177707	0.0606738	0	0	0	0	0.0115217	0.0140755	0	0.033632	0.0532087	0.0465562	0.132169	0.0322738	0.131334	0.0731493	0.0746237	0.0291129	0.0862142	0.0943342	0.0502675	0.0205871	0	0.0459797	0	0.113299	0.123246	0	0	0	0	0.109494	0	0.0957361	0	0.0242502	0	0	0	0.0274338	0	0	0.0258805	0	0.0523091	0.120895	0.158427	0.249974	0.303583	0.209933	0.288264	0.0895958	0.278026	0.036148	0.384804	0.293612	0.174245	0.109527	0.00608194	0.00924241	0.168447	0	0.0387539	0.103397	0.010089	0	0.0362777	0.0668332	0.00722659	0.0252406	0.0248336	0.0225142	0.0156946	0	0.0160936	0.00804095	0.0177094	0	0.0154717	0.0155291	0.0139854	0	0.0130646	0.0177197	0	0.0411869	0	0	0	0	0.0547478	0	0.0135123	0	0.118432	0.0216614	0.0963263	0.0122454	0.0120092	0.017542	0	0.0156919	0	0.113735	0.0681518	0.122131	0.154234	0.163205	0.0265572	0.0217673	0	0.0369295	0.522049	0.832824	0.026045	0.0821687	0.0456863	0	0.090735	0.0527461	0.0768694	0.0836966	0.077185	0.0367575	0.0339508	0.0441079	0.0469132	0.0377665	0.0690713	0.0453326	0.0208207	0.0343966	0	0.0120855	0	0.0586896	0.0215448	0.117019	0.0201386	0.0536771	0.16391	0.0938076	0.428082	0.124754	0.0943966	0.0718127	0.0267172	0.0482464	0	0.0468226	0.220689	0.0270618	0.416873	0.790054	0.065071	0.0170967	0.0364504	0.0996858	0.0467692	0.0199358	0	0.0491912	0.183431	0.0454925	0.0547198	0.0335149	0.0766869	0	0.107628	0.0648631	0.0683141	0	0.0682148	0.0595259	0.0339233	0.0513741	0.0520093	0.0316402	0.032951	0	0	0.0313447	0	0.0444857	0.0462067	0.0294604	0.0414952	0.0237374	0.0574545	0.0386024	0	0.0777063	0.0210636	0.0807007	0.0511408	0.0416641	0.0202881	0.00744141	0.0386093	0.0541439	0.00754618	0.0275899	0.00718041	0.0667558	0.0171392	0	0	0.0226439	0.0268837	0.0404123	0.0246006	0.00787564	0.0410629	0.0402945	0.0063682	0.0196822	0.0306488	0.014825	0.0159804	0	0.0115545	0.0478421	0.0154878	0.0482997	0.0506892	0	0.0184453	0.0339031	0	0.0136637	0.06069	0.106663	0.0184182	0.0297333	0	0.0195837	0.0619869	0.645248	0.0203677	0.0312168	0.0570733	0.068675	0	0.0303356	0	0.0525355	0	0	0	0.051906	0.0745209	0.13646	0.0294093	0.223743	0.0442536	0.0934727	0.168406	0.075192	0.0993829	0.0619552	0	0.3903	0.0398156	0.0674981
CSS0033582.1	6.0701	6.23596	7.27499	1.97946	1.63278	1.95064	3.6483	2.73957	2.39938	1.54609	6.70753	15.3944	2.62228	6.34292	5.3472	7.43691	4.81012	3.94939	4.60248	3.77027	4.92859	5.2688	6.22193	4.34085	0	8.36357	0.554089	40.5753	0.786449	4.24043	5.24215	6.4944	5.92782	8.41967	10.1489	2.61391	3.15753	2.27615	1.73593	5.25723	2.83757	1.5051	2.90654	0.404776	0.834801	0.108257	0.0985306	0.431633	0.991989	0.631769	1.09214	1.4145	0.729181	1.2989	0.568881	1.16971	1.05807	0.882537	1.38916	1.44023	1.08728	0.748801	1.43885	0.59461	0.213205	6.33218	9.84037	10.9896	0.738176	0.656174	0.183215	1.34239	1.008	0.398473	0.663384	0.593154	1.37906	1.36444	0.514908	0.246794	6.83909	5.52363	4.09305	3.74251	5.38113	2.59344	7.74867	5.55058	6.66803	8.17777	7.23687	5.57065	3.07103	4.45888	4.0881	8.0532	7.34745	5.88505	0.264047	0.179867	4.17577	0.316824	7.40119	8.25578	10.0173	1.89382	4.13164	2.95429	3.24322	5.87773	4.62944	7.19056	6.53809	7.60686	7.88702	4.07753	2.7235	4.91443	4.10905	2.2238	3.0649	8.17306	9.69069	1.88218	2.65576	2.0529	3.94707	1.86977	2.00613	1.73259	9.6241	2.61846	2.2115	4.91276	0.959196	2.30436	2.97349	2.57112	3.596	2.2058	5.69624	6.15293	1.36442	3.59709	1.25545	2.36563	4.80059	1.36462	7.83763	7.30195	6.93301	9.06718	6.36641	5.80773	6.8845	6.34935	7.62192	6.46526	7.46784	8.12833	9.21573	7.9702	7.50663	4.17356	11.2298	10.7689	12.2393	9.76858	4.80527	8.44194	2.78746	1.47613	1.09315	0.61516	0.61105	14.1148	11.2064	8.6893	8.04693	3.31155	7.07916	2.10151	3.5441	2.5664	7.69694	7.41767	10.1994	8.62329	0.78974	2.2524	1.1234	8.12521	8.55251	9.05058	8.86627	7.63853	8.47357	8.71907	7.13499	7.85582	7.13499	12.0266	7.79151	1.38947	4.92419	5.50939	7.43629	7.95888	2.53444	7.61008	10.4914	8.44169	10.428	8.26087	9.94337	9.16756	7.43741	8.24468	9.82077	8.45938	8.65287	12.8831	8.97759	7.12933	7.48711	7.78555	10.6502	6.13391	5.72182	5.22818	6.75512	3.54428	2.82621	3.1214	3.51354	3.03444	2.80925	2.47086	1.25806	5.55465	2.89538	5.09482	4.20449	5.51957	5.11242	0.322476	1.03859	0	0.985185	0.653305	0.956891	1.05658	0.649741	0.952342	1.04127	0.472535	3.03123	2.2946	2.67673	2.64662	1.50848	0.69415	1.81866	2.38651	1.76052	2.79168	0.571338	0.941282	0.913077	0.639139	0.906283	0.29016	0	0.843353	1.26304	7.74504	7.43943	7.35326	6.12807	5.0173	4.82557	5.31129	7.59847	2.53808	4.95282	4.56295	4.13512	3.39952	7.08196	8.54759	8.10807	6.90054	8.72442	7.46495	8.29986	5.22938	5.40399	8.32341	7.16953	0	7.56682	10.0766	7.6726	9.69194	6.49276	10.983	6.10589	5.94669	4.74691	6.89027	8.08307	9.40816	6.26131	7.75596	7.07134	6.22166	3.11018	4.48433	6.69925	4.46441	7.54924	3.6582	2.56471	1.8757	0.066288	0.501545	0.0790671	1.21947	2.62414	1.59272	2.92702	8.14399	2.21927	4.51548	4.77793	8.45037	12.5291	7.07073	7.70951	6.01101	5.12392	5.83657	0.936237	1.67992	1.67036	4.23619	2.81637	2.0474	3.90908	4.66077	3.92083	2.85256	2.93149	3.92933	0.677947	0.788244	0.752749	1.75194	0.398577	0.93269	1.40689	1.84221	1.71297	0.967167	0	1.69716	1.94913	1.13029	0.76422	1.25811	1.25036	0.747288	0.275138	0.535877	0.773687	0.14091	0.441893	0.586434	0.844774	1.22817	1.0722	3.40443	2.20613	7.51293	5.546	6.39842	5.69335	5.44793	2.38438	3.30829	4.35063	3.25041	1.78602	3.1291	1.52586	2.79874	4.44817	2.85097	2.63656	2.98696	4.09948	2.18633	1.46859	1.86902	2.91239	1.59116	2.83576	5.40608	3.62085	13.9903	14.0172	11.1339	0.0891178	0.0994793	0.172039	0.0796739	0	0	0.0907019	0.115443	0.261658	3.53242	3.08331	2.40642	3.02806	3.10666	4.22665	3.96146	2.27696	3.11968	4.23571	1.73128	1.83643	1.68452	3.40273	3.13046	3.43137	3.96202	4.98598	4.10255	5.38722	4.29028	3.66872	3.05184	3.11675	3.76444	3.78001	4.65388	3.40012	3.49668	1.93133	2.85571	3.21407	2.40035	1.39039	4.45554	5.01362	5.25586	6.95279	5.89219	5.49418	4.46617	3.88072	4.95506	4.27036	2.8619	3.4026	6.77178	6.57597	7.41149	3.60815	6.49618	4.87562	7.54777	3.96246	5.27189	5.57603	3.55111	5.13174	6.32512	4.66173	2.79973	4.70119	5.83075	5.16076	5.70635	4.51437	4.14052	5.84122	5.42911	6.94379	4.29052	6.37773	6.03594	5.4274	4.20577	4.33651	7.05471	3.3414	4.2425	4.34859	5.19389	3.10031	6.60997	5.41384	0.127299	0.880346	8.76003	1.49109	1.1338	1.36496	2.11415	1.44244	2.12612	0.401804	2.4139	2.97541	4.6829	6.38927	4.13706	6.24185	5.04555	2.76711	5.98296	6.38153	3.37783	6.9007	5.77229	6.43754	5.09397	6.74183	2.85008	1.93225	1.86062	2.07145	2.52743	2.74034	2.98791	4.59834	2.79796	1.52363	3.43827	0.326129	1.63526	4.13609	5.27221	1.48781	1.4863	3.83227	7.21951	2.28804	3.8366	3.51375	3.83976	1.36262	2.32325	0.417325	2.93174	1.1695	2.42869	3.33128	8.8035	8.70592	2.01742	3.79816	6.9987	8.69222	7.64578	6.52043	5.85194	8.11243	8.26031	9.34809	10.3654	8.59256	10.6929	8.33253	9.83016	7.61501	6.92986	4.53147	6.89146	5.80898	5.978	6.34847	3.94229	3.69828	4.9123	5.57323	8.46482	7.12042	4.77737	4.17186	3.9902	6.28864	5.73324	0.892107	0.956304	0.718499	0.511443	7.28893	5.20019	5.40048	4.12741	4.78266	0.709254	3.98645	2.63973	3.33138	2.30816	0.830191	0.771969	0.538619	2.37984	2.3426	0.898294	0.25957	2.26092	0.298642	0.400664	0.429869	1.26661	0.271574	0.145028	0	0.402522	0	0	0.639062	0	0.23537	0	0.138786	0.309032	0.422903	0.153428	0.0858436	0.0897668	0.634624	0	0.0864476	0.160158	0.85588	0.1971	0.132018	0	0	0	0.157371	0.289243	0	0.146492	0	0.562682	0	0.933163	0.940748	0.122481	0.243572	3.04302	0.331012	3.18405	1.29289	0.424618	4.52541	1.71896	2.07437	0.199468	5.10757	8.33886	6.96373	10.7293	5.37196	4.61041	9.57714	7.00907	2.90841	1.3744	7.60953	5.67505	1.7417	6.15501	1.75278	5.73328	3.36849	1.56004	1.61943	3.20016	4.88635	3.70624	3.48155	7.41197	6.27796	10.6659	9.30608	7.04163	9.20545	6.31846	8.75448	9.13763	8.46158	4.89436	1.99275	4.32855	5.14069	4.37344	2.88825	4.23679	6.54008	4.19452	1.36449	0.972015	2.27105	2.29573	5.57513	5.84056	3.2523	2.58104	2.00159	3.93383	9.78014	11.9422	11.9535	6.64572	0.46351	3.23324	6.21409	9.14272	12.1585	9.34696	4.75282	2.63711	7.70707	8.37655	2.91388	5.31027	8.00023	3.2139	2.1245	2.05573	1.67223	2.92334	0.761101	0.980872	2.466	2.0382	4.31746	3.3404	0.275522	1.48836	0.485935	0.764739	0.70123	0.559084	0.145185	1.29713	1.02531	2.92834	3.03585	2.54681	0.954752	1.3483	1.1403	0.693316	0.555861	0	1.48877	1.52392	1.67323
CSS0004096.1	0	0	0	0.0136484	0.0145216	0	0.0311762	0.033409	0.0184511	0	0	0	0	0	0	0	0.0729594	0	0	0	0	0	0	0	0	0	0	0	0	0	0	0	0	0.206219	0	0	0.0173498	0	0	0	0	0	0	0	0	0	0	0	0	0	0.0105015	0	0	0	0	0	0	0	0	0	0	0	0	0	0	0	0	0	0.52472	0.534374	0	0.0196694	0	0	0	0.0359937	0.836732	0.240753	0.715352	0.932815	39.3473	43.5317	47.2779	0	0	0	0	0	0.0299353	0	0	0.00835951	4.43843	5.29467	10.5703	23.9775	25.0867	31.2838	1.65511	1.83863	10.7022	2.48118	16.4281	24.062	15.9895	8.2693	11.2652	0.14771	0.096781	11.0966	10.3534	14.8119	20.7298	15.6124	19.1698	0.0979954	0.0614549	0.0464267	0.0811089	0.0529606	0.200999	11.5389	21.3013	2.57859	7.94857	4.26538	4.14514	1.76921	5.3384	4.40078	2.94545	1.69985	3.05325	4.23067	6.49343	15.3852	10.2566	6.34779	70.9957	30.4811	0.0251304	0	0.0873891	0.131071	0.195856	0	0	0	0	0	0	0	0	0	0.0116694	0	0	0	0	0	0	0	0	0	0	0	0	0	0	0	0	0	0	0	0	0.125651	0.050656	0.0283318	0	0	0	0.1612	0.0833971	0	0	0.00960733	0	0	0	0	0.0200671	0	0.0203457	0.297039	0.0364265	0	0.0183323	0	0	0	0	0	0.0115663	0.0203982	0	0	0	0	0	0	0	0	0.0131508	0	0	0	0	0.0347614	0.0345143	0	0	0	0.0180967	0	0	0	0	0	0	0	0	0.0269337	0	0	0	0	0.0541806	0	0	0	0	0	0	0	0	0	0	0	0	0	0	0	0	0	0	0	0.183507	0.145277	0.0588108	0.119825	0	0	0	0	0	0	0	0	0	0	0	0	0	0	0	0	0	0	0.0462126	0.0502353	0.108304	0.284083	0.0242734	0	0	0	0.0360354	0.0445933	0	0	0	0	0	0	0	0	0	0	0	0	0	0	0	0	0	0	0	0	0	0	0	0	0	0	0	0	0	0	0	0	0	0	0.0131099	0	0	0	0	0	0	0	0	0	0	0	0	0	0	0	0	0	0	0	0	0	0	0	0	0	0	0	0	0	0	0	0	0	0	0	0	0	0	0	0	0	0	0	0	0	0	0	0	0	0	0	0	0	0	0	0	0	0	0	0	0	0	0	0	0	0	0	0.0192626	0	0	0	0	0	0	0	0	0	0	0	0	0	0	0	0	0	0	0.0201781	0.0171449	0	0	0	0	0	0	0	0	0	0	0.0286365	0	0	0	0	0.0588252	0	0	0	0	0	0	0	0	0	0	0	0	0	0	0	0.0557986	0	0	0	0	0	0	0	0	0	0	0.0143837	0	0	0	0	0	0	0	0	0.0325368	0	0	0	0	0	0	0	0	0	0	0	0	0	0	0	0	0	0	0	0	0	0	0	0	0	0.0101859	0	0	0	0	0	0	0	0	0	0	0	0	0	0	0	0	0	0	0	0.0248287	0.0115732	0	0	0	0	0	0	0	0	0	0	0	0	0.0493986	0	0	0	0	0	0	0	0	0	0	0	0	0	0	0	0.0412516	0	0	0	0	0	0	0	0	0	0	0	0.0581192	0	0	0.0485064	0	0	0	0	0	0.01937	3.08017	0	0	0	0	0	0	0	0	0	0	0.0615557	0	0.06131	0	0	0.0891376	0.0133152	0	0	0	0	0	0	0	0.21995	0.137918	0.1368	0	0	0	31.9798	29.9468	29.566	0	0	0.0931888	0.0937883	0.0934204	0	0.0149196	6.5992	0.0369737	0.188697	0.00761805	0.142741	0.135543	0.346932	0.295887	0	0	0	0	0	0	0.0138378	0	0	0	0	0	0	0	0	0	0	0	0	0	0	0	0	0	0	7.57529	0.547576	1.82734	0	0	0	0.071675	0	0.654002	0	0	0	0	0	0	0	0	0	0	0	0	8.40184	0	0	0	0	0	0	0	0	0	0	0.0141756	0	0	0	0.0189559	0	14.7813	14.7924	2.86154	2.83991	0	0	0	0.203617	0.293115	0.089177	0.08133	0.959934	1.24411	0.0478742	0.913577	0.429082	0.356321	0.63218	0	10.0397	10.2058	16.5349	0	0	0	0	0	0	0	0	0	0.0396535	0	0.00646266	0	0	0.0342488	0.0195399	0.0144984	0.0246762	0	0.00574108	0	0	0	0	0	0.0217121	0	0	0.0251549	0	0	0	0	0	0	0	0	0	0	0	0	0	0.0309582	0	0	0	0	0	0	0	0	0	0	0	0	0	0	0	0	0	0	0	0	0	0	0	0	0	0	0	0	0	0	0	0
CSS0006773.1	0.718416	0.657146	0.73036	0.361058	0.192018	0.249265	0.284095	0.307051	0.184715	0.6445	0.520227	0.865392	0	0.0761385	0.16712	0.154009	0	0	0.0654248	0.199141	0.227687	0.186691	0	0.431324	0	0	0	0	0.928183	0	0.0585724	0	0.276584	0.18209	0.509109	0.139262	0.114383	0.151398	0.0722495	0.268008	0.306881	0.262139	0.756263	0.193222	0.134801	0.0318736	0.0624113	0	0	0.0340938	0	0	0	0.0495532	0.0721734	0.0376179	0.0261723	0.0286474	0.035271	0	0.0279487	0.0620993	0.0306362	0.0355669	0	0.460113	0.237905	0.252741	0.0727405	0.438801	0.053716	0.0653198	0	0	0	0.059734	0.0894798	0.100369	0.150429	0.379018	0.650083	1.19672	0.466353	0.0448695	0.119783	0.154686	0.214052	0.537849	0.0486164	0.588471	0.404325	0.185747	0.262747	0.807763	0.0140321	0.398249	0.071598	0.373938	0.392073	0.369126	0.0271103	0.244143	0.17347	0.104984	0.131856	0.321249	0.0286959	0.598448	0.344275	0.975218	0.782662	1.27021	1.42353	0.890628	1.44096	0.364792	0.0969775	0.26252	0.288143	0.222261	0.0641242	1.04785	1.07511	0.0897525	0.129394	0.789922	0.839494	0.0363031	1.37059	0.404544	1.55827	0.220861	0.355841	0.303131	0.411234	0.469054	0.692553	0.345496	1.93812	2.07834	0.752152	0.550684	0.477648	0.205004	0.0614832	0.50498	0	0.201883	0.254537	0.264121	0.332568	0.164718	0.066486	0.370498	0.268058	0.257783	0	0.384969	0.134752	0.210493	0.880671	0.357457	0.845998	0.182173	0.339561	0.736453	0.573468	0.858947	0.37955	1.27162	0.229348	1.48444	2.30323	2.97146	2.35224	1.11972	1.58317	1.06945	2.36094	1.58086	1.34046	0.0432294	0.0449349	0.0902923	0.696636	1.79928	1.01727	2.1908	0.0660427	0.449662	0.266629	0.766412	0.332756	0.649158	0.801698	0.526148	0.398005	1.774	2.27745	1.23692	2.27745	2.69361	0.579758	0.344657	1.26432	1.1924	0.885874	0.830407	0.164654	0.316148	0.573482	0.559907	0.164396	0.164858	0.599754	0.678222	2.0519	0.770556	0.546762	0.524631	0.433858	0.357708	0.398547	3.21891	2.50911	1.72569	1.52403	0.16233	0.243977	0.348379	0.0817004	0.170989	0.383204	0.596706	0.256359	0.0851966	0.601942	0.17118	0.0860344	0	0.131527	0.0996222	0.205624	0	0.132733	0.15406	0.113195	0	0.372456	0.0989607	0.533907	0.0389799	0.236643	0.0942131	0.0406775	0.0439509	2.18404	2.15253	2.89689	1.45698	0.0458359	0.0961107	0.22425	0.0362301	0.209202	0.131913	0.155752	0.095474	0.131997	0.0853487	0.0671732	0.0612435	0.0693305	0.0553319	0.0878982	0.819847	0.455222	0.641215	0.145537	0.158243	0.0379315	0.36619	0.227907	0.697046	1.10533	0.124349	0.528179	0.351567	2.61078	3.07217	2.58364	2.93315	3.66739	3.60126	2.91125	2.63073	2.22507	2.28992	2.55899	8.18774	2.80413	2.9474	2.74249	4.48732	2.08362	3.60171	1.77604	0.581141	2.07673	1.40132	1.72682	1.36827	2.09532	0.722291	1.31064	1.90651	1.83038	1.90054	0.634395	1.50815	1.01726	0.912565	0.90228	0.607108	0.59045	0.887278	0.829909	3.01316	3.1087	18.6689	0.894403	1.73111	3.87016	2.13275	2.67589	3.7833	1.59602	4.8846	5.07751	3.80887	3.4506	2.8774	2.07212	1.34804	0.636625	1.01481	1.00739	0.905076	4.53348	6.21146	4.87642	2.01632	2.02216	2.36993	1.79116	1.64161	1.95634	1.34671	1.09732	1.18143	0.957091	1.01962	1.25175	0.954537	1.7255	1.90723	2.84676	1.75169	1.51478	1.46482	2.00118	2.12216	1.39964	1.40041	1.21093	0.975043	1.29106	1.20184	1.10151	1.60573	2.05242	0.558599	0.434833	3.40033	4.81939	3.72416	3.88582	3.59566	0.754552	1.18959	1.47781	0.768574	0.683502	0.818682	0.65914	0.95447	1.64545	0.631628	0.833473	0.818691	1.41897	1.26279	0.726344	0.489696	0.763787	0.509785	0.596246	7.67372	6.42998	0.112117	0.0436686	0.145919	0.0353785	0.0321252	0.0340345	0.126908	0.0345688	0	0	0.0342422	0.0344065	0.358352	0.423768	0.5238	0.274421	0.594663	0.412725	0.377061	0.183399	0.217017	0.273002	0.295549	0.0805331	0.389057	0.221043	0	1.42153	1.8597	1.78169	2.94925	4.80463	0.996675	0.878597	1.86938	1.11647	1.0282	1.58105	1.73318	1.36678	2.21486	0.720643	1.53113	0.651281	1.18515	0.747425	2.37207	1.97566	3.64696	6.38196	4.94076	2.93794	4.98853	5.10582	2.55353	1.65363	2.44574	4.44838	3.30712	3.55571	4.65733	3.00558	2.82256	2.96501	3.47158	3.61755	4.02753	4.50807	3.88568	3.47929	3.07177	3.6932	2.85487	3.57324	4.46808	4.83617	4.61311	2.74994	2.86291	5.21745	4.15666	0.845212	0.559994	0.884178	1.17039	1.49391	1.01179	1.07663	1.01252	1.8402	1.53701	1.53201	0.716423	1.28586	1.25559	1.23521	0.97607	1.66385	5.44406	0.280817	0.149965	0.213497	0.480708	0.390462	0.995593	1.91586	1.9637	2.10591	1.61527	2.08594	2.47581	1.44462	1.20578	1.99925	0.696532	1.7148	2.70743	2.88296	1.64964	2.4765	3.23826	3.91568	1.79228	0.356034	0.21417	0.228451	0.227753	0.15649	0.156344	0.26793	0.268	0.0668218	0.200241	0.21793	0.164363	0.230518	0.842017	0	0.144233	1.09109	0.799383	0.273457	0.324385	0.961414	0.416714	2.0388	2.26018	0.840198	1.13458	0.133434	0.669245	0.688498	2.05681	2.27342	0.260617	0.424762	2.88314	2.32435	2.4331	3.05899	0.868409	0.473978	1.98934	2.33	1.8683	5.72735	0.512728	1.36217	0.570592	1.60104	0.260043	1.6192	0.866948	0.239908	0.312831	0.361964	0.202586	0.273783	0.339524	0.411766	0.118027	0.239393	0.484196	0.283944	0.217873	0.855436	0.581628	0.0765162	0	0	0.993945	3.10857	0.525871	1.34864	0.906641	0.976205	0.339822	3.44527	0.963431	1.52418	0.054502	0.264632	0.526392	0.0998897	0.409575	0.341903	0.592987	0.288651	0.30674	0.257976	0.331503	0.432187	0.224804	0.238731	0.0821969	0.404223	0.507783	0.496134	0.154625	0.0361113	0.134082	0.0977125	0.0692724	0.260658	0.246548	0.0907339	0.0278353	0.122593	0.115845	0.0325305	0.0656202	0.915917	0.302399	0.0627393	0.390862	0	0.176566	0.586037	0.125927	0.0500654	0.269106	0.355636	0.398867	0.143194	0.722923	0.251752	0.787732	0.0701929	0.239054	0.338117	0.242225	0.097149	0.808909	0.399238	0.24365	0.0561999	0.322811	0.323781	0.224842	0.918845	1.38941	0.507694	3.30699	0.837854	0.772922	0.786052	1.01185	0.202547	0.166215	0.0853902	3.89131	4.75813	5.02938	5.45585	3.90922	3.65718	3.47315	3.24685	4.22697	2.91618	2.91759	2.5576	0.666987	1.19844	1.82312	4.10477	4.03366	3.53159	2.87793	6.46555	4.75738	4.10446	4.89482	0.204324	0.658629	0.447211	0.395109	0.518716	0.569781	0.751343	0.642963	0.350133	0.357783	0.377456	0.294464	0.376342	0.835834	0.431788	0.560517	0.429338	0.745875	0.848077	2.22853	0.439166	0.430356	0.0863644	0.591217	0.322101	0.9176	0.86715	1.05495	1.24467	1.3656	1.35802	1.15879	1.61243	0.822641	1.3274	1.90314	0.224203	0.329019	0.0395546	0.239965	0.536251	0.164552	1.01267	0.673722	0.46236	0.409667	0.429685	0.260354	0.240011	0.15754	0.262323	0.132845	0.048259	0.209765	0.220633	0.256676	0.297221	0.128007	0.210243	0.506953	0.426876	0.707929	0	0.0465139	0.465321	0.26484	0.533885
CSS0044335.1	2.6271	4.67488	4.5414	6.70885	7.66231	7.22895	6.28658	10.4019	11.2774	5.11205	1.11304	3.28929	2.50696	3.32961	4.68656	4.11155	4.80937	5.20341	3.53111	2.83	3.58217	4.21913	2.55079	2.48604	0	23.8645	0	0	12.013	1.42846	10.1845	8.09791	3.52108	7.3308	9.74004	0.521229	0.69142	0.977714	6.12083	4.84014	2.096	5.67691	4.52091	1.98843	3.3073	3.76704	4.59886	2.79477	4.19177	2.52203	4.16007	2.15798	3.88646	5.71924	5.59953	2.4379	4.56691	4.83423	5.49954	6.98903	5.88053	2.0585	8.28372	2.90456	2.05254	6.63461	4.91452	8.10001	2.80225	3.47262	2.16335	5.25958	3.00781	4.73958	4.38125	5.60529	3.72714	5.35	2.99781	2.14056	9.12547	8.77587	6.56766	6.01483	5.96624	6.0066	7.12117	10.0695	7.92471	1.0162	1.13618	2.56606	2.9138	4.07874	4.17413	3.76414	2.99402	3.62447	1.9906	0.956374	4.03775	1.14949	2.30475	1.49103	2.01777	4.00758	3.73393	2.33301	5.48335	4.51067	3.44616	4.33445	4.45407	5.4411	6.04544	1.84932	2.58322	3.83001	2.94392	1.2632	2.42948	2.95413	4.4241	3.67293	4.2927	5.51454	5.79872	3.25918	6.22867	3.55306	10.7636	9.08988	7.6862	9.26012	1.48847	2.35726	1.9135	6.30503	4.86045	3.38189	3.16454	3.37189	4.88569	3.05852	3.02381	3.00369	6.96151	3.83736	6.45723	6.16941	4.80223	6.9189	5.81326	7.07572	4.97088	3.95086	5.07203	5.01142	3.80436	3.00361	5.75225	4.14661	3.07756	5.64987	7.23848	6.00972	3.80601	4.47475	0.795453	0.723824	2.03007	0.324412	4.25345	3.31626	5.16732	4.54936	4.45396	4.96353	1.79858	4.01579	3.94467	4.76301	5.30612	3.68716	4.48411	3.63533	4.82451	5.8036	3.19879	3.76996	2.02879	9.16587	7.57002	7.33797	9.07955	6.71093	12.6301	3.93559	1.72018	5.36728	1.72018	12.5958	2.01044	1.35144	0	1.07428	1.65232	1.83138	0.506701	3.26088	4.74953	6.07443	4.76974	4.44557	5.82343	3.94774	3.26258	7.28945	5.66913	5.85903	4.82947	4.67675	3.2377	3.22864	2.00989	1.85707	1.32694	6.23568	6.25454	4.68874	5.02668	3.54327	1.19863	0	2.95737	4.91417	4.31005	3.54723	2.3771	15.6889	6.78798	8.78889	3.45667	14.4059	13.0215	5.41453	8.8775	9.68416	7.4886	3.12231	9.77135	7.1976	11.7962	4.9935	3.29726	2.87847	0	0	0	0.203202	1.85212	1.46903	3.43307	5.45171	3.82113	4.57711	6.36772	6.04411	7.31962	6.30686	7.65539	3.71435	7.81345	4.87447	6.94887	2.45203	2.91749	3.32185	2.0831	3.14247	2.47827	2.94583	5.90868	3.76237	3.77989	3.47133	3.34059	3.20142	1.48419	1.61996	4.07048	4.45356	4.52679	1.95963	3.33206	3.60057	5.94304	6.33711	4.15979	3.14848	5.65149	2.75474	2.01377	3.99819	2.9998	5.03632	3.32168	6.15776	2.78237	6.64778	2.8661	3.70583	4.37665	6.00034	6.02487	3.52661	3.22213	2.44267	4.44042	3.1122	3.15202	5.05244	5.63283	3.1938	4.86161	8.49417	6.2416	1.34979	2.75006	0.57111	0	6.65674	3.58083	3.61487	5.24179	2.28401	0	2.1163	6.05943	11.1615	3.73405	5.68012	3.26115	2.60481	6.14614	2.31126	2.31728	4.58618	4.69482	4.48717	3.21396	1.56292	1.15686	2.37384	2.32849	2.87038	0.598676	6.06124	0.868252	1.26437	0.749269	4.48608	2.64696	2.63141	0	0.714534	1.5606	1.20365	3.14737	2.00015	0	1.48079	4.63837	3.0498	6.20864	4.4416	3.71992	5.58891	1.57544	3.1913	1.71714	4.48468	1.97524	4.22948	3.14037	2.72143	3.42348	2.65321	1.90385	3.44547	3.36497	1.74576	2.18736	3.26757	2.46564	1.81513	3.07473	4.58085	2.11925	3.12409	2.49348	2.19217	4.6557	3.47811	2.0332	3.00893	7.39148	6.87571	3.43833	9.5333	13.71	12.2854	0	0	0	0	0.119826	0	0	0	0	6.29562	3.37923	3.54329	2.9156	0.634384	6.94365	6.45765	8.19543	12.2156	8.56967	4.6427	7.20009	8.037	6.81818	2.58798	1.5261	1.80351	1.64009	1.36825	1.80307	0.440659	1.86073	2.26713	0	2.67646	1.06408	1.32484	1.98723	0.631085	1.77447	3.41029	1.629	1.84606	4.72702	2.35237	2.22946	2.16975	1.51104	0.896453	0	1.09031	1.99156	1.57175	2.57739	2.40564	1.21998	1.51461	1.59997	1.93479	1.60425	2.33886	3.06577	1.96703	0.992055	0.538402	0.87578	3.15497	0.801922	0.380232	1.50265	1.36811	3.85215	1.37506	0.924972	1.92441	2.73465	2.31827	1.82659	0.928733	4.53953	14.0682	9.20521	6.52797	11.4693	5.68312	7.04636	2.88337	1.14334	7.16794	5.25114	3.61961	7.43709	2.95694	3.65114	0.25776	0	4.64876	3.58068	0	0.850629	1.19369	4.71058	4.06352	8.07914	5.33771	3.13826	0.985873	2.70887	3.28137	1.47672	3.27281	2.03604	4.17832	2.35148	2.66762	2.07979	3.23021	4.12649	2.20432	1.62035	2.79101	0.528418	0.424992	1.40751	0.351869	2.2499	0	2.7367	0	3.7388	1.5569	2.72671	2.64889	0.83798	0.565711	0.881274	1.23189	0.627487	2.4206	6.35852	5.55527	5.06554	4.89981	0.769515	1.88388	2.39485	1.80601	1.77143	3.97037	0.848512	3.45669	3.15196	0.137765	1.07383	1.75634	1.62833	2.96353	2.44364	2.40355	2.46569	0.36875	0.473184	0.462024	4.76209	4.6195	3.34181	3.16642	0.347821	2.91654	0.630349	5.77163	6.02995	5.0551	3.60709	4.35142	2.71814	2.65276	11.9034	8.17926	7.14087	4.85244	6.64713	7.66862	5.11039	5.34335	1.18064	2.36089	2.95912	10.7752	1.42606	3.12902	3.47421	1.4855	1.70437	0.18963	1.21335	1.57669	0.907187	4.27849	3.66112	3.25356	1.63309	2.26889	3.34605	1.43571	2.84698	1.24351	3.39751	6.83012	5.72948	6.91927	10.5965	12.3805	11.999	10.4364	10.2024	11.9056	11.8825	13.3426	10.2339	7.17481	13.518	12.6067	1.88217	1.33403	1.58206	4.20576	1.59171	3.10856	8.07431	8.46804	2.21917	6.17598	5.66526	3.73428	6.83826	11.871	7.31675	9.38203	5.93376	7.26282	9.50084	5.92173	0.522585	5.43986	7.1668	2.72099	4.52323	0.493524	6.89643	1.68851	5.01874	4.33423	0.785403	5.46484	5.2533	3.01379	2.87374	2.59045	3.08024	5.61234	6.80168	8.54497	6.71701	8.89538	5.00465	3.0333	8.53221	6.50763	0.650237	3.72972	1.68843	2.92696	0.605358	1.84803	1.12414	4.76446	2.7028	2.30654	1.90946	8.36208	8.74954	8.95856	3.64405	4.40216	5.85378	5.50376	4.38748	4.03143	5.81637	3.62863	2.73026	3.142	4.25451	3.26448	1.96822	3.1507	1.52729	3.1454	1.50055	2.39487	3.16416	3.19742	1.55929	2.01103	1.79625	2.4653	4.25384	2.5866	2.44587	3.01519	1.65463	1.15841	0.442803	1.07689	1.23859	4.97198	4.50158	5.18002	11.8864	5.8298	6.21913	5.56897	1.37366	2.9244	8.03449	12.2577	1.7699	1.92303	2.58573	2.48742	0.908228	1.5155	2.8032	5.17496	4.44485	4.92286	1.42768	1.2681	0.869659	2.36748	1.5555	2.15125	5.26105	5.00113	7.5569	2.63161	10.1516	2.18111	6.33465	8.25266	7.24821	5.065	0	0	5.19917	6.41011	7.91929
CSS0007880.1	4.36844	7.45042	6.97317	3.00586	3.42145	3.86526	4.01971	3.62663	4.91419	1.78249	1.50291	3.38621	1.7279	1.50629	2.43854	2.67995	2.87859	2.54468	2.56238	2.27765	2.98896	3.3198	4.32846	2.42822	7.20688	1.19312	0.0276687	0	3.99285	3.7101	3.31535	2.9468	4.52203	4.8996	6.47928	2.19707	2.04166	1.98414	6.90233	6.46042	2.49826	6.92688	5.49938	1.21704	2.4108	2.09826	1.92466	1.78322	1.98717	1.7851	1.99764	1.91307	2.73342	2.41567	2.44054	2.04006	2.80331	3.02278	4.11442	2.10529	3.05718	1.6183	3.15272	2.37661	0.982631	5.18806	3.85042	6.3154	3.56008	2.91731	4.46546	4.10927	3.32743	3.83795	3.3641	5.1349	2.60223	2.41818	2.04107	2.08709	6.53357	7.57875	5.48115	3.52489	4.07508	3.46322	4.37767	6.19433	4.51252	3.88762	3.6071	5.71865	6.32447	7.09661	6.49298	5.2005	5.64316	6.88928	3.21169	1.78542	6.26572	2.40653	4.20806	6.97753	4.84525	6.35031	6.09317	4.11566	6.25273	6.10963	6.29461	5.88185	7.17813	7.20657	7.1729	3.17153	2.6954	3.95256	4.19907	3.55262	3.72854	5.46952	5.76418	7.31675	5.94691	6.70307	6.18994	5.99215	10.2631	5.54877	9.64262	6.67003	6.84001	10.2668	6.71766	5.38106	7.81478	5.90396	6.17604	4.68808	6.68931	4.86162	10.1304	12.1231	9.82561	5.86098	11.6699	7.01807	6.80025	5.84093	6.09977	4.76943	3.98488	4.21866	3.68755	3.26575	3.07309	3.38615	3.56926	2.84746	2.46454	3.06029	2.67061	5.45697	6.31084	4.05585	2.75513	3.85229	2.04215	2.17162	2.72544	0.968902	3.90482	3.68039	4.03007	5.35901	4.78889	5.23936	3.39769	3.64243	2.42885	5.85788	7.69355	5.85059	7.61491	5.4765	7.14532	7.85662	1.70211	2.02304	1.54658	6.09816	4.30055	4.95853	5.09546	5.0375	7.17235	4.35856	2.31132	3.63788	2.31132	9.17938	2.64178	0.693482	2.55526	2.91977	2.19008	3.59422	1.0394	4.22929	4.67067	6.30226	6.85518	5.50822	6.29829	3.89482	3.81746	5.35887	5.03318	5.76328	2.73776	4.57104	3.13854	3.07133	2.74925	2.79318	2.51777	9.14123	9.09705	10.1944	9.79732	10.784	9.26112	10.7618	11.462	8.41314	10.2975	8.56891	8.01675	12.7042	6.4165	6.14326	5.95254	14.5601	13.4653	5.56669	9.28259	7.15125	6.95896	5.13243	6.10901	5.63189	5.15826	6.55509	4.15295	4.31463	0.429455	0.560739	0.40158	0.254312	3.60647	3.58737	4.42493	4.32476	3.21201	4.78333	4.59725	3.49364	4.65886	5.12824	4.59567	3.29816	3.48124	2.76047	3.98382	3.95069	4.36372	5.08466	4.71696	3.27602	4.7508	6.04699	6.23104	3.32531	5.5557	4.07465	3.64059	4.68202	2.37898	3.31094	3.66876	4.09243	4.53302	4.32766	4.14796	3.21372	3.87966	4.05294	4.10618	5.06659	4.57456	3.27636	2.88938	4.42875	3.34075	4.11179	3.27704	5.96764	3.00271	4.2186	4.62598	4.32209	3.94609	6.58721	4.7648	3.27588	3.30696	3.30447	2.88295	2.25804	2.94175	4.26501	4.08141	3.54299	4.18627	3.57114	3.09865	4.29908	4.34504	0.151677	0.68823	7.29819	8.48254	9.28499	8.39453	8.51558	8.45227	10.1916	9.80718	4.92926	4.97542	4.82725	6.98498	3.85226	3.61638	4.7951	6.91087	7.94944	4.80488	6.44937	6.20427	4.63408	5.20831	4.95921	4.71985	4.73743	5.1612	6.67562	4.60803	3.66002	3.63014	6.143	6.12147	6.09755	4.94694	5.58318	4.89614	4.39381	7.03904	5.73877	5.4958	6.10366	6.83238	6.10386	9.8704	6.33866	6.97825	5.87859	7.75457	6.39414	6.22075	3.70736	2.21791	4.34423	3.81222	4.11824	3.78763	4.22586	1.33717	3.25669	2.94212	2.14931	2.0766	2.44758	2.26896	1.49748	2.59863	2.98184	1.7614	2.73741	2.45379	1.49513	2.71956	2.64121	2.25569	2.00607	5.70169	4.01437	5.60869	6.59586	5.48953	9.19394	0	0	0	0	0	0	0	0	0	8.62195	6.07318	4.35884	4.35363	2.83794	9.88163	9.9936	10.845	15.2383	10.1145	5.33515	9.21396	9.2828	5.04595	4.20771	5.96736	5.17339	4.39121	2.4703	2.56803	2.05999	3.60345	2.94363	3.6728	3.25146	3.12107	2.80913	3.13124	3.21591	3.67133	1.99072	3.56625	2.08903	3.91568	2.84623	3.16357	4.13207	2.13096	1.88453	1.2956	3.47374	2.20295	2.74559	3.37421	3.18852	2.46142	2.2875	2.68564	2.29269	3.22385	3.86383	3.38961	2.16435	2.2697	1.70364	2.34874	3.14851	2.29656	2.65992	4.00225	3.67552	4.43497	2.93745	2.66969	2.97198	2.83833	3.05611	3.35063	2.8475	4.60048	8.63362	7.47498	8.80328	10.6357	5.01877	5.06037	3.59786	4.23392	5.49532	4.65031	5.12399	5.29562	3.6546	3.23496	0.0833584	0.126854	2.04923	2.35865	1.29239	2.02155	2.94261	4.91573	4.33402	8.4064	6.99874	6.12663	1.9033	3.88333	3.67185	4.30577	3.85456	3.0559	4.50093	4.70372	3.23293	5.22051	4.82096	4.11963	3.97516	3.86196	3.63712	0.772353	0.813762	0.510633	0.609384	0.365433	0.899306	1.28311	0.78779	1.31989	1.02903	1.50497	1.76029	1.46972	0.856417	1.27707	1.5645	2.27962	1.4842	7.19885	5.28658	4.73389	5.53692	1.92313	2.05876	4.22908	3.8802	1.85654	4.44786	2.80508	3.12886	2.10441	0.787237	1.31773	1.65639	1.38259	1.8272	1.74854	1.68173	1.58543	1.91328	1.88033	1.95578	3.80811	7.3152	4.34637	6.00354	1.41986	3.86313	1.05704	3.3638	4.26255	2.97368	3.77345	3.05963	2.61858	3.48971	4.95928	4.02703	4.0231	3.56715	2.55333	3.31682	3.67925	3.72054	2.4803	2.58492	2.22519	8.50545	2.62565	3.10762	3.0963	2.3363	0.993417	1.84911	2.86393	3.04062	3.61245	3.0055	4.40571	5.66597	5.81739	2.75792	3.69162	3.66639	5.89874	2.60285	4.57726	10.1874	8.45025	8.76538	5.25849	6.28794	6.08278	6.23901	5.66045	4.69328	6.58045	7.15592	5.06976	5.48391	5.78985	6.42479	3.64176	2.69427	4.49991	3.54367	2.04227	4.00556	9.9167	9.63053	4.36305	8.13395	4.80201	4.40218	4.82224	7.75825	6.47718	4.75396	3.38312	4.22846	3.9315	9.03298	2.68901	11.3026	8.51578	5.14739	9.97486	1.37732	3.55978	8.5653	4.97972	6.93522	0.177813	11.0186	5.17113	2.66276	5.72617	4.55736	4.49752	5.50558	6.67073	8.14756	6.35711	7.24958	2.25235	2.85035	5.21798	4.57062	3.41762	5.22652	4.11197	4.09088	3.98382	4.10753	3.93053	4.01748	4.52783	4.89029	4.16093	4.50784	6.72002	6.91072	5.97842	6.10587	6.15614	6.00157	5.38895	5.35139	5.59973	6.29643	5.32516	5.6443	5.14361	5.52556	4.52053	5.50313	3.93284	5.34002	5.13574	4.44866	5.43282	4.80416	4.29052	4.72006	3.66094	4.10485	4.12965	5.8456	6.48701	6.41659	5.19691	3.88232	0.748245	2.55743	3.89873	3.54924	4.11403	3.23274	8.01629	6.26776	2.48597	2.91816	4.13114	3.52047	4.95677	6.78098	4.16154	4.55842	6.42359	4.06587	0.750442	2.44938	5.68306	6.93252	3.26062	3.64518	2.00962	2.07592	2.12499	3.07654	3.07562	2.29078	5.60373	5.05193	4.56285	0.460963	2.08371	0.703345	5.7003	5.69333	3.33567	3.93806	0.205754	0.64004	5.53638	5.32353	8.45311
CSS0003288.1	5.05908	4.85831	4.59542	0.364872	0.670936	0.53504	1.17487	0.61148	0.686648	5.85585	0.682416	3.93144	0.486185	1.37996	1.36038	1.51692	1.04375	0.909682	1.10021	1.80865	1.41314	1.20644	0.752356	1.57409	0	0.355614	0.479993	0	3.57281	1.35722	1.52172	0.796097	2.91775	0.976322	1.85627	2.6396	3.00646	3.06913	0.689605	3.76821	0.598778	0.896702	6.87125	0.50199	0.340837	0.553635	0.516038	0.439747	0.354588	0.234723	0.392727	0.353958	0.804954	0.467819	0.323351	0.759646	0.4546	0.540912	0.633436	0.717452	0.529925	0.530772	0.340237	0.487534	0.968409	6.31463	5.60656	7.0434	0.160395	0.36849	0.645829	0.150084	0.285591	0.076009	0.311274	0.504537	0.21183	0	0.366487	0	0.74809	1.0374	0.396547	0.468037	1.39077	0.556182	1.19517	0.803021	0.650068	2.57436	2.5803	3.78702	1.88204	2.29502	2.31248	0.964689	0.978113	2.54266	2.79065	0.58316	2.12618	1.7368	3.9974	4.81363	3.75194	1.28479	2.21008	1.65241	5.86643	3.57854	3.31142	2.35816	2.56553	2.54584	3.06616	3.98064	2.82276	2.45868	3.01539	3.22011	3.9976	2.40873	2.72472	0.223091	0.495579	0.679644	0.915392	0.116906	0.765046	0.282951	1.55411	0.430816	0.887652	0.3551	0.275379	0.372875	1.75241	0.220096	0.330154	0.284836	1.01371	1.24281	0.402337	0.71379	0.68795	1.89832	1.51674	1.11484	0.268477	0.376989	0.456765	0.509453	0.355818	0.469846	0.84591	0.339125	0.922536	0.656539	0.589313	0.45133	0.380583	0.610339	0.210561	1.37251	1.56322	0.605387	0.919092	0.71531	5.25231	5.77685	4.1975	0.863801	1.86459	1.30669	1.93633	7.32066	8.51219	7.69642	2.35453	2.75804	3.29663	5.56301	5.42089	6.1246	15.3787	16.4816	17.7177	15.2029	0.639013	0.484818	0.657512	15.4964	12.4568	13.4079	10.7149	12.066	12.6732	17.1499	18.2122	15.806	18.2122	16.2405	17.0341	5.87816	13.7597	17.0538	15.6468	17.0815	8.39171	2.77627	2.76158	3.29822	3.77378	3.07299	3.26527	2.24188	2.73214	2.45508	3.15749	2.3069	2.62352	5.23795	2.73103	10.0085	11.6236	10.6278	9.97732	3.39075	2.49163	3.19979	2.67138	3.12642	2.45524	4.54206	3.24534	1.99821	4.08546	3.7501	3.76528	1.06333	2.1276	2.54492	2.36362	1.27474	1.71947	11.0921	10.7867	10.4553	8.69902	10.0335	7.27335	6.20602	4.3239	5.09994	5.88386	5.06866	2.70062	2.4548	2.48831	2.62421	4.37705	4.83041	5.3001	6.02819	4.14636	5.52439	4.44053	5.18386	4.98718	4.32127	5.14883	4.62079	5.1257	5.48334	5.11852	7.22308	7.90431	7.13028	4.69074	0.538237	1.384	1.31811	2.20962	1.13537	5.87674	1.41403	3.48552	1.11798	6.88969	9.08419	9.48138	8.84452	9.53072	9.29238	9.9733	5.99636	6.75921	7.9919	6.7709	13.0654	8.50309	8.5149	7.40689	9.10952	7.55818	9.77428	7.28402	6.68551	7.59961	8.27664	8.10046	7.63606	7.99993	8.62481	8.40649	5.55724	6.88107	6.1677	7.43351	6.50693	7.6714	6.08293	5.97276	5.08833	6.04545	8.34632	7.0804	6.36776	4.73133	2.11512	1.66001	12.6937	8.4699	9.16761	10.6539	8.53024	12.1312	9.66699	15.9998	5.92515	6.42082	5.07391	7.65858	6.25707	7.02805	6.51239	7.01672	6.2883	6.55542	7.86594	6.45917	6.0541	4.99589	6.53542	5.73464	3.79661	4.44199	7.42914	5.98198	6.75805	6.85904	7.67415	6.5248	6.92896	6.88814	6.8397	5.60725	6.65067	8.33731	6.54283	5.55678	7.15987	8.65078	5.83831	10.3626	8.47611	7.3705	8.36006	6.69718	5.67882	9.28975	6.37569	6.02381	9.89075	10.1611	8.80205	8.17377	10.4081	2.21448	4.61846	4.05756	3.11353	2.56143	4.19175	2.1821	1.98755	4.05028	3.56125	2.79383	3.21293	3.84232	2.11594	3.47498	2.57387	3.83692	2.11499	7.06093	5.52739	4.22049	1.31162	0.928098	1.52287	4.79186	4.15052	4.34664	4.40581	4.60949	4.47173	3.80158	4.46309	4.29323	9.18645	7.58109	3.59735	0.526658	4.90119	8.35939	8.90011	7.8458	4.1947	6.3473	5.70423	8.84905	6.48362	5.61985	5.29561	7.02172	7.04418	7.44386	9.11021	7.33646	6.98265	5.4749	4.8836	6.16931	5.87722	5.64465	6.34792	5.18057	5.02816	6.2867	6.55781	5.12545	7.06428	5.59797	6.10628	5.41454	4.44981	5.32973	4.82455	4.88174	4.10259	4.59187	3.99027	3.42207	3.17573	5.70348	5.8012	4.92007	5.28133	4.59366	4.64502	5.35888	5.2004	5.68766	4.85153	4.81709	5.55302	3.95037	5.30593	3.33766	3.54666	4.02281	4.88506	5.92943	5.06297	2.98541	3.56326	4.98607	5.08344	5.86609	6.08853	6.19278	4.63322	8.35099	5.35377	5.22431	6.43967	6.71207	6.02486	5.75847	6.11611	6.70543	8.33349	7.17758	0.317685	0.26222	6.17351	7.00256	7.0963	8.17675	8.35945	8.79367	9.40825	8.90079	8.27168	9.19916	3.13835	9.95285	7.38923	7.93639	6.22415	6.46122	8.59928	6.08077	9.83241	10.5608	8.84268	10.9405	11.7781	8.66722	6.86958	4.06431	3.25516	3.10489	2.25268	3.8817	4.64749	3.79996	4.71964	5.26293	5.74736	2.76092	3.61792	5.17846	5.44989	3.91662	5.48236	4.20662	6.17312	2.83875	3.42721	2.73218	2.88181	3.97369	3.37536	2.90192	4.60532	3.85333	4.28517	2.15815	4.33635	3.17696	2.60599	3.72398	3.56157	4.14193	3.84735	3.35211	3.88932	3.07446	6.14318	6.50123	7.3595	8.73312	8.81906	9.58325	10.8193	7.80598	2.70615	2.38071	3.91791	2.04422	2.29708	2.54883	1.85742	1.07854	1.47032	4.66875	3.60549	3.64003	1.21394	0.950074	0.80012	3.80171	4.41657	6.58596	6.01175	4.41027	6.19308	3.89758	3.70796	4.25853	3.72278	3.84009	0.784486	0.34047	0.180508	0.519716	0.88793	5.92239	6.39286	5.05817	4.75569	4.79824	4.47904	4.13356	1.79576	2.35695	6.49116	4.64275	4.86796	1.32961	2.29291	1.4224	1.60096	2.40481	2.35268	2.00174	1.36858	1.7061	1.59605	1.5216	1.33983	0.899173	0.432102	0.297725	1.89277	1.67042	2.22895	2.655	1.54567	1.04671	3.76635	2.41071	2.29134	0.713875	1.56032	1.86162	1.07696	1.98209	2.01075	1.74622	9.60921	1.95975	1.29939	1.87466	2.28273	2.26454	1.03263	0.94265	0.842759	0.565679	1.58944	1.14731	3.34718	1.35173	1.69869	8.50257	8.29823	8.71316	7.4809	3.73506	4.93121	7.2932	6.57592	2.50059	0.752817	1.15413	2.7976	3.37516	3.98067	2.93046	3.65998	3.20556	2.77518	1.97733	2.99115	2.96904	3.22557	4.05984	4.84033	4.80992	5.42763	8.15387	7.3737	7.95731	7.83736	9.86875	8.10228	9.30779	9.39157	3.8707	4.54848	4.67729	4.25613	4.52451	4.13647	5.13575	4.2169	5.29067	3.97247	4.63136	3.98503	3.49291	3.84	3.65898	5.06249	4.39812	4.20665	4.96702	5.10314	3.72105	3.15386	0.535594	1.30319	1.43915	4.78937	5.1371	7.1058	7.06337	10.1552	6.76308	6.90033	6.38404	7.70341	5.73226	9.67293	2.72697	3.07272	2.54667	3.97402	1.07223	1.30674	2.24124	4.91652	1.42294	1.53795	0.249585	0.791399	1.02771	0.969666	0.821261	0.604319	0.991027	0.613934	1.07016	0.698243	1.40603	0.745575	0.683191	0.845595	1.95943	1.63037	8.28033	6.2851	0.872497	1.64248	2.61741
CSS0027608.1	0.964785	0.728065	0.229555	0.228637	0	0	1.81662	0	0	2.42804	3.87622	3.72181	2.37857	1.14084	2.50997	3.81298	4.01941	4.56614	1.406	2.19413	2.15399	4.28846	6.74198	8.14355	0	3.66491	3.17252	1.51456	15.8329	2.68387	3.11493	0.198743	4.05354	3.46573	2.22763	0	0	0.203317	1.81759	0.801886	0	1.89448	0.44771	0.346901	0	0.328568	2.29743	0	0	0	0	0	0.599735	0.747915	0	0.369874	0.271976	0.301184	0	0	0	0	0	0.373502	2.01188	0.897107	0.396694	0.810203	0	0	0	1.02932	1.56007	1.99797	0	0.950006	0.769883	0.828866	0.615984	0	2.38945	2.35497	0.345043	1.05073	1.82058	3.08397	1.85881	3.61084	2.03953	0.543316	0.344584	0	0	0	0.140759	0.256113	0	0.401639	0.681879	0.566313	0.271942	2.07323	0	0	0	0.653338	0.143904	0	0.239855	0.811345	0.75291	0.188871	0.885802	1.12454	1.02067	0.812931	1.39665	0.351407	1.64613	0	0.199222	1.51973	0.608613	0	0.436604	2.62289	0.775077	0	0.920306	0.453979	0	5.75819	1.26841	1.6241	0	1.42176	0	0	0.817462	1.39208	1.02795	0.814268	26.5123	3.4509	1.74999	4.05926	3.93968	10.7663	3.42393	3.61583	2.48205	4.96655	3.25171	2.40037	2.7997	4.23517	3.48994	2.78631	1.28567	2.74334	4.1209	2.2092	3.54469	1.83619	1.80779	0.306312	3.79597	7.32858	0.295096	0	0	1.28192	0.394967	0	0.359993	9.9162	5.69352	8.62314	1.68212	1.5836	0	0.349517	0.369443	0	0.335573	0	0.500912	0.505842	4.43106	4.1259	4.46345	5.63161	1.28703	1.60683	2.23282	1.8371	2.60053	0	0.890537	1.00935	0.890537	0.664505	0	0.295546	0.406018	0.235289	0.282412	0.373605	0	0	0.655002	0	0.459674	0.949536	1.10058	0.94436	0	0	0	0	0	0	0.338958	0.873685	0	0.742856	0.493854	0	0	0	0	0	0	0.629621	0	0	0	0	0	1.35221	2.3319	1.73994	2.97484	1.28613	1.62852	4.27311	12.7187	11.879	14.1133	20.7339	16.0076	1.65817	0.803374	0	3.23726	2.88942	0.78366	0.295166	0	1.9046	1.23601	2.85014	2.06487	1.57688	3.28677	4.11605	1.67564	2.08163	3.82832	3.26229	2.44452	2.62382	2.82426	1.66336	4.62181	0.269133	0	0.44401	0	0.4997	0	0	0.221164	0.803699	0.253288	0	0.690769	0	10.265	7.11906	6.1435	10.943	4.9694	9.61008	4.195	11.493	6.80191	3.88314	9.61489	0	9.97366	6.42609	6.71619	4.81665	9.82025	3.02304	3.6102	1.47557	0.932551	2.99161	1.74651	2.24091	1.31744	1.74138	1.17586	1.94915	1.71442	1.53294	2.46474	1.10534	2.71534	1.59322	2.2299	1.2355	0.576023	1.46752	2.8708	1.98391	6.66932	2.82184	0.677834	0	1.3756	0.991917	0	1.22116	1.10128	2.26297	0	0.717635	0	0	0	0.379211	0.835345	0.386065	0.439469	0.406749	0.363258	1.07403	1.64689	0.625539	0.642922	1.51754	0	0	0	1.58374	0	0	0	0	0	0	0	0	0	0.360264	0	0	0	1.44238	0.736216	0.376582	0	0	0.392638	0	0.37798	0	1.18109	0.402004	0	0.389524	0.757303	0.362743	0.914565	0.343356	0.776148	0.993164	1.20022	0.450382	0.599205	0	0.613545	2.12394	1.25702	0.282033	1.40513	0.682784	2.87649	2.09393	1.47304	0.207906	0.247283	0.583103	0	2.01338	0.666689	4.23523	2.25697	1.09677	0	0.18227	0	0	0.197852	0.202373	0	0	0.787717	0.758059	0.42233	1.55382	1.57717	11.9515	0.751287	0.229736	0.75746	0.236956	2.20697	4.66476	2.60233	2.27673	0.548746	3.82508	0.24705	0.127185	0	0.506594	0	0.313259	1.55128	1.58106	2.10524	2.40324	1.58665	1.528	0.832138	0	1.31386	2.01234	1.64572	0.418733	3.01552	1.48751	0.385725	0.266993	0	0.2718	0.79139	0	0	0	0	0	1.41133	0.558406	0.318494	0	0	0.376349	0.622505	0.304504	1.1355	0.253409	0.552901	0.287087	0.540715	0.559534	1.04078	0.508776	0.820029	0.839919	0.279384	0	1.01432	0	0	0	0	0.341557	0.685151	0.330191	0	1.05626	1.38048	0.97513	0	0.301281	0.344309	0.356397	1.01415	0.320464	0.338212	3.46486	5.87861	0.732601	0.568225	0	0.753282	0.453272	0.543191	0.770438	0.988863	1.9414	0.298967	0.576226	0.320981	0.217699	1.45502	0	0.579088	0.643085	1.87641	0	0.409499	0.451277	1.37188	1.23715	0	0	0.594619	0.593269	0	0	0	1.42275	1.14924	2.29539	1.01379	0.509149	0.476529	0.951565	0	0	0	0	1.82202	0.601373	2.11286	2.11683	1.68891	1.89996	0.584102	1.08875	0.821085	0.905837	0.952619	1.58721	1.13912	5.5922	2.30571	0	0.304711	4.72912	3.13289	3.12659	1.97832	5.75377	2.30103	0.120267	0	0.143745	1.13298	0	0.298554	0.780458	0.503213	0.960357	0.47983	0	0	0	0	0	0.414213	0	2.29254	0	2.29021	0	0	0	0.416764	0	0.319844	0	0	2.71469	0.455285	2.46069	0.567835	0.723217	0.895305	0	1.16942	1.31576	1.85064	0	0.767154	0.795379	0.442679	0.132063	0.28865	0	0.0816187	1.60482	2.34263	0.310838	0.326885	0.113594	3.26492	3.1096	3.39407	5.02763	1.85312	4.34254	5.24634	1.72243	3.40629	3.56463	6.23317	4.85801	0.566182	0	0.582522	0.565186	0.41526	1.50042	1.2229	1.1177	1.73538	1.0347	1.4236	0.978107	5.4738	22.0632	4.49974	1.55254	1.93826	1.30292	1.13979	0	0	2.70423	0	0	0.286718	0.33146	2.9002	0.357081	0.966193	1.18441	0.993058	0.337565	1.97338	3.52449	0.0904895	0	0.083331	0	2.75045	0	0.645099	0	4.47631	3.91173	3.73479	16.6896	1.62544	5.48788	0.382603	1.58464	0	0	0	0.375088	2.24275	0	1.75254	7.65202	2.29323	2.7508	0	0.267468	0.292196	0	0	0.509466	0.614442	0.295622	0.324883	2.4555	2.91228	2.59196	1.32069	0.460082	1.44482	0.823539	0.193746	0	0	2.49977	1.2558	1.43644	1.40644	1.21656	2.44439	0.391056	5.48101	7.01082	5.30794	6.31399	4.67793	5.97564	5.15757	2.46455	6.08465	8.30808	3.82451	4.74951	3.67782	4.1756	1.06624	1.96518	6.11028	4.28164	0	0.186937	0	0	2.96335	0	0.835733	1.24953	0.341505	0.756464	8.42001	8.77335	9.0038	2.44668	2.0856	7.43376	7.32964	9.03287	12.5522	6.38553	17.5202	2.14467	0.903711	1.29846	2.82306	0.41614	0	0	2.90519	2.20008	2.08156
CSS0040694.1	10.2906	13.4092	11.7663	3.11865	3.41705	3.66552	3.10945	2.59396	2.8828	0	2.61753	10.1937	0.49119	2.90743	2.19627	2.13602	1.40303	1.98166	1.18989	1.70613	3.53081	4.26381	3.02444	1.80332	0	0.306012	0	0.447092	0.0422884	0.666309	0	3.56726	0.446175	2.81448	4.18208	4.0475	4.77643	4.32636	4.21394	7.16007	4.73737	2.70606	8.64615	2.38275	1.94905	1.2385	1.83849	2.42542	2.15684	2.38915	1.62616	2.44523	1.42329	1.85747	1.54369	1.99938	2.0163	2.18018	2.05424	2.12426	1.9323	2.25941	2.27664	2.61158	0.727053	6.89016	4.94076	7.16189	2.7756	1.46151	3.43843	3.81864	3.47486	2.86191	2.75338	5.17503	2.0923	4.33293	2.13166	2.35076	2.47632	5.15578	2.25663	2.22911	7.8371	1.97472	5.02955	7.25289	4.77454	8.56477	8.3357	8.66879	3.74759	4.55756	2.99979	3.00241	3.23502	2.92803	2.42858	0.85936	2.65064	1.61475	3.63515	3.6631	2.89494	4.02814	2.83471	6.77687	10.4819	2.57626	4.18191	3.23762	4.11276	3.80376	3.25132	6.48318	4.27018	6.29432	6.82267	7.1778	7.69186	4.83208	2.42243	3.93356	4.67748	4.00746	6.59781	2.69909	5.88949	5.51631	9.74604	4.52723	5.66157	5.07172	3.58774	3.81259	5.05679	5.11042	3.13807	4.14787	6.42886	5.72833	4.50397	5.01815	1.90633	5.71492	4.46599	7.89919	7.5784	6.38076	5.87296	5.07447	6.47331	7.70348	5.95127	7.13474	7.00728	8.15708	7.82619	7.78224	6.12221	8.08748	6.66683	6.57535	8.11586	8.96133	7.1186	6.92019	1.74691	1.83995	2.6325	0.803974	2.94256	1.73527	1.69939	12.4528	8.84636	10.5961	1.2841	1.76593	1.57457	7.43598	6.6438	7.13552	10.5109	11.9794	12.7482	12.7618	3.32246	4.72113	2.89257	17.5235	16.5366	17.8778	15.8401	17.8199	16.121	12.183	12.3036	13.953	12.3036	18.4248	11.5209	10.8111	15.2104	18.8517	13.6621	13.4273	9.74731	5.45626	5.36745	5.65981	3.44957	5.35465	6.70624	3.53343	5.30085	4.55497	4.31217	3.67033	3.89773	5.80098	5.20683	10.2539	9.63911	7.54275	6.5635	12.7065	13.3297	9.02208	11.236	9.75647	13.2633	8.26772	11.8455	11.6605	11.1176	10.3741	15.0923	8.12039	8.14433	8.06397	7.78421	7.96854	7.88586	7.18225	8.88059	9.05124	11.6553	11.8459	13.259	12.2114	9.22356	9.2044	9.07766	8.30785	1.05261	1.24536	0.918263	1.00119	8.96237	7.88448	10.8557	8.06787	9.27264	10.8802	9.0785	9.56209	9.50882	10.1978	10.5223	7.57783	7.76339	8.36509	7.41965	8.60845	8.80002	9.61896	5.11879	6.53762	4.94366	3.24765	7.48108	4.56414	3.36177	1.81521	8.69607	5.74677	8.05965	11.4344	12.5034	13.0916	10.7621	12.2956	10.5919	7.82124	8.19919	7.36971	7.40365	7.7426	9.63097	9.66403	7.1715	8.44208	8.70861	7.44876	10.7194	8.28922	12.2732	9.9924	10.1753	9.49191	11.1136	9.13882	7.55708	9.24171	7.48496	8.41023	5.65727	5.33601	4.74063	4.51821	3.26082	2.97121	1.08061	1.50143	1.29565	5.50775	5.96865	3.13772	1.22763	12.4061	10.6855	12.0326	13.0735	8.64633	11.2228	12.034	9.49405	12.5726	13.3981	11.3081	9.22612	10.055	9.04114	9.24708	9.73911	11.8282	12.5564	12.5177	10.4049	8.15613	8.22477	8.65527	6.28777	6.02249	6.03112	9.65953	7.7057	6.76909	5.64822	13.6152	12.195	13.0596	10.0142	13.2057	10.6471	10.4871	4.76072	7.73696	8.0859	6.52649	9.40833	10.1737	10.3368	11.9499	9.22608	11.3899	10.4354	8.39473	8.2602	7.69936	9.39562	11.5999	11.091	11.5269	12.0103	10.2797	3.38628	4.6907	4.74226	4.15249	2.37296	3.6535	2.98843	3.16368	5.33329	2.68788	2.45828	4.68102	4.55291	2.59813	3.41525	2.5955	3.38748	1.57532	7.02118	9.36954	11.4114	7.26243	7.10902	5.24867	1.84635	1.95645	1.4787	2.04159	1.78402	1.82854	1.80128	2.28105	2.30598	10.2316	6.71665	5.93808	8.06334	3.67595	9.43458	10.0266	7.67768	9.18107	11.4006	9.45225	7.80199	10.0885	8.86393	7.22899	5.53643	5.76253	6.11939	6.05041	6.29699	4.08614	4.94278	3.58922	3.31559	4.60432	2.85731	3.279	3.98087	3.92505	4.55884	6.00226	4.5342	3.77056	6.13154	3.88746	4.33273	5.82788	5.0419	6.05608	4.42625	5.58614	4.65925	5.28707	4.01106	4.78051	6.02478	4.97212	5.3726	4.72653	4.67481	4.61975	4.40446	4.15198	3.43483	4.61254	2.86897	5.54947	3.03355	4.08807	3.92108	4.1365	4.07975	5.25834	7.16122	5.77975	3.90217	4.63002	4.39946	4.93603	6.93561	6.36954	5.66886	6.40257	8.96394	7.40559	5.71148	4.79345	5.99628	7.98852	7.35827	5.92378	6.93914	6.90949	5.92089	0.711829	1.26764	5.27495	4.12131	2.50671	3.29693	4.2003	5.30619	3.78632	6.16381	5.97049	7.64373	3.57209	5.53466	3.90016	3.86178	4.74079	4.84621	5.69646	3.52067	5.12941	3.30936	5.26741	6.07382	4.5574	5.17531	5.46128	1.71043	2.18497	1.38735	1.42207	1.32735	2.39092	3.32039	1.73013	2.47124	1.82558	1.10411	0.971267	3.38027	2.1288	2.03737	1.85098	6.71419	4.80114	4.88339	6.3536	8.0748	6.15182	2.43607	2.44715	4.09613	3.13524	1.70476	3.30686	0.896487	5.38173	5.28676	2.86169	3.90613	5.01235	6.66012	4.74602	3.78157	3.10911	3.89811	9.62853	7.36257	8.2597	3.9267	12.6433	13.808	11.6353	8.72918	8.75119	4.6916	0.897394	1.32776	1.19928	1.28088	0.34445	1.49255	1.27821	0.571188	0.931471	0.987009	0.893142	0.524793	0.424213	1.2071	0.594833	2.26038	1.70046	1.66063	13.7725	4.12784	0.822259	4.68498	4.53029	2.56244	0.597967	4.25156	1.7656	3.335	4.38054	1.18778	1.72312	0.228745	3.35275	5.46608	5.3956	1.81917	1.10523	1.12855	3.18698	2.51592	3.62554	1.80464	0.903614	0.634034	2.13082	1.92178	1.61582	1.32788	1.81131	1.41541	1.26288	1.4642	0.88622	0	0.617411	1.19082	0	2.61892	0.17399	1.78138	1.28536	3.77026	3.21638	3.5339	1.55993	1.60144	1.18186	2.48583	1.31106	1.968	1.76343	1.69902	0.89448	0.289607	0.894731	2.06262	0.632919	1.41799	2.26142	2.5951	0.702317	3.01514	1.19753	0.982464	1.56079	1.78555	0.575376	7.65043	9.59283	8.34558	8.8278	2.9387	3.17721	2.4714	2.41625	4.44736	2.73616	11.2321	6.81876	5.20643	5.74316	5.89704	5.8305	4.82899	4.42916	5.19623	6.30277	7.34617	4.52993	5.58671	8.91087	10.5209	11.4545	13.8961	11.9268	12.9886	11.8621	9.9989	13.0118	12.3194	12.2121	3.3909	4.11326	4.17367	3.43034	5.90373	4.15089	5.2108	3.94248	4.46438	4.39775	5.03485	3.48213	3.96862	5.22103	3.66154	5.03054	4.93838	4.70217	9.73529	9.02862	4.85109	4.07581	1.42165	2.05975	2.88035	7.79083	7.45672	11.5471	0.670443	1.75647	10.1008	10.2586	7.94748	8.52824	8.81028	1.56357	3.4984	3.31386	2.77129	2.68297	1.34621	1.77787	4.76168	5.38031	3.92228	3.47468	3.4574	4.2174	3.1152	1.81895	2.1983	1.70731	2.62336	4.35565	3.36634	1.4132	1.80055	1.22902	3.5451	4.11058	4.12679	3.21169	0.741792	1.4354	1.99913	2.72553	3.4916
CSS0025843.1	4.15228	7.56357	7.36367	0.0932976	0.0992823	0.0226847	0.518474	0.439774	0.386961	4.76449	6.04426	4.71533	0.921066	2.69	2.36204	3.2757	2.26774	3.02953	3.39	2.96493	5.1093	3.20938	2.86129	2.50922	1.23117	20.9138	18.8343	11.7541	4.20958	4.17337	6.55407	2.74284	5.49765	1.87767	10.5443	10.6451	13.4894	8.82575	8.77003	14.2842	8.82978	10.9463	9.58155	0.468001	0.226878	0.308162	0.28714	1.69384	1.86746	0.66732	0.672724	0.676549	0.765853	0.569546	0.889467	1.4276	0.994399	1.11069	0.578999	0.751142	0.858454	0.517729	0.992613	0.354566	0.643974	5.54261	5.85497	6.22595	0.22363	0.356834	0.928198	1.22739	1.10524	1.37917	1.62966	1.60065	0.84936	0.163889	0.862509	0.512081	4.09195	4.4902	2.8205	10.4316	10.3206	8.9604	4.39668	8.11857	8.0109	17.7194	20.9831	17.2885	0.0620698	0.181103	0.24286	0.200705	0.137692	0.352234	0.166204	0	0.288065	0.147662	0.0854808	0.163357	0.209284	0.182753	0.290813	3.18733	4.80892	0.507289	0.626701	0.439897	0.728883	0.712104	0.607277	2.7742	2.7316	2.99359	3.04889	1.95527	2.06731	0.494925	0.578951	1.30632	0.168629	1.46933	0.492151	0.920887	0.925267	1.74705	2.74006	1.92033	1.13013	2.905	1.55016	0.573817	0.639505	1.7175	1.21158	0.345963	9.73322	4.82229	17.2907	13.6066	3.68482	9.64129	19.8222	14.7064	0.904942	0.990739	0.921685	6.32885	5.74761	6.0584	5.8091	6.21221	6.83805	6.95614	6.83121	6.04738	6.99671	5.88636	6.51096	2.81874	12.1202	8.90935	5.75529	6.91044	8.27309	9.27013	10.7855	10.0665	8.43526	11.0234	8.89626	0.790962	0.839881	0.971876	6.11244	4.7885	5.35992	6.82813	8.19685	7.31981	5.21719	4.43072	5.66441	9.19727	1.18506	1.85501	1.79509	1.9845	2.26509	3.31706	1.74258	1.38221	3.32993	2.78947	1.20584	2.56019	1.20584	0.166804	0.796265	0.926712	2.07818	1.90427	2.50477	2.70298	0.646916	8.71381	8.87	7.88037	8.02557	3.98657	1.87796	7.20704	8.28368	5.95862	5.82689	4.32413	3.31323	3.88579	3.30512	1.77277	2.25339	1.85027	1.75146	1.01018	0.92122	4.78452	1.25704	4.22065	3.98522	1.74766	1.65286	3.69012	2.20889	4.37688	4.28544	3.44404	1.71562	1.99194	1.26399	4.75177	3.21381	1.93402	1.83941	2.18162	1.82104	1.74948	1.54643	8.42375	8.55618	6.99884	6.83016	5.90836	6.06139	5.19115	5.36152	4.49335	2.3426	4.04192	5.68161	5.12697	7.01241	7.07422	1.85369	1.1208	1.46776	1.50374	1.21896	0.845066	1.19262	0.794531	1.51536	11.4027	11.5064	13.1974	1.15766	2.557	1.77406	0.651266	0.622526	0.695662	1.05551	1.08025	0.471903	0.395502	0.561592	1.36889	1.35623	0.909389	1.24564	1.55606	1.75873	0.927534	1.23245	0.88258	1.08626	0.719865	1.41141	1.36647	0.612416	0.515595	0.760097	0.719686	0.744965	1.05309	0.889129	2.51967	2.74211	2.32861	1.56552	2.70467	2.33566	1.99261	1.67113	1.70315	5.51811	4.63629	4.27866	1.44436	1.56763	1.15728	1.53451	1.59439	1.59783	1.13174	1.18966	6.4409	4.80394	0.389806	0.818716	0.708429	1.00205	0.726793	0.613067	0.875453	1.28368	14.1833	15.0578	13.2182	6.25585	12.3495	11.9377	13.2606	13.7469	13.0685	14.4782	15.2623	16.5254	7.5409	6.95277	7.15683	10.8126	9.18028	10.7462	13.5202	6.23219	6.71009	6.05997	8.86609	9.73752	8.10308	8.94462	11.6414	11.3194	3.18252	5.86955	4.0845	3.1126	2.55462	3.34499	3.16973	5.29148	5.16465	5.41069	6.37038	5.20586	6.69934	5.67324	0.522227	0.543476	9.39279	9.55409	9.52044	9.93939	12.0046	3.14302	10.9847	4.8096	8.17658	9.37404	7.96524	8.96911	2.85817	5.56666	12.7309	6.11915	7.02077	4.58798	2.49011	11.5021	6.93262	8.07493	6.67503	8.71481	3.33656	4.49629	1.77583	1.95111	2.2763	0.504691	0.633678	0.431096	0.309835	0.340964	0.434835	0.408862	0.477508	0.339018	0.543551	0.0521517	0.0546114	0.0870101	0	0.338969	0.340225	1.61182	0.3331	1.02206	4.45638	0.894427	0.940728	3.61653	2.06142	2.34987	4.03831	2.92037	2.30422	3.3065	4.07396	2.02986	2.40967	2.97255	2.74727	2.86079	2.97332	2.6468	3.46482	2.03635	1.97289	1.62783	2.61642	3.13926	3.59557	3.79253	2.82955	3.27835	2.64834	2.54531	3.13291	2.77342	1.37912	2.16733	2.23406	3.95041	2.21533	2.2034	1.99243	1.67779	2.47814	2.55182	1.81652	2.03257	1.98672	1.72855	4.11093	1.95249	2.4242	2.0755	2.25561	2.47101	3.02475	2.48862	3.13663	1.66575	2.08054	2.44024	2.81974	0.104067	0.992101	0.332315	0.0578338	0.123724	0.685434	1.53498	0.701889	0.269168	0.220886	0.446403	0.388406	0.441921	0.0984908	0.646216	5.4983	6.93705	2.06096	2.22563	1.46015	2.09939	3.71227	3.91095	2.97242	8.4557	9.11274	9.05349	1.70869	3.16988	2.32207	2.07557	1.72507	2.3064	3.19765	3.50156	2.75883	3.72262	2.99099	3.4513	3.44428	3.35531	3.2133	1.1294	1.05318	1.55655	1.3533	1.1655	1.15287	1.16025	1.63843	0.887278	0.98949	1.19876	0.93562	1.49156	1.32652	1.22173	1.37153	2.37984	2.85292	5.33602	6.96642	3.84184	1.26322	2.24797	4.28774	0.176985	0.585868	2.37349	2.98202	0.488199	0.695113	0.69899	0.103805	0.241708	0.631946	1.29896	1.25943	1.33935	0.501041	0.73133	6.16341	6.18764	5.35118	12.3512	4.2999	2.94512	4.35539	1.54748	1.48478	8.85017	6.32196	4.62926	3.9622	4.12399	0.807527	0.982299	0.545435	5.58728	5.4113	4.93874	0.967275	0.973937	0.83304	7.02259	6.79574	2.57254	2.11389	1.96158	4.41105	8.58102	0.998921	5.29828	2.32948	7.62838	4.40235	4.16338	4.35677	6.0415	1.59605	5.29003	4.36926	3.94446	9.12252	13.8181	6.76252	6.26163	3.83117	4.23347	4.97707	3.66462	5.5087	4.72758	4.91082	4.70302	4.8054	5.80788	5.67348	6.28797	6.29147	5.27791	4.69515	4.84013	5.7435	0.0714994	0.147777	0.158291	1.66408	6.28328	5.18895	0.397877	0.127517	0.249236	4.78297	2.53283	3.26204	4.47831	4.77585	1.79858	0.0936898	3.54486	3.41486	3.73857	10.3748	1.76949	0.776041	1.82208	2.39599	6.2563	1.19091	1.38089	1.20654	0.616305	0.271735	1.02527	0.988844	0.905192	3.25571	10.2926	11.1169	10.0705	8.57968	1.75975	1.89361	0.959855	0.849176	3.48121	2.34901	5.79436	0.120818	0.182877	0.102902	0.0375548	0.0782215	0.0562027	0.132547	0.0558132	0.092922	0.105647	0.182718	0.104891	2.7547	3.69829	4.75263	10.4634	12.2087	13.6361	12.4338	12.1836	13.0648	12.4826	11.3549	2.70847	1.0666	2.59828	1.83242	3.59986	3.02256	3.32132	2.55804	2.18803	2.80041	3.34947	2.26238	3.38852	3.56279	2.80745	3.16504	2.66112	3.49547	8.7109	9.60885	7.64557	8.34302	2.63229	4.40068	6.36838	7.3785	8.19943	0.402289	0.540984	0.864638	0.615559	0.50578	0.0814482	0.208857	0.838813	0.206844	9.06494	9.28779	7.58741	11.0085	3.57934	6.16229	8.1514	7.5545	3.7149	3.69432	2.32543	2.69511	1.89657	0.325407	0.416742	0.609508	5.96035	5.29995	3.38249	7.46817	6.52945	5.7315	6.8625	13.3507	12.5773	11.1439	9.03822	7.69198	0.920051	4.04686	9.16832
CSS0031823.1	2.83263	6.79696	3.38431	2.98911	7.5667	2.72792	2.48457	1.61729	3.73306	0	4.19873	12.0041	0	3.41876	1.6089	2.67237	3.98665	3.45293	1.60658	0.876839	2.22672	3.66739	0	3.70532	0	0	0	0	4.15563	1.79424	0	4.11797	0	7.56273	4.65294	0.402668	0.238861	0	0.873786	2.17035	0.38758	0.266324	2.77019	0.819477	0	0.404734	0.372401	0.375705	0	0	0	0.404031	0.345491	0	0	0.952058	0.944942	0.696378	0	1.65554	0	0.872568	0.351909	0	0.809605	0.960885	0	0.444947	0	0.808498	0	0	0	0	0	0.766391	0	0	0.675319	0	0	0	0	0	0	0	0	0	0.458886	0.106346	0.269788	0.115088	5.68245	10.8822	4.44038	6.17575	9.7872	7.8111	1.66032	8.11808	4.16861	0.706783	8.84408	7.626	9.37365	11.5454	4.74672	4.36345	1.96556	3.6907	3.27699	2.07692	1.9867	5.83216	5.25151	4.49313	4.01298	1.71538	3.16382	5.22024	2.78783	2.70806	5.98142	0	0	0	1.82051	0	0	0	0	0.525125	0	0	0	0	0	0	0	0	0	0	1.10381	1.26708	1.15029	1.24341	0	0.397868	0	0.417098	0	0	0	0	1.37728	0.813346	0	0	0	0	0	1.09453	0.314372	1.36054	0.748461	9.86382	0.29222	0	2.5398	2.26262	2.29608	0.575266	4.01801	4.24456	5.07632	0	0	0	3.69125	6.68564	11.3643	4.23768	7.28062	6.139	2.23323	1.71947	2.3531	2.56187	2.20396	0.809476	0.33909	0	1.09711	0	0.952468	0	0	0	0.594643	0.375231	0.594643	0.739591	0.463697	2.41946	0	3.33714	1.38864	1.01964	2.96332	2.57016	2.97353	3.07456	1.70938	5.68654	3.52078	2.01096	2.58753	5.99588	4.29728	7.1247	2.29425	4.67472	2.84924	0.249556	1.8639	0.284513	0	0	0	0	0	0	0	0	0	0	0	0	0	7.35352	7.28606	7.52661	9.17197	12.2971	9.43903	5.37998	4.94498	2.8388	6.80326	6.61004	7.942	1.51803	3.33265	3.92727	6.16794	4.36078	0	0.32506	0	0.46873	11.892	6.37505	9.92922	6.27459	5.96239	8.70255	7.75622	7.72352	8.75341	6.26352	12.86	5.7298	7.38949	10.2539	9.62518	0.316072	0.26325	0	2.59976	4.51505	2.98019	3.44048	1.37216	0.301632	0.850168	1.10185	3.68614	0.805084	0.452645	2.16298	0.60048	0.820027	0.859515	0.901782	0.467935	1.37999	0	0	0	0	1.40926	0	2.47495	0.474689	4.18144	1.42011	1.06887	0	0	0	0.796289	0.264708	0.603753	0.941053	1.24919	0.299709	0.787749	0.983945	0.219108	0.587944	0.289058	0.487139	0.238472	0.214839	0.808125	1.23363	1.16287	0.948415	0.567873	0	1.43124	1.25135	1.61552	0	0	1.43413	0	3.98648	1.51876	0	0	0.774194	0	0	0.437254	0	0.463265	0	0	0.38036	0	0	0.339817	0.323955	0.326778	0	2.61758	0.543735	0	0.351157	0	0	1.21764	0	0	0	0	0	0.406492	0.436262	0	0.770309	0.781001	0.399382	0	0	0	0.786293	0.803451	0	0	0	0.34409	0.216718	0	0.607549	0.203349	0.379519	0.296673	0	0.826112	0	0.300922	0	0.843402	0.607179	0	0.322966	0.229647	0	0	0.239666	0	0	0	0.222178	0.229793	0.759602	1.51258	9.0137	13.2906	8.33705	0.220842	0.202308	0	0	0	0.2244	0	0.21838	0	0.280639	0.468158	2.32845	3.68769	0	0	0.508996	0.836682	1.1018	0	0	0	0.423805	0	0	0.145069	0	0.328491	0.148737	0	0	1.71201	1.31666	0.435912	0	0	0	0.925384	0.934166	0	0.446142	0	0	2.44713	0	0.42582	1.2437	0	0	0	0.720852	0.328924	0	0.729395	0	1.64064	0.32466	0	0	0	0.438539	2.17813	0	0	0	0	0	0	0	0	0	0	1.29957	0	0	0.392901	0	0.683114	0.652731	1.29126	0.431271	0	0	0	0	1.56079	0	0.696965	0.872318	0	0	1.91015	0.724524	0	1.32462	3.78483	0	0	0.295046	0.280543	0.252921	0	0	0.736772	0.380005	0.334723	3.15541	0.376962	0	1.13919	0	0	1.00699	0	0	0.480919	0	0.537049	0.706458	0.441116	0	0	0	0	0	0	0	0	0	0	0	0	0	0	0	0	0	0	0	0.587527	0.587894	0.467867	0.935113	1.7948	1.17862	0	1.3662	0.201891	4.74405	0	0.423605	0	0	0	1.03654	0.922926	0.349561	0.317114	0.36119	0.429621	0.141243	0.39031	0	0.315267	1.13395	1.17257	2.05147	0.886465	1.47413	1.60453	2.77334	0.777108	4.8217	4.87508	0.56602	1.67375	3.33398	1.54654	3.84007	1.92108	5.11897	2.06386	2.85952	2.80689	4.56032	0	0	0	3.39202	0.397097	0	1.54232	0	0	2.29268	0	0.506413	0	0.229354	0.900952	2.40197	0.693181	0.930573	1.18647	2.85765	1.40466	0	0	2.43367	4.73472	1.60086	0.436519	0.723002	1.80671	1.57017	0.788078	0	1.60676	1.09322	0.730636	1.95798	1.2388	0	3.03512	1.17869	2.17298	0.209391	0.230749	0.47934	1.5901	0.622045	1.34122	1.88619	4.1797	1.53159	1.7312	1.41552	7.49926	1.28727	3.77216	0	0	0	1.28695	0.430274	5.44871	0	0	0	0	0	0.53036	0.510149	0	0	1.73742	8.33e-08	1.86372	0.365219	0.391458	0	0	0	0	0	22.7366	25.3784	11.7033	0	0	0	0	0	0	0	0	0	0.867753	0	0	0	0	0.342315	0	0	0	0	0	0	0	0	0.185753	0	0	0	0.376257	0	0	0	0.222049	0	0.435298	0	0	0	0.203061	0	0.203501	0	0	0	0	0	0	0	0	0	0	0	0	0	0	0	0	0	0	0	1.82083	2.16001	2.20684	2.81011	1.03098	1.45746	3.38441	6.80812	2.11181	2.39377	3.75164	9.6559	4.11968	8.5893	5.6019	3.1452	5.75898	10.5808	5.72709	0	0	0	3.01851	3.18349	3.40216	6.48	9.31578	12.4934	2.02174	3.42972	3.58173
CSS0004262.1	4.26051	1.33446	5.90441	0.984702	1.27231	1.54037	2.31386	1.73757	1.51355	4.78426	14.2103	17.6979	0.209797	2.41295	1.09377	0.26182	1.05227	1.15256	2.69295	1.61816	2.56303	1.53216	0.172341	1.27724	4.51618	0	0	0	3.78246	1.49038	2.45142	1.1589	0.395295	1.41334	1.70905	0	0.128826	0.128974	0.198593	0	0	0	8.69864	0	0	0	0	0	0	0	0	0.0837191	0	0	0	0	0.128586	0	0	0	0	0	0	0	0	5.47124	5.32496	5.59548	0	0	0	0	0	0	0	0.154174	0	0	0	0.210408	22.0308	9.9222	17.1393	15.3767	26.2791	22.7053	4.89865	7.29873	8.3367	23.2174	51.5386	39.7238	9.63443	8.14753	7.49041	7.78977	8.39506	4.52359	5.43315	5.15991	7.61296	4.77104	2.3557	4.3586	2.08405	10.9702	7.30863	3.55213	2.93184	5.98694	8.49067	4.15862	5.62024	6.67276	4.77165	12.3847	8.01759	5.07868	4.89265	3.65484	4.52891	4.16151	2.40334	10.3904	13.6356	14.2493	9.40131	6.61656	8.74465	17.5053	14.6906	14.305	12.1933	6.33179	7.24744	21.0973	13.0653	17.5048	4.89834	2.0055	8.53299	9.21383	71.2539	40.5595	32.5972	51.8646	59.1626	24.9443	2.74394	3.3194	4.21003	4.8352	4.21033	3.08074	8.13856	7.2757	11.9728	11.9531	11.2819	12.2336	13.901	9.47562	11.3572	2.57822	5.4471	14.7416	8.63562	11.4996	9.90603	16.9452	8.43805	8.91737	7.17675	9.32425	6.31647	4.52281	6.01148	4.43143	12.0113	10.322	14.0832	2.81761	2.96401	2.61033	19.0446	18.2547	15.261	9.3219	0	0	0	4.74805	4.2016	3.66411	5.56458	6.53111	4.57573	13.8717	8.63294	12.3914	8.63294	3.33174	8.94489	27.008	20.9996	18.8408	26.9883	26.1177	57.7137	3.61068	2.30957	2.44169	1.96225	2.01023	2.69175	2.12651	1.9679	2.36188	0.419165	1.18082	1.25506	0.651648	1.68883	19.1358	19.9325	46.3039	51.9375	7.77659	5.4891	6.02127	5.85565	5.40669	4.36248	6.40576	6.10563	4.19055	5.48916	3.70471	3.38541	15.5545	8.51449	8.77051	5.76105	15.8099	20.7225	9.13709	6.4498	5.86056	2.32328	2.76295	2.61514	4.86275	5.97247	3.79006	12.9465	11.1823	16.1181	17.9471	18.0261	16.8893	10.7962	14.6266	4.80308	4.79418	5.32899	4.51854	4.38668	3.37225	6.63055	3.39691	4.09094	5.14064	7.77408	2.58388	8.3815	9.16986	7.18758	9.74653	38.597	89.4406	46.2256	50.0272	45.1998	6.99394	31.4876	29.964	11.0312	9.621	6.49263	5.60206	4.10533	3.94481	4.60842	4.54588	5.05264	5.53206	9.4668	10.2338	8.3034	6.04093	4.79352	4.5516	5.04559	5.03625	4.37812	7.89772	5.81736	6.80185	4.47905	7.20208	5.37447	7.96072	5.10122	5.19251	4.99495	10.3888	9.88337	13.7754	27.1231	27.8221	24.3665	15.8917	14.2554	14.8669	18.7479	19.8402	17.5115	14.6786	10.9059	13.6961	3.00107	2.95652	6.98497	5.68808	4.97279	1.49088	4.27804	3.89306	4.30597	5.43122	5.87206	5.73966	3.78131	11.9239	9.26751	14.4354	4.6982	5.98265	9.31224	6.46846	7.47852	7.33339	6.20455	6.3593	4.00098	4.51577	5.74976	7.82022	6.17899	7.93942	6.691	6.95169	5.09816	5.41616	0.652807	4.79664	7.04088	6.94544	3.09227	7.48031	5.29778	6.65544	7.65852	4.2176	11.8638	9.39431	7.52878	4.98177	4.71932	4.48633	5.26799	6.95262	5.9785	4.34386	3.46247	3.46905	2.14389	1.94512	2.02859	3.93919	1.98864	3.08056	1.63317	4.37936	1.12187	3.21913	2.16955	1.73892	4.70599	4.84047	2.0557	3.42343	2.24926	1.86747	3.92475	2.20842	10.1166	5.98881	4.95903	5.25472	4.70036	8.38669	1.07601	0.647698	0.909332	0.563696	0.598675	0.321544	0.658972	1.15604	0.837804	18.371	4.45588	2.87117	0.842047	3.16692	16.3951	11.9337	13.2664	6.85026	7.69077	10.7813	6.03848	6.79709	8.08034	4.1113	5.91776	8.51916	5.36392	10.1477	14.1242	15.4779	2.91366	6.5116	4.58928	6.84896	19.5353	17.1118	13.0679	5.24669	3.65078	3.64491	3.23097	4.05192	4.07952	7.76955	5.20055	2.85047	7.52814	5.58327	2.55692	5.18422	4.17429	6.33253	6.75004	4.69997	3.56502	4.31711	2.60904	3.07617	2.77644	2.55629	5.96514	5.36252	6.07291	3.32261	4.83258	2.89263	4.57246	5.18442	4.43447	2.96328	1.91452	3.52236	4.35967	3.21089	2.42811	3.47254	3.1355	3.15759	0.982531	2.37117	3.30136	3.13399	0.896733	0.638603	1.30143	4.05325	1.60612	2.65941	1.21051	1.85134	2.32411	3.41476	7.91382	0	0	7.92133	5.15682	4.51357	3.44467	2.07814	3.50692	3.8235	2.46513	3.75693	1.47946	32.0573	2.78093	5.36282	3.16966	4.97063	3.0686	3.71152	4.31308	0.53268	4.35562	1.92333	2.89489	2.04744	4.52717	2.91935	17.3697	16.7964	13.372	17.2573	21.1605	25.3085	14.8402	14.2714	48.1907	49.0381	20.3647	18.7976	33.3735	32.1274	20.212	20.2246	3.31077	5.19862	34.4087	29.4153	36.9334	35.0598	8.80319	10.4218	5.05183	3.37774	26.931	12.4584	24.157	5.54578	8.83882	1.3941	2.45681	5.40274	5.74088	8.32929	6.73049	5.64134	4.95939	3.17309	5.24079	4.54526	5.32453	28.0724	15.422	12.8374	26.5757	49.8126	0.316116	12.5349	7.9782	5.91295	7.64231	8.01804	8.10985	8.11943	4.82483	5.47816	5.1132	9.99027	10.6498	8.16166	10.8851	8.87119	95.8675	91.3214	97.174	3.51437	4.56582	22.6049	4.06143	3.59809	20.5127	0	4.36479	2.31643	2.77485	0	0	0.236481	0.207041	0.0983669	0.108288	0	0	0	0	0	0	0.0872944	0	0	0	0	0	0	0	0	0	0	0	0	1.20666	2.25042	3.90063	0	0	0	0	0	2.02383	0	0	0	0	0	0	0.107775	0	0	0	0	0	0	0.502255	0	0	0	0	0	0	0	0	0	0	0	15.0533	11.6696	22.6905	7.01224	3.41183	5.98501	4.70507	2.57645	10.5634	8.59991	3.81832	4.08502	2.70175	2.84241	2.73119	1.94617	3.1475	2.73676	2.89541	3.53045	2.13964	4.05393	4.18674	3.20638	7.08986	2.54896	5.71619	5.52411	9.23318	4.50857	5.85612	5.11801	4.93402	5.48092	6.86588	6.79843	6.2328	8.54003	11.8737	8.99838	12.9939	10.0836	6.98949	8.00778	5.5889	6.67521	14.0716	13.2995	9.99443	8.38687	6.48131	10.4438	7.99522	9.48588	8.06271	7.49916	9.34755	15.5944	8.67013	4.90354	7.89839	10.4328	9.81774	17.4248	18.5651	10.558	13.1592	12.9011	15.4547	10.1792	0	0	0	0	0.103311	0	0	0	0.162761	0	0	0	0	0	0	0	0	0	0	0	0	0	0	0	0	0	0.321105	0	0	0	0
CSS0017289.1	0	0	0	0	0	0	0	0	0	0	0	0	0	0	0	0	0	0	0	0	0	0	0	0	0	0	0	0	0.494169	0	0	0	0	0.0215064	0.0179863	0.0111314	0.00990464	0.0198023	0	0	0	0.0234119	0	0	0	0.112078	0	0.0723282	0	0.0722543	0.0482293	0.05008	0	0.0174799	0.0255065	0.0266156	0.0368747	0.0605083	0.0495085	0.110456	0.0195891	0.0435638	0.0216163	0.0250294	0.0467378	0.026503	0	0	0.0504849	0	0	0.0454	0	0	0.04306	0	0.0619675	0.069533	0	0	0	0.0624433	0	0	0.0280098	0	0	0	0	0	0	0	0	0	0	0	0.0253891	0.0293445	0	0	0	0	0	0	0	0	0	0	0	0.0243324	0	0.0872151	0.0527635	0.022196	0.0245379	0	0	0	0	0	0	0.0229908	0	0	0	0.257596	0.0754897	0	0	0.0623506	0	0.123245	0.0827533	0	0	0	0.498211	0.0803878	0	0.0407394	0	0	0.0993854	0.370473	0	0.0977738	0.14954	0	0	0.0532742	0.0471168	0	0	0	0	0	0	0	0	0	0	0	0	0	0	0.0474475	0.0181657	0.0485437	0	0	0	0	0	0	0	0	0	0	0	0.0270154	0.0284828	0	0	0	0	0	0	0.0727314	0.0687204	0	0.138959	0.0215597	0	0	0.0209289	0.019453	0	0	0	0	0	0.0388747	0	0	0	0	0	0	0	0	0	0.0239765	0.0299166	0	0	0	0	0	0	0	0	0	0.041235	0	0.0237705	0	0	0	0	0	0	0	0	0	0	0	0	0	0	0	0	0	0	0.0335378	0.0307628	0	0	0	0	0	0	0	0	0	0	0	0	0	0	0	0	0	0	0	0.100483	0.0993509	0	0.0225378	0.0232382	0	0	0.0214772	0.0732746	0	0	0.0131063	0.010916	0	0	0.0858752	0	0	0	0	0	0.0903375	0.0273588	0	0	0.0216822	0	0.0271532	0.0519005	0	0.0282987	0	0	0	0	0	0	0	0	0	0	0	0	0	0	0	0	0	0	0	0	0	0.0157051	0	0	0	0.03582	0	0	0	0	0	0	0	0	0	0	0	0	0.116978	0.1512	0	0.0113769	0	0	0.0695474	0.0262529	0.0231377	0	0	0	0	0	0	0	0	0	0	0	0	0	0	0	0	0	0	0	0	0	0	0	0	0	0	0	0	0	0	0	0	0	0	0	0	0	0	0	0	0	0	0	0.0221298	0.0458481	0	0.0245913	0.0223824	0	0.0203514	0	0	0	0	0.0227328	0.0266319	0	0	0.0220729	0.0196705	0	0.0194919	0.0202644	0	0	0.0797979	0.0404115	0.0155385	0.00994444	0.0179485	0	0	0	0	0	0	0	0	0	0	0	0	0	0	0	0	0	0	0	0	0	0	0	0	0	0	0	0.0123351	0	0	0.0321839	0.0317996	0	0	0	0	0.0593504	0	0	0	0	0	0.0844958	0	0	0	0	0	0	0	0	0	0.0234527	0.0254891	0.0501133	0.0213302	0	0.0673251	0	0	0	0	0.0211896	0	0	0	0.0190441	0	0	0.0188844	0.0213237	0	0	0	0.0236646	0	0.0233423	0.0220411	0	0	0.0330385	0	0	0	0	0	0	0	0	0	0.032621	0	0	0	0	0	0.0854104	0.0265567	0	0	0.0277169	0.0523074	0.099433	0.0697671	0	0	0.0312623	0	0	0.04819	0.0282005	0.0835122	0.0456889	0.048692	0.159535	0	0	0	0	0	0	0	0	0	0	0	0.142071	0	0.0951554	0.0950109	0	0	0	0	0	0.102177	0	0	0	0	0	0	0	0.0194398	0	0	0.00877271	0	0	0.0248678	0.024429	0	0	0.0260857	0	0.0194933	0.0361954	0.0607002	0.194349	0.0234272	0	0	0.0504773	0	0.0436171	0	0	0	0	0	0.0277224	0	0	0	0	0	0.035772	0	0.0831694	0	0	0	0	0	0.0268169	0	0	0	0.0256829	0.0289995	0	0	0.0353134	0.0271625	0.0622928	0	0	0.0963275	0.012453	0.0110667	0.0143718	0	0	0.020708	0	0.0583027	0.0861326	0	0.0145656	0.0331909	0	0	0	0	0.0487965	0	0	0	0	0	0	0	0	0	0	0	0.130069	0.023605	0.0227292	0	0	0	0.138653	0	0	0	0.106009	0	0	0	0	0	0	0.052359	0	0.0235683	0	0	0.0341073	0	0	0	0	0	0	0	0	0	0	0	0.0669708	0.0695033	0	0	0	0	0	0	0	0	0	0	0	0	0	0	0	0	0	0	0	0	0	0	0	0	0	0	0	0	0	0	0	0	0	0	0	0	0	0	0	0	0	0	0	0	0	0	0	0	0	0	0	0	0	0	0	0	0	0	0	0	0	0	0	0	0	0	0	0	0	0	0	0	0	0	0	0	0	0	0	0	0	0	0	0	0	0	0	0	0	0	0	0	0	0	0
CSS0025883.1	0	0	0	0	0	0	0	0	0	0	0	0	0	0	0	0	0	0	0	0	0	0	0	0	0	0	0	0	0	0	0	0	0	0	0	0.367346	0.473366	0.356286	0	0	1.8318	0	0	0.291695	0	0.2433	0	1.32468	1.43753	0.132904	2.44567	0.866716	1.49522	1.30229	0.907193	1.01544	1.75276	1.69433	0.951269	1.04009	0.278374	0.661323	0.978928	1.14122	0.718061	0	0	0	1.37535	0	3.31462	1.91133	3.70859	2.5549	2.20619	1.74089	2.21958	0	3.5272	0	0.87033	0	0	0.584532	0	0	0	0	0	0	0	0	0	0	0	0.10359	0.264251	0	0	0.227237	0	1.38812	0	0	0	0	0.115775	0.136213	0.408272	0	0	0	0.090492	0	0	0	0	0.316817	0	0	0	0	0	0	0	0	0	0	0	0	0	0	0	0	0	0	0	0	0.221314	0	0	0	0.72814	0.331589	0.30454	0	0	0.944008	0	0	0	0	0	0	0	0	0	0	0	0	0	0	0	0	0	0	0	0.366974	0	0	0	0	1.40402	0	1.0156	0	0	0	0	0	0	0	0	0	0	0	0	0	0	0	0	0	0	0.527032	0	0	0	0	0	0.287194	0	0	0.178702	0.269634	0	0	0	0	0	0	0.187343	0	0	0	0	0	0	0	0	0	0	0	0	0	0.550628	0	0	0	0	0	0	0	0	0	0	0	0	0	0	0	0	0	0	0	0	0	0	0	0	0	0	0	0	0	0	0	0	0	0	0	0	0	0	0	0.400684	0	0	0	0	0	0	0	0.254606	0.154279	0	0	0	0	0	0	0	0	0	0	0	0	0	0	0.217351	0	0	0	0	0	0	0	0	0	0	0	0	0	0	0	0	0.488523	0	0	0	0	0	0	0	0	0	0	0	0	0	0	0	0	0	0	0	0	0	0	0	0	0	0	0	0	0	0	0	0	0	0	0	0	0	0	0	0	0	0	0	0	0	0	0	0	0	0	0	0	0	0	0	0	0	0	0	0	0.592503	0	0	0	0	0	0	0	0	0	0	0	0	0	0	0	0	0.211275	0	0	0	0	0	0	0	0	0	0	0	0	0	0	0	0	0	0	0	0	0	0	0	0	0	0	0	0	0	0	0.166763	0	0	0	0.351012	0.169363	0	0	0	0	0	0	0	0	0	0	0	0	0	0	0	0	0	0	0	0	0	0	0	0	0	0	0	0	0	0	0	0	0	0	0	0	0	0	0.224909	0	0	0	0	0	0	0	0	0	0	0	0	0	0	0	0	0.403491	0	0	0	0	0	0	0	0	0	0	0	0	0.23349	0	0	0	0	0	0	0	0	0	0	0	0	0	0	0	0.238225	0	0	0	0.241282	0	0	0	0	0.218527	0.280388	0	0	0.0808113	0	0	0	0	0	0	0	0	0	0	0	0	0	0	0	0	0	0	0	0	0	0	0	0	0	0	0	0	0	0	0	0	0	0	0	0	0.110681	0	0	0	0	0	0	0	0	0	0	0	0	0	0	0	0	0	0	0	0	0.266083	0	0.342923	0	0	0	0	0	0	0	0	0	0	0	0	0	0	0	0	0	0	0	0	0	0	0	0	0.0656705	0	0	0	0	0	0	3.09549	0.176439	0.123794	0	0	0	0	0.147764	0	0	0	0	0	0	0	0	0	0	0	0	0	0.0920193	0	0	0	0	0	0	0	0	0.182255	0.145801	0	0	0	0	0	0	0	0	0	0	0	0	15.4661	0.710011	0	0	0	0	0	0.355233	0	0	0	0	0	0	0	0.122999	0.125637	0	0	0	1.04732	0	0	0	0	0	0	0	0	0	0	0	0	0	0	0	0	0	0.282956	0	0	0	0.230319	0	0	0	0	0	0	0	0	0	0	0	0	0	0	0	0.272086	0	0	0	0	0	0	0	0	0	0	0	0	0	0	0	0	0	0	0	0	0	0	0	0	0	0	0	0	0	0	0	0	0	0.180056	0	0	0	0	0	0	0	0	0	0	0	0.430028	0	0	0	0	0	0	0	0	0	0.133259	0.392581
CSS0041586.1	5.00877	7.70281	7.88183	0.171223	0.364034	0.266525	0.197058	0.216792	0.596651	3.30157	6.1146	4.06653	1.04059	2.8154	1.84661	6.16271	1.80727	3.97897	3.88319	3.89376	4.80821	10.4982	19.1899	13.522	29.1354	17.2644	10.9731	14.445	13.9635	11.739	9.39506	14.2025	16.6104	3.24507	3.1147	5.01646	4.75159	5.80546	4.30174	2.76169	3.26308	4.59452	4.88422	2.94224	2.43561	2.66052	2.85681	3.65229	3.12261	1.56082	1.18608	1.75094	1.71889	2.27702	2.57311	3.97781	2.56054	2.17148	2.36905	2.62053	2.46031	4.98853	1.91325	1.58028	2.80925	6.35914	3.6624	4.99005	2.79903	2.55837	1.23502	1.37564	2.03335	2.60062	2.04538	1.82776	1.38506	1.16279	4.19738	4.38073	7.87747	8.09037	3.99151	4.27531	3.95078	3.63649	3.62256	4.27203	8.88337	11.1758	4.22841	3.53818	2.44126	3.54525	2.14527	2.50944	2.52873	2.43649	3.65751	2.7267	2.19706	3.58583	2.29984	2.24026	2.29966	3.11043	1.74395	1.94139	2.31466	2.65452	1.66155	2.88145	2.07316	1.95599	2.73233	2.57499	3.00749	2.19097	2.76072	2.42809	1.99119	3.53581	2.55397	2.45449	3.50247	2.18961	1.82904	3.61614	3.25762	5.29883	2.71605	3.94382	3.37868	3.48047	2.44536	3.02384	2.1728	3.42019	1.94779	1.07171	2.99031	2.63479	6.68193	5.09164	23.7953	5.00664	4.90765	4.8638	1.72142	0.899702	1.75176	3.66173	3.24063	2.5622	4.00764	2.7027	2.95644	2.83769	2.78664	3.62484	3.85769	2.75172	3.64177	2.11124	3.56215	2.18659	3.02705	3.27066	5.53615	5.40958	3.55334	7.54816	2.77468	3.58251	2.10446	1.64758	1.56616	1.6521	4.48979	4.26458	4.40732	2.47937	2.84611	2.88855	3.35233	2.09961	2.03905	1.8356	3.57244	2.62911	2.88122	1.7056	2.28438	2.48072	1.85981	2.06089	2.6191	5.35166	9.77508	5.22867	9.77508	0.465458	0.861382	2.05182	2.01207	1.95366	1.21206	2.59136	1.68421	4.18767	6.09553	5.06562	5.00248	3.57592	5.83843	5.20525	5.72887	4.10272	5.21975	3.04043	6.50204	3.49149	6.33642	1.93329	2.18134	2.04616	1.81019	2.40499	4.11075	1.82166	3.13287	1.93721	2.41966	1.33721	1.93627	1.48497	2.24824	2.23774	2.39931	2.46603	0.328324	1.35784	1.44253	2.35118	2.62941	1.81785	1.0435	2.15804	1.27977	0.839007	2.30243	3.05322	2.9187	2.73391	5.46663	5.54632	4.51595	4.05983	6.77435	5.56693	4.48478	4.67024	4.23996	4.04668	2.84472	1.71388	2.13026	1.96752	2.01214	2.26208	1.58335	1.08714	1.47049	1.98708	3.61864	4.12818	3.91434	5.3786	1.31055	3.05483	2.3465	2.02597	6.37347	1.11703	5.52579	3.30917	3.02563	1.51161	0.528825	0.879732	1.10142	0.571733	0.694919	1.07898	1.14081	0.418712	0.606732	0.5912	0.650173	0	0.444956	0.485552	0.258107	0.190765	0.0811161	1.14141	3.55037	2.51883	1.36005	3.40369	4.94654	4.24512	4.45468	3.69302	2.63697	2.98195	4.92524	3.82394	5.29967	3.28122	4.41663	4.47738	3.89917	4.00286	3.15432	3.30035	2.59831	1.82578	1.29841	3.00167	1.73649	0.251442	1.29847	1.17037	0.890983	0.57634	1.29941	0.80103	1.83104	3.994	5.30889	4.57517	2.64477	5.45596	5.2175	4.75092	9.10065	7.13157	4.26457	4.40221	4.00119	3.83251	3.80133	5.23641	6.48231	7.63697	8.82972	6.28417	9.72534	7.85933	8.58973	6.66142	6.60324	5.93903	8.09963	6.57988	6.87327	1.54337	4.35546	3.72605	2.25607	4.70718	2.59817	2.52637	3.91977	3.82129	3.031	3.47263	4.05491	5.15666	5.58485	5.81813	1.01471	1.77645	1.84798	1.56427	3.01368	2.33668	1.0854	3.4373	1.90499	2.06809	4.33668	2.19109	3.93301	1.2419	1.88162	4.57691	2.26614	2.50644	1.79916	1.78866	3.5864	4.74472	2.54183	3.37529	2.76337	2.40179	2.53082	0.499252	0.736347	0.664427	38.0255	39.5644	40.0473	55.4352	49.6792	49.9662	37.7218	42.4086	40.3786	0.454897	0.0648946	1.56192	0.303699	8.52609	0.540104	0.776387	1.77962	0.803964	1.11377	1.37186	1.75121	1.91521	0.701661	0.72849	4.02264	9.51425	3.8283	3.31742	3.73079	4.06578	3.35682	3.55064	4.73894	3.38168	4.18845	5.19267	3.61135	5.24145	5.9463	4.06256	3.407	4.64932	4.48088	4.9493	4.90595	2.33722	3.54627	2.73547	1.85292	3.32787	3.32741	1.6862	2.5766	2.15444	2.78859	2.1215	2.68015	3.62888	2.7198	2.06703	3.19373	2.69935	3.09235	2.72314	3.0631	3.68342	2.52253	2.86315	3.62651	2.67276	2.92632	3.33271	2.43362	3.23465	3.57251	3.60865	2.4756	2.29153	0.339825	1.93015	1.09124	1.54237	2.26376	2.08255	2.36649	1.11304	1.3565	0.746489	1.55103	0.949963	1.90243	1.01586	0.743044	3.88231	5.24962	3.14495	6.45064	12.9321	13.7611	6.56137	5.00409	5.40667	7.1853	7.86403	5.80746	11.5211	2.04513	2.67139	2.1746	1.51787	1.29821	3.03512	1.77119	1.65166	2.02932	1.81038	0.971214	2.14092	1.24091	1.50412	14.124	17.7627	33.5671	32.2227	7.05403	8.07747	8.31871	8.44159	3.59094	5.02602	19.8188	19.7155	3.65266	2.66018	4.58551	7.98813	6.58836	8.54891	3.02547	2.91096	2.46293	1.21571	3.39594	5.18382	1.48506	2.63927	6.10888	4.31203	2.70755	2.38784	4.10273	1.59766	2.3093	5.92335	5.89247	6.70819	5.58472	3.27915	4.96204	5.36397	6.50948	4.81679	4.576	3.769	2.46586	3.86764	0.831242	0.642108	1.62298	6.08996	4.30981	3.82508	3.48444	1.15919	1.03992	0.645813	4.04448	3.7214	4.70765	3.59284	2.52258	2.57136	4.45513	5.15294	15.8907	16.2178	16.4278	3.25052	3.87713	1.88418	2.42466	1.53552	2.36915	5.65982	4.47268	3.45459	5.08198	1.29296	2.11206	3.19081	3.37767	5.20445	4.93841	2.02886	5.45072	1.29206	3.15896	7.31075	6.71107	6.11177	7.23412	6.31502	6.34001	8.03059	7.00068	7.79546	6.37155	6.35171	7.62328	7.35252	6.67608	6.77721	2.45085	0.86577	1.32368	10.38	15.2421	6.74638	1.7589	2.37093	0.652369	6.88673	3.77935	3.30835	5.02759	6.31579	3.1252	0.755143	7.11944	6.68676	6.01669	4.93412	4.86729	2.51334	2.69625	3.68591	3.60227	0.386302	0.994438	1.13938	0.856601	0.831405	0.518117	0.387523	1.19287	6.21424	3.84369	5.35717	3.75593	4.37616	5.03017	4.71518	4.26248	3.6876	7.18374	10.6923	3.30349	1.09592	1.01066	3.52999	1.87969	1.54937	1.95247	1.11102	1.63349	1.46745	0.962825	0.67867	0.654617	2.75183	2.60846	2.87382	4.4604	4.01933	3.91336	3.65638	3.21983	3.50442	3.33631	4.40678	1.09358	1.36802	1.02929	0.74516	2.5122	1.91935	2.09162	1.64992	1.55003	1.89284	1.48021	0.981788	2.51983	2.67042	2.69064	1.62833	1.55547	1.80794	1.20103	1.72636	1.1134	0.450063	0.702484	0.108472	0.954412	1.38127	1.96487	4.72355	2.33292	0.98147	7.56149	6.01131	0.744411	1.13491	0.96341	0.89747	9.43465	8.40365	9.58313	4.60083	1.29383	5.73626	3.45836	6.29676	1.69237	2.49916	3.82652	4.68888	1.85288	3.8126	3.47241	2.24127	3.77495	3.76572	2.96439	3.70265	2.2548	3.17677	4.25067	7.31769	5.5692	4.86261	9.32209	4.76216	1.23402	2.585	4.85074
CSS0049652.1	6.61403	10.2364	14.0901	3.86118	4.86776	4.53289	0.719363	1.066	0.830672	15.9442	4.16746	6.61145	2.49744	6.5716	5.79318	5.59327	6.62015	6.48009	1.36494	1.08094	1.28687	1.23717	0.514424	0.502009	0.505816	2.74594	0	0	0.745348	1.11934	0.834935	2.55673	1.29429	4.79766	8.70806	14.8806	17.083	13.268	3.27581	5.22062	9.33326	3.90468	7.74248	2.5137	5.62929	5.95116	6.18249	3.32615	3.36961	4.23331	5.20028	4.88704	4.06117	3.80851	3.6852	2.89788	3.12303	3.308	1.41648	4.14243	3.89246	4.23338	1.07248	1.4585	3.05035	4.36169	4.134	4.3759	2.62175	3.34993	0.968784	1.7187	0.937205	0.873458	0.699142	1.25779	2.34744	1.95665	1.91989	1.93466	2.65305	0.386852	2.39775	7.69698	7.13742	7.86376	2.76508	2.26627	5.11357	5.21264	21.519	3.88727	0.697576	0.764758	0.960405	0.996404	1.03958	1.29742	6.51533	9.33514	0.969038	2.30987	0.448531	0.746633	0.65236	0.926807	1.02574	3.48532	6.22484	1.98502	0.980386	1.17105	0.509842	0.905572	1.58027	9.56601	5.69273	7.30727	6.57992	7.21074	6.26527	0.666241	1.42467	0.542428	3.15957	0.516916	0.648976	0.655401	0.385289	0.978254	1.20463	0.0666072	0.149074	1.14043	0.0835893	7.07709	9.63689	1.1584	0.259351	0.327402	3.65854	1.40049	26.4242	18.8688	23.3051	38.6877	15.5603	22.414	4.3279	3.10254	2.9199	4.19675	3.38918	4.1155	3.4513	2.71964	2.97821	3.90284	4.12634	3.54679	3.71718	4.12771	3.60124	8.30623	8.45698	5.26669	2.61192	2.61729	18.5932	7.66435	14.5976	6.89765	6.43581	7.80163	7.4104	3.37997	4.09559	3.13366	2.44702	2.5967	2.86037	13.1559	15.6972	16.0341	4.2842	6.18851	8.44076	5.27329	10.4346	6.75744	7.13953	1.5357	2.07067	4.8212	1.26435	1.7009	3.82977	19.7272	6.91068	15.7743	6.91068	0	8.69726	2.05091	3.14464	3.87785	7.07013	4.67664	9.25102	6.02947	12.1606	11.748	8.75673	8.76279	8.41304	6.76207	11.8243	10.8233	9.47888	9.46858	12.7549	9.29136	9.55896	23.0016	20.9937	44.6836	43.5061	1.3804	1.13165	0.674152	1.22389	0.528737	0.670735	1.14647	1.54261	0.790342	0.883199	1.25715	0.997642	2.07743	0.0663654	0.201481	0.0923489	2.82638	1.39742	3.42588	3.70056	2.48845	1.9803	2.50518	2.233	4.9084	3.58506	3.46815	15.685	12.2277	15.2644	19.4222	21.2959	28.2932	8.72134	10.9255	26.9252	25.3649	15.1399	16.6272	5.54652	7.4333	4.66362	3.02462	5.33694	1.87846	3.74184	1.66209	2.58064	16.5771	8.42244	4.58519	19.2178	4.91626	4.38802	8.72059	8.85613	1.01634	3.17548	0.355281	1.70258	1.14607	0.0893412	0.351431	0.201383	0.175815	0.140136	0.144889	0.244549	0.027503	0.33674	0.298875	0.229764	0	0.119492	0.0822167	0.0510081	0.0846086	0.0320201	0	3.12744	2.39619	0.869985	160.007	155.357	151.929	137.045	157.207	131.163	274.422	277.938	277.341	171.156	163.515	162.551	163.432	169.088	152.53	47.04	63.2523	49.7484	8.64254	0.522099	1.72498	6.45014	1.78433	3.31143	0.519086	1.58069	0.63905	1.49842	3.43433	3.9252	4.26402	4.69826	4.69445	0.64171	0.701603	0.615999	0.643813	0.893815	1.81918	3.30014	2.9841	2.64518	5.01299	4.61624	5.99378	1.38022	1.63628	1.56803	0.847157	2.35569	1.486	1.57744	1.94467	1.3382	1.21484	0.373894	0.376939	0.157593	0.117977	2.81975	0.058158	0.319577	0.308088	0.123922	0.421519	1.29274	2.31437	2.16227	0.6038	0.533172	2.5168	2.18612	7.33859	4.34231	4.29899	7.28323	6.88628	7.08296	5.96435	3.86067	3.53985	2.41726	3.56904	1.9219	2.23079	2.08482	2.5355	2.9078	2.40566	3.42133	5.00247	2.65932	3.06735	7.58683	2.72512	5.97154	3.50223	5.27427	5.1332	5.06687	2.6807	0.420821	12.5999	0	0	0	0	0	0	0	0	0	0.698753	0.030096	0.125883	0.282054	0.232812	0.537583	0.981815	3.8665	0.678271	1.6848	2.86013	1.09421	0.997967	2.55348	1.70201	10.6651	8.23991	6.57804	15.4021	20.0667	17.0436	20.6374	13.5745	15.6559	15.3209	11.4805	12.4829	15.3435	4.75612	21.9277	22.9679	15.3218	24.8858	18.3256	4.76346	5.25005	3.27731	5.45812	6.30762	5.88877	4.34027	4.2995	1.72208	2.55242	2.00524	4.36671	4.34365	4.65069	3.09599	1.63941	1.58589	1.8243	4.03727	2.80873	2.95426	2.97621	2.69609	2.48505	3.46721	3.58412	4.15268	3.99698	5.45246	4.4837	4.95313	1.6335	3.17946	4.32367	3.98855	1.04056	2.28661	1.67287	0.275444	0.147384	1.84335	3.1855	2.05331	0.320024	0	0.256517	0.584176	0.456812	0.364224	1.53947	8.80213	6.07068	3.61307	0.828546	0.0572621	0.244846	0.367663	0.776942	0.484094	3.24988	3.0811	2.30213	111.694	5.44237	25.656	53.3005	23.7177	5.09117	16.7371	11.8817	4.13368	4.84313	6.42357	3.73322	5.48149	4.56023	6.67111	47.8373	46.926	22.2092	21.5621	71.8997	69.3454	29.7671	27.6412	61.7809	63.5334	39.1584	40.6932	45.1455	47.8805	115.842	111.608	3.39027	3.83246	0.709807	0.975156	0.360505	0.325305	30.2897	6.91435	0.397704	74.2329	23.9305	110.003	1.5965	3.86683	9.42439	1.41945	2.76572	13.6499	13.5091	7.0384	6.84017	4.87516	4.18368	24.1933	28.1406	32.4817	5.6968	41.908	20.8956	35.9123	110.669	39.3186	17.4902	5.49998	10.0795	9.89777	10.1242	4.78663	4.40099	4.46231	4.56564	3.86256	4.54308	3.77298	2.92322	2.82242	4.65392	5.17228	80.9699	84.2395	84.2462	8.01981	7.79783	3.53065	8.07884	4.87678	8.22106	71.245	16.362	22.9078	16.3815	5.60831	23.1504	21.0488	3.22781	9.35661	22.2798	13.1581	13.3177	5.21681	5.79694	6.27893	9.03201	10.8539	5.41247	4.28777	4.78837	5.27827	6.26531	5.59347	6.23642	5.5276	4.81712	3.62232	6.44959	6.55093	0.187659	0	0.0237564	0.782854	2.18934	5.52974	0.512889	2.10686	0.0242906	7.26955	6.51867	6.44942	4.46853	15.1265	22.7519	0.475366	8.93194	9.82081	8.35436	1.92558	0.956999	0.448721	1.64984	0.662036	4.36903	17.0873	5.30223	3.43989	7.62935	21.6353	8.88692	5.19432	2.98815	17.9269	14.1117	9.74824	10.8498	16.4141	1.43935	1.49378	1.14781	1.27999	9.54913	10.4694	4.48207	1.04115	2.09603	1.72419	1.27095	1.07979	1.23451	1.24097	1.22688	1.9182	2.76567	4.25231	2.45855	16.8154	4.18633	2.47276	5.06025	5.44061	5.46341	6.4314	4.95624	6.15612	6.53067	7.59871	1.99194	2.75417	2.368	2.8536	20.0696	4.80217	15.8269	4.99632	4.32861	3.73022	3.46201	1.9792	17.026	18.9654	16.5829	22.9723	3.3095	5.62214	2.41757	2.83939	2.53082	2.22902	0.890195	1.7079	2.26592	4.61082	6.10024	7.05444	4.47345	9.74732	4.25354	4.78373	0.0593324	0.294893	0.963618	1.15767	14.5095	15.3181	11.161	23.4254	6.49488	7.12366	13.4292	15.6701	10.7587	13.8554	9.84657	10.2619	8.58019	2.2554	2.57315	3.18254	6.8876	7.29964	8.37495	4.01743	8.07132	6.29675	5.59958	12.5224	11.3841	10.0999	5.97669	6.83922	73.297	10.89	10.9023
CSS0025277.1	53.3489	160.01	110.097	0.510672	1.06943	0.650594	0.589795	0.677825	0.18294	646.662	1714.96	1354.44	0.986806	13.7964	2.19948	53.995	24.1146	64.0142	74.0494	58.3516	114.042	20.8322	19.521	17.7879	43.943	23.5923	44.9596	34.5394	25.019	14.7344	25.6398	30.4637	35.2837	16.1166	227.732	327.596	529.22	287.146	313.171	368.416	255.142	286.384	320.362	4.65804	66.0765	63.594	60.365	58.7676	55.6829	36.7761	39.6257	42.1271	59.1511	65.5669	64.9606	51.5899	182.303	185.622	131.032	66.5303	72.8323	36.8377	106.799	28.41	5.43662	614.317	566.012	614.498	4.99638	5.67981	7.72537	10.3597	9.78034	23.1834	20.5819	16.8359	8.63565	3.69632	7.47888	9.99975	10.708	10.2898	6.4837	769.52	1289.79	845.104	228.848	386.338	463.594	120.275	766.639	548.021	41.4485	42.3837	12.8591	16.8728	10.701	13.0472	4.02612	3.60421	15.1324	5.08573	13.6369	15.9527	15.6033	29.9663	13.1408	95.704	130.948	4.90839	6.86774	8.12184	7.91164	7.03775	4.94758	168.025	135.236	74.292	99.3923	98.8447	59.4097	7.27997	9.91221	1.26227	2.25668	1.52803	0	6.61324	1.55784	0.280517	0	2.13205	19.2972	31.8999	4.74531	1.93513	2.30903	0	1.85857	20.0619	304.289	156.946	336.099	427.945	68.3797	260.302	304.276	218.453	15.1359	10.8717	11.3967	366.545	412.639	293.673	468.5	496.689	452.193	506.31	533.571	566.29	358.817	305.429	413.754	48.6649	344.791	652.059	722.103	708.494	41.7931	101.86	80.8207	279.421	415.164	640.079	510.914	2.15339	1.6346	1.31126	240.351	242.486	278.368	261.686	345.685	254.067	150.277	99.6431	245.117	307.525	1182.89	625.762	895.192	92.3129	166.989	235.816	82.8663	56.8463	174.548	357.724	82.3282	395.975	82.3282	5.9206	27.8219	627.862	233.905	307.749	51.1078	131.481	66.1753	149.533	288.871	161.837	139.284	18.7154	4.45046	197.574	422.22	225.253	123.041	65.7578	108.316	21.4673	63.1197	309.296	325.029	83.3016	76.1378	18.9428	15.9299	22.1415	18.7272	19.2406	21.6958	11.3684	9.25946	15.9779	12.9016	14.2682	16.4936	64.4119	25.0728	22.1991	23.5826	55.5603	56.0698	4.86914	10.9535	5.34746	6.8474	13.9267	6.21999	480.349	618.956	496.601	428.638	315.196	199.435	181.482	868.048	266.922	593.687	565.654	359.07	375.786	263.528	277.453	206.397	67.6016	66.8477	111.938	50.8062	13.9431	29.4335	17.6224	81.7489	196.048	85.1202	148.481	118.137	165.315	131.855	92.231	91.5176	2.33263	148.178	15.9713	82.0675	60.3941	29.8686	64.232	34.5075	31.8515	110.11	80.7176	133.103	48.8315	21.3261	20.3406	12.8215	23.8862	52.4426	97.2079	69.2561	43.3324	59.5093	19.4454	38.4729	36.4516	22.2012	72.276	77.6556	78.8582	61.4868	55.1995	41.0572	105.378	97.9511	104.133	59.3807	52.7744	50.6719	9.82796	8.99971	11.3158	14.2752	19.3943	18.9118	145.073	10.4946	421.371	594.633	7.21456	7.76179	0.559685	2.13039	0.689032	37.2835	14.0456	8.02659	429.591	457.079	393.374	3324.66	1731.6	1817.66	1708.49	2864.77	2762.31	352.503	380.86	360.052	471.367	454.462	470.123	549.785	556.365	564.68	2605.42	1129.17	1246.42	1079.07	382.117	394.379	383.099	273.934	239.224	238.727	1862.91	1401.09	1899.97	1917.24	3167.14	3073.36	2863.83	3121.26	4322.87	4382.5	3514.78	3395.07	1386.25	1066.17	12.2221	18.709	188.566	289.893	359.206	364.476	360.83	23.7824	92.1839	82.2124	61.0975	73.6975	76.5093	75.4797	34.4209	76.9537	79.6528	39.4352	69.8364	72.8921	53.9858	31.7401	45.0238	28.3737	41.1542	172.512	486.428	465.677	9.00599	37.563	9.90617	0	0.11877	0	0	0	0.263323	0	0	0.127813	0.656306	1.80408	0.436469	0.647998	0.149529	0.658828	1.50805	2.48794	1.87034	4.70859	89.6653	5.03005	3.25913	51.0133	13.8692	72.7652	117.477	72.2055	214.383	263.915	721.249	646.584	682.165	925.58	767.175	677.575	695.512	775.333	637.822	726.329	498.344	422.395	768.709	596.154	646.02	635.94	360.968	322.024	349.589	375.337	209.285	218.174	402.44	375.176	396.339	295.12	264.852	194.781	257.548	325.635	392.743	304.262	398.749	369.976	454.364	282.251	211.271	218.322	341.96	745.526	775.726	804.395	233.422	291.443	297.573	560.46	557.451	300.166	239.006	0.842244	3.70968	2.4869	0.600481	0.215206	3.40196	6.25285	2.1587	3.71726	14.6309	13.4539	8.78397	1.02157	1.35248	1.63339	350.321	454.714	514.677	18.036	6.94399	8.01002	17.5	104.487	30.9564	1228.08	1270.38	1339.57	1713.6	63.9325	82.0542	188.28	90.1747	66.9833	266.58	139.491	108.886	129.624	63.9124	58.8299	87.7223	146.871	152.71	81.2108	76.0975	44.3452	42.0692	19.6039	24.7684	67.6215	58.3317	468.586	466.112	69.3143	69.3929	142.444	131.108	77.5224	87.1565	220.812	190.999	85.2518	80.5646	33.2943	16.2515	1080.85	407.859	283.997	284.7	28.8554	4708.78	5.55997	485.908	691.443	49.2774	122.791	413.423	465.084	786.141	249.579	140.572	458.398	204.056	154.708	267.735	325.381	51.7488	6.23295	10.0404	12.7771	7.94754	48.4628	252.59	88.4288	88.2266	103.067	2.83149	1.2364	2.28785	94.7858	112.684	111.588	3.59089	1.05462	1.94724	231.478	259.022	45.2206	54.3987	49.0856	409.359	320.343	1.89717	290.791	64.7555	401.829	10.8579	371.406	134.72	215.151	29.8692	42.8535	73.2168	64.9428	182.638	149.433	200.178	204.752	140.94	132.749	219.178	53.0583	99.6674	512.976	510.562	533.877	518.514	514.701	530.455	601.212	481.297	487.067	468.54	555.517	481.988	8.21343	2.53892	17.2667	106.418	87.3262	75.4041	1.15349	0.587537	2.38885	164.384	174.709	183.044	733.964	493.217	213.343	0.477409	582.249	469.252	663.537	118.065	319.499	52.2256	133.635	1269	105.77	4.33837	4.04671	23.6366	0.899032	1.55278	2.89009	0.731563	0.473189	767.37	255.649	278.033	254.515	215.449	8.5356	6.84511	5.09592	3.06688	1170.93	1433.02	253.856	6.02595	4.81369	2.27141	1.43974	3.8485	11.2654	3.13528	6.98757	2.01506	2.77161	8.53875	2.66277	49.9253	25.2218	29.7366	410.655	500.271	371.999	470.452	439.738	536.001	434.028	480.588	23.1514	2.74363	6.7337	6.35289	106.238	17.049	53.178	23.4311	24.5151	26.284	38.3183	5.72753	80.2457	62.4068	53.771	36.7715	23.3127	29.8535	117.962	126.415	95.5066	119.45	85.7838	73.3999	85.1073	98.7336	121.067	1.23102	0.276587	0.277551	3.93808	3.87048	0	0.228566	4.66776	0	307.347	325.454	802.864	306.981	113.832	520.741	227.111	182.264	152.035	167.958	107.134	129.566	58.8447	0.861889	4.22367	0.707055	60.8684	636.047	209.713	417.249	287.42	387.456	555.575	635.257	640.773	722.836	22.4753	35.2085	121.25	92.7382	250.569
CSS0015088.2	9.25797	20.8734	20.2818	3.80185	4.46764	4.10159	3.04638	2.48442	3.20446	45.2223	18.0923	18.2385	4.69075	29.5005	73.1203	5.28612	10.7402	8.34025	6.96129	3.74668	9.03087	1.97936	3.43684	2.39496	6.65174	4.88928	7.61301	18.0831	2.11738	2.91239	3.00438	3.62299	3.66019	4.68999	43.491	222.688	421.727	93.945	26.8463	10.8055	32.4741	12.6502	23.1792	32.0437	9.70313	8.48377	9.66308	9.92477	8.63668	32.645	33.779	34.8244	4.08279	4.32936	3.69062	8.8355	5.39807	5.06608	3.39716	37.9896	35.8393	6.44982	4.3966	3.12047	36.9814	25.1815	21.837	23.9439	8.95673	12.0638	11.731	10.2656	9.32436	6.76923	5.34832	6.54848	22.6464	9.76431	23.4996	23.8194	36.8058	4.17133	42.5935	38.3118	90.0956	81.6857	24.1552	24.7231	42.0519	186.985	539.569	92.5718	1.66765	1.30981	4.88149	2.46334	2.43569	2.33486	0.546292	0.414819	5.0441	0.511879	0.4421	1.02871	0.65196	2.10565	4.07764	17.9751	33.3551	4.55785	6.77657	0.91122	0.743464	2.36075	2.67768	76.8723	51.8241	25.9177	28.0146	22.0066	39.624	2.25817	1.20918	0.735945	8.21207	3.05366	0.342744	0.523264	8.05791	1.45972	2.54481	0.277793	0.771006	1.2037	0.161745	2.39144	10.6767	2.39212	0.487042	1.50932	19.089	9.20434	121.872	158.801	11.404	24.7027	8.98162	16.7734	1.25725	0.481638	0.532887	18.1778	16.8715	10.5472	20.4887	30.3436	18.2567	15.4896	14.5186	8.13084	8.07244	4.65973	10.288	5.39629	27.1309	149.541	7.00842	7.92292	700.566	586.582	276.333	14.6869	11.0108	14.8093	11.9822	5.09282	5.60563	4.76839	15.082	14.4584	12.8811	6.49571	8.39656	10.5916	28.6596	32.92	23.4243	16.5265	21.3902	19.7782	20.0703	7.04974	8.43215	10.3476	5.54194	19.9738	9.87607	15.5108	9.29674	13.6186	9.29674	2.72012	20.5366	7.87196	13.1426	8.39584	142.456	41.482	36.4922	32.5397	34.5328	37.51	40.1821	9.96624	8.69968	25.5785	28.8066	49.115	23.6502	9.14674	64.4459	10.4684	24.9398	257.35	247.866	1618.5	1635.22	14.0504	12.8032	1.87749	12.3285	2.01054	1.98372	2.00464	2.45613	2.56007	2.19076	2.46007	2.41665	1.67213	0.693314	0.400349	0.639581	1.90594	1.33031	79.5205	87.7716	85.6694	2.53788	2.59166	2.07668	11.0018	11.6996	12.1652	20.4741	13.7466	108.578	103.915	149.275	120.437	17.6801	23.4785	204.119	201.967	376.838	407.373	8.35528	4.87336	20.0733	4.69186	2.02538	1.18266	2.86937	2.16808	3.12742	456.64	308.59	93.9441	30.9119	22.4109	41.0541	134.592	58.7609	6.71974	9.05945	12.6075	4.23139	4.04376	1.26592	1.54493	6.34186	0.735883	0.913356	0.774727	0.842607	0.527198	7.29091	6.34525	10.1494	0	1.22297	1.64501	1.55225	1.4299	0.560528	1.76459	7.78978	8.56948	21.9667	18.8	20.2708	18.5774	30.3026	35.8487	49.3553	49.9513	49.76	44.78	169.577	167.874	167.631	49.3555	50.1085	43.8482	142.111	154.004	136.132	2.08791	1.46729	8.73456	14.6614	5.65415	8.2729	2.36862	7.45762	0.864005	3.21415	2.10148	3.20246	18.559	17.9612	17.3394	16.5382	33.6374	28.7758	34.2799	18.3124	18.9919	14.4978	14.4763	15.6293	20.9388	18.8717	21.5882	16.3369	18.071	16.5583	20.0523	15.5939	13.7766	13.9756	8.15127	10.497	8.12188	3.25848	4.62281	3.65173	16.6016	16.7517	14.7027	15.0587	15.069	12.8313	13.7738	23.5049	17.8843	15.5011	16.0008	15.2285	17.1148	17.365	9.2846	9.65361	7.33753	10.4912	7.22734	11.4516	13.5308	4.41794	49.8654	7.01293	27.163	15.0779	35.5752	15.2155	4.80889	11.1228	16.769	63.6636	108.918	5.46501	5.67482	17.932	19.8048	61.5278	22.1414	11.2368	16.543	18.1449	28.0404	68.315	112.827	0	0	0	0	0	0	0	0	0	13.7041	0.51148	0.481307	0.143827	0.22637	9.04665	6.81311	8.91116	22.8836	2.90008	5.27056	2.86635	2.86548	2.54561	3.15137	5.93212	11.2934	7.77588	39.125	43.6574	241.325	21.4908	25.3152	27.8639	33.298	31.6838	56.3928	56.7772	22.1608	18.837	26.2361	24.2272	23.0487	32.6812	25.3094	23.0059	6.98755	19.4883	15.0437	22.4183	8.16302	10.8007	9.689	9.38148	10.2638	8.72559	12.1243	10.1604	12.0406	3.29586	9.82076	5.77687	10.1587	12.1182	10.334	5.63169	8.26949	5.19987	7.5599	16.1352	14.5378	23.7641	12.0353	10.9618	14.2681	5.41232	7.97791	9.87261	11.2157	3.28488	9.28173	9.72018	3.76113	3.83856	38.8878	40.5665	37.896	3.60431	1.97943	3.69663	5.79664	2.12645	9.18115	147.967	4.14629	5.03465	14.9254	337.979	112.932	219.737	475.544	645.093	594.645	28.1979	78.7411	27.5318	491.804	5.59243	12.9769	14.1552	11.5962	5.58247	32.3431	26.9672	9.81575	12.3137	6.98452	9.14026	5.72605	9.6668	9.23624	47.99	46.0058	28.2699	25.9056	35.4966	36.0935	48.8254	45.5055	49.3484	47.6769	46.519	48.3138	69.1462	67.397	73.4529	71.0936	69.4097	71.8021	13.1863	36.1073	34.8453	47.4262	118.471	155.697	8.1324	7.6414	64.9545	23.5045	40.7363	8.01381	13.7036	2.15237	3.71357	33.4345	80.771	42.7885	21.55	2.11712	9.95544	439.61	44.1191	319.261	17.5622	455.758	518.73	344.378	1087.83	1373.22	1094.98	20.1184	2.22147	1.85259	2.0361	1.24487	0.774114	1.09016	15.436	14.4265	13.7853	0.710694	0.326945	0.738732	19.4703	18.7647	45.7957	44.5036	43.9921	38.4857	18.4472	13.3561	21.5321	8.69563	145.439	50.9333	23.0278	25.4067	15.3397	3.67631	17.1995	12.9836	5.85962	420.263	526.489	730.552	238.412	80.0999	62.6589	19.1429	14.378	7.46446	21.0657	13.6222	14.0738	11.6212	16.2523	16.5437	17.6018	16.9351	20.5818	15.8532	17.0511	17.5628	0.416976	0.018255	0.462366	117.389	63.683	160.313	7.74049	3.48549	1.33534	10.0064	6.26376	4.75778	36.5143	78.2073	81.0442	36.7826	22.1767	21.6562	17.8438	708.352	168.866	1.19322	5.42927	12.0826	26.0578	14.2788	33.2918	3.69471	21.8281	32.9929	20.3641	5.11481	5.0055	65.1635	157.339	63.2447	352.657	41.7465	5.59482	6.31129	2.68151	2.58382	14.4208	11.259	8.80279	0.694296	4.74448	1.72749	1.01275	1.17191	1.62779	3.8753	1.47786	1.89223	0.97735	3.60741	0.94254	70.0184	59.1821	4.55972	34.3397	34.3436	24.9393	37.1949	32.4043	36.0367	30.4772	34.2777	4.96494	3.79899	2.50101	3.07136	29.0073	6.9716	16.8784	5.98046	8.83139	10.96	8.02421	2.90647	18.5384	17.4285	24.6486	24.929	6.48203	8.33241	4.8821	6.47005	16.613	6.18476	4.90825	13.0497	6.75413	10.3807	6.91078	1.64273	65.3859	262.629	0.4288	0.732961	2.54941	1.64296	12.7404	15.2291	45.8939	176.134	87.929	399.793	168.824	81.8731	10.9669	12.6752	4.68149	5.0177	4.39346	5.33688	1.82088	1.75697	4.12901	3.10714	6.73961	26.3372	14.9322	21.4617	27.9657	18.5844	10.8608	26.0993	26.8098	24.714	31.15	37.2368	23.2685	6.92417	17.7159
CSS0036251.1	0.803105	0	0.0800442	0.128699	0.27849	0	0.296466	0.178098	0	2.77825	0	0.566772	0.242692	0.670679	0	1.25037	0.735467	1.11355	0.279384	0.569764	0	0.652262	0	0	0	0.16434	0	0	2.26691	0.767028	2.18973	0	0.657195	1.72498	1.26731	0	0	0.0564149	0	0	0	0.485579	0	0	0	0	0	0.519997	0.656817	0	0.171683	0.714777	0.305676	0	0	0	0	0	0	0.239472	0	0	0	0	0.177686	3.27101	2.68771	0	0	0	0	0	0	0	0	0	0	0	0	0	0.216521	0	1.26132	2.68948	0	1.38468	0	0	0.263372	0	0	0	0.72665	0.603718	0.451251	1.07872	1.37653	0.484426	1.97237	1.81458	0.143376	0.533628	1.49526	0.957883	1.62202	1.08264	0.224771	0.61385	0.205144	0.428859	0.257878	0.37617	0.692926	0.731149	0.95946	0.417192	0	0.791132	0	1.9953	1.24322	0.149849	1.13315	0	0	0	0	0	0	0	0	0	0	0	0	0.36533	0	0	0	0	0	0	0.294826	0	0	0	0.858509	0.267983	0.214459	0	0	0	0	0	0	0	0	0.969489	0	0.221767	0	0	0.177599	0.371851	0	0.336755	0	0	0.103137	0.0999062	1.33988	1.91655	1.10146	1.22349	1.45622	0.262193	2.54867	0	0.915716	0.639584	0	0.392185	0	0	0	0	0	0	1.03667	1.16823	2.8161	0	0	0	0	0	0	0	0	0	0	0	0	0	0	0	0	0	0.446913	0.644295	0.725294	0.623737	0.303683	0.321183	1.55541	1.24448	0.440219	0.457986	1.61113	0.236717	0.451223	1.55028	0.213882	0	0	0	0	0	1.21637	1.53769	0	0	1.80433	0.917312	0.960259	0.875842	1.4569	0.573649	0.987258	0	0.240307	0.884402	2.75286	0.595504	1.74	1.16241	0.902343	0.302089	3.12104	1.08151	1.56184	1.86222	0.772429	0	0.539978	0.566492	0	0	0	0	0	0.250215	0.522467	0.468641	0.140192	0.789335	0.580809	1.61127	0.690934	0.87377	1.13232	1.72753	0.749751	0.902875	1.00049	0.572454	1.31094	1.09488	1.02885	1.21083	0	0.175893	0	0.376463	0.894337	0.630035	0.594141	0.486154	0.755523	0.678476	1.92841	0.508299	1.85703	1.39184	1.00903	1.07211	0.983229	1.26925	2.10723	4.47476	2.2445	2.60669	1.34428	1.29743	2.40157	0.744763	3.33806	0.685048	2.88741	1.81967	0.775205	0.831412	1.81576	1.61664	1.56905	2.96175	3.42239	3.09144	3.079	2.24683	4.03135	3.00427	2.33768	3.09256	3.03384	2.92535	2.86718	0.243808	0.261769	0.206424	7.27285	0	3.42703	2.57667	0	0	1.16782	1.16365	2.28855	1.09204	0.354533	0.978042	2.43249	2.20103	5.69819	3.35518	2.23008	2.65697	1.27811	2.75808	4.77841	3.46206	3.8017	2.93793	5.00189	2.37835	2.02595	2.9823	2.8167	4.26971	3.53334	5.72531	4.21446	4.04439	1.34347	3.06642	8.11467	3.19489	3.87887	5.82258	7.06498	2.05591	5.24917	1.09862	1.92518	1.99667	2.6669	1.119	2.06523	2.8642	3.97096	0.463828	1.41913	0.77246	1.2094	1.16392	1.0032	1.07452	0.15351	0.160415	0.315015	1.00548	0.786233	1.01912	0.984465	0.596321	1.11607	0.368442	0.737185	0.981452	0.701494	0.408626	0.706968	0.728601	0.143299	0.519694	0.546881	3.19111	3.76462	0.697695	0.29904	0.594313	0.562372	0.494604	0.3487	0.656018	0	0.357066	0.208365	0.19679	0.750542	0.768108	1.49266	0.168627	0	0.466664	1.58768	1.04628	1.18571	0.515627	0.243011	0.955735	1.07288	0.213194	0.634382	1.27458	0.726423	0.993028	0.679623	1.47594	1.2149	1.30381	0.258022	1.01394	0.449734	1.80922	0.896697	1.94985	0.713697	0.783231	1.49468	0.971855	0.477119	0.722237	0.513242	1.56011	2.96238	0.564442	2.16501	1.01517	0.828822	1.00433	1.22365	1.46476	0.95742	2.75387	2.44005	1.32186	0.812177	1.46386	0.842476	0	0.787891	1.44133	2.11731	0.652891	1.27553	1.37974	1.50844	0.758269	1.71836	1.97208	1.42152	2.01415	2.08429	1.54273	0.515082	1.66675	2.17954	2.48297	1.30289	0.60876	0.816327	0.394024	0	0.792957	0.410325	0.773011	0.914743	0.576245	0.413889	1.47559	1.03248	0	1.00498	1.29442	1.03876	2.154	1.73734	1.02657	1.28745	2.31738	0.931699	1.52124	1.55327	1.25644	2.10911	0.255629	1.06876	0.759456	0.269152	0.274577	0.964086	0.475836	1.56196	1.94206	0.4545	1.00174	0.253773	0.4577	0.208442	1.36044	0.363551	0	1.49343	0.816713	0.940913	1.67491	0.327054	1.07614	0.300321	2.10654	0	0.268173	2.19932	0.995323	1.54817	0	0.369954	1.20289	1.06481	1.18329	1.38004	0.962133	0.611457	0.404237	0.458289	0.776804	0.496437	0.620827	2.08782	2.91856	4.61858	0.584138	1.53173	2.72515	3.20195	2.74916	2.11385	3.34578	3.78487	0.111243	0	0	0	3.58923	0.237707	1.80606	0	0	0	0	0.23713	0	0.505821	0	0	0	0	0	0	0.2192	0	0	0	0.301167	0.633978	0	0	0	0	0	0.0430961	0	0	0.183867	0.477684	0.695056	0.979353	0.124538	1.97012	4.94022	1.11496	4.19105	0.758259	0.456658	0.498806	0.75722	0.834767	3.97372	5.54933	3.84709	6.15987	5.89174	4.8422	6.18859	5.53349	4.3668	5.88491	8.90445	6.72369	4.19333	5.5791	6.15173	0	0.10992	0	3.5326	0.787495	2.5035	6.12242	6.29792	0	1.25771	1.36808	0.975545	2.06991	1.25249	2.04622	0.468763	3.08589	6.51533	3.86137	2.5315	15.6736	1.52773	1.50559	11.3647	10.9914	1.98507	1.79868	1.75106	1.50255	1.4171	0.592294	0.291739	0.264581	9.74184	0.15233	0.75338	0.214133	2.04857	0.963	0.499788	0	0	2.07892	0	0.734068	0.475404	1.0018	0.952395	1.47736	0.868814	0.859915	0.855248	1.51509	0.21175	0.417028	1.01102	1.48583	0.190416	0	0	0.462357	0.204967	0.457012	1.3548	0.680307	0.178105	1.01127	0.619729	0.902214	0.824588	0.200246	0	0.958513	0.443869	0.524448	0.441479	1.34039	0.863126	1.4153	0.446886	0.203376	0.525953	1.15178	0.920496	1.07645	0.308098	0	0	0	0.244259	0	0.16184	0	0.242474	0	0.517529	0.963204	0.954812	1.28871	0.877564	0.643345	0.971483	0.59242	0.572647	0.407249	0.454979	0.909972	0.694902	1.91586	0.911668	1.22976	0.743973	0.918665	1.07152	1.38097	0.472855	0.471926	0.211662	1.82655	2.24631	0.492258	0.813368	1.19827	0.921446	0.337832	1.95171	0.283061	0.927405	1.3917	0.770106	0	0	0.747164	0.214185	0.151397
CSS0015627.1	0	0.119423	0	0	0	0	0	0	0	0.0388144	0	0	0	0	0	0	0	0	0.0594368	0	0	0	0	0	0	0	0	0	0	0.0991076	0	0	0	0	0.0229944	0.67488	1.86406	0.312652	0	0	0.0622576	0.0297078	0	0.0580541	0	0.0287474	0.0562431	0.0307754	0	0.184772	0.030825	0.0640248	0	0	0	0	0	0.0258479	0.0317901	0.106237	0.151076	0.0279812	0	0	0.0299231	0	0	0	0	0	0.19301	0.0586865	0.112054	0.110029	0.279052	0.375724	0.0802922	0	0.0675358	0	0	0.0327596	0	0.203079	1.1874	0	0	0.0971491	0	0.378755	1.87934	0.458114	0	0	0.0633296	0	0	0	0	0	0.0978852	0	0	0	0	0	0.0518057	0.0302643	0	0.0306139	0.0273863	0.0275002	0.033217	0.0279479	0.15433	0.181022	0.0882446	0	0.0291304	0.0252972	0	0.028913	0	0	0	0	0	0	0	0	0	0	0	0	0	0	0	0	0	0	0	0.0278396	2.11646	1.55789	1.06437	1.59345	1.75206	0.491402	0	0	0.0300667	0.0893202	0.120048	0.0303772	0.103527	0.266049	0	0.0289554	0.121652	0.0633218	0.0294303	0.0293342	0.0254506	0	0.0836146	0.21188	0.0234392	0	0.453786	2.15424	0.509414	0.121966	0	0	0.0353613	0	0.0750418	0	0	0	0	0.0391469	0	0.0407869	0	0	0.0462169	0.06062	0	0	0	0	0	0	0	0	0	0	0	0	0	0	0	0.0573967	0	0	0.324434	0.0724307	0	0	0	0.060085	0	0	0	0	0	0	0	0	0.14788	0	0.103695	0.318768	0.30007	2.72822	2.45499	0	0	0	0	0	0	0	0	0	0	0	0	0	0	0	0	0	0.238544	0.879591	0.919469	0.701398	0	0	0.0436635	0.104183	0	0	0.258687	0.079951	0.449842	0.598708	0.169774	0.575704	0.0829084	0.260974	0.698674	0.625386	0.792437	1.2295	0.0701887	0.02877	0.0893273	0.0385532	0.0607481	0	0	0	0	1.47335	0.854848	0.200282	0.198749	0.108044	0.138107	0.296304	0.0692691	0	0	0	0	0	0	0	0.0239854	0	0	0	0	0	0	0	0	0	0	0	0	0	0	0.148759	0	0	0	0.0512006	0	0.0643744	0.0815312	0.149201	0.0669426	0.0480748	0	0.0523534	0.21283	0.0481796	0.0233393	0.17074	0.0197164	0.0526477	0.529628	0.307975	0.293257	0	0	0	0	0	0	0	0	0	0	0	0	0.0300001	0	0.0302444	0.169718	0.0836548	0.0408715	0.0403926	0	0.0775256	0	0.0394313	0	0.0363517	0	0	0.0948645	0.28301	0.0352361	0.0807963	0.140806	0.128859	0.391616	0	0.083657	0.156342	0	0	0	0	0	0.034681	0	0.0734554	0.185	0	0	0.0399262	0	0	0	0.176336	0	0.0679887	0	0.0306793	0	0	0	0.0575665	0	0.283883	0	0.103257	0.0310096	0.111267	0.0598424	0	0.0287399	0	0.268474	0.247692	0	0	0.105446	0.123437	0.487708	0.073113	0.0233489	0	0	0.100626	0.0260043	0.271644	205.249	194.294	189.786	216.911	193.918	194.339	186.362	186.899	187.52	0.0816951	0	0	0	0	0	0.038228	0.0418289	0.198039	0.0409646	0	0	0	0.0662562	0	0	0.0625858	0	0.0311608	0.0413812	0.173418	0	0	0	0	0	0.0354072	0.0383677	0.0361888	0	0.0417246	0	0	0	0	0.0755557	0	0	0	0	0	0	0	0	0	0.0317687	0	0	0.0286439	0	0	0	0	0	0	0	0	0	0	0	0	0	0	0	0	0	0	0	0	0	0	0	0	0	0	0	0	0	0	0	0	0	0	0	0.0703359	0	0	81.2554	144.459	156.596	21.3306	9.18446	0.433576	0.0422639	0.0444288	0	1.198	0	0	0	0	0	0.0527418	0	0	0	0	0	0	0	0	23.4545	21.9656	62.0195	57.7847	10.6408	10.5596	13.5562	16.4663	1.3313	1.45051	72.6465	73.76	0.694158	0.276596	9.5149	6.71568	0.3947	0.723031	0	0.126736	0.0350906	0	0.579673	0.542995	0.0223756	0.0138833	71.7873	0.0563938	0.425916	0	0	0	0	0	0	0	0	0	0	4.71972	0.204427	3.04157	0	0.0810242	6.22546	0.729695	26.5885	0.767935	37.8966	0	0	0	0	0	0	0	0	0.053036	0.0537627	0	0	0	0.0767958	0.0475227	64.8701	65.888	61.708	0.486474	0.14212	0.0124534	0.100855	0.0693635	0.890703	15.0959	0.079746	0	0.0832637	0	0.23594	0.139783	0.145223	1.91708	1.81101	2.71404	0.983998	0.0696797	0.288193	0.29317	0.321709	0.0838463	0	0.0736895	0.111483	0	0.126948	0	0.0971121	0	0.0875546	0.062074	0	0	0	0.0253187	0.0278786	104.09	82.8297	43.1105	1.46379	1.21161	0.313752	0.113288	0	0.0401091	0	0.625899	0.0452092	0.161642	0.0636747	0	0	23.0744	93.8507	0	0	0.153054	0.132126	0	0.175157	0	0.0513592	0	0.15217	0	0	0.402026	0.100189	0.0765144	0.133269	0	0.0845904	0.0877892	0.238082	0.334331	0.0728415	0	0	0	0	0	0	0	0	0	0	0	0	0	0	0	0.021038	0.0767412	0	0.0432737	0	0	0	0.040914	0	0	0.0370264	0	0	0	0.0347419	0	0	0	0.0422693	0	0.0569009	0	0	0	0.0782669	0.0203319	0.0337655	0	0	0	0	0	0	0	0	0	0	0	0	0	0	0	0	0	0	0	0.0436547	0.551931	0.0718825	1.17554	0.0919766	0.29904	0.0370286	0.0170692	0.126037	0.139591	0	0	0	0	0	0	0	0	0	0	0	0	0	0	0.0690206	0.0999307	1.1573	1.95744	0.13879	0	0.0851552
CSS0000479.1	4.71196	15.7642	11.1104	1.72055	2.14957	1.69654	2.32679	2.28549	2.39522	15.8673	20.9242	17.8982	1.59717	4.04927	3.71211	3.55797	3.2569	5.34976	5.92052	6.44165	10.0923	5.99194	5.93585	4.95583	10.0209	17.1626	15.5722	3.90041	6.17912	4.38132	6.14717	5.72185	7.08075	6.19092	25.131	13.9211	14.165	15.2622	22.2256	34.1708	33.8169	27.4962	29.0049	4.1268	4.09077	4.1596	4.78668	8.82648	8.33396	7.0541	6.11951	6.85666	6.58944	6.83794	7.50085	7.87536	9.46878	10.1358	11.8194	8.14345	7.1525	4.9379	12.207	6.10078	4.5474	18.5316	22.3068	23.0047	5.01382	3.52996	4.08034	4.14443	3.82391	4.38934	3.32618	4.20818	3.72987	2.92967	4.81672	4.53698	17.9951	24.882	17.6144	18.2082	18.5997	19.0524	6.67846	9.25416	10.1692	12.2681	15.6737	11.6972	9.28403	10.6522	9.22782	12.144	9.75327	11.9206	4.79767	2.82375	8.56957	3.70391	9.2734	10.567	10.5473	11.7463	8.51301	13.5549	13.9778	18.8383	19.4893	19.5488	22.4358	20.5679	18.4806	13.4008	12.6018	13.744	11.6411	10.0458	11.6329	19.3213	24.6052	9.97785	7.83222	9.04393	10.5235	7.19377	7.55114	11.6652	15.7395	13.6611	9.51871	13.7176	12.1228	12.2506	9.39354	7.63382	8.76763	6.33381	12.8103	10.1545	13.1059	13.3091	4.02573	7.59882	13.1468	10.1909	3.76899	3.71381	3.40874	9.14273	8.42017	8.38644	10.9117	11.3434	12.8381	12.9958	12.3218	11.9755	13.5921	12.7557	16.123	6.03145	25.495	19.2027	18.5507	20.2798	8.37355	18.9085	10.3509	25.529	14.635	18.4709	16.0159	7.69833	7.13862	6.99951	22.7328	20.3243	18.5139	5.71059	8.0257	7.87425	6.74143	5.42351	9.0066	25.2109	17.855	18.7041	19.2369	7.20142	8.28455	9.48452	8.67001	7.86369	8.96851	8.12238	4.61943	7.1878	4.61943	1.59845	3.9867	4.12372	7.01972	11.5307	11.3835	12.2287	3.86574	18.7598	19.3418	14.6428	12.3003	9.24214	5.65192	17.3232	18.8466	12.6901	9.79672	8.96411	8.81187	6.65834	7.154	13.6408	12.5871	13.6428	13.1076	3.74773	3.28575	7.289	3.183	6.22986	7.96737	6.88808	6.16517	7.25308	7.13465	6.66906	7.38648	16.6786	8.99986	7.32537	7.61565	18.4023	14.7201	10.4179	10.7221	10.7033	10.5942	9.99884	9.75091	24.8054	24.508	18.7016	12.613	10.8774	13.3846	11.4077	14.2133	9.14556	9.94385	10.039	19.7661	18.2882	22.4726	22.225	9.63009	6.51047	7.34242	7.5638	7.04512	6.72157	6.95785	6.84694	7.51069	11.5539	11.6592	11.5944	6.44319	10.1048	10.2617	7.61571	5.124	6.93348	4.74589	3.77471	8.39557	5.22541	5.55341	7.5254	6.47057	6.78187	8.64217	7.29311	8.88498	5.35815	5.99939	5.91331	6.31082	7.67937	8.07332	6.91641	6.29472	5.17205	5.25836	4.66554	4.47655	3.31797	3.40545	5.93729	5.95141	5.34225	7.83674	7.29928	7.68834	5.61164	5.45158	5.85006	3.94492	3.87383	4.70763	2.28881	2.35861	1.70728	1.82376	2.65823	2.13931	11.4337	5.31409	21.7846	19.4877	2.9142	3.62793	3.58491	4.54855	5.12909	5.16344	3.53672	5.8107	25.2093	25.443	20.4047	5.56338	9.84563	9.11148	9.27965	17.4352	17.4245	24.958	27.7269	28.0127	20.449	20.1753	18.6935	11.7808	14.8497	15.0284	19.3458	15.5649	11.1855	11.8183	5.91618	6.41625	5.73329	5.29857	6.44943	6.98879	2.71127	13.3942	2.94191	3.26336	2.80283	3.3051	3.37954	4.07705	3.92546	3.72472	5.35399	5.9109	15.4251	14.2414	1.19899	1.16852	24.5532	24.9031	24.7005	26.6903	28.4305	7.69495	13.5364	14.362	10.9405	9.84501	13.1446	8.68036	9.7144	16.5977	9.48203	7.96857	9.37507	15.253	9.5287	7.82612	6.50983	9.85706	6.49705	26.4208	14.929	17.0259	7.91085	8.87955	7.14941	27.134	29.2774	26.6601	26.8476	28.2315	27.561	25.4091	25.2423	26.5566	3.49596	1.74563	0.971519	2.63883	0.996177	4.02368	3.30655	6.26233	3.96599	4.7889	11.1147	4.68356	6.92001	9.78646	7.2009	6.97402	8.18698	7.72372	13.2121	14.9663	13.0198	9.81466	15.6944	12.129	10.8246	17.3498	16.9997	13.9616	16.3825	7.82842	8.6291	8.39446	10.0729	10.5778	16.701	16.5759	14.4877	16.5347	15.5142	11.193	10.7901	14.6117	10.691	9.90329	9.53609	15.9829	13.1361	12.4713	12.02	9.68864	10.2193	12.4937	11.9084	11.4981	13.3033	11.5345	14.4674	12.4927	12.135	11.6027	11.7058	11.8915	15.319	15.7828	15.0008	12.8653	12.3148	14.1877	13.3969	2.40475	4.1589	3.18121	2.46827	2.26392	2.84917	3.69864	2.28759	3.06919	2.90336	2.79812	4.1465	2.8138	2.31199	3.90889	24.2506	26.2371	17.4594	11.1367	12.0665	13.347	9.1615	10.5362	10.6503	11.2151	9.13185	15.9543	18.4535	12.6353	13.4392	15.3495	16.2388	10.1816	17.0859	17.183	13.185	19.6797	12.6951	13.445	17.7237	19.3718	14.2239	7.96467	6.51073	12.9352	11.5517	4.67129	6.47705	7.2676	7.46073	7.96913	9.29118	10.5435	10.0637	9.15106	8.4633	7.98928	8.25002	9.41537	8.32422	12.5741	14.0143	12.9843	5.80891	16.1626	16.4655	1.27007	2.62701	4.86393	10.6123	5.68491	9.82819	11.934	1.25726	3.40467	13.0314	15.3221	15.8195	14.9378	10.4526	8.75858	12.006	11.1349	15.3326	30.3295	5.21102	5.9054	5.70642	2.87547	2.67349	8.51458	14.7071	15.9353	13.4636	14.8999	2.34744	2.07382	2.26811	12.4162	12.6432	11.9308	10.7591	8.79869	8.83069	16.217	15.0215	8.33895	8.01128	7.92795	10.3106	12.0645	3.96593	7.47775	3.54379	6.83528	5.55722	13.8399	7.30725	8.2281	5.02421	9.97882	13.0633	8.61926	16.5375	15.6623	11.8364	15.7137	7.93006	8.76077	15.621	8.58225	10.999	24.1653	22.2958	20.563	22.7021	25.0643	23.1592	21.2071	24.109	21.5636	22.5257	23.0924	24.7079	4.84174	3.86804	4.59222	6.67844	11.1506	6.10775	2.48467	2.00826	3.78725	15.0091	9.35147	7.45215	28.3695	25.2441	17.4737	1.00929	22.842	18.8063	22.3629	21.8084	2.88752	18.9016	9.26686	6.66757	10.0377	2.65546	4.92658	4.71543	3.72407	4.59551	3.53546	3.07172	2.41859	18.6268	11.906	13.8516	13.3247	29.639	8.19415	9.20106	6.42728	6.96833	16.3612	14.6954	21.7938	12.6381	10.4707	9.01952	7.47649	10.5115	7.73826	9.05253	8.02922	9.70465	12.0564	9.37639	10.1751	14.3547	11.8371	13.9055	24.6602	23.7084	24.8688	23.129	25.6755	26.1308	25.4669	24.1951	3.78518	3.88674	4.51844	4.41044	5.59804	4.23658	5.45328	5.14921	3.46529	3.57334	4.30122	3.69033	5.97616	7.3894	4.23431	4.83946	5.09896	5.74013	8.03069	5.32961	2.93802	3.72586	0.560784	1.32454	1.83585	10.2613	10.4792	6.75802	6.08654	9.20279	7.83169	7.77577	4.98381	5.29543	6.44076	6.11493	11.8775	11.5311	8.92787	12.7663	3.05508	4.66963	34.9766	20.6112	7.00515	6.50237	9.51585	8.55691	7.23117	1.78994	1.86785	1.24455	13.4015	22.6629	16.8141	24.618	24.6247	20.4171	11.1587	23.2129	24.1019	20.5269	4.61062	3.32381	2.11927	10.045	27.4019
CSS0048728.1	0.102356	0.0257474	0	0	0	0	0	0.189888	0	0.41924	0.190759	0.791588	0.0935995	0.240502	0.256954	0.241041	0	0.101863	0.30797	0	0.239626	1.12434	0.0873463	0.331146	0	0	0	13.4114	3.58848	1.00282	0.599806	0.951608	2.17751	0.0490247	0.124079	0.0242505	0.10789	0.0431408	0.172384	0.398354	0	0.520696	0.194643	41.7458	39.2275	36.2389	32.9897	21.9295	21.0289	12.5916	11.0409	11.5269	17.6383	16.5338	16.1296	18.7276	23.607	22.3943	27.7036	11.7359	8.9267	8.92314	29.1289	95.0474	40.0947	0.261757	0.329691	0.353893	66.7526	79.5383	0.271567	0.330051	0	0.103793	0.105613	0	67.2965	67.7419	73.6292	68.2201	50.6982	35.1889	43.4961	2.73617	5.40749	3.39012	0.116826	0.11677	0.157952	0.0192139	0.950503	0.499042	22.5294	35.136	37.1959	38.9373	32.9268	36.256	143.672	169.219	38.235	121.397	32.9936	33.0528	37.4006	40.1014	35.5905	0.618245	0.834118	32.1338	30.7978	14.8142	21.3041	26.7004	19.9416	0.515773	0	0.449938	0.199081	0.300856	0.299142	20.1365	29.2171	39.4195	137.898	33.9579	126.634	42.8291	62.2927	90.617	75.7072	66.3508	46.3474	26.9339	24.9747	152.932	85.3115	74.7517	13.4288	38.0797	0.122649	0	11.1677	5.97094	72.1935	4.12058	3.80356	11.0779	0.235631	0.0614674	0.0537734	0.106808	0.10854	0.0553438	0.189841	0.240029	0	0.314689	0.109966	0	0.0534446	0.159239	0.138412	0.184368	0.10061	0.216376	0.130995	0.167693	0.219152	0.236448	0	0.273243	0.140423	0.253066	0.70776	0.276544	0.414747	0.538008	0.205303	0.191583	0.537328	0	0	0	0.26108	0.0477944	0	0.201913	0	0.136316	0.0562165	0.0503552	0.0546804	0.160568	0.0485358	0.136817	0.104246	0.106933	0.0956635	0.0840378	0.0956635	0	0.0556607	0.233976	0.0861509	0.222739	0.486198	0.295453	0.799001	0.0881529	0	0.100829	0.188762	0.126827	0	0	0	0.171837	0.170843	0.182393	0.254405	0.112122	0	0.248663	0.361523	0.486958	0.217041	0	0.127456	0.136497	0.128043	0.133989	0.271958	0.667981	0.401772	0.133522	0.539074	0.402416	0.404506	4.17423	0.290172	0.163952	0.280505	5.4247	3.27932	17.2678	19.6226	19.1242	16.6648	15.1332	13.7902	0.832851	0.500348	0.110195	0.382905	0.136896	0.273766	0.206606	0.293404	0.148742	0	0.231526	0.602159	0.0568384	0.49027	0.257244	0.299801	0.309041	0.432499	0.277362	0.162713	0.101182	0.0567097	0.0904343	0.14106	0.171318	0	0	0.450614	0.857745	0.294017	0.315189	0.990544	0.067266	1.55572	1.08285	0.174526	0.763576	0.199289	0.206818	0.088407	0.379926	0	0.317611	0.0671326	0.306813	0.804012	0.979639	0.718043	0	0	0.610205	0.283836	0	0.142689	0.128289	0	0.0897622	0.0750118	0	0.351466	0.125633	0.189133	0.33598	0.196123	0.417429	0.0793339	0.403781	0.928721	0.561175	0.542506	0.51814	0.415888	0.537543	1.46109	1.41821	2.26321	9.59321	0.0895088	0.573891	0	0	0	0	0	0	0	0	0	0.169535	0.801989	0.177675	0.623262	0.310218	0.382202	0.149587	0.464925	0.288633	0.418273	0.64907	0.516272	0.398939	0.0633183	0.636058	0.291822	0.116164	0.194859	0.973065	0.132346	0.477721	0.28957	0.220587	0.0760136	0.215599	0	0.0684526	0.491985	0.194572	0.382641	0.193099	0	0.476139	0.0692022	0.403694	0.903719	0.366943	0.0764678	0.894507	0.58459	1.04045	1.38921	0.113477	0	0.155456	0.209226	0.14132	0.0973039	0.0481413	0.216427	0.446983	0.536516	0.135549	0.378123	0.391861	0.363451	0.167191	0.596691	0.351942	0.339007	0.191392	0.684086	0.433686	0.275672	0.214919	0.178786	0.337022	0.214566	0.192078	0.678295	0.437486	0.153155	0.690437	0	0	0	0	0	0.0543656	0	0	0	0.205931	0	0.123075	0	0.451505	0.1399	0.063964	0.420623	0.331245	0	0.0709363	0.0671161	0.129835	0	0	0.0524202	0	0.0722152	0	0	0.0332344	0.155445	0.381366	0.416792	0.207437	0	0.264697	0.144148	0.542052	0.151502	0	0	0.236665	0.247462	0.759141	0.777861	0.298521	0.278924	0.050936	0.197967	0.121695	0.220678	0	0.106773	0.174397	0.277614	0.0484821	0.370753	0.410166	0.20573	0.253772	0.103337	0.273615	0.28989	0.0441349	0.0940433	0.323844	0.219666	0.185039	0.296682	0.216179	0.338255	0.325435	0.159334	0.457522	0.437539	0.485704	0.736699	0.249292	0.303075	0.149864	0.149779	0.651862	0.465874	0.232374	0.150786	1.63101	0.538009	0.266603	0.538275	1.61681	0.590623	0.557689	0.294614	0.0646979	0	0.112701	2.97342	1.15222	1.26151	0.15521	0.628701	0	0	0.157762	0.207313	0.243479	0	0.184769	0.9262	0.314956	0.184311	0.181937	0	0	0.434448	0	0.194061	0.350006	0.239095	0.104034	7.21519	6.31472	8.19695	8.17383	33.0899	26.4529	5.00378	4.4603	7.16506	9.72658	17.7955	14.2374	3.99658	4.97753	29.741	27.0516	0.586965	0.234419	0	0.0711839	0.234947	0.347737	0.234642	0.476878	0.0791705	0.12276	3.62087	7.83263	29.0517	0.175897	0.350017	0.115184	0.0442521	0.313975	0	0.562188	0.166625	2.40976	0.170152	0	0	0	0.297791	0.174687	0.316744	0.198722	0.320322	0.0679244	0	0.681459	4.32517	4.4159	4.20482	0	0	0.12635	1.30099	0.793664	1.00887	25.4639	27.3569	26.3588	0.941382	0.44431	1.8351	2.98309	2.53667	0	0.176405	54.9427	0.0699404	0.0848372	0.290156	2.60372	0.0721616	0	0	0.0884772	0.352687	0.120548	0.0626199	0.364282	0.306236	0.653983	0.0173183	0.040061	0.0710102	0	0.0693601	0.120514	0	0	0	0	0	0.202825	0.309165	0.288481	0.11181	0.178277	0	0.142151	27.7824	30.726	38.3098	0.591457	2.54779	4.62692	0.098884	0.0453718	0.244729	0.0274114	0	0	0.0844623	0.204274	0.489756	0	0.491191	0	0.432065	3.49234	2.04155	35.322	47.1656	1.52183	0.815162	1.18164	0.639925	0.654473	1.70176	0.339148	1.56251	0.236882	0.755866	0.740059	0.134404	0.0659857	0.0353632	0.0618822	20.1343	20.5928	12.8667	12.1097	0.0679628	0.0564331	0.497459	136.415	169.669	123.512	122.594	123.88	106.635	155.784	109.155	140.067	161.654	112.619	133.331	12.8741	29.535	14.7963	0.388282	0.363839	0.786716	0.424322	0.0851511	0.413578	0.0838971	0.244352	0.130384	0.101873	0.0340622	0.0998455	0.0932	0.218669	0.116902	0.125037	0.411474	0.159415	0.135286	0.0585718	0.140932	0	0.0687742	0	0.0903813	0.0549352	0	0	0.250281	0.337232	0	0.146301	0.0504805	0.26147	0.339755	0.157804	13.7413	12.9321	0	0	0	0.358266	0.25495	1.40776	0.0501968	0.0793304	0.123982	0.0654053	0.18508	0	0.12312	0.200593	0.217387	0.0802551	0	0.143056	0.248245	0.197582	0.0728842	0	0.468819	0.34272	0.181111	0.433345	0.496525	0.787921	0.600304	0.13649	0.280913	0.0649709	0	0.0699298	0.358154	0.638802	0.10167
CSS0013650.1	0	1.39245	1.0035	0	0	0	0	0	0	0.566178	0.0238295	0.0214215	0	0.305906	0.170498	0.0518397	0.311516	0.300709	0.483779	0.179402	0.355814	0.700759	1.06823	0.500575	0	0	0	3.34965	1.32173	0.952884	1.36784	1.12552	1.30335	0.220663	3.11902	0.686975	1.45407	0.740668	2.8912	0.682466	1.35306	0.196804	1.59616	0	0	0	0	0	0	0	0	0	0	0	0.0713442	0	0	0	0	0	0.0182393	0	0	0.02332	0	0	0	0.0818253	0.0469321	0	0.0693907	0	0.0402712	0.0789631	0.200065	0.154489	0	0	0	0	0.471885	0.191142	0.0841601	2.35233	4.14728	2.22862	0.093647	0.73169	0.320437	0.700987	1.5482	0.91926	0	0.101889	0.101412	0.126587	0.0947402	0.0820691	0.023469	0	0.0890643	0	0.0227943	0.0461138	0.0433703	0.0235929	0.0754217	0.810344	1.291	0.364395	0.223732	0.428306	0.222195	0.186939	0.275619	1.7701	1.81404	1.02974	0.540895	0.922622	0.411605	0.236736	0.695327	0	0.140282	0.445212	0	0	0.16763	0.0869347	0	0.114663	0	0	0	0.152324	0.093173	0.0498656	0.0250764	0	0.831007	0.455144	0.791555	0.325961	0.459433	0.320588	0.280091	0.230075	0.0240019	0	0.021973	1.50005	1.11462	0.970843	2.17601	2.44769	0.93548	2.27581	1.50593	1.77368	0.428011	1.06777	0.833187	0.225526	3.34972	1.26134	0.878717	0.407309	0.28219	0.492938	1.23422	0.244925	0.446467	0.917737	0.308298	0.0269485	0.135755	0.060726	1.6775	0.980946	1.37915	0.45966	2.97411	0.922386	0.672356	0.287198	0.798343	3.34095	0.468447	0.318866	0.215343	0.0602549	0.21796	0.509263	0	0.108715	0.137792	0.688462	0.0637735	0.507274	0.0637735	0	0.0986374	0.0867785	0.369773	0.481402	0.469595	0.301073	0.0855146	0.783217	0.833045	1.14569	0.868919	0.420338	0.136054	0.141183	0.17759	1.22437	0.184202	0.941846	0.109564	0.529369	0.231608	0.816677	1.00037	0.371379	0.302938	0	0	0.0585867	0	0.0575103	0.0583642	0	0	0.0573099	0	0	0	0.318354	0.143043	0.0869316	0.132076	0.280925	0.114422	0.0335878	0	0.036418	0.034897	0	0.0630264	0.415842	0.393499	0.616601	1.25793	1.24615	1.25385	1.18176	1.22453	1.10862	1.8497	1.1158	0.538892	0.730709	1.01032	1.26783	0.559859	0.08408	0.173228	0.871837	0.177681	0.0399986	0.318656	0	0.444993	0.539238	0.0918653	0.14827	0.0985857	0.589437	0.641861	0.275488	0.10349	0.23645	0.361986	0.225631	2.48484	0.142719	0	0.0403559	0.104129	0.0252977	0.0241599	0	0	0.0473127	0	0	0	0	0	0	0.0219439	0	0.0275464	0	0.020314	0.0541894	0.0146975	0	0.0161937	0.0152452	0	0.0177254	0.0475467	0	0.043722	0.0186652	0	0	0	0.0269588	0	0	0	0	0	0.0330859	0.0755751	0.110741	0.39737	0	0	0	0	0	0	0	0	0.36635	0.316589	0.193114	3.38132	2.11451	2.38413	2.36383	1.65404	1.53768	0.0820322	0.0286049	0.0585153	0.42193	0.39784	0.484524	0.228697	0.0909486	0.127483	2.21785	0.177158	0.302449	0.0566205	0	0.486536	0.113224	0.188207	0.108374	0.189791	0.635316	0.269388	0.650913	0.325265	1.11438	1.65202	1.08754	2.8316	2.22664	2.01398	2.48259	2.12536	0.842025	0.355011	0	0	0.84665	0.489595	0.269357	0.558136	0.474072	0.0919283	0.020908	0.226402	0.0190104	0.0228737	0.0272537	0	0.142191	0.127513	0	0	0	0.185594	0.220576	0.0194434	0.0546425	0.0568065	0.0721013	1.19981	0.482479	0.187991	0.050545	0.331976	0.0664729	0	0	0	0	0	0	0	0	0	0	0.0263111	0	0	0	0.0313369	0	0	0.0296508	0	0.410013	0	0	0.740341	0.24825	2.83495	1.18148	1.79776	0.0230685	0.260396	2.49632	0.778242	0.266263	1.5262	0.931688	0.593967	0.484576	1.46235	0.286553	1.36993	0.511414	0.365235	1.8198	2.34078	0.264148	0.598364	0.497979	0.235896	0.127235	0.24269	0.769145	0.347725	0.293063	0.72198	1.3552	0.514978	0.736287	0.946412	0.941895	0.771338	2.3562	1.28367	1.4667	0.355773	0.127016	0.653576	0.134898	0.763383	0.768201	1.3864	1.25039	2.14886	0.318521	0.244556	0.320936	0.948501	1.00122	0.631804	0.493632	0	0	0	0.0298196	0	0.191616	0.0929854	0	0.0554445	0.19297	0	0.0948388	0.213075	0	0	0.560139	0.0851734	0.77676	0.0265621	0.0495386	0.0706743	0.190758	0.387906	0.121992	0.401965	0.0325523	0.142448	1.87422	2.25092	1.18959	1.28096	2.34319	2.63697	3.74833	2.77697	2.45866	2.23766	1.80836	2.33224	2.55387	2.2235	2.50057	0	0	0	0	0	0	0	0	0	0	0	0	0	0.0504267	0	0	0.0481143	0	0.960447	0.599284	0.210108	0.258455	0.887222	0.680799	1.06707	0.0407478	0.0408657	1.12867	0.128074	0.810456	0.93204	0.0566443	0.276158	0.922057	1.21239	0.77976	1.30626	2.78697	7.52962	1.06245	0.302678	0.432012	0.234983	0	0	0	0	0	0.029133	0.728418	0.154603	0.115869	0.0291914	0.0524411	0.0295873	0.0489138	0.266095	0.114536	0.115996	0	0	0	0.799561	1.06072	0	0	0	0.655376	0.279431	0.00899548	0.373221	0.128461	1.70653	0	1.13212	0.603617	0.392543	0.197594	0.85005	0.569152	1.03478	2.03262	0.762358	0.88642	2.06645	1.39278	2.40782	8.45495	2.84804	6.03133	7.9448	8.04157	8.93107	8.17449	7.72442	7.40638	8.6828	7.82346	8.6145	8.20785	5.79036	6.16054	0	0.018794	0	0	0	0	0.106275	0.156048	0.10576	4.65489	3.88953	3.62255	4.4546	2.5754	8.00403	0.263498	2.9739	1.9299	2.17225	1.19061	0.0178043	0.490933	0.0481408	1.00692	1.15149	0	0.0952983	0.0632378	0.148644	0.203408	0	0	0	0.476232	0.173064	0.127449	0.584369	2.03249	0.500983	0.389946	0	0.247508	1.33863	4.00294	0.361076	0	0	0	0	0.0301922	0	0	0	0	0	0	0	0.897951	0.390108	0.314025	0.379933	0.711299	0.557156	0.226241	0.365482	0.672016	0.484756	0.653123	0.544228	0.141322	0.495614	0.414629	0.774521	0.458742	0.598003	0.292436	0.573656	0.712533	0.416322	0.539992	0.575657	0.510559	0.705046	0.808636	0.74101	0.359574	0.96269	0.999387	1.28909	1.15796	0.67778	0.607014	0.736678	1.06616	0.787472	0	0	0	0	0.137476	0	0	0.298762	0	7.65934	13.1092	10.7672	5.20753	0.89653	3.76348	4.91792	8.652	4.32317	5.47703	3.74323	3.60365	1.78062	0	0	0	13.2898	1.86108	8.92913	0.38671	1.15814	0.635636	3.69839	0.420223	0.920173	0.851922	4.64493	2.34091	0.0164742	3.24654	5.59717
CSS0031848.1	0.359063	0.0447865	0	0	0	0	0	0	0	0	0	0	0	0	0	0	0	0	0	0	0	0.0549597	0	0.152085	0	0	0	0	0	0	0	0	0	0	0	0	0	0.116061	0	0	0	0	0	0	0	0	0	0	0	0	0	0	0	0	0	0	0	0	0	0	0	0	0	0	0	0	0	0	0	0	0	0	0	0	0	0	0	0	0	0	0	0	0	0	0	0	0	0	0	0	0	0	0	0	0	0	0	0	0	0	0	0	0	0	0.0973377	0	0	0	0	0	0	0	0	0	0	0	0	0	0	0	0	0	0	0	0	0	0	0	0	0	0	0	0	0.167727	0	0	0	0	0	0	0	0	0.522599	0.343185	0.153888	0.168431	0.174214	0.641937	0	0	0	0	0	0	0	0	0	0	0	0	0	0	0	0.194772	0	0	0	0	0	0	0	0	0	0	0	0	0	0	0	0	0	0	0	0	0	0	0	0.0800657	0	0	0	0	0	0	0	0	0	0	0	0	0	0	0	0	0	0	0	0	0	0	0	0	0	0	0	0	0	0	0	0	0	0	0	0	0	0	0	0	0	0	0	0	0	0	0	0	0	0	0	0	0	0	0	0	0	0	0	0	0	0	0	0	0	0	0	0	0	0	0	0	0	0	0	0	0.0907304	0.08544	0	0	0	0	0	0	0	0	0	0	0	0	0	0	0	0	0	0	0	0	0	0	0	0	0	0	0	0	0	0	0	0	0	0	0	0	0	0	0	0	0	0	0	0	0	0	0	0	0	0	0	0	0	0	0	0	0	0	0	0	0	0	0.153003	0	0	0	0	0	0	0	0	0	0	0	0	0	0	0	0	0	0	0	0	0	0	0	0	0	0	0	0	0	0	0	0	0	0	0	0	0	0	0	0	0	0	0	0	0	0	0	0	0	0	0	0	0	0	0	0	0	0	0	0	0	0	0	0.0926486	0	0	0	0.0837179	0	0	0	0.0835174	0	0.0788233	0	0	0	0	0	0	0	0	0	0.0874303	0	0.0866522	0	0	0.0900911	0	0	0.0855541	0	0	0.0988122	0.0887296	0.102422	0	0	0	0	0	0	0	0	0	0	0	0	0	0	0	0	0	0	0	0	0	0	0	0	0	0	0	0	0	0	0	0	0	0	0	0	0	0	0	0	0	0	0	0	0	0.226347	0	0	0	0	0	0	0	0	0	0	0	0	0	0	0	0	0	0	0	0	0	0	0	0	0	0	0	0	0	0	0	0	0	0	0	0	0	0	0	0	0.217156	0.278139	0	0.138195	0	0	0	0	0	0	0	0	0	0	0.145632	0	0	0	0	0	0	0	0	0	0	0	0	0	0	0	0	0	0	0	0	0	0.215492	0	0	0.115832	0	0	0	0	0	0	0	0	0	0	0	0	0	0	0	0	0	0.0911439	0	0	0	0	0	0	0	0	0	0	0	0	0	0	0	0.130385	0	0	0	0	0	0	0	0	0	0	0	0	0	0	0	0	0	0	0	0	0	0	0	0	0	1.32286	0.169724	0	0.243762	0	0	0.395881	0.0886918	0	0	0	0	0	0	0.0975599	0	0	0	0	0	0.122444	0	0.229897	0.18452	0.29108	0	0.222731	0	0.163967	0	0	0.32855	0.301132	0	0	0	0	0	0	0	0	0.126901	1.36413	0	0	0	0.759137	0	0.504229	0.317806	0	0	0	0	0	0.139306	0.120965	0	0	0	0	0	0.253785	0	0	0	0	0	0	0	0	0	0	0	0	0	0	0	0	0	0	0	0	0	0	0	0	0	0	0	0	0	0	0	0	0	0	0	0	0	0	0	0	0	0	0	0	0	0	0	0	0	0	0	0	0	0	0	0	0	0	0	0	0	0	0	0	0	0	0	0	0	0	0	0	0	0	0	0	0	0	0	0	0	0	0	0	0	0	0	0	0	0	0	0	0	0	0
CSS0039828.1	0	0	0	0	0	0	0	0	0	0	0	0	0	0	0	0	0	0	0	0	0	0	0	0	0	0	0	0	0	0	0	0	0	0	0	0	0	0	0	0	0	0	0	0	0	0	0	0	0	0	0	0	0	0	0	0	0	0	0	0	0	0	0	0	0	0	0	0	0	0	0	0	0	0	0	0	0	0	0	0	0	0	0	0	0	0	0	0	0	0	0	0	0	0	0	0	0	0	0	0	0	0	0	0	0	0	0	0	0	0	0	0	0	0	0	0	0	0	0	0	0	0	0	0	0	0	0	0	0	0	0	0	0	0	0	0	0	0	0	1.32313	0	0	0.684159	1.36503	0	1.34653	0	0	0	0	0	0	0	0	0	0	0	0	0	0.696682	0	0	0	0	0	0	0	0	0	0	0	0	0	0	0	0	0	0	0	0	0	0	0	0	0	0	0	0	0	0	0	0	0	0	0	0	0	0	0	0	0	0	0	0	0	0	0	0	0	0	0	0	0	0	0	0	0	0	0	0	0	0	0	0	0	0	0	0	0	0	0	0	0	0	0	0	0	0	0	0	0	0	0	0	0	0	0	0	0	0	0	0.543552	0.505719	0	0	0	0	0	0	0	0	0	0	0	0	0	1.03684	0	0	0	0.60529	0.5582	0	0	0	0	0	0	0	0	0	0	0	0	0	0	0	0	0	0	0	0	0	0	0	0	0	0	0	0	0	0	0	0	0	0	0	0	0	0	0	0	0	0	0	0	0	0	0	0	0	0	0	0	0	0	0	0	0	0	0	0	0	0	0	0	0	0	0	0	0	0	0	0	0.570024	0	0.590477	2.23026	0	0	0	0	0	0	0	0	0	0	0	0	0	0	0	0	0	0	0	0	0.508721	0	0	0	0	0	0	0	1.10194	1.05942	2.12209	0	0	0	0	0	0	0	0	0	0	0	0	0	0	0	0	0	0	0	0	0	0	0	0.480325	0	0	0	0	0	0	0	0	0	104.014	133.862	116.329	96.762	114.461	116.108	137.245	134.021	140.965	0	0	0	0	0	0	0	0	0	0	0	0	0	0	0	0	0	0	0	0	0	0	0	0	0	0	0	0	0	0	0	0	0	0	0	0	0.669723	0	0	0	0	0	0	1.48853	0	0.736331	0.647526	0	0	0	0.857807	0	0	0	0	0	0	0	0	0	0	0	0	0	0	0	0	0	0	0	0	0	0	0	0	0	0	0	0	0	0	0	0	0	1.95937	0.750431	0	38.9302	140.176	118.158	0.481603	0	0	1.39972	1.45164	1.91552	0	0	0	0	0	0	0	0	0	0	0	0	0	0	0	8.07747	15.0073	18.128	25.9618	0	7.76595	7.97141	3.98308	0	0	35.4655	36.9793	0	0	2.3445	10.5362	0	0	0	0	0	0	0	0	0	0	11.6327	0.544649	0	0	0	0	0	0	0	0	0	0	0	0	0	0	0	0	0	0	0	0	0	0	0	0	0	0	0	0	0	0	0	0	0	0	0	0	31.6074	35.0166	32.8756	0	0	0	0	0	0	28.2339	0.779094	0	0	0	0	0	0	0	0	0	0	0	0	0	0	0	0	0	0	0	0	0	0	0	0	0	0	0	0	0	0	26.0337	24.0909	6.10588	0	1.10318	0	0	0	0	0	0	0	0	0	0	0	0	4.37934	0	0	0	0	0	0	0	0	0	0	0	0	0	0	0	0	0	0	0	0	0	0	2.04794	0	0	0	0	0	0	0	0	0	0	0	0	0	0	0	0	0	0	0	0	0	0	0	0	0	0	0	0.401979	0	0	0	0	0	0	0	0	0	0	0	0	0	0	0	0	0	0	0	0	0	0	0	0	0	0	0	0	0	0	0	0	0	0	0	0	0	0	0	0	0	0	0	0	0	0	0	0	0	0	0	0	2.4434	0	0	0	0	0	0	0	0	0	0
CSS0010286.1	14.3487	21.5599	23.1243	9.84575	11.1271	11.8895	10.6124	8.47575	10.7865	36.7804	17.825	13.1523	7.06564	12.0398	12.7383	10.452	9.03186	11.0407	6.57967	6.09467	8.66785	32.2523	33.3926	31.6837	32.1396	4.65542	2.68151	23.2489	36.5739	31.6949	32.8627	31.0514	22.7589	23.1438	19.1346	13.311	13.5649	15.3609	12.6202	20.2835	22.201	9.43322	11.6581	2.98106	3.4158	2.67141	2.85816	5.0459	4.53478	4.2214	4.62425	4.42256	4.51821	5.28948	4.32763	4.18152	5.56124	4.66305	5.43012	4.40034	5.20091	4.78004	6.71971	3.67441	2.68213	17.35	20.1615	21.7386	8.21392	7.34449	8.89025	9.92094	10.0204	10.6192	9.62555	8.20019	8.44755	6.2524	10.9093	10.4786	8.08231	7.99055	5.66461	17.9017	27.3492	19.0443	12.1705	13.9827	16.3537	19.9915	21.5621	15.4683	12.1623	13.6183	17.9318	16.5797	12.2896	21.5495	5.24712	4.44009	17.6264	5.03216	13.3922	14.33	12.7256	10.1294	17.6364	27.8993	30.5984	21.8137	24.4041	18.2827	20.2876	23.5495	26.0985	33.6227	33.0914	26.9044	24.2982	33.4126	26.0868	20.3813	24.3758	6.55712	6.17574	9.13031	5.63554	9.33131	5.96151	8.35693	6.84702	12.1312	9.27987	10.2811	10.0001	6.66969	10.955	10.8426	6.73287	8.83186	18.6789	15.1213	31.4138	40.3391	5.58715	17.4716	25.0261	18.6831	8.29694	7.90851	7.84829	16.9929	16.6241	14.4429	21.9018	24.3051	21.1762	19.0126	18.6199	17.8841	16.8493	16.7569	19.2958	14.8774	25.5484	37.5745	27.5922	18.8587	18.4719	15.5102	13.3371	7.69786	19.0358	15.3262	17.1552	14.9853	16.3574	13.3193	17.0309	15.8899	14.9205	20.8339	18.494	17.5628	34.8245	27.4401	31.0407	23.4634	16.6182	13.4576	15.8343	27.6369	26.8509	31.5956	24.2251	30.1423	29.9741	24.9838	18.1421	22.531	18.1421	41.988	28.2577	6.10077	18.4643	22.118	23.2274	21.589	16.0703	11.039	12.4795	16.9006	16.3091	21.8689	18.1304	9.8358	10.3801	14.7278	15.698	20.2074	17.4764	23.0525	18.0226	22.1922	23.47	22.916	25.2984	49.3746	49.0752	37.5889	50.3383	36.6478	36.0906	33.8768	32.6249	37.5184	36.777	37.6916	34.8631	22.0726	18.2823	17.8628	21.5707	25.7946	24.9431	12.0098	10.9232	11.5285	17.0615	15.6166	16.592	27.4946	27.5717	21.7664	23.5922	18.5013	31.4488	33.1139	24.4522	27.9596	25.8377	27.5162	21.7407	22.8169	27.6485	27.1509	25.7997	23.12	25.0554	21.9685	22.5363	17.3943	21.5235	17.4751	19.3491	12.5417	10.5346	11.1721	18.3056	11.5943	16.2674	12.3616	20.269	10.5135	9.03202	5.46836	13.2707	7.86448	9.09022	11.6672	12.4288	12.1116	13.8224	12.0932	12.0925	8.68086	6.38511	5.73152	5.2398	8.79431	9.00344	10.7008	9.0668	9.08379	7.90866	9.59142	10.306	8.92326	9.32327	12.462	13.9302	12.2536	11.3236	14.24	15.1831	12.7198	14.9534	12.3148	8.0398	8.09263	8.47269	6.33484	5.0742	5.14465	3.00284	2.67384	2.54913	9.98099	10.0953	15.3826	12.6887	24.228	17.6398	22.6856	24.7905	25.5068	26.6426	22.1381	30.0892	14.2456	13.6817	12.6702	59.7398	39.3887	38.5208	35.9782	44.3969	46.7145	13.0444	12.3184	12.7295	13.6354	9.96128	10.8682	10.8794	12.3505	14.561	44.5112	14.3837	16.6675	17.0353	20.7307	20.3787	22.5731	22.2995	21.7751	20.9936	23.2281	22.0486	23.878	22.4154	43.5666	38.4795	39.544	77.4194	59.7175	65.5401	59.7332	58.4621	25.6382	23.5042	23.8093	21.9645	20.6599	19.6105	20.6097	20.8064	21.3665	5.39034	7.14908	6.03982	5.00048	4.4366	6.47026	4.05387	5.03837	6.92031	5.04128	3.62199	4.79504	5.75042	3.77826	5.67174	3.79741	4.88734	3.40551	11.2131	13.4399	17.5451	10.1488	9.5373	14.1727	0.0345754	0	0	0	0.0675641	0.103538	0.0350631	0	0	19.9194	15.063	6.61666	5.22188	8.01528	24.6555	25.8821	21.7357	19.4318	26.9038	17.8422	29.6104	25.956	16.3959	18.2296	17.3097	18.6129	19.4218	22.2847	16.8091	16.8549	16.7495	12.9657	13.8911	12.5349	9.40048	12.6187	11.2271	10.1943	16.8401	19.5189	21.5181	16.9936	22.4283	8.00286	9.8229	22.5668	11.2194	9.17447	9.74905	13.6695	11.5585	18.2954	18.0623	18.4494	11.8281	15.6873	18.4477	16.5295	17.8906	22.7838	22.4766	16.1675	10.0297	7.72279	12.4513	9.69216	15.4084	12.8945	21.0955	21.5941	23.3716	12.8142	10.5448	14.2879	19.6808	19.7997	14.6289	13.1016	15.1122	19.2553	14.4794	13.8302	10.4813	14.7565	16.3445	10.1329	17.8677	20.0179	20.641	17.7948	17.0216	10.9794	12.0921	21.0723	18.42	20.8426	7.51231	4.71631	3.74808	7.75106	11.9582	12.6945	24.3359	20.6867	21.2957	22.2378	26.5208	28.204	26.5446	32.574	27.5215	37.18	35.5965	29.2784	27.0136	28.6957	26.5996	25.2412	28.1047	27.3527	3.54219	4.3174	1.85588	2.0722	2.36303	2.05619	3.78789	4.18089	2.54244	2.86509	2.07164	3.1517	4.34515	6.11965	1.89803	3.16467	8.8674	9.92245	36.9648	30.3876	20.7879	21.217	16.0074	11.1737	16.6343	12.1904	2.89041	15.2761	8.89679	21.5602	24.9702	6.90603	12.4375	24.4656	25.2859	24.1569	17.268	15.1696	15.1658	17.7435	11.3354	14.8793	11.6862	16.9785	30.3513	16.6319	22.585	17.8799	19.8545	13.7576	15.8404	15.2751	16.1208	22.0134	22.0845	22.5196	22.249	23.6168	19.0528	7.74136	7.41944	8.35903	12.4901	11.9446	2.16191	2.28589	2.42862	24.5517	15.6276	5.95766	18.3653	12.7921	16.4244	4.82977	19.3754	16.8163	23.1328	16.8187	28.3292	36.3212	35.5422	19.606	27.1884	40.0593	28.5285	12.6794	16.3032	31.4769	26.202	22.0599	25.8126	27.3934	26.2002	26.7389	28.0268	29.239	26.7754	27.6196	30.3576	30.2946	27.2788	25.4601	7.26735	2.41962	5.26848	2.0076	6.82941	3.90855	42.8062	36.2544	12.3769	27.7224	30.0646	25.3006	22.6209	31.9245	52.7603	35.3082	14.3556	14.9725	17.133	19.5959	3.10104	17.7149	25.3259	13.8574	18.1745	36.0568	30.6241	28.2607	28.7804	45.4819	23.0622	35.1656	26.1941	13.3603	14.5226	14.2657	15.4118	9.53815	4.36327	4.52827	3.49654	3.68257	10.2561	8.08895	18.8391	5.16789	4.41254	3.87817	4.17278	5.49871	3.99251	4.25378	3.04061	3.78722	4.08637	7.67392	3.84175	12.1574	15.7943	17.5415	12.9765	14.4239	15.5053	13.7389	11.9368	14.9125	15.8318	15.9127	10.1875	11.3593	11.9466	11.848	10.5478	12.0983	12.284	12.2106	11.6134	13.2433	11.1665	10.7575	10.2179	10.1159	10.7018	11.8596	10.3223	12.8329	14.3882	11.8472	5.96448	8.78252	3.31697	3.22066	4.08866	13.1139	15.0293	10.3737	1.86945	1.89356	6.8509	7.44096	10.2652	12.6971	14.5703	1.18432	20.0469	20.5241	23.1865	31.846	9.55441	24.5833	17.877	25.3335	22.6636	24.8009	16.9592	19.3232	17.4202	17.8345	18.7371	15.1855	24.0001	35.2722	26.2871	23.6967	18.092	23.184	15.6276	17.9327	17.1825	18.0442	13.601	15.1507	11.2888	23.8298	29.8269
CSS0043132.1	66.24	69.5426	71.5683	10.9567	13.0693	12.9601	20.7196	17.6879	20.4236	38.4404	40.696	36.6906	16.9721	28.2055	32.732	31.9254	27.7892	27.4383	19.8283	15.447	28.0135	28.1735	36.0131	29.9271	45.6259	50.6331	47.3676	63.7282	43.8929	29.4731	34.0255	51.8458	44.7325	58.1224	56.246	57.5563	62.6399	63.4425	57.6137	71.8483	56.2092	43.6725	66.6543	37.2513	40.5584	42.4755	43.9622	49.0071	46.0498	37.9739	38.3813	37.4699	40.5021	42.2253	41.9705	44.1108	44.8138	43.6835	47.2181	35.4836	36.0361	36.3445	46.74	45.7604	39.3048	32.756	36.033	39.022	46.4728	46.2371	51.1463	52.4332	48.9553	49.6242	44.6347	48.1459	44.4125	46.7539	44.1918	43.8973	56.1836	66.0586	53.5885	61.0528	48.2094	53.8719	42.3984	40.9169	54.294	74.4305	82.2239	83.9344	46.5715	55.9436	44.5344	59.1184	49.4649	59.4188	32.8209	23.2737	42.057	31.8734	44.857	54.1718	47.7549	53.0913	43.2824	56.6183	64.9888	77.5903	74.1735	72.7001	75.8214	74.2358	76.7224	67.0582	61.2375	61.203	58.0166	52.1375	61.708	78.9209	86.246	45.8337	49.7741	57.7734	71.0066	45.2432	68.5859	60.1956	73.9281	60.3545	51.4476	54.2701	43.8872	61.6222	72.0312	49.4989	65.9729	59.1619	51.8352	39.6408	90.3847	95.3976	89.4787	98.2011	102.029	101.07	40.2978	40.7958	37.884	52.0027	48.5319	49.3617	49.567	53.5288	47.6242	51.8526	50.0421	48.8494	47.1455	46.3087	46.8081	44.1747	50.5762	46.7317	44.6048	41.8782	74.1775	75.8106	80.1877	45.5193	46.4749	45.4659	45.7927	45.1184	41.774	42.207	50.4891	49.6954	45.6384	46.5155	50.0547	45.6254	78.913	67.7218	92.6766	74.2091	52.0134	51.599	53.0007	46.7446	46.9439	49.6451	47.2915	40.5871	60.4795	63.0392	63.4907	54.531	63.4907	51.0981	54.7687	19.3224	22.6187	33.229	40.5771	40.4844	20.6997	49.5424	65.2779	70.8262	73.8273	69.9317	65.3601	39.9921	46.8199	57.2161	56.1675	61.7094	57.2997	62.682	60.202	40.4254	38.4657	38.4495	39.9348	69.2626	67.9404	122.635	70.7132	122.15	121.457	97.1894	94.9071	114.702	96.6824	113.931	111.33	57.3976	61.2323	59.01	63.5512	58.0733	63.6786	61.245	70.1715	62.7348	63.5433	65.7266	62.4205	36.575	36.0384	31.1053	59.0689	49.3193	56.9255	63.1762	61.352	57.0727	57.7098	59.2112	46.0513	46.5162	41.4573	42.4923	37.1905	40.8835	42.5736	42.9111	38.8577	38.1695	39.3297	39.3475	45.9408	91.2547	81.897	87.356	56.4933	56.3811	56.761	52.2215	68.876	51.3792	67.7896	68.4432	51.3865	49.404	63.4442	51.3983	51.8354	54.7404	58.1022	58.9048	56.7603	60.511	50.7915	48.669	48.6037	71.4639	56.4761	55.4625	61.3186	80.6987	60.198	77.3213	33.7263	37.9653	28.9291	47.4865	48.9571	46.0758	36.0094	48.4525	46.7256	32.2942	33.6694	31.4795	42.4968	39.5383	37.6431	34.517	34.1366	30.7561	28.9052	22.2883	21.8629	58.1919	44.6557	36.6208	47.7338	64.7985	77.8223	73.596	80.424	71.5484	74.6818	77.6155	87.4313	46.0991	44.202	42.0148	55.2718	58.8112	53.4054	56.203	54.9429	59.0552	45.6601	47.7354	47.7638	47.694	47.1428	47.7088	46.8554	46.2902	45.6176	56.5818	45.8644	42.2366	45.7291	56.4928	54.8774	53.7638	52.1361	53.4143	49.3413	39.7226	55.1907	40.081	42.1854	43.8909	44.9487	43.9174	62.6754	49.8114	50.2731	55.167	53.6405	57.7092	61.8096	48.7421	39.9934	79.0733	76.0021	71.7258	72.1271	77.7779	21.9626	28.3567	26.9631	20.5792	16.052	24.5191	17.0401	19.7558	30.8351	19.5643	16.868	19.1202	27.1271	18.8993	20.3374	14.3017	20.4923	12.3446	45.2148	41.1577	40.696	57.8165	52.3853	54.1662	8.38412	8.19912	8.384	7.73849	8.09097	8.18378	8.0415	8.55584	7.63583	55.493	40.8382	33.1208	38.7157	25.4444	59.1133	54.0996	80.5865	56.023	39.4498	43.5358	42.9936	44.0752	40.1304	45.4225	105.382	105.735	77.0213	56.1408	54.9428	68.2247	34.9577	31.5124	35.8693	33.7852	37.0348	33.6772	37.2193	31.3746	42.019	42.2361	43.1881	42.3336	43.0061	28.2532	30.3359	37.7171	40.4393	35.0093	32.5636	40.8811	39.156	35.0131	35.2756	36.6175	40.1423	37.7866	41.4171	41.0349	33.3875	37.9711	35.7122	42.0512	33.0647	31.0105	36.6817	36.6339	35.5466	35.7854	33.6142	34.6427	38.4026	42.5841	38.5051	41.5693	32.5252	33.9129	36.5972	35.9189	32.6064	57.7568	55.8306	51.12	54.2732	42.528	41.4069	55.5024	33.8963	35.075	44.1507	52.4989	37.9616	48.144	52.9511	43.8314	45.0825	34.0563	57.9966	40.6052	37.903	36.9024	43.3245	43.2994	55.6079	58.9065	54.086	41.6975	60.0142	69.9156	72.6697	70.5693	61.8021	68.0143	70.0743	67.5582	62.3343	74.4909	64.3374	57.0001	54.6853	69.0819	45.715	46.9334	41.286	39.0621	42.6679	42.9778	48.2417	47.6086	82.025	83.5142	43.5798	44.2727	56.5892	55.2048	52.5056	52.4628	41.4219	39.8609	72.6789	64.2118	64.3084	64.896	41.6404	36.9823	19.1878	37.2458	43.8007	52.9067	40.2586	46.6459	42.3533	19.9664	32.5585	38.6546	40.3494	41.7553	42.7685	68.1754	60.9519	58.3927	56.5288	64.0388	45.2363	53.3821	45.0896	53.6456	34.9742	37.8283	45.6245	62.1828	56.2508	51.8307	54.262	32.4568	34.7065	33.3148	60.8263	62.5962	63.6925	46.1009	42.8637	43.6295	57.551	58.9214	51.05	50.7358	49.5289	53.0266	51.7769	43.3948	46.6344	42.2717	60.2612	71.4235	53.6259	67.6504	64.3496	39.7715	95.4503	107.244	110.99	58.4647	61.7836	53.3198	56.7904	23.8887	29.2399	69.4147	69.0412	81.7701	52.1913	49.1406	50.2346	50.3131	49.6135	50.9958	49.9238	50.5969	50.1191	49.0254	48.4986	51.5109	37.2564	26.0074	37.5346	43.4701	78.7129	66.6176	41.8314	37.7732	46.6865	52.2062	45.2216	46.2733	46.3335	51.6509	54.727	31.0113	40.5773	38.7504	42.3344	88.7422	25.1521	76.8295	75.3095	29.9935	57.8739	71.7461	44.3773	81.1935	45.8083	77.842	41.9079	72.0914	45.2919	31.2712	76.0627	71.8583	70.7831	51.6725	59.7944	61.703	54.557	57.1519	43.1399	38.2906	45.4915	54.4304	50.0408	56.6549	57.2516	56.3797	50.4174	47.0726	44.5485	51.5525	50.6868	51.6139	51.9172	68.7772	75.084	67.7126	54.7658	51.6422	56.4562	54.4687	58.7738	53.3933	54.1447	52.1077	68.7327	57.6595	59.7307	57.8922	54.2922	57.1641	52.4069	57.1741	58.3609	66.3686	58.954	65.6179	50.5949	51.6693	57.3432	65.303	71.5885	54.4262	45.4897	28.7911	22.6563	27.1704	15.5926	11.2138	22.0304	44.7254	49.6181	45.4727	57.1428	33.0422	41.5138	41.5588	31.3415	37.3892	41.7983	47.7438	62.8171	72.7748	68.7031	68.0437	14.8276	37.5824	49.2945	58.7183	47.7517	49.7413	41.5072	42.8113	39.9011	44.5658	42.9882	40.843	51.4045	55.4204	46.5717	46.9921	58.6998	42.4663	47.4333	35.3863	34.9534	33.1215	10.4392	9.8292	31.6179	50.6187	50.2815
CSS0036419.1	0.702721	0.498026	0.430111	0.0616534	0	0	0.106075	0.23099	0	2.19675	0.771171	0.688034	0.945166	0.403157	0.217944	0.101417	0.228231	0.170502	0.0862884	0	0.401794	0.301573	0.361998	0.547145	0	0	0	0	1.24228	0.562252	0.497522	2.55492	0.648719	0.244117	0.445222	0.673017	1.92356	0.417231	0.336098	3.08505	0.442203	0.56584	1.15331	2.88204	6.06176	7.24496	7.32599	3.1063	4.02008	0.917577	0.8263	0.858281	1.79332	1.63648	2.03863	3.38553	5.19486	4.99343	7.41447	1.96494	1.74651	1.47478	10.9815	5.91427	2.281	0.476785	0.54014	1.21167	0.199964	0	0.663556	0.627297	0.0856393	0.337447	0.342876	0.491521	1.72613	0.276487	0.930763	1.66803	5.28269	6.48799	6.98502	1.79779	0.758555	1.60487	0.963514	0.482771	2.1574	0.339332	1.86518	0.664507	4.00239	2.62563	4.42962	1.17877	1.39082	1.39835	2.44712	1.15325	5.12025	0.563875	1.26364	0.847421	0.843809	3.25497	5.01308	1.61116	0.753671	1.36493	1.18499	0.795181	1.19632	0.60399	0.843103	0.957471	0.635938	0.419157	0.504071	0.727035	0.378689	0.456998	1.75094	1.46714	1.64603	1.07705	0.276618	0.597266	1.14957	0.742061	2.05384	0.724245	0.540126	2.97712	2.75374	0.384251	0	0.262025	5.79519	2.88982	0.362902	0.320945	3.54845	2.13485	0.561885	1.57461	1.25392	1.57164	0.781069	0.406477	0.223052	0.884919	1.03087	0.410196	0.571801	0.942469	0.961588	0.519496	0.681203	1.32617	0.132207	0.438214	0.418796	0.519732	0.540706	0.448823	0.427795	0.231172	0.710888	0.795401	4.60145	1.17782	2.13848	3.68235	2.96966	0.62211	0.793419	0.568085	0.44971	0.524024	0.661858	0.749572	1.02296	1.33566	2.09585	2.271	5.8324	4.17221	2.68012	1.95177	2.47034	7.05	6.93459	6.51325	2.92455	2.66389	9.12539	2.24825	1.29962	1.83991	1.29962	1.48573	2.5974	1.72794	2.02866	3.44227	3.29914	3.39899	2.95601	0.224531	0.398445	0.428367	0.908806	0.483864	0.20844	0.136766	0.207284	0.72393	0.431648	1.61187	0.21419	0.377173	0.44683	5.27981	5.26008	2.82081	2.05392	0.213955	0.214378	0.229585	0.430731	0.676102	0.457427	0	0.225257	0.449163	0.113339	0.338428	0.340185	3.87883	0.357344	0.359795	0.454362	4.18235	2.60958	5.0809	5.95785	6.83091	4.74639	5.32293	4.57441	2.3168	1.74453	2.7741	1.98487	1.96263	3.18524	3.12722	3.26714	3.2958	3.00938	2.24736	6.12079	4.77792	6.19333	6.76335	2.53491	1.40927	1.02528	2.92699	0.720219	0.706507	1.31012	0.559846	1.46668	0.768409	0.279996	0.264105	0.714398	0.828736	0.596293	0.479565	0.643023	0.170827	0.977286	0.216126	0.739115	0.460757	0.541723	0.253886	0.652308	0.260927	0.856095	0.677302	0.715291	0.650517	0.494802	0.268096	0.589384	1.07916	0.859339	0.796666	0.463255	0.937645	0.465649	0.539447	1.40559	1.43603	1.0449	3.02207	3.6047	4.09376	3.72745	3.55398	3.50821	3.1735	2.51787	2.80409	3.7298	3.00428	3.27019	3.49985	3.63052	2.92963	6.07385	5.22363	5.88965	5.16478	0.59949	0.795741	0.0485378	0.570409	0.981881	0.531009	0.898329	1.30746	0.393036	0.605726	0.461535	1.6657	1.33975	1.65903	1.47109	1.14172	0.436078	0.428406	0.944502	0.471347	0.799819	0.830205	0.909684	0.984045	0.467188	0.419678	1.00412	1.14174	0.266201	0.489857	1.34559	0.683793	0.592749	1.98974	2.44361	1.47417	0.111303	1.06866	0.286565	0.425098	0.311573	1.21023	1.20713	1.1132	1.74842	1.42548	1.82404	2.10787	1.75581	1.46058	1.25842	0.106592	0.683537	0.483077	0.60202	0.966326	1.06681	1.07694	0.865812	0.942046	0.317624	0.249272	0.244963	0.113358	0.271556	0.16348	0.130696	0.420738	0.417677	0.295034	0.391026	0.320941	0.65442	0.145381	0.34638	0.25216	0.224749	0.247811	0.493472	1.17555	1.42475	0.71021	0.510134	0.809834	0	0	0	0	0	0	0	0	0	1.22442	3.35241	0.942273	0.702944	1.75986	0.77393	0.979495	0.417165	0.394571	0.681345	0.231319	0.768751	0.424667	0.604716	0.523424	4.82729	3.08661	1.35635	0.203398	0.240099	1.48134	0.823626	0.373823	0.792889	0.958032	0.341148	0.48557	0.645027	0.386465	1.54321	2.09421	2.26137	1.35657	3.24993	0.168478	0.403307	0.539592	0.327042	0.0424716	0.164193	0.101822	0.507374	0.347985	0.35451	0.04823	0.278764	0.483147	0.701637	0.170048	0.34048	0.526036	0.299697	0.364037	0.240519	0.220019	0.195028	0.0900228	0.072643	0.22963	0.210199	0.680783	0.361498	0.634516	0.0887083	0.297644	0.361537	0.240934	0.569508	0.290256	1.95035	2.49412	0.809422	1.14427	1.29023	4.31657	7.20556	1.70888	2.68415	0.943131	1.27979	1.91865	2.08761	1.15877	0.979435	2.86614	0.718527	0.183417	0.859268	0.452689	0.38112	0.386521	0.41804	0.59279	0.438107	1.04988	0.861984	1.09449	1.71832	2.02006	3.63498	2.20729	1.34336	1.98909	1.8416	1.69502	1.38839	2.17426	0.734416	1.25099	0.268102	1.66234	0.476123	0.954581	0.307854	0.20463	1.5962	0.744317	0.180122	0.180137	0.712884	0.445208	1.17231	1.17856	0.206714	0.411855	2.22448	2.12797	1.46185	0.486659	2.02185	1.75137	1.19891	0.985094	0.779691	0.217244	0.445099	4.64329	1.16528	3.52524	12.4947	3.51499	2.33803	4.84223	5.86523	0.717339	0.842829	1.37694	0.816169	7.06179	2.77801	1.00867	1.00819	0.897769	1.07661	0.470112	1.62491	2.20045	0.987755	0.342742	3.85305	0.557098	2.69471	2.38341	2.42437	0.166446	0.187101	0.567377	1.0596	0.647055	0.492722	12.451	14.048	12.2755	1.23571	0.796944	0.311795	0	0	7.90523	0.698423	3.20806	2.65998	2.02046	2.73807	0.84602	2.32363	5.93427	3.13166	1.46553	1.71119	0.932693	0.658284	0.047132	1.51949	1.76577	0.786482	0.539054	0.238875	1.29424	1.32217	2.73649	0.258068	0.483209	0.215172	0.895977	1.23011	0.216423	1.24927	1.02337	0.67703	1.10367	1.03275	0.972005	0.833252	1.13312	1.56947	0.191114	1.92888	0.259434	2.74578	3.81789	0.824916	1.09097	1.39719	1.80356	1.40122	0.93061	0.944394	1.15704	0.247258	0.500433	0.596808	0.303747	0.975398	13.4401	2.45222	2.41151	1.82428	1.1259	1.44802	1.93141	0.930704	1.46936	0.834315	2.25439	1.43526	0.314081	0.113032	0.0832399	0.10409	0.0525255	0.736206	1.14607	1.03603	0.484958	2.21764	1.55698	0.581812	2.88051	3.82872	2.43067	2.03852	2.00171	2.20752	1.34049	2.37002	6.2679	4.1191	2.64508	1.5702	1.71947	2.5154	0.747901	0.197869	0.123573	0.200184	0.21616	0.0716112	0.11697	0.142487	0.276829	1.60474	0.0283134	0.0567785	0.0554628	0.824548	0.104428	0.0243908	0.104354	1.65094	1.40669	1.17959	1.66362	0.0294305	0	0.717871	1.24976	2.85099	0.0459907	0.349307	0.217574	0.368346	0.0567218	0.0758868	0.246075	0.0849071	0.109947	0	1.42853	0.42285	0.427747	0.131924	0	0.16099	0.117645	0.278323	0.360225	1.85746	2.91883	3.77101	2.20021	0.355773	1.66277	1.62712	1.48501	2.62042	3.10471	1.86076	0.764643	1.14135	0.699718	1.31229	1.38394	3.04412	1.98065	6.34179	0.234988	1.96134	0.175245	5.88036	1.09229	1.60436	0.989555	1.31753	1.37726	2.19604	3.77814	1.89736
CSS0040976.1	0.158851	0.195451	0.126775	0.0448479	0.056114	0.0184989	0.0899666	0.169562	0.256857	0.180284	0.29805	0.0107265	0	0.0516968	0.0291599	0.0529677	0.101415	0.0897318	0.0680041	0.0471263	0.102774	0.200356	0.0100299	0.0357617	0	0.0285883	0	1.40378	0.477755	0.055272	0.0937953	0.00996207	0.04943	0.0207109	0.187692	0.114532	0.30281	0.240341	0.452033	0.331649	0.332146	0.720951	0.846766	0.334918	0.416234	0.399307	0.460363	0.0350623	0.0434051	0.334957	0.222768	0.249919	0.0811535	0.0166271	0.061052	0.0756638	0.0625833	0.0384834	0.153583	0.0132302	0.0187472	0.0818004	0.0521902	0.363191	0.260077	0.133545	0.116013	0.190708	0.595144	0.63921	0.0174861	0.0648252	0.0622047	0.060274	0.0204656	0.0396264	0.377764	0.732924	0.81405	0.445703	0.523359	0.575578	0.416945	0.310429	0.119939	0.190008	0.301868	0.159555	0.299395	0.0780462	0.193367	0.196628	0.833614	1.12148	1.17535	1.12222	1.09613	1.39625	2.9491	1.94611	1.20554	1.64333	1.18149	1.7877	1.34477	1.09917	1.09121	0.199609	0.46155	1.4653	1.42375	1.13266	0.856828	1.48483	1.31848	0.280061	0.158151	0.0514915	0.169104	0.177576	0.136384	1.58514	1.42333	0.130762	1.89587	0.176312	0.937777	0.337694	0.889607	0.866168	0.275341	0.143719	0.0770525	0.263574	0.0469532	1.40854	1.99278	0.534621	1.07577	0.316574	0.210567	0.130638	2.06177	2.48643	0.797445	3.52083	3.61646	3.24747	0.0373298	0.0766844	0.0337347	0.0441027	0.12391	0.100951	0.0757195	0.0861275	0.122971	0.138994	0.13521	0.198056	0.152774	0.108696	0.179103	0.00781355	0.1232	0.0793073	0.138443	0.234035	0.333186	0.0720442	0.13906	0.127429	0.211423	0.260487	0.172228	0.147364	0.0674636	0.0921458	0.130171	0.11	0.0849794	0	0.0665484	0.0161396	1.37945	0.92919	1.35675	0.521654	0.460602	0.475388	0.673505	0.0519862	0.0334911	0.0434219	0.101602	0.0279784	0.0493026	0.497841	0.0549453	0.0589876	0.0549453	0.0403784	0.0522623	0.125319	0.528685	0.22442	0.189569	0.0901281	0.0489847	0.0315649	0.124396	0.141788	0.0578816	0.0291194	0	0.0985962	0.268413	0.261049	0.0603831	0.0833356	0.0583437	0.126071	0.0210756	0.205855	0.115916	0.471245	0.374725	0.156027	0.12438	0.301237	0.308514	0.239049	0.479376	0.196042	0.34486	0.124507	0.236207	0.165771	0.240501	0.142961	0.121165	0.127946	0.0133607	0.066045	0.044895	0.0176504	0.0598362	0.0400189	0.149595	0	0.0338619	0.0756888	0.123307	0.122845	0.0906	0.166532	0.0547548	0.0636651	0.100455	0.0461068	0.065666	0.0348821	0.0735444	0.0558395	0.217352	0.188474	0.0458526	0.0114625	0.0236561	0.0775258	0.0362317	0.0422239	0.0494725	0.00983987	0.0298112	0.181768	0.0543582	0.0792973	2.42143	2.69003	3.02851	4.47669	5.89268	0	0.786063	1.24951	0.118895	0.0890368	0.0408682	0.05172	0.113614	0.0648362	0.0366544	0.063245	0.080593	0.0484974	0.133755	0.0659437	0.0579514	0	0.0404656	0.0363995	0.0231925	0.263254	0.0727381	0.0915293	0.0200974	0.00527457	0.0373391	0.080856	0.0239143	0.0297753	0.0457295	0.078586	0.034717	0.0504542	0.0497593	0.036702	0.0737774	0.100474	0.0986187	0.0661575	0.146868	0.080389	0.119906	0.208477	0.118909	0.0681869	0.0983315	0.0467386	0.312634	0.0549832	0	0	0	0.183058	0	0	0	0.20221	0.188486	0.259763	0	0.13652	0.0452471	0	0.0145395	0	0.054568	0.159869	0.0146921	0.0925253	0.0748147	0.0389258	0	0.0114076	0.01291	0.0147576	0.0511506	0.0824528	0.0094484	0.0440276	0.0311778	0	0	0.0556227	0.0415251	0.0268672	0.0869177	0.0766418	0	0.0135752	0	0	0	0.0904446	0.0461383	0.0144363	0.0867522	0.0783311	0.0693534	0	0.0199423	0.156409	0.195817	0.140193	0.192781	0.090972	0	0	0.0633687	0.00977228	0.0117418	0	0.011449	0.0491945	0.0331955	0.0130264	0	0.010485	0.0848077	0.00959958	0.0298594	0	0	0	0.188469	0.243701	0.243845	0.0663189	0.134623	0.423443	0.0124556	0	0.0239066	0	0	0	0.0130691	0.0119274	0	0.191069	0.0308422	0.0596413	0.0547995	0.0812134	0.069776	0.0159442	0.124706	0.359056	0.0155656	0.0565995	0.0139776	0.0804485	0.0622279	0.0651438	0.419601	0.113556	0.198518	0.108541	0.234067	0.414124	0.118074	0.165696	0.172581	0.291482	0.267385	0.214402	0.204872	0.23377	0.130678	0.0909635	0.169617	0.203497	0.253959	0.247872	0.21569	0.0856103	0.304715	0.290489	0.166146	0.157314	0.192718	0.0506534	0.0443502	0.0365112	0.134055	0.152096	0.108897	0.160974	0.105782	0.0658874	0.127413	0.150346	0.0802619	0.0840465	0.166074	0.0579322	0.0984195	0.1045	0.156197	0.123852	0.122512	0.247159	0.172392	0.30893	0.260688	0.0793229	0.165915	0.136698	0.032879	0.0165621	0	0	0.0167	0.0168037	0.0321709	0.181596	0.0148315	0	0.0330854	0.0506931	0.0318117	0.0155236	1.01206	0.183996	0.126524	0.162408	2.43309	2.07972	1.04803	0.555207	0.30607	0.411451	0.317527	0.442594	0.669484	0.113151	0.180971	0.151349	0.120513	0	0.207956	0.147109	0.113385	0.319037	0.255538	0.176853	0.132648	0.262976	0.160819	0.116852	0.661947	0.709696	1.13514	1.17283	0.855928	1.21192	1.27886	0.840944	2.12982	2.56613	1.59065	2.12313	0.536029	0.572227	0.919011	1.39713	1.09622	0.805567	0.0832688	0.133934	0.126099	0.0408848	0.104531	0.166316	0.0311652	0.0478213	2.44553	0.223399	0.992841	0.211865	0.164075	0	0.0890707	0.174657	0.222614	0.185114	0.253569	1.40514	0.321805	0.0541351	0.0321085	0.0351405	0.228129	0.141795	0.196422	0.0852758	0.202933	0.369739	0.151547	0.0705243	0.0394592	0.0298739	0.030735	0.0404892	0.030936	0.0123897	0	0	0.0199479	0.382012	0.427386	0.340882	0.0725631	0.0545333	0.705104	0.652961	0.708587	0.103907	0.0669891	0.278986	0.150555	0.0400029	0.116025	1.35107	0.105294	0	0.0616749	0.0838113	0.651101	1.20957	0.22516	0.107533	0.100366	0.0620643	0.143702	0.310025	0.200925	0.132555	0.152982	0.0965132	0.217496	0.10596	0.199639	0.108661	0.191511	0.122177	0.139369	0.0972501	0.156869	0.0663454	0.191442	0.0794205	0.988856	0.298337	0.477928	1.18743	2.17225	1.06459	0.0217513	0.0201078	0.054355	0.0636364	0.0511927	0.185651	0.0889135	0.286689	0.102785	0.0789475	0.114145	0.30059	0.200254	2.36135	1.36993	0.358217	0.214272	0.120777	0.0540444	0	0.0516754	0.121748	0.0990141	0.0511685	0.0943488	0.249303	0.084242	0.0695491	0.144736	0.0841293	0.141384	0.507666	4.42381	4.26608	2.6768	2.69306	0.0524309	0.0211853	0.234854	0.727625	0.740208	0.520067	0.280034	0.445837	0.440426	0.238772	0.728933	0.888362	0.619344	0.471619	0.554134	1.23112	0.723952	0.709499	0.160472	0.13561	0.107756	0.0387624	0.130085	0.110093	0.210851	0.0933469	0.0928133	0.0430721	0.0799195	0.0704892	0.0777166	0.0203768	0.0864775	0.0106224	0.0395198	0.0410312	0.00704779	0.134596	0.0833944	0.129652	0.0513477	0.0461685	0.108181	0.0178354	0.111111	0.333411	0.168133	0.0609564	0.0702179	0.0788241	0.125578	0.102241	0.167989	0	0.234563	0.121536	0.251638	0	0	0.0140856	0.14726	0.0510119	0.076331	0.125646	0.0341646	0.219407	0.121603	0.0201806	0.186413	0.26329	0.0164658	0.0539263	0.0429812	0.0145339	0.0102222	0.105691	0.0719451	0.0590604	0.0490161	0.371819	0.110782	0.0706544	0.142371	0.111407	0.073339	0.10065	0.0935365	0.0950115	0.441409	0.0903115	0.113024	0.0226369	0.337255
CSS0040041.1	6.69014	15.3746	24.0155	1.45964	1.78228	1.36983	2.06255	1.82675	1.64696	13.5836	6.09185	5.27327	1.26615	6.19261	4.486	10.1279	6.7388	6.66878	5.31287	3.82926	6.51048	3.13081	3.79154	3.08271	3.71755	4.70119	5.28441	0	7.10943	1.61227	4.06514	5.95896	4.96639	6.96327	14.8931	11.8275	14.7245	11.6007	12.3653	12.5703	11.1303	6.55099	8.92005	2.76018	2.60903	2.56868	2.77197	4.3269	3.89904	3.70767	4.0272	3.97025	3.96635	3.93287	4.88527	3.99886	5.63952	5.95135	7.61254	6.77215	7.13995	3.75553	8.6031	3.80657	3.23561	9.74668	9.03775	8.7328	3.29272	3.30554	2.97303	2.61873	1.9387	3.38009	2.34789	4.35115	3.84906	3.00251	3.40354	4.02699	4.51399	5.59482	4.06273	13.4894	10.2997	13.8709	7.01145	8.5302	14.7983	7.2211	13.2806	7.26813	3.91301	5.24141	3.93511	5.17431	4.11206	4.74153	2.60262	1.02208	3.53848	1.77148	4.62146	5.1718	4.71905	6.11293	4.00875	12.8837	12.9439	6.74519	6.87871	7.61949	7.02197	7.85392	8.51853	17.4212	19.0812	12.6445	12.5185	8.53106	9.46347	8.91183	8.88187	3.65571	1.81315	4.90237	2.97942	1.64873	3.81515	5.22318	5.2051	4.78	5.14005	5.31273	3.14302	3.263	5.01222	3.36358	2.13776	1.84398	10.8966	7.65069	8.94734	8.05314	0.797821	4.98841	11.3243	5.86091	2.99946	2.69188	2.51189	18.5691	19.3254	16.9173	15.3871	17.5352	14.587	14.0959	13.9638	15.3499	9.51649	11.3424	9.73952	7.28138	15.9196	9.61099	8.0776	7.26856	8.22964	14.2186	12.2716	17.1702	8.96546	8.40298	6.72136	4.91436	4.13372	5.39701	13.3655	10.0714	9.10236	14.4891	18.8945	15.0856	10.7918	13.8453	15.8761	21.0684	16.013	11.605	12.0748	9.5199	12.6893	15.1102	11.1582	6.80221	11.9018	11.4336	7.45855	10.8315	7.45855	7.83601	7.04967	3.10248	9.00745	11.5009	11.9803	13.0455	2.62235	12.1276	15.6881	18.3294	14.267	14.1313	6.76148	7.58114	7.79958	15.1801	10.5251	13.6773	12.0042	12.9044	10.8283	13.2805	12.2207	9.08551	7.9847	2.71116	2.6289	9.26102	2.91097	10.138	11.4478	7.92524	8.2777	8.72718	7.61917	9.00572	10.8726	21.3734	11.2455	11.2772	9.72586	21.5019	18.2378	3.52353	4.57604	4.60064	8.73142	10.6238	9.22315	4.92343	7.91624	4.59623	13.3954	11.1376	20.9172	23.0067	22.2096	19.5721	12.4498	13.338	15.4686	16.2844	20.5862	22.5529	10.4673	6.63756	6.78672	7.76479	5.7737	3.35843	4.61372	4.01338	7.0455	8.40831	5.02635	5.05343	3.10816	4.33434	5.77099	2.97085	2.92512	4.24465	2.68484	2.97657	9.80627	3.15626	3.03409	8.38422	8.83555	8.13351	9.02032	6.76796	8.94774	3.11074	5.16472	4.32665	4.79664	4.55825	4.40558	5.04701	2.99414	3.1684	2.92538	2.91656	1.68627	1.27467	0.902031	2.83337	3.01351	2.85793	1.70894	1.61356	2.77781	1.7549	1.77579	1.63868	1.98969	2.01883	1.83648	0.940791	0.882399	0.949328	0.229345	0.359001	0.373929	2.67942	4.55601	5.15631	12.735	3.85495	3.93998	4.48584	5.31221	4.87824	5.97649	3.92305	5.36104	6.34588	6.68025	7.796	3.14696	3.53251	2.86053	3.05535	4.81876	5.07254	3.98357	3.30537	4.67568	6.78594	5.57688	5.90101	2.71369	2.86511	2.44176	4.34386	3.55229	3.65297	4.40086	6.60014	7.78307	6.21184	3.81295	3.84029	4.07505	1.97563	7.9376	1.67844	1.35065	1.82291	1.54502	1.64934	4.36591	2.62851	2.82994	4.01043	3.31521	5.34639	6.37172	1.1663	0.922475	16.3277	12.3521	10.7175	13.7114	13.8266	6.70495	4.21147	6.73056	3.15427	2.02198	4.11267	1.00503	5.83766	6.94358	1.25458	3.29265	3.77779	7.1523	6.19666	2.6824	1.8059	3.97358	1.64023	10.7901	11.7652	11.2485	5.34552	9.84805	4.3432	0.580792	0.435924	0.577515	0.125842	0.605933	0.438781	0.486956	0.405865	0.505411	2.28388	1.97047	0.366234	1.23146	0.82446	2.39948	2.78534	4.52948	2.68962	3.00598	11.0955	3.48892	4.71126	12.2545	14.0183	14.405	10.823	11.8173	7.35034	10.826	11.9001	8.23818	5.85186	10.2788	8.91304	7.17201	6.49922	11.7772	5.89195	10.9254	10.4965	8.16742	13.8532	13.6575	6.1006	6.04102	4.39699	5.61184	6.94035	10.9563	7.09108	6.67722	4.95895	4.95024	8.42906	5.68644	11.9054	14.3011	9.46734	3.93971	11.9022	5.05192	20.4006	7.57655	4.8988	6.24535	5.61644	11.6216	6.75787	6.81786	6.24039	11.2859	7.8099	5.06207	8.72538	7.35395	5.75673	7.17919	5.87694	1.48242	2.65155	1.80161	1.49733	1.33928	1.70914	2.65309	2.47107	2.05426	2.58854	3.68635	3.95421	1.72927	1.74666	2.24482	7.94225	4.61685	7.16723	11.04	6.70187	6.63089	8.00385	12.1544	13.7117	9.77012	11.3922	11.541	7.72375	18.145	14.9975	11.5153	17.3041	18.2666	20.358	23.0886	16.4293	14.0437	16.735	15.2692	18.0901	15.7408	19.882	2.33144	2.68833	2.22085	2.50084	3.04792	1.45934	4.42701	5.08276	6.58835	5.73648	1.38635	0.949891	4.99233	5.4687	2.34982	1.56758	15.1219	13.8105	15.0307	13.5788	13.2873	6.3205	4.54026	6.8598	2.44836	4.96945	2.6328	19.3268	5.34011	10.9818	9.87182	1.19649	4.06563	12.2713	11.2283	12.5365	19.6886	24.2473	29.4552	14.667	11.9488	10.6286	7.06162	5.0263	2.10403	4.68252	1.23268	1.35119	4.30379	6.25276	5.06404	4.52066	4.54846	2.2269	1.78916	1.91848	12.2445	10.755	11.2029	3.16875	2.38083	2.65288	8.0274	6.42661	2.98555	2.44964	2.82904	19.0087	9.55031	1.17712	14.1947	5.54493	19.9916	3.15308	12.0343	8.57545	12.9163	5.65365	8.79871	15.8525	4.27087	14.3935	6.83152	3.97373	18.5479	8.08299	10.6069	22.9993	17.6164	29.0163	31.2516	31.1507	29.6832	32.9431	35.5923	34.5589	33.9103	40.1501	30.2817	31.0689	32.336	31.5756	1.11842	0.358219	0.514561	4.40951	5.99659	4.25651	1.81214	1.11409	1.52427	15.3092	20.8968	19.6595	41.1855	29.0232	40.872	2.99736	18.897	19.7788	22.2726	18.7681	3.45583	6.99517	4.85451	5.39883	6.59127	1.7606	2.65536	2.97934	2.55499	4.308	1.72645	1.61304	1.6694	4.49687	7.16151	7.09051	7.55595	8.26514	4.24985	4.46435	3.40362	3.63591	23.0302	25.7412	14.7239	3.45925	2.48016	2.48776	1.76761	3.03492	2.38307	2.40374	2.22515	2.85968	2.64498	2.34545	2.33459	16.5018	12.4542	12.131	7.23737	5.67172	5.78726	5.14126	6.83598	5.94041	6.44858	5.82425	7.57358	7.70061	10.3762	9.24873	11.9993	10.4587	13.8893	11.2749	7.48587	8.41323	8.22208	7.04753	14.2725	14.6161	10.2788	12.2756	8.73923	11.1889	8.61652	5.37618	2.04483	4.049	1.00969	1.09136	3.08428	9.28805	12.1413	3.575	1.44033	1.0118	4.37086	5.31939	1.58701	2.66012	6.65211	0.646893	7.14136	15.9781	5.89421	6.51261	1.45578	1.03823	13.149	13.8601	13.0503	13.3135	12.9232	12.8362	10.7984	2.23286	2.78698	2.45893	26.9928	16.1833	27.751	8.65536	14.1508	10.6329	21.2004	5.81342	7.26875	5.1467	2.19296	1.84749	1.55259	10.8474	15.3052
CSS0002314.1	3.82526	9.55899	11.3051	1.79696	1.69529	2.21729	3.8947	3.95774	4.34611	3.42648	2.07655	2.18799	5.11773	22.1682	11.9408	1.95944	1.204	1.67656	1.3607	1.12894	1.74932	5.03179	3.83545	4.31089	9.12645	4.58078	0	9.20894	3.53787	6.51094	5.06775	4.7888	5.08147	3.32674	6.78528	56.8696	79.357	19.7819	4.64912	2.67506	3.03134	6.55421	3.68059	9.19452	5.94233	6.41382	7.09074	7.84818	7.71509	13.3317	12.9325	13.6177	18.2618	17.7777	16.9681	7.12114	14.7114	14.707	9.56288	7.21798	8.75006	8.86066	10.62	3.09587	8.24167	2.51652	2.77666	2.93902	24.3864	21.7979	14.925	13.6051	13.2164	14.9356	13.7027	13.6546	28.8751	22.4246	27.7999	26.7662	21.3534	10.6865	19.7662	28.3261	12.5396	27.7249	14.8879	16.1933	16.0665	17.8759	23.4177	41.7788	3.30256	2.84397	2.2868	3.62205	2.29062	3.8165	1.86706	1.28912	2.63045	1.29672	2.4983	3.24261	3.20114	2.63559	2.38195	6.53755	7.91966	11.8999	11.9845	7.30816	6.09939	7.26993	6.90572	8.76758	8.37545	2.19458	1.78227	3.7881	2.62731	8.85617	9.69203	5.54132	3.40872	5.5878	2.18351	2.66716	4.70516	8.10193	9.00675	7.16941	2.70403	3.37185	1.36054	5.39582	5.65747	3.52127	1.00546	0.593434	4.32168	3.36035	5.68332	4.25132	4.48469	4.18118	6.82372	4.82615	1.32735	1.20261	1.08826	6.03678	5.49573	6.4714	7.1688	8.46767	6.61156	7.58564	9.45191	9.99419	5.97738	5.88801	7.09342	6.44335	6.93083	4.30679	1.99638	2.47833	42.6441	39.6148	24.902	4.51514	2.25638	2.92661	2.13572	1.09169	1.25598	1.47391	3.93979	3.31506	2.6363	2.41138	3.21836	3.29243	75.7338	55.2302	28.5365	8.83178	4.32264	2.61397	4.61872	0.811706	0.956421	1.66713	0.832642	0.899969	1.53123	2.41881	1.69822	2.44805	1.69822	0.998933	2.78712	27.2748	55.6232	21.6766	21.0867	8.08276	34.2816	2.86042	4.66537	5.7923	4.09341	11.7444	8.29448	3.10831	2.92666	4.67279	2.86863	17.5751	4.3082	13.8387	6.52974	4.03502	4.65934	10.9567	11.159	7.38101	7.45828	2.88618	7.93338	2.37194	2.80836	1.77374	1.97566	2.10105	1.65676	2.04479	2.65213	2.57215	1.42212	1.38061	1.16574	2.85305	2.88485	4.42341	4.50333	3.44717	2.05436	2.12417	1.5688	2.57407	3.02467	2.80647	22.7808	24.4481	5.67838	4.0281	7.16055	9.84145	52.3341	52.1519	5.38318	5.05166	5.54223	5.19431	3.80307	6.07754	7.87216	1.16702	2.0972	0.80899	1.52335	0.692018	6.64451	45.3369	27.8786	28.5377	10.961	13.1721	16.2947	16.4115	11.2805	1.01325	3.99187	5.15214	1.40476	0.788917	0.326479	1.26092	1.02363	0.817771	1.00562	1.61736	1.79754	0.986766	3.08161	1.34048	1.27586	1.89299	1.33981	1.36566	0.584617	0.759117	0.670155	1.5771	8.52353	13.48	8.19479	3.05788	3.24155	2.64671	2.47448	2.66067	2.99193	4.64562	6.09114	5.58102	21.5788	22.177	20.586	4.72727	5.02705	4.12596	9.2669	7.85267	8.14162	2.12541	6.72258	2.00141	3.07934	15.7868	18.5152	18.5257	23.7681	1.65638	2.75775	1.4167	2.02398	1.57482	1.84433	1.80111	2.59386	13.2508	10.5389	14.9608	5.0363	5.95722	2.2771	2.54463	2.50124	6.58066	4.16954	4.59097	3.86232	3.39315	4.59995	4.96461	5.98662	5.0624	4.73836	5.34675	6.45843	6.90488	0.993763	2.47331	2.92134	1.46979	3.4347	1.68093	1.21612	3.34693	3.79772	3.00067	7.64352	5.14825	4.90107	2.84169	3.52051	4.1315	4.70505	2.35181	6.44104	3.60651	1.96829	2.24901	4.83029	3.80874	1.81886	2.11242	1.79543	1.15683	1.07604	1.78523	0.937777	1.30455	2.14361	1.02777	1.15755	1.35157	1.51483	1.3918	1.31628	0.877663	1.56424	0.578448	3.06805	2.92337	3.09086	3.03331	3.82778	4.49061	0	0	0.132222	0.0493481	0.0537099	0	0	0.0265767	0.0801536	4.28441	0.330067	0.251013	0.196849	2.78546	4.57369	2.18617	3.10535	3.82079	0.445496	1.07685	1.09055	0.760593	1.881	0.920017	31.4478	29.7124	37.9965	8.51005	18.3558	41.3793	3.43372	5.48119	5.52212	12.9865	23.7905	15.1003	21.4656	3.62296	5.1003	4.6689	4.36285	5.38879	4.69808	3.67533	3.24655	1.40691	4.54769	5.11878	9.47236	2.35461	2.23614	2.27929	3.50142	2.46424	1.45099	6.34561	2.7764	3.13421	1.27362	2.41588	1.47896	7.71113	7.62512	3.88459	1.8818	1.86059	3.31626	2.33276	7.22383	1.887	2.51872	1.82916	1.88996	2.55474	1.60273	3.12383	1.8793	3.12382	3.57657	1.95876	2.34159	3.98111	1.90983	2.20493	2.24766	4.42895	1.59499	2.50512	1.89945	2.29279	3.25749	4.32364	10.5673	2.32569	1.24951	1.90124	8.25523	7.36069	4.06765	2.90425	3.48247	3.53939	3.84459	4.1574	2.7537	11.918	3.75096	3.40716	3.39054	2.16825	2.65854	4.07066	2.7899	3.54707	3.41814	3.24892	2.76738	3.27009	4.38933	2.40439	5.10511	6.09879	3.40816	4.66449	4.24651	5.7144	4.83482	4.48032	17.2599	14.7874	6.33143	6.20296	12.7234	13.138	6.30815	8.45199	3.49015	5.31496	20.0268	22.0729	38.339	47.6177	4.89515	8.70682	4.41742	2.64733	3.06042	5.64157	41.4367	5.48662	5.07792	0.445377	0.719079	1.20861	1.92763	3.61237	2.80157	2.02634	2.89838	9.64983	9.67477	10.8287	2.74385	14.1219	13.7375	12.0845	38.5122	23.6144	37.5153	3.18158	1.79378	1.37565	1.2189	0.455776	0.856676	0.59486	2.62213	2.74332	2.19659	0.879428	0.888225	0.948538	3.32661	3.25149	19.1367	19.7158	20.6011	8.78058	5.5282	29.2125	6.80716	6.11321	52.8535	11.1739	3.34876	4.14199	4.88426	3.0435	90.7166	65.9288	46.1579	34.2828	21.6544	37.998	47.3745	22.5361	16.0624	13.7406	5.94595	34.6086	4.78216	4.44148	4.23909	4.04121	5.18981	4.68769	6.24183	3.24026	5.62481	4.56384	3.62919	3.56911	0.98219	1.18292	1.56311	13.6685	12.111	14.3125	1.92347	2.90473	0.726471	3.23795	1.8567	3.19771	12.4079	6.36606	3.34278	11.8786	2.87892	3.31143	2.81945	3.64856	4.58167	2.68436	20.5072	78.3485	4.99425	0.44841	0.954183	1.57225	0.902534	0.966288	1.32016	0.959212	0.875989	2.77399	25.1524	12.979	52.5332	4.63981	7.67667	7.96696	5.04817	5.17497	2.64529	2.3103	4.33854	3.11345	0.82854	0.877624	0.800141	1.70132	1.26383	1.32536	1.85096	1.45055	2.00495	2.00616	1.427	3.86837	4.81762	2.32104	6.58222	4.87076	16.5794	4.81981	4.77339	4.08009	3.40447	2.98069	3.17386	1.46205	1.92093	1.68446	3.53886	2.52898	2.65048	2.1242	2.35352	2.54969	2.58815	1.59294	2.9502	2.91775	2.85976	2.97431	2.6021	2.47608	13.3984	14.5346	9.59962	14.7588	9.11841	10.8871	4.8405	1.9929	2.13849	4.02298	2.22929	3.96532	5.88395	7.4299	32.4938	22.9253	30.31	3.42161	39.901	50.927	92.6385	36.7291	29.6435	64.6751	6.58392	3.82934	2.99311	3.23607	0.845024	1.11459	1.08593	0.680257	0.493179	0.500836	4.58912	4.2939	5.09192	3.74755	7.18769	5.47506	26.4315	2.93958	2.7506	3.39155	119.126	70.0888	3.16408	5.23398	5.87536
CSS0023590.1	0	0.379603	0.540434	2.31958	2.82009	2.55495	2.65356	2.88695	2.52916	1.15225	0	6.07907	3.26423	4.56498	3.22126	2.4613	2.9136	1.13596	1.69746	1.67848	1.47588	0.92567	0	0	0	0	0	0	0	0	0.571737	0	1.13	4.55579	5.70034	0	0.10302	0.0908629	0	0	0.0830014	0	0.316055	0	0	0	1.1836	0	0	0	0	0	0	0	0	0.492893	0.121086	0	0	0	0.417754	0	0	0	0	0	0	0	0	0	0	0.240521	0	0	0.951663	0	0	0.386163	0	0	0.60736	0.135616	0.157814	0	0.743902	0	0.179864	0	0.741192	0.161873	0.102664	0	0.307628	0	0.125956	0.666027	0.66637	0.180261	0.613517	0	0.121696	0.309533	0.157917	0.305099	0.145495	0	0.193017	0.0935651	0.220644	0.280607	0.0866575	0.260931	0.102226	0.0863682	0.282434	0.375708	0.0918494	0.0809095	0.18846	0.0787508	0.275021	0.48053	0.1408	0.190055	0.604989	0	0	0	0.411287	0	0	1.10271	0	0	0	0	0	0	0	0	0	0.184676	0	0	0.340431	0.524083	0.548426	0.336883	0	0	0.138483	0.278639	0	0	0.17935	0.633489	0	0.695853	0.289345	0	0.28446	0	0	0.319413	0	0.687364	0.504906	0	0.0659395	0.145262	0	0	0.541918	0.163519	0.98685	0.743223	1.08432	2.62011	0.192088	0	0.379244	0.316335	0.168162	0.177684	0	0.0503322	0	0.38108	0.161249	0	0	0.669698	0.4368	0.871076	1.13594	0.425939	0.94226	0.225222	0.373472	0.465201	0.373472	0	0.533051	0.0691908	0.181451	0.330561	0.198321	0.103014	0	5.55547	4.12762	3.07445	5.00212	6.86026	5.85463	3.05293	3.73532	2.51931	1.47301	1.80586	2.83889	2.53526	1.9419	0.198161	0.630706	0.111914	0.781358	0	0	0	0	0	0.286398	0.281379	0	0	0	0	0.28399	0	0	0.266191	0	0	0	0.241449	0	0	0	0	0.255221	0.389026	0	0	0.140898	0	0	0	0	0.195198	0	0	0	0	0.329569	0.102765	0	0	0	0	0	0	0.158067	0	0	3.14807	1.94991	2.18298	0.315782	1.41848	0	0.82583	1.32243	0.141948	0.11878	2.60034	0.422227	0	0.579068	2.08521	0.980863	0.332247	1.04228	1.08829	1.2123	0.751929	0.188148	1.25106	0.598144	0	1.51187	1.17991	1.02337	1.08381	0.645608	0.85774	1.7125	0.69544	0.95669	1.66704	0.945966	2.1613	2.03897	0.820257	2.40867	1.57964	1.38863	0.445895	1.27143	1.633	1.15383	0.439797	1.18705	0.472079	2.30993	1.20555	5.87269	2.88996	11.2034	1.46673	0.623716	3.91834	1.78931	5.93352	6.95623	5.56124	5.40387	3.8412	4.88968	0.51025	0.576377	0.68133	2.25147	1.4085	0.431678	1.47117	1.46421	2.30104	0.514781	0.681273	0.474138	0.299251	0.764504	0.718979	1.87978	1.05131	1.51564	1.50506	1.42555	2.02395	0.771956	1.28846	1.29977	2.74668	1.89208	2.41158	1.5811	1.44577	0.749073	2.37525	0.911873	3.2545	1.7149	2.42221	1.14204	1.44302	2.04697	2.83435	3.04811	1.1979	0.922035	2.70427	4.23592	3.25741	3.63253	2.34968	2.59156	1.85226	0.700782	0.607114	0.757886	0.712516	0.777121	1.52214	0.874289	1.07886	0.62523	1.34793	0.815092	1.02843	0.913724	1.32282	0.80524	0.937761	0.682484	0.52682	0.567967	1.82085	0.602167	7.32842	8.12373	5.44021	0.0923277	0	0.0896668	0	0	0.0937467	0	0	0	0.350692	0.29371	0.308645	0.274129	0.355495	0.696977	0.532729	0.5851	0.659431	0.600539	0.583471	0.511159	0.346565	0.503768	0	2.47785	4.01975	3.2305	6.38849	4.92415	4.1065	0.35953	0.182363	0.715812	1.46263	0.18065	0.349306	0.37953	0.694726	0.858456	0.959922	0.567338	0.996678	0.786417	0.517713	0	0.618527	0.249185	0.243211	0.186656	0.277109	0.264269	0.762485	0.555334	0.303873	0.50452	0.49744	0.461757	0.667006	1.25132	0.503122	0.145657	0.561917	0.252402	0.225224	0.492037	0.269948	0.60191	0.792736	1.04204	0.454625	0.487107	0.125227	0	0.579298	1.32532	0.53666	0.260472	0.499894	0.955206	0.311864	0.642018	1.07839	1.63151	1.286	0.480744	0.742601	1.2823	1.92929	1.13521	1.17247	2.02291	1.60974	0.490056	0	0.224305	1.18692	0.522685	0.121581	0.46217	0.937643	1.03553	0.605312	0.632194	0.624288	0.962042	1.52892	1.14758	0.19458	0.785181	0.442239	0.776388	0.957988	1.25786	1.39212	0.549019	2.6218	0	1.29006	1.34288	1.31469	0	0.269641	0.302782	0.908133	0.327272	0.32896	0.525767	0	1.23282	1.1707	0	1.08629	0	2.13237	0.281677	0.279787	0	0	0	0.489599	0.515926	0.391074	1.917	1.70417	4.65929	2.6207	0.427199	2.13435	0.438741	0.673322	1.78168	0.473469	0.818719	1.35874	0.553117	0.141376	0.898312	1.00851	0.561578	0	0	0.12848	0	0	0	0.146514	0	0	0	0.422921	0.169598	0	0	0.503585	0	0.491594	0	0	0.526052	0	0	0	0	0	0	0	0	0	0.050736	0	0.254842	0	0.172312	0	0	0	0	0.284077	0	0	0.0659449	0.0590192	0.222977	0.144991	0	0.843762	0.299123	0	0	0.0507654	0	0.285484	0	0.13818	0	0	0	0	0	0	0	0.194265	0	0.0809405	0	0	0	0	0.0939534	0.0858704	0.184368	0.0478743	0.318104	0	0	0	0.223548	0	0	0	0	0	0.204009	0	0.174218	0	0	0.940165	1.34222	0.194587	0.671626	0	2.51388	0	0	0.712836	0.04044	0.138979	0.0372409	0	0.614591	0.318916	0	0	0	0.331911	0.849092	0.55954	0.363256	0.377666	0.342091	0.886504	0.511191	0.617869	0	0.335152	0.724026	0	0.156887	0.314799	0.148279	0.275302	0.263111	0	0.270546	0	0.538035	0.471481	0	0	0.367789	0.157512	0.0813844	0	0.469031	0	0.19653	0.0565489	0.621766	0.548068	0.0844371	0.815478	0	0.0834047	0.315229	0.550296	0.700918	0	0.174963	0.136224	0	0.568222	0	0.102713	0	0.550708	0.715591	2.03255	0	2.63759	1.63877	1.4934	0.325406	1.0733	0.428624	0.223365	0.158586	0.125314	0.217609	0.271611	0	0.362112	0.488393	0.746722	0.305239	0.507099	0.361475	0.581109	1.0261	0	0	0.565506	0.452155	0.238172	0	2.18287	0.975677	0.44778	0.41571	0.202157	0.580052	0.193714	0.696454	1.61233	0.24527	0.360563	1.06304
CSS0045859.1	59.378	75.492	63.5192	53.202	66.4728	64.1507	80.0501	65.1641	81.0645	70.5486	55.5531	47.058	29.1828	53.0396	49.1197	37.4808	33.7733	37.187	35.0035	27.7807	45.0684	39.4007	43.0525	37.9479	32.3413	74.8517	24.1885	38.5761	45.4568	42.9115	46.4358	42.0563	53.222	73.197	97.2933	86.6984	87.3175	93.5669	49.2587	115.832	123.59	101.874	98.5523	96.9824	96.0991	98.5897	101.152	75.818	74.955	70.6605	63.9605	69.1709	59.182	61.0561	60.0173	70.5045	54.0739	55.3814	70.7512	63.6475	64.3364	63.989	58.1418	75.5633	94.4366	51.083	53.4762	55.1321	72.1462	72.7204	53.0075	55.5349	51.202	51.2172	48.4374	52.08	62.1026	69.3244	62.1397	65.3492	97.9918	119.069	72.965	69.153	89.8462	54.6133	80.998	78.1694	73.7942	94.5235	82.0332	99.1176	54.5124	58.848	63.9439	62.9724	39.4536	51.1333	79.2171	49.5169	61.0052	56.6801	54.0174	52.3474	57.3849	68.0552	61.1882	64.0476	70.6345	98.4558	105.922	102.329	100.695	103.534	109.404	70.237	70.8469	67.0751	68.593	67.7412	52.1917	102.697	102.981	80.0597	97.5153	74.8378	142.948	97.7924	121.697	89.612	94.606	72.3052	79.577	90.7564	77.3175	112.935	149.895	86.1258	77.4279	69.6884	80.7489	56.7543	148.115	178.216	274.105	152.414	153.739	106.581	61.0927	59.5318	58.43	61.7326	56.3564	61.9707	57.7523	59.7808	55.6249	57.8884	55.9503	53.5268	57.3754	58.2485	52.1424	71.9538	105.335	57.2815	53.8762	58.2971	35.543	35.4926	35.881	85.2577	41.3138	51.3331	41.2687	53.7774	58.8059	55.66	37.5817	35.8939	33.3188	68.7148	70.8365	56.1501	63.3839	54.9505	69.0945	90.1647	71.4046	55.5068	67.1589	72.0515	80.8774	71.2856	62.7051	76.5282	91.4543	72.6999	81.8595	66.8902	81.8595	55.4217	64.3401	16.54	28.743	29.145	57.2988	37.356	17.4235	113.444	117.209	100.582	93.3828	70.3481	68.9875	83.1521	83.4287	73.6293	70.7809	56.6142	59.6027	58.9622	58.8868	55.8851	51.3249	46.4837	46.8205	29.8206	31.6301	49.4996	30.8322	30.4053	41.713	27.615	35.1688	29.4062	36.0884	30.2974	34.9863	53.829	42.0978	39.5154	40.8571	49.8984	51.5631	31.1694	28.8451	31.8546	32.2471	27.7594	25.6736	38.5738	46.5428	33.1822	39.2184	40.017	37.9567	39.8724	48.1653	37.1371	31.079	33.0781	24.8637	29.1277	35.3121	35.8571	24.2962	17.9188	18.7374	21.8126	21.712	16.7872	20.735	17.9738	18.3996	64.3217	68.3567	76.8819	80.0157	114.877	65.0795	69.5321	101.911	48.1414	112.662	200.286	48.8269	50.32	40.8041	34.7249	35.4575	34.1071	36.5175	37.4145	38.5984	36.9555	43.9084	41.2283	40.8688	45.9813	36.5202	37.9003	40.3953	48.5897	36.6868	46.3426	25.8329	39.5101	28.5618	44.5202	45.0276	42.2137	29.0257	48.3703	45.138	30.1406	36.0362	34.0024	60.4466	54.0501	52.655	59.3132	59.8786	55.9194	76.8209	65.5899	66.9658	75.2787	59.823	26.5962	58.6176	57.5856	61.6237	76.4372	88.1907	82.0572	73.5493	64.8712	77.9966	80.717	74.2004	78.6616	67.9127	61.8962	63.2433	64.904	73.27	74.0619	91.9554	101.269	94.6997	85.1772	86.0702	83.8821	84.4622	85.5838	83.7055	73.5756	69.1688	70.5538	70.2302	81.2226	83.4378	81.991	79.6165	77.1183	76.2393	49.2111	64.9547	50.7932	49.5808	51.069	52.495	47.5966	80.1263	68.465	64.4835	67.0723	70.7609	66.4144	66.75	82.5649	56.6038	85.7306	93.1615	88.2819	95.8425	95.4642	31.4567	54.6825	40.1905	40.4194	32.894	46.2458	36.6103	26.786	44.9981	44.5945	31.5669	43.2857	39.9817	30.4172	37.9561	34.4054	36.9133	32.2431	98.8513	40.5451	40.2088	60.0624	55.7386	71.4903	147.209	127.748	140.687	142.467	132.796	133.664	126.672	134.81	129.806	68.531	65.8407	60.4378	78.4959	53.0333	61.8136	59.2183	66.7477	70.3943	68.0876	67.8999	77.3658	74.5411	64.3913	54.4009	27.6088	28.914	32.4426	36.5746	38.0892	41.2907	31.1808	29.9824	26.8607	35.7022	38.2381	33.4334	35.7717	37.4073	30.5716	33.8286	30.6732	34.2661	35.6438	35.6658	35.4793	25.178	38.7244	31.1508	31.9224	20.2103	24.7173	14.5502	20.3615	20.2046	26.1211	19.0912	20.5902	24.6532	18.5701	21.9004	26.0615	25.3226	27.1637	25.1801	23.48	33.4103	20.3578	22.3488	24.3537	20.0662	24.5906	23.2042	30.2721	28.9827	33.4986	24.0334	21.8132	23.7962	34.7453	40.4357	41.1607	40.0163	46.5148	30.8913	27.3656	36.5979	38.6059	37.5008	38.275	36.1191	34.2571	35.6439	32.1054	28.1968	27.5856	28.8325	150.576	118.067	120.234	68.8006	73.02	60.0151	36.2266	34.9682	30.1466	37.6318	34.7606	27.2234	29.2208	29.2079	30.3989	34.0855	31.7651	28.9802	32.3568	33.7249	27.2515	36.103	35.5378	31.9534	92.469	95.0274	112.965	103.912	63.2083	65.9997	98.4966	101.894	72.9719	67.3405	110.411	110.517	48.449	50.5417	79.6459	81.6258	64.5765	63.1145	69.1617	59.9149	64.6859	67.1221	42.4751	41.429	53.723	60.3609	147.685	51.6649	45.5825	17.68	14.7904	8.97053	13.4409	23.3256	25.2784	20.2294	26.4644	19.5752	22.1408	38.0327	35.001	49.2686	50.7684	69.0991	44.4977	58.563	38.6357	36.4078	38.3837	36.9672	43.8338	38.2883	43.2723	37.2656	33.6694	27.8511	43.463	44.221	46.37	34.9989	32.973	33.9475	34.8687	36.4621	215.779	221.186	220.694	46.4156	23.4477	29.2409	34.3729	17.5247	19.4267	71.3724	43.8643	46.7413	36.213	63.0115	77.5483	72.5229	85.6993	61.2342	71.3567	56.6044	75.1857	34.7627	47.9333	76.225	64.4188	68.3758	84.2511	86.2578	86.5337	87.7383	87.2956	86.7359	95.7972	101.236	88.1132	83.7201	92.5307	93.1879	109.674	105.05	98.5262	241.498	284.451	253.595	50.7344	50.1459	43.2845	102.098	66.1139	69.5776	62.1894	62.9282	51.7669	78.0473	75.3898	76.2935	76.3509	333.408	256.625	95.4477	98.3401	48.0877	126.349	111.38	98.7053	101.999	92.1147	83.3194	92.8498	93.9006	89.1174	69.3895	90.6205	88.6561	87.084	118.182	86.3341	95.5378	78.0137	83.7699	50.4421	56.4215	53.6004	59.2106	61.8061	66.9818	59.3634	69.2397	57.3216	61.7167	55.0785	54.9708	63.516	48.9249	66.658	64.528	76.7681	83.198	85.0796	88.617	94.8686	92.2131	84.7748	92.6107	97.037	96.6456	44.0171	42.6153	44.2616	44.5897	56.1185	49.205	52.1681	50.7277	50.5958	50.1564	43.1786	44.2691	56.8873	59.9552	55.7177	58.9288	44.9904	52.5594	57.1955	56.1865	54.7655	57.7751	44.372	34.7606	50.9174	42.6367	45.9012	30.4928	172.645	111.872	27.392	31.3057	37.7737	37.1028	44.6981	152.594	91.7099	71.2394	80.2783	87.3444	25.5934	65.9777	107.829	100.601	60.5979	57.7102	59.7481	60.2915	52.1404	81.6761	77.2845	74.3242	47.4012	55.1971	56.4602	51.552	55.088	58.3136	72.7256	71.5037	74.8607	67.5719	138.416	116.884	92.6915	88.6824	106.211
