## Supplementary material for "A method for mining condition-specific co-expressed genes in *Camellia sinensis* based on K-means clustering: A case study of “Anji Baicha” tea cultivar": Table S2. Expression profile with 50,525 genes as columns and 769 RNA-Seq samples as rows, with TPM values used as expression levels. (part 35 of 263)

### Sheet: TableS2 (continued)
Gene	SRR10052052	SRR10052053	SRR10052054	SRR12020631	SRR12020632	SRR12020633	SRR12020634	SRR12020635	SRR12020636	SRR15718040	SRR15718051	SRR15718062	SRR1849921	SRR1849922	SRR1849923	SRR1849924	SRR1849925	SRR1849926	SRR1849927	SRR1849928	SRR1849929	SRR23215103	SRR23215104	SRR23215105	SRR23215106	SRR23215107	SRR23215108	SRR23215109	SRR23215110	SRR23215111	SRR23215112	SRR23215113	SRR23215114	SRR9039903	SRR9039911	SRR10052329	SRR10052330	SRR10052331	SRR10695125	SRR10695139	SRR10695164	SRR10695217	SRR10695243	SRR13381459	SRR13381460	SRR13381461	SRR13381462	SRR13381463	SRR13381464	SRR13381465	SRR13381466	SRR13381467	SRR13381468	SRR13381469	SRR13381470	SRR13381471	SRR13381472	SRR13381473	SRR13381477	SRR13381479	SRR13381480	SRR13381483	SRR13381485	SRR13381489	SRR13381492	SRR15718137	SRR15718138	SRR15718139	SRR6279432	SRR6279433	SRR6279434	SRR6279435	SRR6279436	SRR6279437	SRR6279438	SRR6279439	SRR6279440	SRR6279441	SRR6279442	SRR6279443	SRR10033003	SRR10033004	SRR10033005	SRR10033006	SRR10033007	SRR10033008	SRR10033009	SRR10033010	SRR10033011	SRR10052164	SRR10052175	SRR10052186	SRR10695753	SRR10695754	SRR10695756	SRR10695758	SRR10695759	SRR10695760	SRR10695761	SRR10695762	SRR10695763	SRR10695764	SRR10695765	SRR10695766	SRR10695767	SRR10695768	SRR10695769	SRR11942940	SRR11942941	SRR11942942	SRR11942943	SRR11942944	SRR11942945	SRR11942946	SRR11942947	SRR11942949	SRR11942950	SRR11942951	SRR11942952	SRR11942953	SRR11942954	SRR11942955	SRR11942956	SRR21463026	SRR21463027	SRR21463028	SRR21463029	SRR21463030	SRR21463031	SRR21463032	SRR21463033	SRR21463034	SRR21463035	SRR21463036	SRR21463037	SRR21463038	SRR21463039	SRR21463040	SRR3719624	SRR3719626	SRR3719627	SRR3719628	SRR5786537	SRR5786541	SRR5786551	SRR5786552	SRR5786553	SRR5786554	SRR5830865	SRR5864559	SRR5864570	SRR5864571	SRR5864580	SRR5864586	SRR5864587	SRR5864599	SRR5864600	SRR5864616	SRR5864618	SRR5864625	SRR5864630	SRR5864640	SRR5864642	SRR9039907	SRR9039908	SRR9994117	SRR9994118	SRR9994120	SRR10052072	SRR10052073	SRR10052074	SRR10695214	SRR11960789	SRR11960790	SRR11960791	SRR19521650	SRR19521651	SRR19521652	SRR22963451	SRR22963452	SRR22963453	SRR8695843	SRR8695845	SRR8695846	SRR10052051	SRR10052457	SRR10052458	SRR10695229	SRR15718130	SRR15718131	SRR15718132	SRR16588767	SRR16588768	SRR16588769	SRR16588770	SRR16588771	SRR16588772	SRR3326048	SRR3326253	SRR3326254	SRR3326255	SRR3326326	SRR3326327	SRR5074626	SRR5075639	SRR5075640	SRR5075641	SRR5075642	SRR5075643	SRR5141269	SRR5141284	SRR5141291	SRR5141292	SRR5141294	SRR5141296	SRR5141298	SRR5141299	SRR5141300	SRR5141302	SRR5141304	SRR5141306	SRR5141308	SRR5141318	SRR7896775	SRR7896776	SRR7896777	SRR7896778	SRR9887169	SRR9887170	SRR9887171	SRR9887172	SRR9887173	SRR9887174	SRR9887175	SRR9887176	SRR9887177	SRR9887178	SRR9887179	SRR9887180	SRR10054659	SRR10054662	SRR10054663	SRR10054664	SRR10054670	SRR10054671	SRR19434891	SRR19434892	SRR19434893	SRR19434894	SRR19434895	SRR19434896	SRR20048795	SRR20048796	SRR20048797	SRR2191703	SRR2191704	SRR2191762	SRR2191763	SRR2191766	SRR2191767	SRR2191768	SRR2191769	SRR7896771	SRR7896772	SRR7896773	SRR7896774	SRR9665463	SRR9665464	SRR9665465	SRR9665466	SRR9665467	SRR9665468	SRR9665469	SRR9665470	SRR9665471	SRR10052441	SRR10052442	SRR10052443	SRR10768502	SRR10768503	SRR10768504	SRR10768505	SRR10768506	SRR10768507	SRR10768508	SRR10768509	SRR10768510	SRR10768511	SRR10807066	SRR10807067	SRR10807068	SRR10807069	SRR10807070	SRR10807071	SRR10807072	SRR10807073	SRR10807074	SRR10807075	SRR10807076	SRR10807077	SRR10807078	SRR10807079	SRR10807080	SRR10807081	SRR10807082	SRR10807083	SRR10918022	SRR10918023	SRR10918024	SRR10918025	SRR10918026	SRR10918027	SRR10918028	SRR10918029	SRR10918030	SRR10918031	SRR10918032	SRR10918033	SRR10918034	SRR10918035	SRR10918036	SRR10918037	SRR10918038	SRR10918039	SRR10918040	SRR10918041	SRR10918042	SRR1295557	SRR1295565	SRR15718032	SRR15718033	SRR1747102	SRR1747103	SRR1747105	SRR1747107	SRR1747122	SRR1747123	SRR1747125	SRR1747126	SRR20048791	SRR20048792	SRR20048793	SRR22261943	SRR22261944	SRR22261945	SRR22261946	SRR22261947	SRR22261948	SRR22261949	SRR22261950	SRR22261951	SRR22261952	SRR22261953	SRR22261954	SRR22261955	SRR22261956	SRR22261957	SRR22261958	SRR22261959	SRR22261960	SRR22261961	SRR22261962	SRR22261963	SRR22261964	SRR22261965	SRR22261966	SRR22261967	SRR22261968	SRR22261969	SRR22261970	SRR22261971	SRR22261972	SRR22261973	SRR22261974	SRR22261975	SRR22261976	SRR22261977	SRR22261978	SRR22261979	SRR22261980	SRR22261981	SRR6007821	SRR6007823	SRR6007826	SRR6007827	SRR6007828	SRR6007829	SRR6007830	SRR6073184	SRR6073185	SRR6073186	SRR6073187	SRR6073188	SRR6073189	SRR6073190	SRR6073191	SRR6073192	SRR6073193	SRR6073194	SRR6073195	SRR6073196	SRR6073197	SRR6073198	SRR6073199	SRR6073200	SRR6073201	SRR10695152	SRR17673901	SRR17673902	SRR19134698	SRR19137784	SRR19141042	SRR3270364	SRR3270376	SRR3270829	SRR3270928	SRR3270974	SRR3270993	SRR3270997	SRR3271001	SRR3271002	SRR6442220	SRR6442285	SRR6442286	SRR6442326	SRR6447683	SRR6447684	SRR6447694	SRR6447701	SRR6447703	SRR8382585	SRR8382586	SRR8382587	SRR8382588	SRR8382589	SRR8382590	SRR10052274	SRR10052275	SRR10052276	SRR10052379	SRR10052380	SRR10052381	SRR10063871	SRR10063872	SRR10063873	SRR10063874	SRR10063875	SRR10063876	SRR10063878	SRR10063889	SRR10063895	SRR10063896	SRR10063897	SRR10063898	SRR10063899	SRR10063900	SRR10063901	SRR10382047	SRR10382048	SRR10382049	SRR10382050	SRR10382051	SRR10382052	SRR10382053	SRR10382054	SRR10382055	SRR10382056	SRR10382057	SRR10382058	SRR10382059	SRR10382060	SRR10382061	SRR10382062	SRR10382063	SRR10382064	SRR10382065	SRR10382066	SRR10382067	SRR10382068	SRR10382069	SRR10382070	SRR10382071	SRR10382072	SRR10382073	SRR10382074	SRR10382075	SRR10382076	SRR10382077	SRR10382078	SRR10382079	SRR13627475	SRR13627476	SRR13627477	SRR13627478	SRR13627479	SRR13627480	SRR13627481	SRR13627482	SRR13627483	SRR13627484	SRR13627485	SRR13627486	SRR13627487	SRR13627488	SRR13627489	SRR15718140	SRR15718141	SRR15718142	SRR15719555	SRR15719556	SRR15719557	SRR15719558	SRR15719559	SRR15719560	SRR15719561	SRR15719562	SRR15719563	SRR1928149	SRR20083496	SRR20083497	SRR20083498	SRR20083499	SRR20083500	SRR20083501	SRR20083502	SRR20083503	SRR20083504	SRR20083505	SRR20083506	SRR20083507	SRR20083508	SRR20083509	SRR21524583	SRR21524584	SRR21524585	SRR21524586	SRR21524587	SRR21524588	SRR21524589	SRR21524590	SRR21524591	SRR21524592	SRR21524593	SRR21524594	SRR21524595	SRR21524596	SRR21524597	SRR21524598	SRR21524599	SRR21524600	SRR5427577	SRR5427578	SRR5427580	SRR5427581	SRR7474026	SRR7474027	SRR7474028	SRR7474029	SRR7474030	SRR7474031	SRR7474032	SRR7851943	SRR7851944	SRR7851945	SRR7851946	SRR7851947	SRR7851948	SRR7851949	SRR7851950	SRR7851951	SRR7851952	SRR10052082	SRR10052083	SRR10052084	SRR10695248	SRR12650207	SRR12650208	SRR12650209	SRR12650210	SRR12650211	SRR12650212	SRR12744822	SRR12744829	SRR12744830	SRR12744831	SRR12744832	SRR12744834	SRR12744835	SRR12744836	SRR12744837	SRR12744838	SRR12744839	SRR12744840	SRR12744841	SRR12744842	SRR12744843	SRR13223882	SRR13223883	SRR13223884	SRR19266671	SRR5988352	SRR5989447	SRR5989880	SRR5991647	SRR5992415	SRR5993087	SRR8695841	SRR8695842	SRR8695844	SRR9039916	SRR10052109	SRR10052110	SRR10052111	SRR10052235	SRR10052236	SRR10052237	SRR10052374	SRR10052375	SRR10052376	SRR10052454	SRR10052455	SRR10052456	SRR10084882	SRR10084883	SRR10084884	SRR10084885	SRR10084886	SRR10084887	SRR10084888	SRR10084889	SRR10084890	SRR10084891	SRR10084892	SRR10084893	SRR10202368	SRR10202369	SRR10202370	SRR10202371	SRR10202372	SRR10202373	SRR10202374	SRR10202375	SRR10202376	SRR11792613	SRR11794423	SRR11794424	SRR14455858	SRR14455859	SRR14455860	SRR19266725	SRR20048826	SRR20048827	SRR20048828	SRR5421026	SRR5421027	SRR5421028	SRR5421032	SRR5421033	SRR5421035	SRR7244599	SRR7244600	SRR7244601	SRR7244602	SRR7244603	SRR7244604	SRR7244605	SRR7244606	SRR8632518	SRR10052155	SRR10052156	SRR10052157	SRR10695275	SRR1548484	SRR1548485	SRR1548487	SRR1548488	SRR15718150	SRR15718151	SRR15718152	SRR17499290	SRR17499291	SRR17499292	SRR17499293	SRR17499294	SRR17499295	SRR17499296	SRR17499297	SRR17499298	SRR17499299	SRR17499300	SRR17499301	SRR20083852	SRR20083853	SRR20083854	SRR4255671	SRR4255672	SRR4255673	SRR4255674	SRR4279730	SRR4279732	SRR4279734	SRR4279736	SRR5986337	SRR5986338	SRR5986339	SRR5986340	SRR5986341	SRR5986342	SRR5986343	SRR5986344	SRR5986345	SRR5986346	SRR5986347	SRR5986348	SRR5986349	SRR5986350	SRR5986351	SRR5986352	SRR5986353	SRR5986354	SRR8466598	SRR8466599	SRR8466600	SRR8466601	SRR8466602	SRR8466603	SRR8466604	SRR8466605	SRR8466606	SRR9157696	SRR9157698	SRR9157699	SRR9157700	SRR9157701	SRR9157702	SRR9157703	SRR9157704	SRR9157705	SRR10052092	SRR10052093	SRR10052094	SRR10052187	SRR10052188	SRR10052189	SRR10695093	SRR11792614	SRR11794425	SRR11794426	SRR12695675	SRR12695676	SRR12695677	SRR12695678	SRR12695679	SRR12695680	SRR14463714	SRR14463715	SRR14463716	SRR15718074	SRR15718075	SRR15718076	SRR19266669	SRR20048770	SRR20048772	SRR20048773	SRR3706029	SRR3706030	SRR8632517	SRR9039912	SRR9039913
CSS0012238.1	13.633	10.3547	12.1763	10.3619	13.0562	12.9959	9.77028	8.53638	9.84934	5.01916	7.79799	4.69778	4.55019	5.97634	6.45374	5.45859	5.39648	4.91362	3.39264	3.11028	5.32486	4.17862	4.03729	3.72579	6.74933	2.44948	1.069	7.81727	4.83605	5.01589	4.77626	4.8608	5.44458	13.6246	7.46561	7.63296	8.01625	7.444	1.5629	11.0325	8.90717	6.82063	7.66457	1.3861	1.45597	1.33385	1.29876	2.77262	2.22478	1.86179	1.65269	2.16906	2.17314	2.11626	2.20619	2.35251	2.97878	3.00078	2.20576	1.70883	1.69524	1.75096	2.97671	2.58496	1.5414	4.77159	4.93871	5.2413	3.47796	3.4618	8.19031	9.31748	9.07821	8.06155	7.55956	8.68783	3.4624	3.77765	4.36175	4.0782	2.77612	3.51565	2.38782	6.79965	7.51388	5.26766	14.247	13.0966	9.49282	7.96519	6.18857	4.78894	0.805408	1.22264	1.31658	1.49738	1.22226	1.46068	0.363044	0.390222	1.22796	0.270036	0.87322	0.778336	0.929426	1.26199	1.22928	8.71855	10.6396	2.21236	2.32748	2.49663	3.37639	3.50897	3.36379	7.51037	8.89097	11.0472	8.80469	5.51089	7.94533	2.90591	3.39381	3.02446	2.49039	3.18048	4.29641	1.83839	2.22286	2.4477	3.12866	2.50261	2.46987	4.34926	3.3351	2.82607	2.59558	2.11674	2.0925	4.2384	6.01464	4.90606	4.92695	3.91329	0.713915	3.64327	4.87403	4.95846	15.7817	14.5588	14.0636	8.3266	8.58278	8.9767	8.04271	7.42425	8.08615	7.43082	7.78904	6.86424	5.35955	6.34745	6.30328	15.224	8.27025	6.93241	6.97715	6.91388	5.82366	4.48649	3.57417	8.66078	3.49723	3.21117	3.58312	12.3356	11.8099	9.34657	3.45281	3.40451	2.61994	4.38793	2.70141	3.8731	9.48011	12.114	10.6173	9.71295	2.9415	2.9285	2.9806	13.3653	12.7372	11.502	13.5526	14.6618	12.3992	10.2192	10.4432	8.50511	10.4432	19.029	10.6012	2.09347	4.97847	6.52026	8.4695	7.54857	1.62606	6.09771	7.65482	6.23176	7.18645	11.1384	10.5375	5.25686	6.34796	5.43701	7.19733	9.59782	9.07304	12.9845	8.74346	4.86074	5.54359	4.95789	4.53269	8.44161	7.61631	5.411	8.29293	5.36187	5.97619	6.87067	7.2368	5.93705	6.9708	5.81527	5.98865	3.37389	6.80226	7.46596	7.99804	4.11924	3.81312	2.18368	1.79295	1.99318	2.56965	2.59407	2.93935	3.4248	3.706	2.02188	3.33541	3.43466	4.05527	3.34455	4.20587	4.55809	1.98431	2.03974	3.43735	3.7438	2.89259	3.3956	5.13319	5.32235	4.94182	6.20299	5.92989	5.38676	5.38472	6.25362	4.54101	3.49265	3.17227	3.25069	4.78379	2.65568	4.55314	3.56012	2.19547	4.75328	0.298821	2.06528	3.60286	2.67258	3.68825	4.67501	4.85851	4.44975	4.7445	4.67259	5.00602	3.3853	3.39755	3.40861	3.28978	3.97548	4.5734	3.85707	3.9689	5.37918	3.94013	5.14417	6.66388	4.72279	7.66683	5.0457	5.48756	4.62982	4.51265	4.57484	5.3782	3.12873	3.04183	2.77034	2.52124	2.51632	2.50883	1.95114	1.24079	0.991454	0.349181	0.698479	0.328667	1.50828	7.73593	2.77708	6.57974	11.7358	14.3065	16.3387	17.3908	19.5455	14.7977	14.9918	20.0332	3.0018	3.1783	2.81266	6.94567	5.09981	5.13574	5.13827	4.68397	4.43318	4.01588	4.02019	4.3141	2.63123	2.74398	2.61811	2.16809	1.94879	2.24841	3.99719	2.58782	2.10104	2.51362	3.95366	4.06212	3.4662	3.73822	3.54113	3.41962	3.00595	1.97985	3.7099	2.74058	4.9557	5.08756	4.429	5.95335	4.89732	5.87337	5.77344	5.68163	2.17077	2.82913	3.17937	3.70686	4.7443	4.81896	4.20665	4.77074	5.02216	2.12333	2.37132	2.73023	2.13975	1.47216	2.32057	1.42364	1.7196	2.92081	2.06823	1.54949	2.04387	2.97979	1.76872	1.73258	1.85294	2.00104	1.58063	7.57349	3.06895	2.76261	8.20444	7.53713	5.98235	0	0.00368244	0	0	0	0	0	0.00391306	0	15.1577	11.2078	8.30915	13.329	6.82335	17.5082	19.625	8.71596	14.4921	18.1974	9.59401	19.5435	20.1138	8.30949	9.36554	5.7885	4.35233	5.16073	5.94738	6.39241	2.93393	2.7996	2.37076	1.8952	2.51817	2.27296	2.17957	1.77936	1.80516	3.37853	3.64374	3.41106	3.10077	3.38232	2.56543	1.70625	3.04655	3.46265	2.50543	1.88891	2.76563	2.85538	1.93435	1.60816	2.24154	3.8698	3.24127	2.79667	2.78895	2.48756	2.55626	2.23173	2.44128	2.12486	2.28918	2.60138	2.75348	2.23514	3.12172	2.35247	1.87892	2.14815	3.0986	3.89101	3.24495	3.1125	2.1846	2.47025	2.37582	6.69547	3.96464	4.65924	4.04798	4.58443	5.74015	4.90617	3.05772	7.04274	5.99767	8.62388	4.93186	5.04392	3.27882	4.49879	5.26822	6.00318	2.71603	1.06738	0.272602	0.595703	0.902542	1.03235	1.43084	2.68378	2.82212	2.83899	1.58188	5.59402	4.37054	3.18243	4.41258	5.78081	4.10556	5.38214	5.81374	3.57576	3.98845	4.78043	4.96031	5.15109	4.98767	0.872528	0.93216	0.475465	0.337379	1.25437	0.897421	0.911159	0.987371	1.06754	1.24878	0.165806	0.308978	1.66569	1.86322	0.863153	1.05186	1.22021	1.70024	4.44865	3.78271	4.06464	4.69594	1.51761	1.41601	5.28838	4.33409	0.440575	1.84298	0.713503	2.81085	3.31015	1.30438	3.19545	4.24092	3.35286	2.97801	2.91246	1.49769	1.89892	6.3626	6.59087	5.89649	4.37135	9.96666	8.40355	10.5089	7.87848	7.53656	5.7333	1.72332	2.19247	1.56442	1.62384	6.87355	5.56154	5.59818	4.0425	3.85042	3.97831	1.22752	1.19025	0.986281	2.11085	1.84008	0.604593	0.649306	0.579821	5.44247	2.62777	1.31462	3.39626	4.62456	1.51282	0.643999	4.45947	7.09344	6.06176	13.799	2.9424	4.0454	1.80778	4.53822	6.6417	3.51133	4.71723	3.57675	4.45054	5.77018	7.34947	5.00054	3.06896	3.31717	3.08919	3.35975	3.07823	2.6279	2.85494	3.1025	3.33005	3.55969	3.04313	3.22997	0.549462	0.428521	0.956159	0.0837167	0.762915	0.425324	7.33592	4.19421	7.00079	6.46447	6.23416	5.70035	3.49072	5.02415	3.48915	8.55283	2.48074	2.67184	2.88747	3.42544	0.22225	1.87449	1.15188	1.34831	5.7431	3.3042	5.86658	6.49166	6.51781	7.86265	3.4379	12.0966	6.96882	2.23624	6.37173	6.98298	5.45763	8.09661	1.02311	1.31476	1.1106	1.10128	3.41387	2.36895	8.25249	8.17599	7.12636	9.76589	5.09908	8.07022	5.0297	4.35822	2.68687	6.60987	5.87539	4.75896	5.00749	4.27842	5.13059	4.42366	5.81837	5.329	7.37355	4.76233	5.85862	7.00524	7.65027	5.08746	2.04437	6.32306	6.30278	5.60256	2.67288	3.78865	5.4942	3.86209	2.20738	2.18868	2.16712	2.79572	4.19083	5.55589	2.64145	3.44235	2.81587	3.58323	8.4092	6.12296	4.83831	5.69524	2.16314	1.53441	4.64797	8.89474	8.33432	13.3499	2.42352	4.8246	10.384	11.1675	6.66257	12.0117	11.328	3.28857	2.21077	2.73654	1.05064	2.25951	0.776498	0.293674	7.64352	7.26518	6.25278	5.70556	8.30752	8.09839	9.05364	6.18488	9.06754	7.81005	7.85207	6.18994	6.87349	4.5258	4.98228	3.94016	5.69789	4.21558	4.06845	3.34444	0.846473	0.561558	7.03781	8.19376	6.31853
CSS0002729.1	6.93292	10.5553	11.7511	5.31265	5.9242	6.31869	6.64838	6.3079	6.70566	6.54603	5.73921	4.10568	3.03643	4.60155	5.33046	4.9	4.33184	4.39923	3.57421	3.74676	5.15263	4.25141	4.69998	4.52484	3.42627	7.25699	5.06407	4.00585	5.82413	4.03301	3.88692	4.09554	6.04457	11.0919	13.8562	7.72005	9.15731	7.48147	9.43739	14.7249	11.6334	12.283	11.6371	13.5629	14.4956	15.0388	15.5007	8.05344	7.78632	6.04209	6.68927	6.53665	6.93768	7.00288	6.5056	7.08979	5.71206	6.30366	7.29292	7.82955	8.13754	6.3804	7.33148	7.59919	15.2922	5.42008	6.22824	7.28022	5.45137	4.84026	5.09584	6.41088	6.90276	5.25242	5.61973	6.12737	5.81268	5.4507	5.49655	5.72328	7.22907	7.53665	6.4299	10.8403	9.80012	8.03334	9.14395	9.4739	10.3077	5.33015	5.29104	2.29229	3.46437	5.05638	3.6674	5.51371	4.67936	5.67047	7.55742	6.45957	3.41447	4.76996	3.6857	3.81614	4.42083	5.19897	3.66408	7.59441	9.63836	9.56556	9.55981	13.5467	12.5841	11.968	12.5327	8.06985	7.60401	9.16232	8.29162	5.10345	6.94837	11.9817	13.5471	4.6289	4.29179	7.75825	7.41343	2.31942	5.42746	4.77259	7.98557	7.54189	4.06059	6.91816	3.07093	5.96656	5.85598	4.10899	4.31323	4.33768	5.46631	4.26664	11.4199	10.6213	2.47985	10.8537	13.7473	11.4377	7.1274	7.04705	5.99225	9.77795	9.65684	8.29059	9.71044	10.065	8.41762	9.2769	9.05576	8.66492	8.30564	8.85744	9.15223	9.93992	15.3671	8.63929	8.12028	9.29512	7.46579	11.3232	6.10049	11.9603	4.49934	4.79739	3.99791	6.41221	6.81724	6.44267	9.55406	7.13658	7.18215	5.95043	5.45243	4.76966	5.35739	6.75639	7.92502	11.0423	5.56463	5.77491	5.32761	7.45806	8.04524	7.86698	7.65396	6.46995	9.56523	7.43024	6.01011	6.18589	6.01011	8.039	4.38405	2.32739	3.70835	5.48714	6.27536	6.93573	1.89842	6.14826	7.65519	6.78867	5.92653	9.63225	8.92942	5.77318	5.57117	5.93409	6.47124	9.48835	7.16635	9.63698	8.41747	6.84926	6.73594	8.1502	8.1109	7.30233	8.37225	7.62402	7.14927	7.06753	7.17312	7.9801	8.62166	6.07453	9.553	7.13491	6.99603	10.0785	8.8504	9.96771	8.30784	10.4402	8.95742	15.7601	14.9344	15.1805	10.6992	10.9727	11.4911	5.38739	6.14042	3.62262	9.60437	8.01851	7.21355	7.05545	8.70046	7.73387	4.67772	5.35411	12.7966	13.077	12.0247	13.6464	6.14116	5.94106	5.59205	6.05265	5.70431	3.95755	4.48413	4.90773	5.18615	6.21876	3.85197	4.24318	5.85521	6.00217	5.16822	5.05647	5.73231	6.16652	7.11142	7.02758	5.99479	4.44598	9.01142	6.81335	6.39989	6.93443	7.94015	7.86605	8.29591	7.78842	8.54576	9.2108	9.18696	11.0892	8.45128	7.07863	8.29928	13.501	7.05936	11.3262	6.25165	3.18817	5.60149	7.32282	7.35374	7.03916	6.77495	6.36273	7.28427	6.74491	5.91735	5.30296	7.7194	7.0287	7.63278	6.70546	6.14854	4.55407	4.51822	7.68229	5.22824	21.1638	8.3641	4.65879	6.5308	5.66233	10.2425	9.41246	12.2785	9.38157	8.79202	9.35019	11.2623	5.69436	6.17047	5.30354	8.88917	10.1525	8.60511	9.11272	7.75236	7.74829	5.29944	5.84264	5.83133	4.13954	3.60667	4.19152	4.15079	3.87113	3.85673	7.7639	4.19715	4.11454	4.61724	7.25863	7.24985	6.36669	8.02862	7.14725	7.52592	8.0435	4.02478	7.69445	6.98192	8.74434	8.97544	8.51289	10.3216	8.91482	8.34104	9.1756	7.80471	3.43439	4.59554	3.36928	2.21882	9.85955	9.06406	7.64633	10.0703	9.37745	3.95399	7.54235	6.96302	5.66943	5.05294	6.82821	4.49022	3.96455	7.26851	5.10072	4.62534	5.39609	7.21583	4.27166	6.61718	4.98499	5.47751	4.90963	10.2333	4.93049	4.84938	7.73136	6.97705	7.5482	2.09715	1.99073	2.47625	1.72805	2.24006	2.20353	2.4337	2.08292	1.94147	9.40325	4.65963	2.54209	3.16774	7.31571	11.2259	10.1238	8.57288	7.22722	8.19844	7.47083	8.58059	7.86066	6.69869	6.97035	7.294	6.89561	7.30188	7.56318	7.55257	5.682	4.21678	4.32668	4.12551	4.22918	4.44407	4.05061	4.4858	3.88121	4.71267	5.94776	4.72617	5.75159	6.54336	4.57828	4.20746	5.26955	7.15604	5.34123	4.63234	5.67972	5.96004	3.48251	3.99045	4.3698	7.7581	6.19676	7.7928	6.48891	3.68753	5.39095	4.50555	7.38	4.72886	4.60337	5.47899	4.81579	5.43354	5.45157	5.36103	4.32051	5.62876	6.49282	7.34665	6.37616	4.95486	4.83416	4.87259	5.01862	6.68063	9.84479	8.02757	7.36122	7.70147	7.44878	6.93825	4.76901	5.57294	5.5657	6.01432	7.07995	6.51594	4.55294	5.5127	5.76972	6.17107	5.53655	16.5553	13.6593	12.4799	12.1056	12.9708	13.2564	12.179	11.0216	11.5427	7.56433	10.3159	11.064	10.3235	11.1078	9.85799	11.6165	11.8506	9.91646	10.3398	11.4787	13.0877	11.0667	10.7871	11.481	7.33766	8.21439	8.21619	8.47892	9.46911	9.42643	8.38706	8.70818	9.97241	11.6675	8.79502	8.78905	7.83337	7.29253	10.0316	8.97933	10.2689	9.8483	8.1625	7.46089	10.852	8.67933	4.32068	4.73565	7.7299	4.55339	9.84769	7.58664	3.36558	10.6522	11.474	1.04328	3.40302	15.422	14.5451	10.0086	11.316	7.80777	8.57404	6.75594	7.29645	8.14958	9.04689	15.2639	6.74853	12.0388	6.96638	10.9825	7.49057	5.18888	4.73618	3.6026	3.51012	3.58467	2.84131	2.5311	7.83777	6.89686	7.38941	3.223	2.69061	2.69459	5.7969	5.62869	3.71363	3.96851	3.89278	8.16118	4.94417	2.78447	4.04932	3.83202	4.70193	8.08537	5.08513	7.42489	6.47278	8.21586	7.77487	10.0058	3.84181	8.89254	8.63657	4.07188	5.88937	6.12866	6.26925	10.5304	10.7205	8.40061	10.3358	10.8181	11.5054	11.6183	11.1168	12.0896	11.0025	11.4849	10.0076	10.8924	10.8526	11.1763	3.96008	3.38355	3.11873	4.82279	9.83606	5.76016	4.17238	2.32577	4.56527	9.02383	7.47842	7.40835	8.7633	12.2048	9.2927	6.65921	6.81123	6.05737	6.13149	24.5032	2.49279	5.8991	6.50362	2.25287	4.79847	5.58607	6.88191	7.51969	7.46502	6.22329	5.74979	5.71278	5.61342	5.25303	4.25886	4.33456	3.67961	9.81159	4.83524	4.9752	3.19701	3.35026	9.62551	7.45582	8.67904	7.26755	5.66157	7.89546	4.27364	6.24059	3.85475	3.55586	2.73715	5.03768	5.30594	4.30264	3.98043	6.93982	7.58422	6.9219	6.42745	6.31403	8.51127	5.70073	7.01055	7.7072	8.93866	6.54253	2.53086	4.72365	4.64358	4.72122	3.6456	3.45199	3.85732	3.33484	2.84864	2.72168	2.65055	3.66551	3.29393	4.0509	2.96941	4.64427	4.17317	3.48168	9.40034	7.19816	6.99282	5.00944	1.43568	2.86461	3.34256	10.1223	10.2763	12.0084	13.7877	20.8251	11.347	10.4399	3.44236	6.97186	8.36928	17.4074	2.48844	4.04155	1.41168	3.45688	2.4439	0.632452	10.6605	9.32578	6.07178	5.81082	7.5657	7.75212	6.68872	3.77069	5.38076	4.4932	9.92627	8.66619	9.81265	5.86334	9.33803	5.3141	9.06819	6.98135	7.16343	5.43608	2.84192	0.670593	7.10065	8.84818	13.3877
CSS0027221.1	4.09493	12.6615	13.3879	3.45067	3.36504	4.55454	6.81756	5.60206	5.75447	8.80035	3.87143	2.59885	2.47262	6.1754	7.1294	3.46172	4.4938	3.00652	2.18986	1.61827	3.06468	8.89601	11.2813	7.25258	27.3961	28.2424	11.6731	9.49999	11.8959	8.26233	10.9583	19.4204	12.7217	13.719	7.53491	13.8142	18.1388	6.93739	7.49871	9.99085	5.75087	11.4439	5.31484	6.73225	5.81651	6.08076	7.5865	8.12179	8.2501	6.87084	7.02405	6.69515	11.0922	10.8588	10.797	7.83271	10.8863	9.92488	8.7211	3.31965	5.05487	7.25211	10.9645	4.69096	7.67909	3.75253	4.38848	3.3163	13.44	13.2774	4.51354	4.94091	4.76143	4.78929	4.92491	3.83662	16.8871	14.407	17.4824	18.3019	38.5587	30.5705	24.1535	34.2143	30.8738	30.6561	16.8612	23.6989	20.1704	18.4849	22.339	25.7641	6.91407	9.07861	7.76311	11.8471	8.72025	13.815	3.99471	2.91607	7.53707	3.14709	5.10457	5.91277	5.18712	8.1091	7.39248	17.2209	12.4286	17.018	17.1617	15.926	14.5638	16.1894	17.7168	12.9456	11.2392	10.1534	8.341	12.4174	9.91957	19.6271	20.431	17.2412	10.4331	15.679	13.795	8.42169	11.9589	17.4279	19.4927	15.9853	9.25981	13.5408	8.80351	15.6475	13.4832	11.4051	10.9896	4.41559	8.19356	6.03686	30.5194	32.3123	25.3255	16.4954	62.0301	18.5311	3.12599	3.22756	3.39215	8.71059	8.48825	9.52272	7.89791	8.41653	9.02946	7.39375	8.5122	8.98868	6.27899	6.17856	6.21108	23.301	20.2037	6.06547	5.26643	4.69349	29.3049	33.7942	24.4237	9.00474	10.7544	8.46456	10.8287	4.35376	3.28504	4.37073	7.19817	7.77712	6.20966	9.67467	10.8648	12.9046	38.095	28.6042	22.3269	16.6579	2.35011	2.6593	1.91553	10.8137	13.6453	12.5639	11.7785	9.22611	12.931	8.72133	7.88792	7.65259	7.88792	3.91985	6.42003	6.41879	21.2291	11.4272	20.7212	11.1723	9.5944	3.72584	4.77639	5.73473	6.43555	14.7803	8.55305	2.83591	3.41066	4.04099	4.29444	13.6436	5.53533	15.8157	5.52608	7.42403	8.06284	17.9219	18.3124	8.78703	9.32231	11.1721	8.62198	10.4224	11.327	9.49999	9.01799	11.3549	7.90138	11.2516	11.4275	10.8704	8.41312	7.85306	7.7938	11.2137	10.2823	8.54159	8.36657	7.14547	5.33873	5.18289	5.04024	5.68366	6.8195	4.69943	20.9987	19.3671	9.28775	8.70929	8.55075	12.0575	24.683	27.384	7.04169	8.05102	7.28547	8.13644	9.31149	10.2104	13.4709	7.22436	9.71238	7.12423	6.62068	7.81876	8.29443	8.90491	8.24261	8.94348	12.5704	9.49404	16.1889	18.9657	9.34115	4.13746	8.8321	6.88383	5.48773	4.94109	2.15985	1.83788	1.29068	1.70685	2.59877	2.91662	3.51708	1.49453	7.54859	4.81651	3.67965	3.68718	3.59105	3.02763	2.54213	2.72202	2.45134	2.58163	2.7822	4.17946	2.9849	2.70439	2.3263	2.57771	2.29062	3.18593	3.08578	3.53191	3.93189	3.08384	9.36552	9.46629	8.07494	3.90278	3.57627	2.88278	3.36358	2.88037	2.44775	4.30069	5.90295	3.36174	1.9941	3.73306	8.72587	2.89555	7.51234	2.04558	3.05202	3.30995	3.14021	2.08574	2.43942	1.66488	3.02063	14.5773	12.6804	10.5495	5.91437	4.76448	2.83204	2.62077	2.40596	2.42873	2.85356	1.93953	1.9618	2.32117	2.09639	4.3088	2.12497	2.64623	1.81754	1.84443	2.70727	2.04789	2.66773	1.03595	2.49285	2.90006	2.58424	2.43819	1.61532	2.23934	3.2441	1.94085	5.70063	3.26719	4.19731	4.05995	3.14626	1.30161	1.87357	3.07249	2.37586	3.96247	3.66013	3.37774	4.14653	3.55382	1.03469	5.73775	2.27631	3.01843	3.20297	3.26462	3.78459	1.08587	2.01727	4.32345	2.85989	4.31611	1.54862	0.923762	4.80786	2.90219	3.48425	3.28407	6.56838	0.577509	0.997641	4.2921	6.76802	5.80313	0.0164273	0.0372357	0.0157871	0.0368729	0.0400708	0.0654004	0.0249579	0.0792092	0	7.48912	2.19085	0.966377	2.174	3.24188	5.45017	5.24499	11.4217	7.47787	2.95566	5.0722	3.0484	3.83906	5.47024	5.7628	9.09391	12.4108	12.1849	5.20405	7.22333	13.6208	4.0671	3.61041	4.83178	5.74815	5.69747	4.3497	5.19942	3.24139	3.5794	4.38252	4.70221	3.68583	4.59406	2.34165	2.26657	3.4883	3.69442	4.18884	3.88803	3.91297	2.68955	3.55941	3.59971	3.51863	3.52724	4.55215	3.20338	4.23246	2.12676	3.48953	3.02583	4.84566	2.9686	2.29702	3.36283	2.05843	2.52947	2.68532	4.15271	3.34102	3.45044	2.52648	3.02861	4.31085	1.41453	3.58915	3.24253	2.88762	3.68206	5.87505	3.2719	3.33972	2.77693	2.50071	4.6794	2.96995	3.49376	4.74738	4.67009	4.60228	3.14269	1.69401	7.25561	6.277	5.11834	2.42043	43.3318	41.5379	25.0563	8.19553	6.53763	7.88632	3.43989	4.69832	4.65966	5.50833	8.91338	7.18213	7.44941	9.97428	7.37355	6.38075	7.74295	7.39248	7.09624	9.23663	10.012	9.45171	7.88799	8.78734	14.8245	16.5176	9.75307	11.2824	13.1148	11.4594	6.30819	8.17515	22.2798	21.4773	24.0362	20.7224	9.9787	9.70927	16.8014	18.3234	2.3632	3.801	25.551	33.5695	36.7452	38.0761	3.81179	3.46339	4.66352	4.97636	40.9858	4.5378	23.6617	4.48822	3.12878	0.717179	0.931924	1.8412	1.80026	2.45444	2.62769	2.77794	2.48615	5.68326	7.1052	6.61445	4.21735	6.81906	9.98234	6.59423	13.4807	16.5702	18.4556	11.5102	13.2554	10.6717	11.5684	6.1048	5.47078	5.65205	16.8995	16.1374	16.4825	12.5496	12.7575	11.1273	11.7187	11.1932	29.3882	28.6148	26.3916	14.5439	2.88611	22.3532	4.42163	5.14606	14.5403	39.822	5.47055	10.1613	7.45697	12.3895	21.584	20.895	13.3677	20.3491	14.5324	15.6447	21.222	15.4761	12.0879	17.0629	13.488	24.0583	6.95325	6.14013	6.15729	6.83144	6.04882	6.99883	6.96924	6.52516	6.73852	6.42554	5.8839	6.85526	3.92611	5.4402	5.97737	110.459	74.6997	139	4.90266	4.22226	4.32648	13.9224	7.62752	6.86703	8.31016	7.29403	6.3882	12.7948	4.88454	4.92438	4.84695	44.4748	30.8374	12.4079	16.6894	11.4378	14.3133	4.20252	5.41269	5.40681	4.99679	6.45736	2.20874	6.04738	4.58725	4.22403	8.06714	8.0228	12.0262	8.29194	9.14691	7.23478	3.81395	5.47926	3.29177	3.60318	6.28583	6.91241	5.45245	4.73251	3.38835	2.62703	3.57866	4.98643	4.49098	4.24439	4.46209	4.90313	4.1377	6.3218	8.83444	8.4209	7.05726	5.95699	8.03793	7.78688	7.46901	6.4324	5.79347	6.58636	3.15903	3.52437	4.213	4.70131	2.05635	4.54736	3.94271	3.55676	3.49871	3.86917	3.16389	3.66809	2.8888	3.31426	2.28358	1.46554	3.44674	4.12138	8.78534	5.77309	7.32991	5.92435	4.52366	4.10274	4.13814	3.15788	3.86846	5.79322	4.16163	7.39071	5.45961	7.04975	7.23566	10.5246	13.5789	3.97996	5.11586	8.03065	6.54703	7.82599	3.20534	2.90332	6.52633	5.20817	3.4947	2.59907	2.30427	2.42941	2.4489	2.03487	1.67127	1.78872	4.63351	3.48442	5.39881	5.20317	8.48485	6.79167	6.2937	3.168	3.83346	3.14241	2.07166	0.853914	3.7495	9.33854	5.69355
CSS0004483.1	0	0	0.0218991	0	0	0	0	0	0	0	0	0	0	0	0	0	0	0	0	0	0	0	0	0	0	0	0	0	0	0	0	0	0	0	0	0	0	0	0	0	0	0	0	0	0	0	0	0	0	0	0	0	0	0	0	0	0	0	0	0	0	0	0	0	0	0	0	0	0	0	0	0	0	0	0	0	0	0	0	0	0	0	0	0	0	0	0	0	0	0	0.01079	0	0	0	0	0	0	0	0	0	0	0	0	0	0	0	0	0	0	0	0	0	0	0.0213019	0	0	0	0.0202873	0	0	0.05897	0	0	0	0	0	0.0724557	0	0	0	0	0	0	0	0	0	0	0	0	0	0	0	0	0	0	0	0	0	0	0	0	0	0	0	0	0	0	0	0	0	0	0	0	0	0	0	0	0	0	0	0	0	0	0	0	0	0	0	0	0	0	0	0	0	0	0.0319007	0	0	0	0	0.0663492	0	0	0	0	0	0	0	0	0	0	0	0	0	0	0	0	0	0	0	0	0	0	0	0	0	0	0	0	0	0	0	0	0	0	0	0	0	0	0	0	0	0	0	0	0	0	0	0	0	0	0	0	0	0	0	0	0	0	0	0	0	0	0	0	0	0	0	0	0	0	0	0	0	0	0	0	0	0	0	0	0	0	0	0	0	0	0	0	0	0	0	0	0	0	0	0	0	0	0	0	0	0	0	0	0	0	0	0	0	0	0	0	0	0	0	0	0	0	0	0	0	0	0	0	0	0	0	0	0	0	0	0	0	0	0	0	0	0	0	0	0	0	0	0	0	0	0	0	0	0	0	0	0	0	0	0	0	0	0	0	0	0	0	0	0	0	0	0	0	0	0	0	0	0	0	0	0	0	0	0	0	0	0	0	0	0	0	0	0	0	0	0	0	0	0	0	0	0	0	0	0	0	0	0	0	0	0	0	0	0	0	0	0	0	0	0	0	0	0.00742211	0	0	0	0	0	0	0	0	0.0594984	0.0355344	0	0	0	0	0	0	0	0	0	0	0	0	0	0	0	0	0	0.0120248	0	0	0.0159699	0	0	0	0	0	0	0	0	0	0	0	0	0	0	0	0	0	0	0	0	0	0	0	0	0	0	0	0	0	0	0	0	0	0	0	0	0	0	0	0	0	0	0	0	0	0	0	0	0	0	0	0	0	0	0	0	0	0	0	0.0325915	0	0	0.0592748	0	0.308292	0.302927	0	0	0.0254618	0	0	0	0	0	0	0	0.0335445	0	0	0	0	0	0	0	0	0	0	0	0	0	0	0	0	0	0	0	0	0	0	0	0	0	0	0	0	0	0	0	0	0	0	0.0270842	0.0265616	0.00991645	0.0093137	0	0.0104923	0	0	0	0.0502123	0.0506722	0	0	0.0254142	0	0	0.0169323	0	0	0	0	0	0	0	0	0	0	0	0	0	0	0	0	0	0	0	0	0	0	0	0	0	0	0	0	0	0	0	0	0	0	0	0	0	0	0	0	0	0	0	0	0	0	0	0	0.0972424	0.0157317	0	0.031144	0	0	0	0	0	0.0466275	0	0.0483033	0	0	0.0458758	0	0	0	0	0	0	0	0	0	0	0	0	0	0	0	0	0	0	0	0	0	0	0	0	0.191197	0	0	0	0	1.68699	0	0	0	0	0	0	0	0	0	0	0	0	0	0	0	0	0	0	0	0	0	0	0	0	0	0	0	0	0	0	0	0	0	0	0	0	0	0	0	0	0	0	0	0	0	0	0	0	0	0	0	0	0	0	0	0	0	0	0	0	0	0	0	0	0	0	0	0	0	0	0	0	0	0	0	0	0	0	0	0	0	0	0	0	0	0	0	0	0	0	0	0	0	0	0	0.0354457	0.0875384	0	0	0	0	0	0	0	0	0.0150257	0
CSS0032267.1	0	0	0	0	0	0	0	0	0	0	0	0	0	0	0	0	0	0	0	0	0	0	5.13546	0	0	2.37654	0	0	0.855904	0	0	7.53508	0	0	0	0	0	0	0	0	0	0	0	0	0	0	0	0	0	0	0	0	0	0	0	0	0	0	0	0	0	0	0	0	0	0	0	0	0	0	0	0	0	0	0	0	0	0	0	0	0	0	0	0	0	0	0	0	0	0	0	0	0	0	0	0	0	0	0	0	0	0	0	0	0	0	0	0	2.87787	1.38775	0	0	0	0.955872	2.42211	0	0	0	1.64174	0	1.01145	0	0	0	0	0	0	0	1.58807	0	9.93041	0	0	0	0	0	0	0	0	0	0	0	0	0	0	0	0	0	0	0	0	0	0	0	0	0	0	0	0	0	0	0	0	0	0	0	0	0	0	1.42702	0	0	0	0	0	0	0	0	0	0	0	0	0	0	0	0	0	0	0	0	0	0	0	0	0	0	0	0	0	0	0	0	0	0	15.6659	0	0	0	0	0	0	0	0	0	0	0	0	0	0	0	0	0	0	0	0	0	0	0	0	0	0	3.26899	0	0	0	3.2576	0	0	0	0	0	0	0	0	0	0	0	0	0	0	0	0	0	0	0	0	0	0	0	0	0	0	0	0	0	0	0	0	0	0	0	0	0	0	0	0	1.04436	0	0	0	0	0	0	0	0	0	0	0	0	0	0	0	0	0	0	0	0	0	0	10.4356	0	0	0	0	0	0	0	0	0	0	0	0	0	0	0	0	0	0	0	0	0	0	0	0	0	0	0	0	0	0	0	0	2.37372	0	0	2.10721	0	0	0	0	0	0	0	0	0	0	0	0	0	0	0	0	0	0	0	0	0	0	0	0	0	0	0	0	0	0	0	0	0	0	0	0	0	0	0	0	0	0	0	0	0	0	0	0	0	0	0	0	0	0	0	0	0	0	0	0	0	0	0	0	0	0	0	0	0	0	0	0	0	0	0	0	0	0.683009	0.790874	0	0	0	0	0	0	0	0	0	0	0	0	0	0	0	0	0	0.903035	0	0	0	0	2.48429	0	0	0	0	0	0	0	0	0	0	0	0	0	0	0	0	0	0	0	0	0	0	0	0	0	0	0	0	0	0	0	0	0	0	0	0	0	0	0	0	0	0	0	0	0	0	0	0	0	0	0	0	0	0	0	0	0	0	0	0	0	0	0	0	0	0	0	0	0	0	1.38639	0	0	0	0	0	0	0	0	0	0	0	0	0	0	0	0	0	0	0	0	0	0	0	0	0	0	0	0	0	0	0	0	0	0	0	0	2.68198	0	0	0	0	0	0	0.946207	0	0	0	0	0	0	0	0	0	0	0	0	0	0	0	0	0	0	0	0	0	0	0	0	0	0	0	0	0	0	0	0	0	0	0	0	0	0	0	0	0	0	0	0	0	0	0	0	0	0	0	0	0	0	0	0	0	0	0	0	0	0	0	0	0	0	0.896543	0	0	0	0	0	0	0	0	0	0	0	0	0	0	24.4682	13.3359	9.91612	0	0	0	0	0	16.8073	0	0	0	0	0	0	0	0	0	0	2.14919	0	0	0	0	0	0	0	0	0	0	0	0	0	0	0	0	0	0	1.18653	0	2.22635	0	0	0	0	0	0	0	0	0	0	0	0	0	0	0	0	0	0.509969	0	0	0	0	0	0	0	0	0	0	0	0	0	0	0	0	0	0	0	0	0	0	0	0	0	0	0	0	0	0	0	0	0	0	0	0	0	0	0	0	0	0	0	0	0	0	0	0	0	0	0	0	0	0	0	0	0	0	0	0	0	0	0	0	0	2.26226	0	0	0	0	0	0	0	0	0	0
CSS0038542.1	0.225807	1.50051	1.96332	0.197768	0.212293	0.753038	0.910587	0.781971	1.83038	1.71677	16.8634	5.62893	0.20671	0	0.263659	0.520714	0.196546	0	0	0	0.542292	0.255711	0	0.732996	25.9362	0.51411	1.37833	0.245506	0.262488	0.277133	0.07802	0	1.92293	0.224645	1.15007	1.00888	0.681237	0.8492	2.37838	0.837489	3.09759	0	1.32454	2.90108	1.40146	3.20874	2.53808	3.15643	2.62634	1.2268	1.77416	1.2839	1.90823	2.07217	2.17685	2.04981	3.50013	2.77924	4.1914	2.48824	0.977807	1.53491	4.50696	5.33919	3.41088	15.0524	16.1646	16.169	3.10085	4.66614	6.79358	4.14126	4.24854	5.03568	5.66615	3.51247	4.37043	3.46523	3.26874	5.59746	2.71966	3.40308	3.34441	4.36346	4.61113	4.05938	4.94714	6.45678	4.37898	1.09181	1.05473	0.525924	3.99625	4.92679	0.362694	4.73689	2.21431	4.70933	1.99142	1.06189	0.332199	2.68983	2.1571	0.697413	1.75405	1.96473	0.382518	7.36878	7.99943	5.02648	6.287	4.25674	4.95988	3.56316	4.2108	4.86838	4.60482	7.31091	5.53816	3.29007	4.04071	5.15586	5.77281	1.27257	4.38357	8.62743	3.70707	2.68177	2.54711	1.49589	5.293	4.2111	5.80352	7.8587	4.50253	2.94453	0.938447	2.91741	2.10725	5.37695	2.15357	1.86208	6.81587	5.32268	1.55285	7.87979	4.9881	5.99057	6.81239	6.92213	6.36315	2.00564	3.60322	4.89967	3.89021	3.3394	1.47398	3.87892	2.71856	3.83922	3.61186	2.48591	2.02676	4.52161	0.812283	9.59215	13.6202	8.13495	2.45443	2.42575	1.66216	6.65939	8.07998	10.7583	6.00402	8.89198	8.69203	5.69131	19.9799	14.9108	15.0656	8.12205	6.67828	4.61709	1.43508	4.65612	2.50266	4.91267	0	0	0	4.97351	5.2177	3.91955	5.96262	5.59045	5.22719	1.87164	3.38638	3.0351	3.38638	8.23421	4.0629	1.40126	0.510876	2.37798	1.07601	2.2547	1.51763	1.59962	1.18729	1.01752	0.633885	1.29632	0.847296	1.53224	1.05284	0.728017	2.17886	1.16949	0.899986	0.491083	0.366311	4.53639	3.7608	7.67745	6.07278	2.83778	0.646429	3.60401	1.81721	3.98131	2.26879	3.52722	6.05466	2.39109	1.9868	1.39235	2.32335	5.02675	5.49282	2.9984	6.94268	8.03855	7.20248	5.91829	9.65387	8.01933	7.47863	5.75255	9.53092	13.6321	22.4342	11.8825	2.01169	2.61246	1.96016	0.905719	1.95015	0.795367	1.59729	2.6599	3.99981	5.55423	4.22639	6.68073	9.04781	9.0491	8.71426	6.10828	8.31654	8.29995	9.91143	8.79903	5.63397	1.08282	0.309311	0.34076	0.590702	8.11975	2.79758	2.62777	4.69053	1.82817	0.406234	0.651371	6.40903	0.918995	7.53602	7.97956	9.05424	6.34154	9.58415	10.1902	12.7659	6.46152	13.0989	15.4011	12.9106	8.29147	10.7717	12.7088	8.13875	6.90218	6.97688	5.51691	12.7897	5.46262	9.84512	14.8108	11.573	16.4979	18.612	11.916	17.9515	22.1967	24.2746	18.3953	15.9899	18.6423	19.4727	21.7789	17.3298	13.4228	15.3673	15.2309	19.3989	6.93945	4.51199	28.0535	9.6265	5.54804	7.63567	6.27424	10.6053	6.18057	9.8529	7.76941	8.79835	14.4894	13.467	10.9577	12.3398	10.5124	5.1113	5.7517	17.3239	13.6271	17.8899	13.5126	16.7607	13.7283	13.3261	11.5215	12.8836	13.5709	11.7279	17.7792	26.8977	24.0414	24.2783	18.457	21.1608	14.5446	10.8472	14.3939	14.9862	12.9837	18.4466	14.4444	10.1626	14.6871	11.6782	15.9637	13.1495	20.1918	14.7111	12.7773	18.121	16.373	18.884	2.449	1.47784	4.28589	5.78972	5.90201	8.1818	7.50106	2.22023	2.56235	7.5228	1.94804	2.62823	3.36781	0.682779	3.43514	7.29813	2.58245	1.90153	2.44206	8.04168	3.76651	2.54044	1.52318	2.27674	1.74641	0	42.4176	42.7067	4.40985	3.28924	4.21594	3.05093	2.81302	2.79509	1.5127	3.76275	2.83356	3.34167	1.86188	3.07889	3.05903	0.762622	0.165025	0.109838	0.25539	1.59381	2.03715	0.308499	0.15379	0.972434	0.564936	1.20939	0.844565	0.324828	0.57198	1.80558	0.701982	0.573451	1.16263	1.63075	0.577505	5.08056	4.6146	2.87927	1.07368	0.717352	1.0344	2.0729	1.929	1.96913	0.941508	1.14195	3.47825	2.81451	3.94904	2.76067	5.15782	3.22349	3.40018	1.74104	9.60884	3.74611	3.35299	3.42955	3.33231	3.11746	5.05496	4.10534	3.93805	3.77006	1.99231	6.13132	3.59247	2.66148	3.34942	2.58993	5.09314	3.13048	4.06873	4.59711	4.80289	4.77537	3.93558	4.34594	4.11676	6.26853	5.49795	4.94766	3.74505	1.69161	1.34637	1.51409	1.12001	1.52614	2.05712	2.00261	0.637541	1.30762	0.894674	1.16028	1.35973	1.80406	0.94409	2.17125	0.168064	0	8.32328	5.365	4.82913	4.41345	3.50909	2.53388	4.08758	4.26101	4.73247	6.79014	1.78587	1.76833	0.796871	1.11042	1.13218	1.1941	1.93733	1.72513	1.60604	2.05862	0.824959	1.25551	1.33298	2.41277	2.91918	1.33946	0.535594	2.41593	0.603671	1.66288	3.31857	1.83152	1.04521	0.978056	0.734827	1.49293	1.06983	1.51276	2.40558	1.66364	2.76301	2.2129	2.47941	4.80836	4.61681	5.89823	5.81082	0.942178	0.689478	1.10288	0.851793	1.22052	1.20215	0.34687	7.11955	8.79512	0.753727	1.64778	5.48063	3.34998	7.82143	5.64733	3.29283	3.99545	0.333001	0.154141	0.465322	4.2585	6.91919	3.95123	3.27013	2.53269	14.3137	1.01173	2.38919	2.6125	2.3209	2.6141	1.71241	4.72323	2.45272	4.39825	5.15867	2.11219	0.507416	0.206221	0.190498	1.35186	3.27049	1.41169	1.7199	1.09503	9.68586	3.61686	0.369909	2.8688	1.55428	1.88517	3.65344	1.06768	2.76918	3.25613	2.70916	0.532805	4.51348	0.993603	1.31096	0	0.14917	3.1615	0.731897	1.19739	4.11488	6.82908	3.43051	7.35315	6.68114	6.61604	5.81899	7.52219	7.90711	9.25932	4.53382	8.58354	9.75562	6.73789	8.402	11.2165	8.18052	10.4571	7.17233	0	7.48392	5.5517	5.19956	13.0769	4.42308	4.86475	2.21871	26.114	18.0733	21.8889	3.74699	7.50968	7.4976	9.44882	6.53235	1.23722	0	0.655143	5.27459	2.45541	1.70239	0	4.18564	2.6862	4.50636	0	0	0.393464	3.66887	0.519908	0.984035	0.875456	3.36614	0.637896	0.853323	0	0.714783	4.34944	2.87953	3.45634	5.93523	10.9994	9.94156	9.76279	8.4223	7.29347	3.47957	4.97881	8.96423	4.71652	6.93859	4.39662	1.16496	1.34737	1.69985	4.35761	5.46325	3.82696	4.21792	4.89882	5.24405	4.54383	3.05686	2.05916	1.96363	1.88777	2.68034	3.92176	2.32319	2.81069	2.06158	2.17759	2.37928	2.42631	2.72724	2.23924	2.09221	1.87544	2.95234	1.22761	1.89448	0.716684	0.557225	0.319572	0.871616	0	0	0.474783	1.12761	1.61159	6.16625	9.33175	7.85895	8.93467	6.9521	7.5037	7.15317	7.2859	7.79493	0	0.0482859	0.0472167	0	0	0	0	0	0.158045	0	0	0	0	0	0	0	0	0	0.278338	9.26605	2.31469	5.33565	0	0	0	0	0	0	0	0	0.117709
CSS0001993.1	0	1.76711	0.700943	0.712785	1.50289	1.03808	1.05862	1.7475	0.873788	4.36237	9.59488	4.34691	0.205957	0.817226	0.80235	2.1227	1.78024	0.700526	3.415	2.66658	3.2364	1.52714	2.05069	1.04875	0	0.131798	0	0	0.0902069	1.71941	2.78968	4.13812	3.27386	1.37114	7.42726	1.71807	1.24209	3.29515	7.36393	4.75012	5.31944	15.105	7.38871	0.282028	0.28889	0.273794	0.82426	0.409227	0.399912	0.980691	0.55887	0.726766	0.2488	0.309487	0.736742	1.06603	0.442364	0.243546	0	0	0.745865	0.137066	0.509021	0.455474	0.278241	3.54698	14.4922	11.2345	0.634477	0	0.458784	0.278938	0.538648	1.0648	1.62711	0.763371	1.18627	0.876008	1.95485	0.990431	0.900822	0.580155	1.15932	0.855328	1.02495	0.858984	0.147465	0.868087	0.389139	0.510464	1.24104	0.73657	1.41806	1.20599	0.881334	0.861916	0.141347	1.0253	1.17143	0.363151	1.36184	0.144491	0.289799	0.143077	0.410031	0.28398	1.14089	1.4194	1.1517	0.769728	1.00305	1.21478	0.841724	2.43235	0.553737	1.54221	0.535366	0.37778	0.321016	1.092	0.639374	0.72357	1.02017	0	0.197002	1.20382	0	0	0	0.442754	0	1.65891	1.2971	0.971831	0	0.869361	1.4418	0	1.03236	0.2656	3.00702	2.14253	1.06656	0.86209	0.59293	1.05891	1.53751	0.622439	0.146306	0.466409	0.530837	0.796768	1.10739	1.15646	1.34021	0.75833	1.4907	2.40943	3.07433	4.56145	5.75918	5.00315	6.26037	0.175327	3.08933	3.19342	6.48847	7.46379	0.138626	1.79481	0.353682	8.93824	4.33267	9.50552	3.76711	1.13682	0.186231	0.20603	6.56723	6.00828	7.55392	1.31056	0.350715	0.364355	0.157641	0.370351	0.411796	3.93823	4.21307	4.62631	4.77554	0.260716	0.141849	0	0.493876	0.118543	0.145225	1.18373	0.590789	1.26791	0.590789	0.179366	0	1.2524	0	0.426624	0.42504	0.339417	0.117435	9.05776	6.64609	4.43607	2.96077	1.70704	0.888806	6.17652	7.52713	4.80039	4.23812	1.38195	1.46654	0.99293	1.84981	1.19165	2.15733	0.359357	0.719039	0.563249	0	0.906594	0	0.593292	0	0.295776	0.296502	0.295612	0.298371	0	0.298519	2.33064	0.752153	0.139902	1.72969	1.67824	2.39958	2.47301	3.08444	3.31205	1.58612	3.16251	3.19253	5.86439	8.12442	10.9443	6.94224	4.30271	2.82272	3.05044	2.44663	1.09195	7.08648	7.62845	2.76849	2.64867	1.90757	3.13625	3.52278	3.69087	3.91349	2.95484	1.72906	3.51465	2.044	2.31478	4.54241	0.25286	0.473854	0.834325	0.837103	1.04017	0.500999	0.134061	0	0.56599	0	0.528792	0.487663	0.232907	0.740435	0.565054	0.475581	0.817968	0.32961	1.02787	1.63611	0.867309	0	0.521437	0.383938	2.84095	1.58723	0.685055	0.796079	1.7089	1.60405	1.42012	0.322278	0.659495	0.608478	1.19105	0.264793	0.129702	0.861493	0.872502	1.01421	1.26177	0.61021	0.152428	0.840956	0.143349	1.3802	1.39034	1.00988	0.499304	0.283648	1.43127	0.570162	1.06215	0.821292	13.7006	9.18792	0.500545	0	0	0	0	0	0	0.607509	9.71652	7.80865	7.53196	1.23644	1.67707	2.36656	1.01735	2.46779	4.81933	11.6436	9.64099	8.59476	8.84394	10.8822	12.4901	15.7622	11.345	7.01164	3.27215	15.166	18.3967	15.6478	3.55453	4.10068	5.78048	2.11672	5.59933	3.13771	2.9882	6.74306	1.05631	0.878869	0.557782	1.5527	1.71428	0.400158	0.977516	1.84446	1.43883	2.93839	6.66872	6.9468	0.228976	0.0861723	6.44951	7.47057	6.60701	5.25858	8.09213	2.44619	5.8331	4.69673	4.90058	3.68348	4.14602	3.3878	1.8848	5.32308	3.98614	4.86453	3.56675	4.58641	3.84047	3.13733	2.73508	2.13228	3.46397	6.96288	15.9896	13.2723	0.326139	0.316871	0.213696	2.00831	1.93398	1.83407	0.997353	1.20682	1.57848	2.38846	1.42201	2.40836	0.985396	0.119376	1.62658	1.22713	0.903694	0.566933	0.389382	1.85496	1.0739	2.39375	6.42155	0.88749	1.56957	1.33975	1.21711	0.464224	0.23899	0.639524	1.72536	2.76532	1.47159	1.81835	5.36971	5.7566	4.64855	5.17351	4.44146	2.72752	5.26482	2.05085	2.23422	1.57208	2.0129	2.29256	5.54548	4.71258	4.10236	5.60388	3.852	2.60721	3.50163	4.0875	3.58887	3.9262	4.72648	5.23244	4.14336	3.31245	6.46544	7.11942	3.14258	6.30129	4.09647	4.16262	4.1875	5.45398	5.22316	2.34021	7.92679	5.90927	3.97837	5.50294	5.04179	5.45651	4.92453	3.34376	5.0465	4.79023	4.09323	0.175528	0.516991	0.345959	0.167177	0.359139	0.890077	1.39176	1.311	0.621098	0	0.352338	0.357278	0.340891	0.161342	0.341124	10.0823	12.1637	8.74587	0.891768	0.975144	1.18749	0.713518	1.28658	1.22506	1.56145	1.43352	3.62803	2.43286	2.11101	1.02268	1.1392	0	0.952129	1.6112	1.10185	0.704563	5.00161	0.211995	1.07411	1.74352	3.52897	0.690979	0.275697	0	0.936003	0.311846	0	0	0	0	0.755248	0.252363	0	0.442104	0.311051	0	0	0.285176	0.856168	1.13702	0.872763	2.05497	3.10093	0	2.51429	2.53169	0.378298	0.526368	0.29098	0.647201	0.9156	3.60241	8.8492	0.0778633	0.854499	5.8262	9.66648	9.39566	13.7663	2.11218	3.02088	1.01696	0.936752	1.35053	7.70908	0.1547	0.0701255	0.293307	0.472786	1.35343	0.150272	2.90886	0.179675	1.60095	0.833279	0.3563	0	0.168778	0.910189	0.532318	0.816148	0.173753	0.212928	0.19693	2.74309	1.43215	0	0.482061	0.322133	0.993036	3.5979	0.383301	1.75443	0.448959	0.65844	0.262023	2.36232	1.13639	0.797783	0.631699	1.32141	1.44119	0.693188	1.36485	2.84756	3.81023	2.18548	0.886931	0.864674	1.89828	0.716613	0.586989	0.955764	2.19437	2.07776	0.993838	2.0365	3.18785	2.21575	2.43853	3.19317	1.78364	4.44308	3.25711	0	0	0	0.301432	1.45067	0.338619	0.10821	0.198538	0.106172	1.43129	0.668759	0.459483	5.00222	4.3411	1.86862	0.580686	6.84423	5.07046	3.13496	7.40795	0.168554	0	0.425257	3.37229	0.612624	0.856251	2.67514	0.702164	0.734454	0.153296	0.933448	1.29665	2.29614	5.52421	0.89269	1.38785	0.861217	5.42152	0	0	1.21219	0	6.64614	3.13282	6.4428	0.180705	0.178002	0	0	0.347363	0.998025	0.149161	0.666004	0	0	0.316733	0	1.61915	1.02006	2.51474	7.63394	4.63379	6.17403	7.13441	4.90154	6.81752	7.39965	9.98587	0.229083	0.320719	0.645697	0.709041	1.67461	0.506882	1.91543	0.996742	0.892446	0.228744	0.412709	1.02251	1.6413	2.65196	1.68669	0.24569	0.51683	1.69589	0.551743	2.00471	0.277055	0.89594	0.0998882	0.107968	0.894092	1.01305	1.35396	0.200652	0.672003	0.674908	1.05781	0.225116	0.517587	0.371338	0.891972	0.462524	2.0004	2.54669	1.37245	1.19463	0.643908	0.570958	6.64117	4.04587	2.24599	1.77681	2.71162	3.16188	2.56851	1.22173	1.14671	0.762935	4.64968	8.78321	2.60151	17.8419	19.5504	17.9754	1.29556	5.74103	8.93146	8.23291	0	0	1.37596	1.31379	6.56589
CSS0007026.1	0.747265	4.25891	3.29183	0.315373	0.372114	0.449289	0.484712	0.47446	0.67194	3.51443	10.6502	7.02864	0.274038	0.665752	0.475098	0.680769	0.4359	1.09902	2.24257	2.73737	3.83592	1.56638	1.55313	1.10907	8.36334	10.1342	5.20289	4.81954	2.19735	1.69308	1.5948	2.03659	2.58769	0.78501	8.07068	2.772	3.26767	4.73331	9.44596	11.0208	10.9335	15.7342	11.4894	0.178836	0.303141	0.345684	0.278749	0.536131	0.521104	0.491087	0.342241	0.34417	0.426883	0.440823	0.452572	0.532003	0.569955	0.631891	0.72881	0.328554	0.352312	0.296546	0.564411	0.441522	0.196248	5.6292	8.27042	8.95088	0.349831	0.235271	0.37214	0.25606	0.35665	0.422366	0.427478	0.324526	0.374675	0.390477	0.564914	0.364154	2.10498	2.12517	2.22472	2.11162	1.43923	2.05933	1.10911	1.37963	1.72294	1.75943	1.96739	1.53106	0.579149	1.07173	0.843943	0.968511	0.814593	0.715185	0.211965	0.0681103	0.811133	0.163499	0.345966	0.427721	0.442838	1.00202	0.782614	1.70725	1.42303	1.72794	1.56911	2.47461	1.77401	2.18279	2.11446	1.81602	1.31349	1.38004	1.48967	1.1345	1.26932	2.26682	2.23378	0.493902	0.474304	0.787866	0.583176	0.219289	0.896108	1.26804	2.03764	2.49808	0.986222	1.69545	0.594298	1.51414	1.63008	0.490995	0.816663	0.793494	4.2508	3.14436	2.64246	1.95037	0.758926	2.21171	1.99632	2.43524	0.74347	0.507241	0.712729	1.62613	1.75304	1.34608	2.74772	2.54448	2.88252	3.85704	4.11998	3.90888	5.02765	5.71413	5.91468	0.845687	6.45789	7.95265	7.18941	9.39267	0.842419	3.68494	0.974678	10.397	4.84954	6.58721	5.34792	0.568908	0.459825	0.128821	7.33638	6.18317	6.38823	0.510076	1.1512	1.03349	0.490125	0.677919	0.886803	5.6062	4.85801	7.36974	6.53001	0.46546	0.463776	0.811165	0.499453	0.299553	0.566661	2.1859	0.460858	1.71088	0.460858	0.390336	0.32761	0.739845	0.790686	1.10313	0.879199	1.8112	0.200163	8.14114	7.26723	4.53203	3.46987	1.22597	0.950637	7.16194	6.82658	3.01781	2.70819	1.2407	0.977315	1.82422	0.983687	1.58123	1.63305	0.338319	0.656929	0.504135	0.478546	0.79721	0.267084	0.698717	0.652365	0.2508	0.391091	0.557026	0.477891	0.447678	0.225001	1.73383	1.32069	0.975452	1.34782	1.74477	1.34854	1.06255	1.0574	1.2586	1.43748	0.969096	0.856748	7.20279	6.80135	5.98097	3.81173	3.01048	3.71371	2.88526	4.70992	1.7729	1.49178	1.64921	3.33221	2.86277	4.88483	4.26003	1.50483	1.29298	1.10779	1.52541	1.37839	0.924043	0.98177	0.870709	1.26656	1.5247	1.58736	1.95861	1.18256	2.15082	2.0974	1.63123	1.10862	0.681254	0.28279	0.582769	1.19455	0.802547	1.78468	1.23137	1.20818	1.34073	1.95648	1.42229	2.14341	1.60341	0.658695	0.558572	0.906297	1.33831	1.9147	1.48917	1.85851	2.32562	1.85525	2.14077	0.789392	0.372445	0.725388	0.807642	0.760878	0.769512	1.05973	0.816953	1.10138	0.608177	0.59012	0.61106	0.493795	0.43361	0.52793	0.451577	0.436231	0.301718	0.238541	0.297949	0.205664	0.880379	0.310175	9.1769	10.5621	0.330114	0.426184	0.482919	0.668432	0.864762	0.536162	0.651027	1.03026	6.83471	8.1921	6.15204	1.01394	1.85651	1.84322	2.08227	3.48041	2.89358	10.9817	10.3169	11.0089	9.76002	8.48121	9.44951	5.28939	5.12882	5.94902	3.79368	6.07734	4.63893	5.45305	2.23014	1.98693	2.61289	0.927294	2.05776	2.26933	0.549524	3.16723	0.657333	0.528473	0.722306	0.821845	0.871073	0.999081	0.912597	1.0044	0.973158	1.16236	2.74823	4.26724	0.252022	0.27313	8.71402	9.0506	8.34665	9.11117	9.91344	2.9143	6.38371	7.4229	4.93257	3.87015	5.51611	3.91901	3.43119	7.23821	3.87736	3.21182	4.66034	7.11885	3.86704	2.74421	2.29884	3.40555	2.77313	7.52238	11.6867	11.4687	0.742127	0.620606	0.538257	0.166091	0.107526	0.193774	0.0319642	0.15043	0.141592	0.168175	0.0685849	0.103528	0.526342	0.0649835	0.312449	0.621548	0.23087	0.666002	0.466311	0.586894	0.65927	0.417736	3.32193	0.577165	0.438491	1.21826	0.778733	1.22464	1.04702	1.53645	3.79485	5.24795	2.5095	1.58075	3.94978	3.02921	2.76146	4.66711	3.93438	3.65495	5.00065	1.60702	1.16876	0.931905	1.97028	1.54664	5.19839	4.75202	5.63507	7.29514	5.07311	4.23277	5.18329	5.78786	4.1304	3.79307	3.59698	6.54156	4.97348	5.12976	6.31912	4.86927	4.81515	5.09425	5.38989	5.24518	5.4835	5.89779	6.7193	4.15056	5.58705	5.54586	3.95271	5.51158	6.35675	5.87534	6.13009	6.23215	5.15001	6.03676	5.2286	0.19288	0.311385	0.132686	0.185404	0.198286	0.320966	0.503808	0.19509	0.477635	0.198135	0.623268	0.468275	0.233079	0.109701	0.27533	8.72584	11.1643	6.48154	0.736471	0.720675	0.608092	0.920977	1.22424	1.02563	2.21581	2.54029	4.06342	2.88691	3.73629	1.92704	2.10368	2.93443	1.56344	4.76274	4.27701	2.83225	6.99595	1.65778	3.52168	4.72722	7.23152	2.40874	0.27102	0.294401	0.594528	0.474103	0.45601	0.45529	0.441309	0.294393	0.447614	0.701943	0.187848	0.429789	0.674417	0.215831	0.408829	0.363688	1.37866	1.58532	2.1165	3.70984	3.37285	1.07116	3.0109	3.40442	0.279548	0.254137	0.290455	1.12923	0.58397	2.36851	5.38649	0.159983	0.437452	6.11913	6.49093	5.94244	7.76881	1.68029	2.20947	1.86836	1.76513	2.18219	10.2032	0.262352	0.469091	0.359243	0.645885	0.240861	0.814085	3.22811	1.247	1.19293	1.27826	0.294033	0.387826	0.423545	1.87791	1.17693	1.44291	0.331393	0.358829	0.369879	2.81047	2.78163	0.235283	0.0592536	0.0825622	2.00179	3.6447	0.211071	1.55335	0.344917	0.926773	0.543107	2.8096	0.702344	1.02608	0.547095	2.15041	2.81121	1.33231	3.37842	4.2734	3.45342	4.50466	3.0584	2.48841	4.40699	2.77781	1.88032	5.42028	5.10002	4.94775	4.57504	5.3967	6.58824	5.03902	5.31605	4.85276	4.41237	6.36556	6.0404	0.0798703	0.22007	0.282778	0.320987	0.478802	0.47203	0.878416	0.4837	0.443128	3.11241	2.28402	2.12123	11.3703	5.8562	4.05183	0.841596	7.51575	6.63399	7.21591	3.13916	0.335678	1.38797	1.52889	1.80354	1.5069	0.77805	0.779798	1.84111	0.576828	1.0978	0.542362	0.516432	0.44607	4.58426	2.27084	3.50291	2.80302	12.376	1.0043	1.01069	0.942206	1.02241	6.9497	3.54344	12.5228	0.193771	0.075268	0.121882	0.139041	0.188241	0.194216	0.0490536	0.0550921	0.234009	0.169378	0.243746	0.0647354	1.39341	0.948081	2.21022	8.51153	7.29509	8.41052	8.17363	9.59126	8.52307	9.79253	8.46433	0.56918	0.298667	0.543921	0.431129	1.3025	0.625121	1.48488	0.733344	0.43128	0.474355	0.689586	0.31914	1.14425	1.63616	1.10797	0.910119	0.820009	1.02515	1.71543	2.5768	0.691727	0.914459	0.0752882	0.396717	0.779196	2.01797	3.65685	0.578041	0.318584	0.274998	0.445856	0.696141	0.0598729	0.133045	0.467455	0.403608	2.04175	1.40653	0.935317	2.57167	1.14163	0.537931	14.4796	5.93385	3.2648	3.16392	3.35329	3.28181	2.01767	0.597725	0.892487	0.530212	4.25463	13.0648	5.64429	15.9042	12.836	10.9979	3.46234	8.60324	8.29746	7.35102	2.24519	0.880246	0.455041	1.64417	10.2744
CSS0045245.1	0.275783	2.26616	1.11551	0.166282	0.14143	0.123375	0.190854	0.124947	0.0917874	2.73238	11.0792	6.54982	0.252297	0.323293	0.696112	1.29939	0.487244	0.91204	3.13367	3.62321	3.32905	6.15605	2.02082	1.58034	0	10.5413	9.02369	30.2611	2.8648	4.22986	5.53592	3.47198	0.994414	0.523962	8.05476	2.52645	2.2674	4.5332	8.89074	11.7383	12.364	16.1643	16.2071	0.188049	0.39227	0.232009	0.319213	0.490337	0.278727	0.345002	0.690359	0.358543	0.48162	0.394799	0.625651	0.108511	0.456028	0.915921	0.360526	0.685674	0.572594	0.181512	0.576743	0.206885	0.0961642	5.1038	6.34696	5.98121	0.21615	0.393447	0.238945	0.19363	0.370119	0.182399	0.278141	0.530903	0.400144	0.448514	0.447098	0.450792	2.06251	1.67664	1.09657	1.86286	1.16681	1.35158	0.621713	0.829949	0.982951	1.06989	1.22577	1.36326	0.239296	0.386546	0.345959	0.447261	0.411627	0.120191	0.154654	0.132554	0.314545	0.0504947	0.503122	0.252842	0.381776	0.359577	0.332921	0.64986	0.750458	0.657062	0.505554	1.40014	1.32666	1.24517	1.84452	0.510641	0.452132	1.01481	0.627233	0.0387423	0.897542	1.68241	1.56565	0	0	0.387151	0.147703	0.0537574	0	1.87222	0	1.43268	0.8742	1.04683	0	1.03634	1.36472	0.961076	0.57687	0.162397	3.20472	2.6097	1.98188	0.851985	0.59845	0.651647	1.04913	1.02122	0.262038	0.272973	0.143628	1.04502	0.770835	1.17702	1.73544	1.91885	1.29246	2.79242	2.88007	3.00467	6.30353	5.55875	4.54433	0.82038	7.55303	6.06858	5.7713	7.4006	0.618587	2.36626	0.322818	8.85043	2.61265	4.08023	4.39205	0.60993	0.0610713	0.3399	6.4775	3.5567	6.05914	0.308914	1.74296	0	0.277112	0.386323	0.572741	5.94305	3.09435	6.79552	5.78348	0.401564	0.290719	0.426397	0.215365	0.201896	0.685827	0.672268	0.259333	0.528777	0.259333	0.301889	0.100547	0.29814	0.618986	0.878421	0.361857	0.806612	0.223774	4.54015	6.04356	2.32442	2.44586	0.572473	0.776633	4.81236	4.20179	1.85411	1.68944	0.491702	0.685934	1.00698	0.555529	0.849666	0.83537	0.291542	0.389914	0.342732	0.22894	0.12259	0	0.120338	0.244249	0.359953	0	0.239836	0.121037	0.120472	0	1.70389	0.769851	0.919687	0.676222	1.69066	1.508	0.224785	0.246375	1.53399	0.618846	0.435798	0.50066	6.8532	6.88935	3.30378	4.52658	4.31098	3.15558	1.91731	4.54347	1.51447	0.461269	1.10131	1.75787	2.70474	2.49742	2.22078	1.09933	0.687553	0.575314	0.862938	0.531301	0.537067	0.603733	0.361133	0.789978	1.12833	1.23878	1.52304	0.304579	1.15945	0.423788	0.511232	0.210584	0.303328	0.0611592	0.115048	0.524857	0.0491259	1.98873	0.86694	1.21073	0.842088	1.46497	1.5158	1.54189	1.62081	0.533093	0.866342	0.634902	0	1.67834	1.7736	1.90012	1.07836	2.07356	1.61305	0.666244	0.520332	0.530012	0.431286	0.690163	0.984349	0.46767	0.460911	0.739661	0.283498	0.276747	0.176308	0.269888	0.529952	0.276018	0.0644432	0.13224	0.0293903	0.142293	0.0428454	0.131719	0.908699	0.320592	8.59046	8.72762	0.203051	0.524287	0.378052	0	0	0.629599	0.646869	0	5.61077	6.86856	4.12118	0.895623	0.547325	0.538207	0.46199	1.63368	2.22552	6.34249	8.2355	5.61491	5.65005	3.30065	3.72337	1.237	1.17956	0.516408	2.44346	0.349003	0.63217	0.340823	0.194929	1.01092	0.635284	0	0.545079	0.680678	0	0.953654	0.113527	0.226409	0.0600247	0	0	1.05513	0	0.337859	0.591149	0.387436	0.402091	0.491044	0.102722	0.0376971	8.51329	8.70199	7.77574	8.25502	8.18924	2.37669	5.5124	6.68183	3.96252	3.53321	5.3109	3.02658	3.24795	5.17637	4.31102	2.62184	3.98871	5.6443	3.30338	1.85217	2.11833	2.5632	1.96643	8.35296	7.36035	8.0282	0.217073	0.177503	0.246624	0.0980796	0.0445861	0.0472219	0	0.431798	0.0490745	0.149373	0.190401	0.143352	0.0620484	0.0532161	0.0556762	0.0498311	0	0	0.0578725	0.380383	0.0599438	0.667676	3.9968	0.177667	0.286284	1.25106	0.451959	0.894507	0.630168	0.626955	2.12387	3.55765	1.64165	0.889379	3.15995	2.38498	2.92135	4.96895	3.1459	3.92874	4.71065	0.666667	0.890471	0.707012	1.81073	1.38578	5.03654	3.23576	2.93401	5.04684	2.95728	2.40835	3.1048	2.66556	1.81481	1.99692	1.70807	3.52914	2.93704	3.24952	3.10293	2.83446	3.44421	2.52813	3.41554	3.87162	3.65788	2.67907	3.66424	2.34162	3.2891	2.44688	1.61561	2.62757	4.22069	4.13126	3.00283	5.09946	3.2359	2.81717	2.84542	0.337483	0.200529	0.0667694	0.193765	0.0691998	0.207248	0.336005	0.0631996	0.359777	0.297343	0.343012	0.343037	0.0658334	0.124275	0.328251	7.09106	7.49571	7.18409	0.40323	0.323916	0.153307	0.552969	0.840636	0.68896	1.41005	1.2663	3.20418	1.91293	1.3457	1.74241	0.831832	1.32004	0.496595	3.1046	1.96669	0.762168	3.35558	1.28997	1.83004	1.7289	3.93679	1.12121	0.204215	0.307081	0.441145	0	0.229341	0.229165	0.483611	0.290187	0.190958	0	0.314787	0.474651	0.666084	0.442402	0	0	1.9867	1.25299	1.51977	3.08595	1.96589	0.31441	3.53344	4.36082	0.441659	0.745121	0.28967	1.62148	1.31998	1.2447	2.2642	0	0.390472	3.5954	5.05189	4.3758	6.1287	1.14852	1.69907	1.55848	1.33001	1.99968	11.0114	0.125511	0.142236	0.267712	0.143843	0.183011	0.396237	2.47904	1.96083	1.38493	1.00782	0.479119	0.40382	0.222668	1.52611	1.30992	2.04079	0.237701	0.349341	0.321607	3.18069	2.2691	0	0.0561745	0.112185	0.896773	3.81878	0.183171	1.29234	0.262639	0.659545	0	1.79321	0.265721	0.4046	0.747541	1.75432	0.95274	1.54659	1.83717	2.94287	0.123653	1.99088	2.30267	1.84948	2.09298	0.934398	1.29883	5.36628	5.233	5.22074	4.46988	5.65435	5.58634	5.52074	7.31146	5.52617	4.62695	6.93883	5.70723	0.0423179	0	0.0429296	0.0408337	0.411951	0.184698	0.222084	0.0407623	0.0880309	1.9288	0.542578	0.745576	7.14293	5.26875	1.66723	0.131177	7.99081	5.2507	7.3341	0.961326	0.0423587	0.492421	0.289485	0.409752	1.00432	0.216289	0.283356	0.479789	0.501424	0.388059	0.244647	0.216632	0.536551	6.97506	1.58647	2.01493	1.96913	11.9083	1.44139	1.35991	1.47521	1.42422	5.68614	3.36808	8.72	0	0	0.0685661	0.0624177	0.065005	0.124497	0	0.0619602	0.0616094	0.0588941	0.241062	0	0.895539	0.637717	1.10433	5.404	4.93174	5.8966	4.21767	5.73565	7.03547	6.29315	4.71269	0.320413	0.181981	0.790804	0.386272	1.27205	0.475059	0.783545	0.268183	0.267067	0.0568958	0.180778	0.471395	0.441093	0.968239	0.676336	0.22287	0.402482	0.565745	4.25259	6.7963	2.47259	1.69609	0.850934	0.963561	3.62698	2.3483	3.90578	0.419259	0.607441	0.23032	0.284311	0.539292	0.11576	0.063363	0.37511	0.0776766	0.788942	0.46311	0.630983	1.2042	0.332446	0.231615	14.167	3.88552	1.23651	1.22533	1.62689	2.53256	2.19526	0.522694	0.771934	0.259295	2.71148	8.06024	2.72896	13.7135	11.5286	8.26185	2.81735	8.78528	8.5864	5.0362	16.4381	3.93879	0.117203	1.20273	10.3639
CSS0002526.1	5.01547	5.18167	6.73389	18.6169	20.7112	22.5679	28.3646	29.9379	33.5023	8.72412	2.30772	1.78513	3.42914	5.98551	5.62569	3.15382	3.77219	2.18714	1.97961	0.888255	2.12607	4.61416	3.93697	2.37075	0	0	0	0	1.94044	4.57842	5.01999	0.716757	8.43433	3.58983	1.83598	3.56483	3.1342	3.69932	2.37386	2.93668	1.37019	0.653448	0.984692	0	0	0	0	0	0.0998329	0	0	0	0	0	0	0	0	0	0	0	0	0	0	0	0	1.80743	0.657138	1.87076	0	0	8.32763	12.0555	12.6175	10.0169	8.55345	7.45659	0	0	0	0	0.0987586	0	0	0.528794	1.15636	0.652643	10.288	9.49784	12.4848	11.7349	5.67255	7.2413	0	0	0	0	0	0	0	0	0	0	0	0	0	0	0	5.01204	8.31314	0	0	0	0	0	0	6.19924	8.52121	4.95371	7.79234	6.00306	6.67669	0	0	0	0	0	0	0	0	0	0	0	0	0	0	0	0	0	0	0.105159	3.03988	2.52944	0	0	0	0.68926	0.534127	1.18808	3.87564	4.91204	3.32094	3.9168	4.66822	5.47905	4.84198	4.11039	5.58918	5.02349	3.88433	3.7514	1.02844	0.507701	1.59512	5.03919	2.78919	1.91882	3.63963	2.33283	4.60219	3.25116	7.82781	2.01569	3.11451	1.987	4.43787	22.1975	22.2256	20.594	5.37828	4.16253	3.17755	4.43201	1.74902	2.63247	2.82441	3.42925	5.25451	4.40345	2.55922	3.6807	3.35602	9.06827	5.08156	6.37334	12.4447	6.026	7.43212	2.43273	6.48278	2.76124	6.48278	12.3949	4.11016	0.596847	1.35688	3.43745	3.18432	4.52726	0.97964	1.62224	3.24415	4.4527	9.7541	3.30538	2.68086	1.10683	2.95722	3.11536	7.53869	2.37042	3.52391	4.31669	4.18479	8.01785	8.37042	7.48389	8.62993	12.6886	12.9368	10.7491	9.85931	14.5378	14.0398	11.6897	11.9527	11.4495	9.19796	11.2677	10.8543	0.379929	7.50425	8.34616	11.96	0.472438	1.05069	3.8127	6.93251	5.4589	8.26428	6.73829	5.74943	0.311807	2.18344	0.368997	2.126	5.32112	7.42098	8.44092	6.17997	10.6432	3.99872	5.40626	5.17246	4.08535	3.88135	3.20835	1.42603	3.08937	1.14625	0.393469	2.02383	2.78438	2.17923	2.33818	1.20587	9.34398	5.07728	7.25434	10.2799	3.6579	9.44989	10.3374	12.4902	9.35503	4.28452	2.35609	7.28438	6.07131	4.99442	8.48404	12.1134	8.81525	6.92016	8.81048	7.60549	6.51508	3.8368	1.54281	5.38866	8.98243	6.4852	10.184	5.53717	6.45374	6.54056	6.51065	1.85301	3.47366	1.79006	4.49575	2.47885	2.31408	2.8766	2.59784	1.59266	2.81029	1.90987	2.18458	2.32984	1.84302	1.38012	0.246603	0.969994	0.573523	0.0683451	0	0.408072	0.554379	4.64278	3.86756	1.50417	5.53912	6.12953	8.47141	9.81391	2.26722	4.90717	5.88207	7.203	1.63578	1.17542	1.96582	3.83257	4.50869	2.5029	6.2895	2.90359	3.07317	0.138648	0.281742	0.431549	0.908451	0.628102	0.733515	0	1.38992	0.903287	4.95746	1.78043	0.239987	0.965011	2.18587	1.75878	1.13663	1.71173	1.87855	0.859856	4.26356	2.8874	2.20076	1.80167	6.68263	7.36787	4.41724	6.00973	4.20244	6.8181	4.97893	5.06783	2.3279	2.75747	4.96924	4.19993	3.22711	3.04845	3.02973	5.16416	4.46678	1.53556	0.623631	0.610973	0.324507	0.480805	1.06808	0.458929	0.394752	1.39915	0.728993	1.04963	1.18799	1.13592	0.308473	0.409152	0.994122	0.55666	0.739231	0.89765	0.391307	0.78474	14.9633	21.2901	14.3719	0	0	0	0	0	0	0	0	0	12.5005	11.4199	8.89315	6.75271	5.5117	5.5627	11.7806	10.1389	13.6178	12.0938	9.05189	7.58021	13.7504	12.2868	12.369	8.21032	13.8847	10.4471	5.92547	4.3092	3.66409	2.92813	1.0555	0.696369	1.8074	0.416126	1.0628	0.873526	0	3.97061	4.93845	2.35255	3.07863	2.23449	0	0	1.17643	0.298571	0.278522	0	1.52754	0.297894	1.01664	0.995128	0.326102	0.298427	0.270443	0.299944	0.0961165	0.487211	0.475956	0.388785	0.101093	0.270897	0.327558	0.263922	0	0.0836133	0.614099	1.12988	0.56924	0.536716	0.391371	0.38424	0.456233	1.04382	0.277178	0.580075	0.184154	14.2055	13.5546	10.8744	7.4874	15.2441	13.5889	10.9431	9.79657	10.2537	7.47263	9.0349	8.41875	15.14	10.2656	10.3081	7.80712	2.98076	1.62929	0.821391	0.220372	0.417039	0.188044	0.340359	0.755084	1.09602	0.142285	1.24987	7.29744	7.15126	11.6405	8.64453	8.45131	9.56879	8.59653	11.6707	7.61118	5.16993	8.21092	8.8298	5.35946	5.16046	10.7415	1.05732	0.211811	0	0.471542	1.02409	1.02365	0	0	1.17002	0.390652	0	0	1.41435	1.17566	0.871746	0.87071	0.436538	0.435265	11.5672	10.1513	8.19052	8.39498	5.92412	0.195991	18.8664	18.8032	0.428778	3.7165	0	3.00033	3.40018	1.59849	2.13299	1.14935	1.65216	0	0.084505	0.192851	0	5.04636	4.44269	6.35172	1.01529	1.46737	2.77151	1.44901	1.96197	2.85283	1.66294	2.86727	0.135709	0.599549	0	3.78055	5.91673	5.0493	9.8802	8.5767	9.35834	0	0	0	2.64551	2.32161	0.122741	0	0	15.6626	2.17263	0	6.44176	4.3796	0.20409	0.310671	5.64033	5.84597	3.12578	6.39278	8.16606	10.9699	5.91758	5.59033	6.69891	7.77036	10.365	3.01459	5.84059	11.5037	9.18443	5.39905	7.7694	8.00663	7.73151	9.25447	7.52224	7.09213	5.67211	3.23693	6.232	5.59996	4.95611	4.64702	0	0	0	0.159683	0.0889378	0.089829	9.82651	5.0634	4.66465	3.47712	3.83245	2.54236	5.3736	12.7144	19.4541	6.24627	2.78689	3.32648	2.91282	0	0.109606	0	0.174604	1.89989	7.07993	8.00091	7.4543	7.98788	9.07257	9.12144	7.91719	15.2014	9.1187	4.70676	9.54266	8.08325	6.74553	4.03021	0	0	0	0	4.97461	3.65998	2.70427	0	0	0	0	0	0	0	0	0	0	0	0	9.49919	9.15605	11.7786	4.53956	2.67748	3.96138	3.12074	5.51354	4.50185	2.38337	3.39339	10.1803	14.182	16.8592	17.8823	6.61862	14.8105	8.8543	12.6212	8.16745	9.31371	8.24427	11.4249	8.85264	8.78173	5.47874	7.46927	10.3835	12.9573	4.07046	9.73402	3.39443	7.43598	2.76345	1.70684	5.56548	3.20301	6.77812	7.61321	0.168421	0.846326	4.27649	7.30401	9.11293	6.85327	13.9212	0	5.62204	13.8134	3.83312	5.66573	1.34183	1.80523	3.43896	5.11197	6.97449	7.02232	8.72559	7.78358	9.55481	7.59931	9.21813	8.03725	23.0285	6.23986	14.3968	5.5088	8.85626	5.97463	11.2672	1.81395	2.6338	1.14605	1.88537	1.01497	6.84916	7.99386	3.6425
CSS0023957.1	6.15895	7.52499	10.3103	12.7718	14.2794	16.5474	21.5004	21.3332	20.8029	12.7102	3.3427	2.96751	2.3126	5.56506	4.95016	4.66065	3.49307	2.63295	2.09628	0.996595	2.19194	1.51376	0.567006	0.762562	0	2.17571	0	0	0.28276	0.814987	1.50211	2.33565	1.26773	6.78443	2.64097	5.029	2.87498	4.21825	6.56496	3.95295	2.44071	2.24429	0.903491	0.115382	0	0	0	0	0.0566817	0	0	0	0	0	0	0	0	0.0509249	0.126447	0	0	0	0	0	0.0587358	2.64961	1.21977	3.0871	0.134154	0	15.5983	12.3545	13.7649	12.2369	12.4531	12.3828	0	0	0	0	0	0	0	3.26503	1.28928	1.47167	16.5955	16.885	21.9728	12.4284	8.17047	6.4346	0	0	0	0	0	0	0	0	0	0	0	0	0	0	0	9.94141	9.52625	0	0.050207	0.0506407	0	0	0	14.3302	13.3034	10.9871	11.8525	13.4952	11.7123	0	0	0	0	0	0	0	0	0	0	0	0	0	0	0	0	0	0	0.582532	5.19331	4.94304	0.334746	0.224107	0.101451	0.220383	0	0.767169	7.52138	7.52463	7.73579	10.1132	7.99931	7.80883	10.932	10.9861	10.1089	8.52849	6.37439	7.7809	3.53556	2.30147	2.85172	6.45783	3.48389	7.19427	8.51907	3.14725	6.86247	5.00864	9.48374	4.7275	10.7453	4.74731	11.5846	21.4561	19.5485	19.545	5.80019	8.46971	4.37934	5.67631	2.27143	5.95732	4.48845	5.54631	9.22193	5.66032	5.92735	6.01075	7.11815	16.8865	13.2929	11.2784	23.0433	13.0732	18.5285	4.13637	10.6426	3.51948	10.6426	16.5614	8.16046	2.53975	4.62842	8.06029	7.57626	11.2574	4.25127	1.88607	5.27402	8.35622	15.6779	5.42977	4.14062	1.30196	2.90111	6.27182	14.309	3.33014	4.3711	5.66228	4.90482	19.0603	18.3062	15.2912	15.8572	15.5815	13.0103	28.453	14.5836	26.0587	28.0528	20.6709	20.7216	22.8115	25.9206	23.6375	26.0783	1.50909	17.581	21.0008	15.9595	1.38885	1.95153	9.74487	8.5301	10.6702	11.4532	12.887	12.6359	1.07251	1.42694	1.63822	5.48671	4.7009	10.9324	15.3189	8.04203	13.635	6.87893	7.41773	7.60033	8.2465	6.14201	5.85366	3.58184	4.62457	3.342	3.67856	4.16394	4.17756	4.5499	4.41081	2.4534	11.0755	9.76113	9.98805	14.7305	6.23838	15.1934	19.6642	15.6465	14.9877	7.1599	2.99916	12.0236	13.2165	9.77936	13.3962	17.5448	17.7255	14.2813	14.7817	10.3691	9.97004	6.33686	7.80824	8.19545	11.0303	10.1834	12.7055	9.28248	8.10944	11.2015	14.0602	4.58859	5.03729	4.48835	4.44556	4.00318	5.06608	4.87932	5.05688	5.17845	3.8682	4.70518	5.48241	2.75821	1.9011	2.33352	1.91325	1.49172	1.4357	1.3855	0.588875	0.910582	0.587528	7.5183	3.87959	2.63071	7.28785	14.1131	16.9611	15.4946	7.79555	4.77055	6.70719	7.9607	3.02447	2.5714	2.28111	8.97578	5.99591	6.91989	7.32752	2.53946	8.09919	0.530784	0.469992	0.560667	0.866576	1.30849	0.82772	1.3335	1.64314	1.34239	4.88985	3.3232	2.92572	3.04585	3.11848	2.63859	2.96897	3.15764	3.42113	2.75908	4.93895	6.54076	4.90751	5.86683	8.14607	11.3224	8.2206	9.80749	7.26051	10.8108	9.01757	10.49	6.43634	7.70415	6.12243	5.8497	4.1608	7.66232	6.71077	6.1462	7.51119	1.86297	1.49782	1.83839	0.681398	0.348856	0.915586	0.558495	1.0792	1.44323	0.694343	1.00293	2.1624	1.99943	1.02679	1.33541	0.879016	1.39518	0.633948	1.21139	3.45489	2.42791	25.6584	34.6842	21.4488	0	0	0	0	0	0	0	0	0	16.9589	16.8479	12.9588	11.1801	7.57507	11.0629	18.9386	14.0148	17.4179	12.5848	17.0987	10.6679	17.5323	15.2098	17.1901	11.2369	13.5707	12.6738	8.22929	8.43597	5.99929	6.18453	3.73892	2.95376	3.54447	1.44055	1.8042	2.1238	0	6.8579	8.13331	6.37342	6.18003	6.81476	0	0	2.09281	0.300257	0.659401	0.142738	0.589857	0.772813	3.3115	1.78911	1.57173	1.196	1.20514	0.859939	0.610069	2.67309	1.02945	0.78268	0.591118	0.888139	0.810822	1.62734	0.349337	0.856643	1.30249	0.964163	1.40351	0.678713	1.05217	0.629757	1.53323	1.59995	1.05223	0.852165	0.538553	27.179	29.2838	19.0097	19.401	30.6248	23.5858	24.4339	18.0798	20.552	11.1533	14.6983	22.5475	28.2218	24.7021	25.2224	12.4507	7.35307	1.9069	1.32687	0.721253	0.991313	0.111858	0.203722	0.707309	1.46599	1.10721	1.04474	17.1722	11.343	16.1805	15.702	14.7776	13.9948	15.2482	19.3582	11.5121	7.37561	15.8446	10.3216	7.42755	7.7928	16.0968	0.742289	1.24025	0.269111	0.536785	0.423343	0.987195	0.706479	0.471016	1.38474	0.922848	0	0	2.43374	3.36866	1.26154	1.13493	0.126907	0.253368	17.4205	15.6143	13.1219	13.4476	18.3091	0.303756	43.7764	43.3285	1.28254	10.0864	0.0493567	6.81754	4.38291	2.56739	2.55351	2.87478	1.95589	0.153197	0	0.157369	0.0618115	7.43078	5.91021	7.70154	0.840805	2.77796	2.14413	2.81141	5.85113	3.53974	1.89621	4.4516	0.442566	0	0.166964	5.48552	8.4843	6.19533	12.2957	12.2224	13.3204	0	0	0	3.55818	3.58521	0.481296	0.344738	0.206747	32.3065	3.77522	0	12.6667	8.86506	0.0450583	0.0635835	5.24083	7.21444	8.77306	6.65445	11.0773	13.3155	7.80501	10.6887	10.9573	21.081	12.4118	5.38065	4.38725	19.6778	13.7626	9.16802	12.0948	13.6271	14.522	11.215	8.29991	9.74529	6.29861	8.73002	11.7025	9.83244	9.54212	9.51865	0	0	0	0.048909	0.218985	0.276189	12.6935	6.82389	5.67501	5.95986	3.32681	5.27766	5.75472	19.1235	45.1005	11.122	3.90754	4.03046	3.72229	0.739049	0.42743	0	0.113647	5.64211	19.5798	16.9091	8.59994	7.48434	13.675	12.5808	9.86572	15.4506	15.8965	5.16794	13.5132	8.68538	11.6272	3.64141	0	0	0	0	10.2232	6.4773	4.408	0	0	0	0	0	0	0	0	0	0	0	0	9.9075	12.7765	13.6811	7.22645	5.83799	5.38834	5.90076	7.50253	5.31037	5.7435	5.74862	25.065	15.3877	24.9186	23.0591	12.1624	22.5231	11.6614	18.9586	19.0992	22.2705	19.7414	22.3813	11.2799	11.5461	11.2333	8.23891	23.6767	18.6324	10.2647	10.1464	4.70619	8.26166	2.52088	2.46278	7.48524	4.42493	7.30129	9.33694	0.46679	0.471462	6.56097	7.09973	15.2174	10.0464	17.4783	0.38291	7.41621	17.8791	4.61822	8.36301	3.2387	2.30918	7.22978	8.21238	11.5233	9.22698	10.8825	9.01163	10.6253	13.5594	12.1395	10.6838	34.4016	9.56573	26.3347	9.38364	15.6838	15.3878	25.0915	1.80233	3.19274	3.21482	9.67747	5.66338	8.94409	10.5022	4.61742
CSS0009260.1	0.536023	2.4696	1.37607	0.100763	0.136471	0.111349	0.146317	0.156126	0.147926	0.967038	1.40547	1.2132	0.206875	0.391554	0.404751	1.09917	0.350439	0.8786	0.536327	0.520114	0.422977	0.396492	0.12408	0.463832	0	0	0	0	0.644049	0.529035	0.539971	0.431557	0.464135	0.635971	1.88801	0.949127	1.04674	1.13555	2.75218	3.46917	2.4122	2.27559	2.15496	0.569515	0.974659	0.749992	0.717731	0.455991	0.613376	0.355001	0.270247	0.295324	0.189263	0.236711	0.406254	0.267178	0.737165	0.675561	0.420547	0.113474	0.148992	0.153058	0.572833	0.117612	0.549955	1.56064	1.6996	2.11361	0.175552	0.210166	0.519489	0.447884	0.326499	0.590059	0.47297	0.530468	0.250873	0.120664	0.393128	0.456932	2.11903	2.05555	2.27849	1.95015	1.32853	1.72285	1.27008	1.3877	2.67642	3.1351	2.67354	1.54167	0.16247	0.194065	0.139692	0.138512	0.25547	0.224865	0.207757	0.930406	0.123711	0.36256	0.259036	0.247958	0.150732	0.179506	0.0892877	1.87357	1.64558	0.308664	0.432426	0.275549	0.397952	0.374968	0.459644	1.71777	2.78933	1.36997	1.86795	1.53194	1.43757	0.319644	0.308238	0.604362	0.685983	0.536683	1.04256	1.15834	0.968799	1.33614	0.336558	1.36363	1.28532	0.612677	1.2556	1.01117	0.777809	0.874396	1.65883	1.63073	1.29741	1.17365	0.997269	0.845363	0.297184	2.46468	1.42011	1.46568	0.121628	0.313885	0.0835664	2.10654	1.65655	1.55698	2.3273	2.35894	1.91874	1.83561	1.84634	1.90426	1.2823	1.33499	1.28518	1.124	3.47584	1.57156	1.63826	0.987437	0.837016	3.15611	0.869612	1.98844	2.61699	2.08511	2.121	0.151947	0.255649	0.13361	1.70125	1.81705	1.41706	1.40803	1.09477	1.56262	0.870054	1.3766	2.49006	4.86551	1.35348	1.69842	2.67419	0.417614	0.961164	1.44178	1.03422	0.250938	0.991663	1.06104	1.14391	0.908485	1.14391	0.210754	0.319448	0.526817	0.97355	1.17312	0.923585	1.32893	0.149676	1.14237	1.16395	1.35552	1.70936	0.798089	0.282002	0.682845	0.754648	1.09765	1.51591	0.479092	0.445958	0.339936	0.673182	2.26746	2.00001	1.31143	1.13739	0.245423	0.175649	3.04735	0.529373	2.73286	1.83646	1.62017	1.36576	2.0977	1.30008	1.92253	2.00684	1.08753	6.72263	7.14269	7.12524	1.31137	1.48216	0.507314	0.750745	1.21699	1.21026	1.21259	1.36145	2.03549	1.67857	2.26544	1.42178	1.06976	1.11979	1.27091	1.00737	0.821816	0.865714	0.587723	4.37499	4.89351	5.48408	5.03751	1.4513	0.719299	0.969753	1.08545	1.22548	0.993286	0.818713	0.97539	0.629117	0.999472	0.937312	1.11658	3.40448	1.15852	1.1428	0.551059	0.670769	0.725797	0.52855	0.639314	1.72272	0.628947	0.496349	0.556466	0.697153	0.574029	0.546271	0.548887	0.661322	0.606101	0.281829	0.37248	0.266664	1.06104	0.743717	0.840354	0.6038	0.661877	0.275532	0.636466	0.0882115	0.0267111	0.0737636	0.135517	0.100155	0.197464	0.136533	0.164504	0.278525	0.0954239	0.0990717	0.11552	0.179457	0.275345	0.256869	0.0997752	0.192122	0.0700267	0.0989193	0.0456375	0.146656	1.39787	0.144938	2.1598	0.999582	0.124629	0.402247	0.174031	0	0	0.064406	0	0	1.79985	1.90777	1.34812	0.888629	1.89253	1.36088	1.79251	1.93308	2.51913	1.32133	1.36799	1.36245	1.01223	1.37359	1.01361	1.62135	1.198	1.32835	2.34079	1.263	1.07863	1.01789	0.508012	0.728643	0.604593	0.897185	0.92017	0.389778	0.845014	1.72789	0.486019	0.329295	0.548739	0.599329	0.727913	0.772164	0.817558	0.887075	1.17392	1.53279	1.66549	2.435	0.0331199	0.0239677	2.50244	2.66234	2.33062	2.65272	2.74374	0.412052	1.61609	1.36828	1.72428	0.951243	1.38958	1.14715	0.364319	1.70391	1.35427	0.62344	1.18374	1.4764	0.517611	0.696562	1.07234	0.787522	0.78636	1.41106	1.1372	1.36502	0.539521	0.721173	0.690658	221.273	206.839	222.542	173.837	207.69	205.272	215.852	199.925	197.339	0.27703	0.341762	0.232219	0.160216	0.0758027	0.0814421	0.204377	0.446853	0.385216	0.4832	1.16149	0.393569	0.886376	1.35922	1.13375	1.25699	1.2273	1.90416	2.65903	2.30165	1.47478	1.45878	1.29609	0.819938	1.16416	0.574518	0.89254	0.826357	0.618243	1.98475	1.27957	1.56193	1.46984	1.73616	0.758055	0.37376	1.94372	0.754397	0.783462	0.615415	1.81836	0.828861	2.52104	2.05422	1.91461	1.27159	1.02299	0.952995	0.888816	2.01788	2.36275	2.13271	1.14703	0.651744	0.852554	1.19434	0.716177	1.11106	1.16144	1.29824	2.11946	1.68085	1.17618	0.936013	0.984068	1.78397	1.0922	1.10862	0.980269	0.0788316	0.177112	0.137026	0.2083	0.101275	0.162317	0.295157	0.240563	0.0880637	0.0701147	0.464078	0.421308	0.038677	0.145664	0.192412	1.66297	2.02466	0.605846	15.8335	28.8242	22.611	1.98977	1.74053	1.65642	2.5114	2.33756	1.41187	0.976375	4.52402	7.43529	6.46713	5.29534	4.52121	4.81401	6.03559	4.73652	3.11334	5.06726	4.35925	3.81054	3.84416	4.70255	16.3705	16.5048	32.6254	31.0078	6.18024	6.55477	6.34326	7.04593	0.904698	0.902964	20.8942	22.0367	0.12813	0.733598	3.01824	3.20166	0.610448	0.610318	2.18558	3.33044	3.53071	0.788291	0.961267	1.12347	0.188035	0.226907	7.70869	0.745368	0.322593	0.698661	0.569739	0.0426862	0.0973508	0.303458	0.475813	0.680632	0.595223	0.637542	0.508097	2.58132	2.6045	2.17731	2.19946	0.192591	0.192064	0.712038	0.309008	0.0280822	3.44225	1.69992	0.722286	0.561606	0.545933	0.0982823	0.0740343	0.0611892	1.47389	1.38299	1.44761	1.39368	1.78393	1.51836	2.25028	2.03059	25.2456	23.4009	25.2471	1.91849	1.71938	0.524229	2.50615	0.789992	0.677093	8.54648	3.53783	3.1659	4.29342	0.727504	1.94417	3.28271	1.03557	2.34792	2.73474	2.56148	3.83774	1.46855	2.53458	5.13852	2.45337	2.08599	3.78883	4.73189	4.76432	4.169	3.60641	4.18716	3.32014	3.20076	3.55787	3.20617	3.35327	3.82747	0.223926	0.266241	0.466485	15.1386	32.1653	8.60429	0.409603	0.300727	0.462626	4.83341	2.91396	2.38344	2.91197	5.04995	5.86987	0.4048	1.51741	1.78847	2.06702	5.89318	4.33324	1.43889	0.56457	0.597721	1.51396	0.112619	0.0999452	0.210144	0.326543	0.45864	0.0232917	0.224401	0.210741	1.85122	0.65622	0.991199	1.07216	1.90463	0.442349	0.375608	0.113182	0.079469	1.39494	0.786299	2.05491	1.89891	1.15777	2.30469	1.99215	1.76733	1.41707	1.30203	1.05999	1.88043	3.5976	1.00521	1.32235	1.10104	1.06812	1.69533	1.61261	1.19469	1.08243	1.4911	1.87757	1.06849	1.83731	1.27115	0.754515	0.396052	0.57708	0.554255	0.780804	0.619058	0.59127	0.625862	0.956887	0.713336	0.880651	0.861397	0.621554	0.554472	0.532281	0.612231	0.861947	0.652621	0.457922	0.42784	0.0517373	0.278847	0	0.053765	0.0695678	1.18911	1.53576	0.0197527	0.0212488	0.150993	0.079328	0.0215936	0.0479822	0.0354927	0.12483	0.0431081	0.207531	1.04407	0.404372	0.905865	0.255062	0.0710804	1.12176	1.41551	0.838833	1.26085	0.60279	0.73206	0.294964	0.0319492	0.124534	0.0362729	3.51382	1.32755	2.87072	1.53341	3.28386	1.71021	1.74687	2.22281	1.81596	1.16763	0.680994	0.167806	0.122213	1.06821	1.70708
CSS0040983.1	25.7938	22.582	32.0298	4.45392	5.18397	5.90235	4.72785	3.79292	5.17293	9.54982	4.91263	5.50304	4.01105	6.0182	5.01991	11.5209	13.9327	11.2638	7.43531	4.86341	12.0942	48.9566	53.7599	46.8234	23.6804	8.27312	18.7015	28.6779	57.7673	57.9584	54.176	67.8929	51.7431	45.0769	18.4132	6.39073	6.7704	8.38454	16.5381	12.7879	11.7945	5.5372	9.63325	2.64458	2.53825	3.53916	2.39898	4.15372	4.81624	3.31869	3.63467	2.2372	3.98388	3.81918	3.84322	4.98932	5.90565	4.8035	4.99959	2.95748	3.81948	3.25137	4.39794	5.96672	2.40392	7.33589	10.8644	9.12226	9.46232	14.775	20.6475	23.5238	21.2298	21.8919	19.8984	18.7068	6.49411	7.95634	6.0541	6.50995	11.6521	14.3058	10.3849	16.4127	13.654	12.2024	21.6086	28.5492	14.0594	19.8107	20.8537	15.8054	7.2557	6.89749	5.62387	6.13236	6.00283	6.9433	3.98663	3.78609	5.43278	4.82225	5.8543	6.81085	6.07706	5.52275	5.63686	27.134	26.5276	18.2482	19.0766	14.097	17.1117	17.3965	19.7392	33.6378	34.0157	28.3435	28.4772	32.0216	36.3545	14.0443	17.4377	16.8328	20.0316	19.2086	29.9316	18.8949	21.71	19.6065	16.0896	16.968	22.1447	19.5942	16.5603	19.6309	17.1619	21.0275	12.0237	13.1568	8.73669	7.50677	35.8322	38.4542	20.4533	22.3825	50.8268	20.4621	32.4584	27.4625	29.356	31.3607	27.8151	27.6105	22.695	21.9139	23.7265	17.0914	16.1553	19.0223	12.057	12.2934	14.6583	42.3838	23.2963	13.7368	13.5705	10.7562	22.9723	14.2981	21.7403	9.4333	8.24403	7.84962	9.06695	16.7299	16.3266	14.7345	12.7386	11.9754	9.75039	27.074	25.4203	29.7328	25.3122	25.1905	28.0314	13.0759	6.29283	6.09763	4.50851	27.5515	34.008	27.5553	28.5426	27.3793	23.692	10.1272	9.83353	11.2972	9.83353	49.9662	7.45257	6.27126	11.7064	15.5162	17.9381	16.531	10.3624	11.4818	6.29783	8.14704	10.3245	18.8114	19.3071	10.3172	6.49734	9.00461	10.922	17.5898	11.9565	18.1901	12.9169	26.1436	23.0319	31.0525	31.5105	14.1421	11.8397	13.2643	12.4428	17.1033	16.7974	18.3734	18.9699	14.7346	18.2017	13.1456	15.3236	14.1464	12.7396	15.6868	17.4479	14.8037	16.642	15.6377	12.8385	12.4686	13.1401	12.2372	12.8787	14.9751	15.268	16.3383	12.1342	9.83895	2.85608	3.34578	2.05221	2.04275	11.5306	10.6765	23.1073	25.8721	17.7027	17.198	20.9812	17.9131	20.1239	20.3649	18.0029	15.6285	17.2832	18.164	14.7767	15.1902	11.0261	13.2673	24.9203	20.0468	16.4075	19.2644	16.0974	10.8251	17.6968	21.8724	9.70627	9.79556	7.08456	9.5019	9.05937	10.5034	8.90154	11.753	10.5847	9.62112	11.9734	9.79303	10.9941	9.51081	11.0672	10.2056	8.18403	7.34543	8.80545	6.44462	25.0949	26.9243	26.7386	8.71966	8.85106	11.114	14.6291	14.2321	14.4855	11.1347	10.8704	13.3483	7.48432	6.87948	7.68355	9.99734	11.9867	8.64821	9.07779	11.4221	9.85295	12.2874	13.936	7.85764	3.50856	14.1504	14.6628	15.5995	14.5147	13.4433	10.5841	13.6424	10.3949	14.3853	15.2973	13.481	34.8574	27.1227	28.3312	29.2197	29.2413	27.03	13.3888	14.5396	11.9667	8.38421	8.41475	7.07433	16.5282	14.9573	18.2485	29.4123	12.289	12.4934	12.887	24.7304	20.7541	21.999	17.9952	18.9556	20.8081	30.0948	16.5703	31.6936	29.0032	38.6367	43.2638	36.3832	49.5663	45.466	51.8687	31.8997	33.1222	15.3535	15.1304	16.6745	16.002	13.9909	14.9035	15.6741	14.5465	14.136	3.55347	10.6529	8.83084	9.72544	8.32861	9.65012	8.61531	3.02049	9.20142	10.4933	10.8924	15.7087	9.72758	2.66827	12.9966	10.261	14.8128	8.07648	11.7038	7.57258	7.80381	13.7205	14.4077	17.3324	3.29716	3.5713	3.60869	2.51004	3.04775	3.70357	3.34642	2.97861	3.43085	19.0329	14.4727	11.1377	9.18973	6.58041	16.9863	16.2734	30.791	26.6386	27.5207	16.3676	28.5736	31.4586	19.2821	19.2612	23.4843	27.825	18.3965	3.93925	4.05572	4.51597	4.88457	6.14252	5.02991	5.88467	6.49365	7.74032	7.6097	6.4113	3.73488	4.33601	4.29752	4.28914	7.27394	5.53452	6.85962	14.2944	8.64285	7.43758	7.38494	12.1574	12.8645	15.9893	13.0429	16.0337	13.5958	9.96107	9.51686	8.43765	14.1032	12.4981	10.7154	10.4141	7.44721	7.10041	8.84828	6.82561	10.2243	10.4373	14.9633	17.1296	16.7734	10.7771	10.7632	11.277	12.6763	12.5207	11.3984	10.2605	14.6418	39.0312	32.0903	29.1558	23.7843	28.2929	31.9863	7.83729	19.0333	23.0087	18.7754	16.8866	19.3968	8.10264	6.52563	9.64113	9.1758	10.6933	28.78	27.4912	20.4519	12.2628	14.7685	14.4916	19.8908	18.4829	17.7037	20.6655	11.6664	15.901	19.5773	17.0323	16.3928	14.4587	18.4435	7.25082	11.6637	11.4342	11.8263	9.58398	11.4859	8.05345	6.14665	7.2823	10.5311	7.69968	12.5741	11.8375	15.4069	11.5343	26.9364	24.5624	15.7578	15.4821	19.7018	15.5008	8.41624	6.62074	8.86271	5.61548	12.8803	11.3655	20.8647	20.1381	8.69229	8.13091	24.366	10.5049	27.7182	12.1114	6.01351	10.2522	12.2514	15.5019	21.9523	12.1024	13.8389	8.92259	11.9497	16.1395	17.9866	16.0769	20.326	18.6376	10.1327	11.7677	9.7557	15.5198	10.5078	10.7121	11.8502	10.6048	10.9454	11.3334	11.1602	11.7503	10.3499	13.8953	12.8895	13.1813	13.8631	5.16294	6.25572	7.44467	10.5058	12.4437	44.5623	40.5694	43.1854	19.2113	10.5439	7.94066	15.3056	21.6166	13.2556	57.8944	19.6804	34.5588	25.39	28.8686	10.1433	10.7415	8.45737	23.4229	22.5966	17.0927	6.58909	2.21042	4.03505	17.4536	25.8754	23.8193	16.0044	15.8258	18.2525	17.3244	14.6297	18.6036	15.836	15.1004	15.0934	13.4743	14.9014	17.8311	5.16973	4.83361	7.17444	51.4592	28.8789	35.821	27.4592	18.0588	19.6332	30.6863	12.6246	17.3194	3.42517	6.69919	5.27438	28.8467	6.94027	7.31475	6.49587	22.9893	19.1975	9.27242	19.9534	12.4944	19.1773	17.0952	19.1619	15.7422	15.2233	17.2516	15.8612	16.4079	17.5657	8.83999	9.53475	7.2002	7.44083	18.8959	5.1666	5.98546	5.07262	5.81739	5.24875	6.29872	11.7021	11.515	16.5793	12.8267	11.2243	12.2823	11.1379	14.1705	14.3618	14.1197	13.912	16.8493	15.0953	6.6358	27.0327	21.8615	23.8583	19.442	16.6125	20.9776	19.144	22.2425	20.4626	19.065	12.3477	22.1593	18.441	21.3768	5.11462	12.7735	6.15709	12.3135	9.56807	10.67	8.98076	12.0894	6.33588	6.24699	5.31025	6.52308	12.3252	13.4815	10.2617	7.51024	5.20437	4.83234	0.928891	2.40966	2.95162	9.68979	13.3744	25.6269	19.0658	18.5917	26.4741	20.8192	27.5068	30.6791	23.4391	19.4151	11.2854	17.1494	12.865	11.7826	8.4266	6.513	8.49359	19.0467	14.9187	14.6064	23.4624	24.936	30.6143	5.14925	5.64878	4.11381	3.54623	4.00951	3.64477	5.96147	9.37539	7.06941	18.6259	12.5549	12.6418	10.1475	3.28249	4.70035	10.6299	37.9888	19.0031
CSS0028793.1	10.9603	5.86779	9.59482	0.109781	0.160607	0.0836774	0.0940394	0.0335938	0.129871	19.859	5.48786	3.73159	0.265275	0.863485	0.750055	0.195231	0.87996	0.444521	1.20061	0.802675	0.813079	2.60909	3.44514	3.13327	4.77243	11.9021	9.62269	9.21045	2.87392	2.56199	1.93965	4.88617	3.43729	1.48883	6.14152	3.37087	11.8318	2.59738	17.3793	11.2583	10.3435	16.0009	9.77734	0.217276	0.0414657	0	0.0191233	2.07003	1.64456	1.70792	1.90028	2.21423	1.91093	1.33082	1.67503	1.72509	3.37073	2.91056	2.98485	1.97977	1.84783	1.17984	3.19707	0.547184	0.18401	6.93916	9.00299	11.2218	0.263802	0.158321	0.0975215	0.0791087	0.150917	0.33282	0.187359	0.108572	0.269663	0.423642	0.136348	0.183168	1.81321	2.51303	2.39861	13.4057	15.906	13.3407	10.3286	17.1322	13.8431	1.07141	4.5498	2.68867	1.02895	0.789872	0.545263	0.784323	0.734371	0.6679	0	0.0382619	0.3679	0.107734	0.299587	0.281487	0.366496	0.975241	0.460241	2.41767	2.60199	0.879787	1.07286	1.36368	1.02333	1.46754	1.47162	2.36377	2.20294	1.62373	1.58961	1.70325	1.61203	1.379	1.3111	0.383406	0.499859	1.02761	0	0	0.710151	1.5744	1.48023	2.71414	1.78042	1.53187	0.535945	1.74226	0.350862	0.420754	0.89711	0.609685	7.04663	3.76137	0.439109	0.131721	0.078734	0.259102	0.30803	0.303841	0.495994	0.466302	0.495401	1.61317	1.37479	1.90505	2.08833	1.88871	1.97588	2.72992	2.37029	2.50831	2.71181	3.92957	3.02421	2.79635	8.52026	3.3263	1.82153	3.33615	6.97044	5.10471	3.9215	6.96444	6.07447	9.46722	5.66627	0.960131	1.34963	1.76602	8.68106	8.28125	10.3255	3.13278	3.46518	5.47693	4.63222	3.61144	3.81159	10.0779	8.65675	8.91948	10.3105	1.39485	1.80001	2.05062	0.988753	2.29527	1.10601	11.8393	0.861888	10.2354	0.861888	1.16464	0.511449	1.55771	2.08868	2.9561	2.58432	3.3873	0.511682	7.1263	5.44876	4.04621	4.467	3.0906	1.02612	4.82145	3.51246	11.3198	2.28951	3.95349	1.44424	3.12609	1.49137	1.82148	1.75818	0.633679	0.833657	4.4204	4.27464	0.496395	4.19085	1.13698	0.989021	0.107966	0.270577	0.917201	0.326739	0.975638	0.817254	0.796842	0.751411	0.407868	0.49467	0.965915	0.750519	0.189092	0.244258	0.136726	0.262035	0.332326	0.118174	9.86833	8.7444	11.6214	6.79609	4.77846	11.0296	9.06697	10.4922	5.60021	4.58691	4.58432	1.72497	2.08651	1.79207	1.96897	1.44847	1.18474	0.83333	0.818771	1.10592	0.243907	0.47006	0.307147	1.14792	3.44973	2.22938	2.79171	0.162557	1.11073	1.04011	0.545068	0.0975762	1.03059	0.398263	0	0.507019	0.515406	0.216081	0.24596	0.374365	0.427371	0.589202	0.538805	0.543529	0.266046	0.222793	0.145045	0.318526	0.51851	0.289805	0.419897	0.164545	0.034655	0.335634	0.0518382	5.59032	6.05957	6.90546	1.33192	1.80288	1.18327	1.61964	1.67501	2.08964	0.977982	1.00885	0.978013	0.413381	0.256566	0.13994	0.0378156	0.105463	0.0469637	0.0573049	0.0687909	0	1.68113	0.106644	9.73557	14.4737	3.1061	5.77918	1.10559	15.6464	3.8739	2.64382	4.65658	3.88074	16.2915	16.7158	13.5008	23.9626	25.1218	24.55	22.192	66.2131	64.4445	17.2846	19.0828	17.1026	25.51	23.2044	24.7277	26.0587	26.3119	26.6869	65.8883	47.7318	46.0918	49.91	21.1954	21.4062	19.9933	17.4841	25.9275	23.2765	5.43377	26.9645	6.38414	6.21698	23.336	22.0246	25.0911	38.6715	30.489	32.6485	23.3794	22.4666	31.2295	31.3259	0.0480538	0.104641	3.88244	3.49569	2.851	5.20016	4.67471	2.22746	7.33559	5.05346	5.70413	6.88669	6.81641	7.44671	2.96606	6.10107	8.66478	2.74773	3.67044	6.11076	4.11624	2.15859	2.19361	2.77927	2.57897	6.49838	6.53988	6.45012	0.371971	0.836237	0.395661	0.0681464	0.144241	0.0873502	0.122322	0.133046	0.135788	0.161122	0.0438647	0.0882225	3.77001	2.72972	0.856213	0.651304	0.137314	10.1383	16.7569	2.71495	13.4239	0.444509	2.02376	0.687124	0.544945	2.21613	2.07105	8.87513	7.52424	5.56371	3.42048	4.2828	12.6369	5.38593	4.07684	7.07653	8.65651	5.54274	5.61704	7.91069	10.1797	5.51768	4.96289	6.18724	7.14402	10.0332	13.5624	10.4502	6.41854	8.76637	7.07775	9.65165	4.46159	7.39133	4.5878	3.26835	4.51194	5.61503	6.18901	6.14122	8.2386	3.28906	3.42948	4.52654	6.2558	6.96336	5.30274	3.72012	7.88465	3.36736	3.60703	7.98754	6.98079	6.97426	7.55326	6.06311	8.15071	5.05344	5.5119	7.47454	8.23455	0.175117	1.36749	0.347607	0.0560431	0	3.84162	6.37832	0.0821704	11.4632	4.37885	6.9821	1.12873	1.05842	0.0269461	0.256268	11.3438	16.2869	6.06492	0.099836	0.0232684	0.0885446	0.45801	1.16643	0.985731	1.30735	1.19313	3.74834	18.0438	4.0455	1.67987	2.70294	3.47859	3.20244	8.05003	7.84293	3.85775	5.72291	5.45555	4.86175	6.54106	4.44416	6.3897	0.0887057	0.0444711	0	0	0	0	0	0	0.0417516	0.0833663	0	0	0	0.0947097	0	0	0.8589	0.587398	1.16818	1.42733	1.04037	0.21936	1.85769	2.76582	5.57857	15.6091	0.0384796	1.83999	0.537921	3.75805	5.07281	2.64589	4.35337	5.84497	10.4003	10.2498	18.2154	3.49626	2.90136	6.05287	3.24841	5.97736	12.3434	0.974096	1.56145	1.17771	3.64573	2.15455	2.5781	11.9816	1.47229	1.49334	1.7502	0.294869	0.221871	0.343865	5.82806	5.22348	5.54287	0.294646	0.316251	0.317583	11.1828	10.742	0	0	0	14.593	6.1868	0.0337376	5.13475	3.36911	3.04833	0.0239113	10.5196	6.34768	8.58431	1.5858	1.83073	1.9679	2.0116	5.66144	2.63571	2.93466	8.15252	5.39048	6.03997	16.5057	14.3964	6.28189	3.94291	3.31998	3.6205	3.19073	4.45168	5.36584	5.20214	5.7169	3.29952	3.21846	4.83954	5.8865	0.077019	0.0177011	0.0194931	0	0	0.145461	2.46136	1.79972	0.0597561	10.422	10.9241	9.16885	27.3803	11.9777	5.7834	7.27816	17.3116	13.3016	12.4099	0	0.233151	0	0.136284	21.6384	9.15072	0	0.238444	0.0598649	0.243968	0.23099	0.0692905	0.1069	0.0855073	4.46852	6.70329	3.55953	5.10845	11.2389	1.00223	0.856579	0.719028	0.69903	8.0446	9.14239	7.527	0	0.058928	0	0.0272514	0	0	0	0	0	0	0.0529551	0	2.34343	2.79385	2.24769	13.0598	14.9377	15.1992	15.1456	13.1436	16.5587	18.5291	16.1843	2.60982	0.890202	1.25138	1.28628	3.54266	1.72576	1.87051	1.46328	3.5852	3.73317	2.37312	1.59275	2.02665	2.39986	2.73322	6.04271	3.30708	1.8223	0.805601	0.862445	0.379246	0.708589	0.291694	0.039411	0.571141	1.13578	1.61998	1.03048	0.0317306	0	0.20745	0	0.0957788	0.264973	0.311261	0	3.16419	4.47975	6.5378	4.10304	0.405983	2.60518	13.7638	3.73036	2.86946	2.82133	1.82244	2.31627	1.52337	0	0.0266299	0.162519	3.59251	6.60064	9.16053	10.921	11.6119	8.9879	11.1311	16.2001	14.6447	12.5473	1.08407	0.938667	0.10788	2.96843	6.60106
CSS0030499.1	0.700497	0.197806	0.492887	0.166664	0.268159	0.166709	0.154863	0	0.0759953	2.60342	0.147856	0.570021	0.20396	0.260225	0.650594	0.342355	0.212704	0.374313	0.529893	0.401693	0.299619	0.3072	0	1.00422	8.0202	0	4.47593	0	0	0.825847	0.306513	0.585314	0.480852	0.148772	0.2595	0.169868	0.120275	0.121107	0.347017	0.16144	0.224607	0.692127	0.304639	0.988591	0.535036	0.523345	0.49155	0.284079	0.452163	0.181616	0.314979	0.101784	0.255883	0.114126	0.19803	0.132593	0.244989	0.309863	0.0912245	0.42189	0.274818	0.324112	0.108747	0.143832	0.809173	0.365679	0.73459	0.909906	0.492765	0.196939	0.096155	0.186477	0.454174	0.0846293	0.365886	0.215098	0.345664	0.609602	0	0.303086	0.532373	0.566981	0.222451	0.703193	0.421436	0.060708	0.294313	0.452311	0.182447	0.0598305	0.0941827	0.0471281	0.0831031	0.067721	0.0755312	0.12656	0.0443765	0.277768	0	0.05186	0.0405532	0.0524947	0	0	0	0.0968418	0.059903	0.0533406	0.0948633	0.0431442	0.099702	0.145658	0.184892	0.32152	0	0.198749	0	0.139732	0	0.0482264	0	0.050642	0.18248	0.235105	0.348312	0.704091	0.119333	0.0839649	0.403511	0	0.88603	0.645763	0.689199	0.561936	0	0.329179	0	0.448842	0	0.0925193	0.143094	0.0752725	2.64072	0.387252	0.294098	1.16722	1.27005	1.13625	0.0950919	0.101328	0.0769766	0.0398359	0.0420292	0.116762	0.0882023	0.0481612	0.409198	0	0.263765	0.12879	0.113057	0	0.0883886	0.495006	0.148548	1.01402	0.766104	0.717517	0.0763821	0.138865	0	0.278592	1.10335	1.37805	1.44637	0.455154	0.362251	0.0678836	0.38945	0.597851	0.57802	0.209063	0.0554541	0.0901394	0.221777	0.220329	0.204425	0.0789178	0.257302	0.275907	0.108143	0.5341	0.24184	0.391494	0.252418	0.260624	0.0736427	0.173815	0.0842511	0.131014	0.0842511	0.393352	0.180582	0.0537513	0.0764051	0.295948	0.274318	0.115799	0	0	0.141216	0.160568	0.250043	0.160209	0.267799	0.0654689	0	0.227277	0.140794	0.29171	0.143571	0.320632	0	0.711171	0.779753	0.951027	0.565971	0	0	0.291121	0	0.563513	0.696882	0	0.263963	0.508888	0.854935	0.505881	0.43778	0.331426	0.131491	0.43062	0.318357	0.293424	0.752678	0.450748	1.55543	0.512361	0.901222	0.945343	0.758174	0.952605	1.06488	0.903483	0.0615738	0.182854	0.035759	0.056613	0	0.0409962	0.425691	0	0.956148	1.26081	1.15077	1.54629	0.48269	0.0637227	0.231503	0.473421	0.280527	0.0888613	0.388436	0.233689	0.442422	0.0922377	0.0363158	0.0264862	0.183125	0.0910927	0.101852	0.460807	0.282567	0.10387	0.117276	0.195109	0.273821	0.160755	0.0760942	0	0.340176	0.182355	0.193178	0	0.212602	0.0470546	0.0575458	0.275279	0.265552	0.931105	0.0614111	0.173153	0.162282	0.0714878	0.098366	0.101416	0.300609	0.241121	0.110808	0.277506	0.378748	0.17539	0.121998	0.118268	0.0971877	0.325155	0.209804	0.290196	0.250129	0.323253	0.301469	0.179517	0.188842	0.292377	0.120377	0.0718335	0.165834	0.195839	0.132656	3.60981	0.444994	0.234597	2.59768	0	1.80667	0.423237	1.89708	0	0	0.705203	0.715246	0.847318	1.37162	2.62646	2.50594	1.75339	1.21255	1.11473	0.919463	0.5091	0.657071	0.222268	0.0519625	0.0501374	0.913725	0.907508	1.52516	1.2809	0.436068	0.236017	0.55645	0.672019	1.67749	2.19967	1.83095	2.41479	2.54139	2.90574	0	3.15932	2.19602	2.10831	2.56326	1.56536	0.647156	0.940465	1.85675	1.67898	1.08578	0.528722	0.180474	0.168234	0.108684	0.361163	0.560404	0.269187	0.560627	0.257929	0.039067	0.394841	0.0740719	0.37738	0.447999	0.661362	0.375258	0.0402585	0.209703	0.66595	0.402334	0.23643	0.140679	0	0.517782	0.6662	0.518933	0.231142	0.264362	0.636606	0.630651	0.106561	0.159675	0.194249	0	0	0.0385162	0	0.12046	0	0	0	0	0.848094	0.47049	0	0.0450981	0.06474	0.77135	1.02912	0.84108	0.608451	0.396053	0.122137	0.29108	0.529241	0.537262	0.626727	0.0463697	0	0.0414984	0.088346	0.153028	0.0269856	0.222493	0.157973	0.144251	0.19021	0.277373	0.13661	0	0.396786	0.247089	0.0656886	0	0.525585	0.128691	0.0544375	0.659447	0.374795	0.0607553	0.328828	0	0.0982807	0.153949	0	0.247538	0.347304	0.17488	0.183898	0.157803	0.22073	0.254064	0.684563	0.206703	0.106313	0.0344677	0.0663468	0.0999695	0.117311	0.174021	0.182938	0.508914	0.123719	0.345159	0.15353	0.387501	0.230818	0.57428	0.245495	0.270573	0.264717	0.967973	2.38051	1.00173	0.757721	1.19566	0.52798	1.16048	0.453586	0.974577	0.807668	0.955465	1.51783	1.09096	0.446051	0.48649	5.46852	5.5185	0.57691	0.912263	0.449264	0.582236	0.709863	1.02231	0.749631	1.14603	1.02178	0.547925	0.42925	0.327177	0.440312	0.395554	0.549079	0.369711	0.653624	0.144449	0.615776	0.601157	0.605619	0.978967	0.539128	0.0613068	0.260682	0	0	0.0882525	0	0	0	0	0	0.0803461	0.161813	0	0.0629504	0.359447	0.26346	0	0	0	0	0.2709	0.764784	0.234417	0.388407	0.468918	0.241	1.79345	0.433054	0.510023	0.534457	0.20299	0.30472	0.24955	0	0.174533	0.290855	0	0.285967	0.0647482	0.0401171	0.0605066	0.0551672	0	0.180824	0.19416	0.277472	0.310262	0.276718	0.09529	0.170182	0.0563127	0.314127	0.0517737	0.172414	0.157121	0.154104	0.129086	0.087162	0.0595506	0.204736	0.415406	0.0465835	0.225603	0	0.175481	0.336652	0	0	0.0889119	2.11975	0.0552957	0.0666896	0.107027	0.109039	0.0308438	0.406479	0	0.190495	0.0674227	0.218807	0.235095	0.910246	0.339976	0.465047	0.381499	0.424452	0.450843	0.35833	0.474126	1.27288	1.25621	0.538406	0.433114	0.90645	0.7943	0.850837	0.537409	0.94697	0.628918	0.662399	0.182872	0.402366	0.605846	0.621661	0.198284	0.183003	0.0969318	0.642354	1.33313	0.450772	0.799323	0.397494	0.344529	1.1161	0.719434	0.803161	1.91539	2.09368	1.31672	1.03321	0.57925	0.278731	0.545657	4.31772	1.33916	0.115183	0.284555	0.524133	0.825435	0.661451	0.655304	0.548045	0.433375	0.764732	0.750597	0.481825	0.575137	0.23595	0.0168259	0.0308105	0.0159733	0	0.111792	0.346514	0.230698	0	0.390772	0.367487	1.47028	0.0536234	0	0	0	0.072703	0	0	0.0629639	0.141545	0	0.273349	0	0	0.109342	0.19404	0.149831	0	0.23562	0.0684321	0.18783	0.154424	0.461055	0.297556	0.0468194	0.0503209	0	0.0475342	0.0220122	0	0	0.0189662	0.0674117	0.0245214	0.125137	0.0634394	0.0274269	0.0265938	0	0	0.0427539	0.0434137	0.329212	0.0580935	0.142109	0.11303	0.106268	0.0434034	0.0405367	0.22604	0.202707	0.312193	0.188393	0	0.301834	0.195561	0.056971	0.172009	0.0874126	0.126474	0.314239	0.278063	0.148082	0.118307	0.847762	0	0.262378	0.393997	0.578263	0.0742028	0.202807	0.21175	0.246064	0.0454889	0.307936	0	0.498775	0.788463	1.2348	2.38059	1.61574	1.85385	1.20727	2.00519	1.67823	1.5793	0	0	0.425107	0.360466	0.367468
CSS0040396.1	3.6309	0.0212405	0	0.0140281	0.0149255	0	0	0	0	0	0	0	0	0	0.0546651	0	0.0374254	0.123786	0.0845252	0.043117	0.0488314	0	0	0	0	0	3.90497	0	0	0	0	0	0	0	0.128707	0.0200056	0.0712035	0.026692	0.161966	1.31512	0	2.20511	0.0822301	0	0	0	0	0	0	0	0	0	0	0	0	0	0	0	0	0	0	0	0	0	0	0.023576	0	0	0	0	0.0664725	0.0404407	0	0.0378133	0.114955	0.074002	0	0	0	0	0.041163	0	0.0538484	0.285844	0.0250086	0.0647631	0.0898193	0	0	0	0.0201057	0	0.0824694	0.0244486	0	0.0890432	0	0	0.472828	0.175873	0	0.154099	0	0	0	0.0226413	0	1.4068	1.63812	0.043797	0	0.0196042	0.023736	0	0	1.87399	2.01717	1.25695	1.62237	1.75625	2.14509	0	0	0	0	0	0	0	0	0	0	0	0	0	0	0	0	0	0.0481979	0	0.0257751	0	0.22399	0.0895935	0.0401697	0.088117	0.2245	0.442792	0	0.0238208	0	0	0.0209651	0	0	0	0	0	0	0.088377	0	0	0	0.0288548	0.0584245	0.934406	0	0.0651285	0.167877	2.73083	0.0988408	0.448673	0.240814	2.28243	0.320304	2.91848	3.72186	3.17307	7.21165	5.20846	5.31445	0	1.62704	0.171287	0.675508	0.443569	0.416486	0.853032	1.89674	0.916822	0.804542	0.346707	0.313531	0.284843	0.243213	0.347492	0.603209	1.01448	0.204501	0.870632	0.204501	0.069923	0.2372	0.334364	0.0710708	0.264973	0.314639	0.237278	0.302039	0.39556	0.250421	0.475481	0.188766	0	0	0.13574	0.136571	0.677566	0.141634	0	0.105301	0.0462478	0.222717	0.268548	0.44867	0.334585	0.313523	0.052469	0.0525728	0.0563021	0.10563	0	0	0	0	0	0	0.0553294	0	0.229	0	0	0	0	0.054809	0	0	0	0	0	0	0.116906	2.42019	0.0190255	0	0.0285213	4.01029	1.41957	2.71543	0.942511	0.029102	0.030603	0.0414312	0.0468122	0.0451657	0.0213798	0.113868	0.040342	0.0207683	0.0269832	0.063945	0.210921	0.174654	0.191784	0.12443	0	0.0196185	0.0906744	0.189589	0	0.345597	0.0529769	0.0248888	0.0852698	0.0290223	0	0.221729	0.068609	0	0	0	0	0	0	0	0	0	0	0	0	0	0	0	0	0	0	0.0194474	0	0	0	0	0	0	0	0	0	0	0.0178642	0	0	0	0	0.0134833	0	0	0	0	0	0.0362962	1.97359	0.739585	0	0	0	0	0	0	0	0	0.0825663	0.27959	0.0821012	0.0589412	0.46321	0.366607	0.307673	0.537539	0.910893	0	0.0822846	0.0841627	0.0252858	0.0715074	0.244594	0.0219217	0.0435882	0.0977641	0.922977	0.121219	0.356759	0.289445	0.0831065	0.0291643	0	0	0.10391	0.129891	0.0974368	0.258083	0.0239924	0	0	0.0765874	0	0.0745529	0	0.0288159	0.0829861	0.110131	0.220133	0.523581	0	0	0.154059	0.0672902	0.0199263	0.103232	0.165876	0.220791	0.0200812	0.0593086	0.073034	0	0.0261694	0.0849441	0.159377	0.0612624	0.0239094	0.0692657	0.0975879	0.0792305	0.105948	0.0373549	0.0349946	0.10914	0.0692826	0.161995	0.0355622	0.0720608	0	0	0	0	0	0	0	0	0	0	0	0	0.0293619	0	0.0264695	0	0.0280129	0	0.165169	0.120425	0.0285302	0.0567923	0.0261894	0.0250846	0.0726581	0.11442	0.0237884	0	0	0.0198581	0	0	0.0548339	0.114714	0.0567013	0.359162	0.229538	0	0.12218	0.158589	0.0499155	0.0558516	0.144132	0	0.0591271	0.561024	0.0759118	0.156349	0	0.0453197	0.0610829	0.232898	0.04925	0.200374	0.210905	0.29396	0.228167	0.0449671	0.114595	0.433396	0.321375	0.0800052	0.49693	0.201929	0.454853	0	0.0348321	0.0922369	0.043175	0.221409	0.323571	0.14778	0.185888	0.152785	0.131098	0.0213499	0.184947	1.96791	0.037668	0.062745	0.157946	0.0894388	0	0	0.0286219	0	0.245238	0.118997	0	0.0266101	0.0529271	0.0914278	0.030341	0	0	0	0.683429	0.190437	0	0.0509883	0.0713082	0.0226109	0.0203414	0.273035	0.351243	1.15736	1.34363	3.55507	0.207212	0.224742	0	0.0848972	0.0433041	0.126707	0.262658	0.36951	0.218777	0.322561	0.0789931	0.280162	0.324832	0.361612	0.429117	0	0	0	0.0957921	0.146678	0.0488303	0.0847327	0	0.0852807	0	0.0688859	0	0.0485783	0.14514	0.0456994	0	0.692645	0.369234	0	0	0	0	0.0462806	0.0348685	0.00788027	0.0097801	0.00785547	0.0795377	0.0189349	0.0666021	0.108936	0	0.0165424	0.0697506	0.290561	0.260649	0.247251	0.0721957	0.210354	0.115786	0.0290875	0	2.02747	0.115287	0.02613	0	0	0	0.027997	5.10857	1.92499	2.02624	1.87341	0	0.0283516	0	0.191187	0.329197	0.1852	0.0752992	0	0	5.12308	4.65513	0	0	0.119989	0.786027	7.18591	0.0689715	0.227853	0	0.986311	0.0488172	0.139227	0	0.0289529	0	1.33166	0.218783	0.129147	0.346751	4.71157	5.40928	0.557186	0.148719	0.278257	0.290188	0.0858286	0.477212	1.30596	1.90592	1.79411	2.06537	2.29834	1.5719	2.77099	2.60566	2.27637	1.29545	2.60038	2.13256	0	0	0	0.0560821	0.0210351	0.127273	0	0.0562383	0.040662	0.916199	0.560679	0.599239	2.5517	0.398574	0.126393	0	1.12982	2.0897	1.37879	1.64103	0.136293	0	0.139009	5.44875	0.601322	0	0.0609187	0	0	0	0	0.381305	0	0.546766	1.53644	1.5378	1.26903	0.343478	0.180543	0.124913	0	0	0.12575	0.287016	0.0532435	0	0	0	0	0	0	0	0	0	0	0	0	1.22119	1.24937	0.90146	0.631327	0.373235	0.167475	0.362738	0.491722	0.587656	0.286976	0.523626	0.0130646	3.54151	2.59678	2.17616	0.0121848	2.4042	2.20315	1.89546	0.0595385	0.0633359	0.0665948	0.0235716	1.71516	2.004	0.041452	0.0431478	0	1.81607	0.205589	0.400173	0.23228	0.111281	0.07444	0.160922	0.208221	0.539254	0.588595	1.05307	0	0	2.21119	1.81222	1.17488	1.48946	2.06804	0	0	0.0245416	0.0340933	0	0.0218119	0.0709162	0.187192	0.0859383	0	0	0	0	0	0.0489408	0.0544423	0	0.0305826	0.0991785	0.104008	0.767338	1.01741	0.476637	0.397885	0.212808	0.300776	0.113201	0.105271	0	0	0	0.0994603
CSS0013768.1	1.32206	1.59433	1.2675	0.937937	0.656204	0.704677	0.953663	0.816946	0.50331	1.52101	0.897021	0.863325	0.213784	0.721216	0.252167	0.275343	0.379236	0.341675	0.311354	0.278165	0.494369	0.573848	0.360859	0.0881442	0	0	0	0	0.379489	0.457607	0.238859	0.583147	0	1.89201	1.46219	0.488262	0.450847	0.753879	1.14921	1.16205	0.891441	2.14429	0.985841	0.148079	0.252648	0.128587	0.215025	0.297255	0.390189	0.237306	0.217839	0.246739	0.0878543	0.129094	0.272321	0.174945	0.181445	0.181902	0.121611	0.0452611	0.176332	0.231807	0.0709581	0.30776	0.21087	0.79776	0.408028	0.478576	0.205708	0.296146	0.486747	0.518266	0.670827	0.484363	0.66599	0.846818	0.302717	0.566168	0.552856	0.342771	0.453583	0.273581	0.346275	0.394062	0.366874	0.178204	0.350238	0.706694	0.338718	0.744512	0.499964	0.66353	0.245822	0.314474	0.389524	0.252557	0.229701	0.192735	0.227354	0.125668	0.391993	0.10103	0.180578	0.121852	0.210029	0.270349	0.315353	0.917847	0.731876	0.363415	0.396456	0.288997	0.76578	0.460189	0.203631	0.496298	0.309877	0.544524	0.555925	0.734567	0.633401	0.763291	0.487243	0.282153	0.542076	0.360903	0.312381	0.432496	0.0741827	0.380975	0	0.55356	0.292872	0.315457	0.459181	0.267456	0.824652	0.197	0.288542	0.183432	0.7129	0.715011	0.74433	0.826828	0.259371	0.813208	0.869858	1.02215	0.613348	0.65594	0.619723	0.708758	0.808111	0.892815	0.57164	0.81092	1.13209	0.556426	1.01381	0.770377	0.903913	0.827144	0.782162	1.37793	1.87677	0.916785	0.563514	0.83703	1.0704	0.936734	1.31996	1.43223	1.37413	0.784368	0.971854	0.378584	0.357817	0.480405	0.523258	0.950471	0.419623	0.380323	0.498249	0.891128	1.10902	1.55238	1.52422	1.59586	0.279952	0.443324	0.302134	0.600709	0.690195	0.858207	0.841215	1.03572	1.05179	0.528095	0.736027	0.513305	0.736027	0.547695	0.437716	0.560723	1.21093	1.5628	1.03686	1.95133	0.711357	0.92128	0.831876	0.398973	0.796475	1.54165	1.42487	0.782048	0.566328	0.525671	0.815485	1.21591	0.969978	1.57597	0.787265	0.399687	0.531366	0.534106	0.556889	0.918145	1.06522	0.777805	1.16741	0.916218	1.23976	1.26879	0.915771	0.811577	1.33112	0.662451	1.07567	0.420193	0.377142	0.477825	0.508921	0.411219	0.451569	0.118138	0.425306	0.0961281	0.245641	0.141491	0.442626	0.511469	0.748924	0.555663	0.822807	0.76219	0.260106	0.287621	0.277831	0.150979	0.534675	0.618741	0.877665	0.646644	0.416087	0.610661	0.775608	0.666897	0.762183	0.668871	0.93979	0.949316	0.500803	0.815963	0.586637	1.13893	0.921488	0.942473	0.284052	0.285019	0.227571	0.146523	0.390446	0.314551	0.428622	0.425522	0.522638	0.737864	0.0899013	0.283509	0.228709	0.267072	0.445841	0.37308	0.324002	0.166029	0.463842	0.362394	0.248686	0.487474	0.497737	0.558615	0.192559	0.195484	0.145018	0.438618	0.888934	1.03158	0.7359	0.494744	0.495551	0.546008	0.700941	0.852484	0.93443	0.524446	0.522303	0.652927	0.154509	0.209761	0.1453	0.117751	0.258823	0.18662	0.0535983	0.0482491	0.134093	0.351049	0.834911	0.660707	0.513726	0.687101	0.554414	0.559685	0.710131	0.590599	0.621392	1.00326	0.416966	0.62336	0.595667	0.599532	0.405261	0.583509	0.748801	0.384408	0.38836	0.294455	0.744688	1.05638	0.874695	0.765184	0.830163	0.62838	0.904032	0.499293	0.515217	0.410002	0.687895	0.388129	0.712805	0.685554	0.53512	0.298507	0.2601	0.5002	0.666062	0.0669702	0.558455	0.0879145	0.483366	0.232992	0.373995	0.158999	0.480637	0.457447	0.449006	0.304019	0.277594	0.246585	0.599889	0.181062	0.197027	0.284236	0.496875	0.367556	0.514224	0.555147	0.284512	0.68354	0.673024	0.554297	0.465083	0.673768	0.469176	0.230539	0.564082	0.572153	0.286915	0.413181	0.528525	0.406281	0.429699	0.32206	0.284579	0.287081	0.920566	0.455938	0.429038	0.639052	0.611881	0.405239	0	0	0	0	0	0	0.0216688	0	0	0.514839	0.373948	0.268789	0.481987	0.0517502	0.473277	0.609922	0.63919	0.816541	0.41636	0.38368	0.505592	0.465929	0.251488	0.326805	1.09526	1.54805	1.38083	0.735026	0.867651	0.530265	0.708978	0.908862	0.68123	0.630492	0.545048	0.671247	0.822593	1.21103	0.434662	0.660006	0.788625	0.46052	0.571434	1.01909	0.501012	0.915968	0.417037	0.486722	0.356517	0.521072	0.839669	0.387336	0.482207	0.523936	0.827444	0.508839	0.568466	0.424289	0.679413	0.479197	0.537753	0.21894	0.191651	0.208019	0.474422	0.793935	0.422104	0.544587	0.602872	0.403477	0.473803	0.643108	0.805045	0.586054	0.504955	0.535937	0.59593	0.907145	0.438188	0.546205	0.35341	0.447065	0.618985	0.619708	0.491976	0.282745	0.733558	0.705326	0.896198	0.724714	0.295331	0.379323	0.400837	0.894926	0.92189	0.359479	0.28107	0.109153	0.0830931	0.261593	0.182443	0.279643	1.41762	2.03873	1.30671	0.630872	0.646829	0.561534	0.156379	0.319061	0.28007	0.345579	0.567191	0.44328	0.59415	0.836645	0.516052	0.698056	0.575252	0.63234	0	0.0834769	0.132292	0.0879178	0.089627	0.134262	0.116693	0.194584	0.117595	0.0782642	0.126483	0.0636392	0.535178	0.399726	0.0419713	0.041998	0.509012	0.169601	0.604784	0.755855	1.56306	0.918091	0.306151	0.280604	0.217308	0.431528	0.0578932	0.301655	0.174383	0.671669	0.459095	0.278734	0.439531	0.383253	0.399491	0.636573	0.311364	0.42999	0.327509	0.630131	0.937624	1.0544	1.15642	0.411442	0.300818	0.56619	0.446185	0.787013	0.399667	0.930103	0.632295	0.559232	0.307072	0.621026	0.623178	0.729723	1.07923	0.870685	0.712	0.252903	0.322992	0.222986	0.676601	0.720357	0.0877809	0.0662663	0.242	0.336791	0.478382	0.315954	0.438227	0.466399	0.373135	0.15736	0.511074	0.451759	0.823022	1.32919	0.432864	0.604492	0.24978	0.936771	1.26806	0.810701	0.934219	0.334811	0.714863	2.12137	2.45046	1.41009	0.796086	0.77329	0.855103	0.777829	0.653931	0.706802	0.689136	0.562557	0.803191	0.679501	0.667203	0.84814	0.0724486	0.0332976	0.0916727	0.223773	0.0774955	0.195365	0.620869	0.517988	0.412096	1.74349	1.20489	0.735857	0.913145	0.585575	0.493042	0.308795	0.555886	0.643632	0.999975	0.913881	0.0778025	0.523782	0.556478	0.249083	0.613309	0.405032	0.670357	0.679013	0.522371	0.327388	0.487233	0.403921	0.293941	0.457664	0.357408	0.576545	0.396305	0.999629	0.332556	0.28761	0.675989	0.711955	0.414558	0.487673	0.780591	0.384257	0.193654	0.364639	0.434912	0.692721	0.408365	0.496892	0.608515	0.303714	0.26414	0.0994558	0.309552	0.303027	0.380549	0.536978	0.766643	1.20552	0.772591	1.2051	1.16452	1.03022	1.29108	1.06326	0.240269	0.237029	0.324976	0.243962	0.290978	0.254715	0.215524	0.322778	0.328362	0.23285	0.146829	0.140919	0.26074	0.31809	0.368511	0.357252	0.250436	0.215288	0.0631151	0.442267	0.213927	0.102489	0.0171396	0.111156	0.210946	0.173827	0.232324	1.26929	0.208091	0.120638	1.41581	1.51025	0.470863	0.719923	0.466408	0.452931	0.896251	1.09999	0.525943	1.10568	0.14062	0.359222	2.07494	1.74499	0.963465	0.914639	0.643651	1.57184	0.722186	0.537867	0.374059	0.482139	0.084259	0.879823	0.604252	0.484364	0.988499	0.412208	0.791209	1.14389	1.79112	1.07492	0.243468	0.199847	0.792094	1.13501	1.53444
CSS0009073.1	0.199475	0.35124	0.0237308	0.0167831	0.017855	0.164103	0.0767294	0	0	0.226226	0.0274042	0	0.0456816	0	0	0	0	0.0488496	0	0	0	0	0	0.0571754	0	5.67241	3.1319	0	0.210246	0	0.147189	0	0	0.0228809	0.0191446	0.02363	0.0946161	0.0525461	8.93675	0.907355	0.184488	0.298516	0.193665	0.192682	0.0757635	0.143258	0.0699765	0.0513057	0.048204	0.0512731	0.0256667	0	0.0227775	0.148882	0.0271476	0	0.078535	0.0214803	0.0263758	0.0294133	0.0626298	0.0232103	0.20712	0.0266579	0.298594	0.424576	0.354726	0.594425	0.969915	0.907085	0.477883	0.532914	0.369839	0.589553	0.137933	0.398869	0.330809	0.742375	0.835596	0.449077	3.05959	4.85522	1.72739	0.508892	1.64157	0.308902	1.25756	1.61713	0.694986	0.243389	0.20186	0.111437	0	0	0.115862	0.74244	0.378118	0.999561	0.803916	0.650007	0.162806	0.733807	0.0260424	0.0263221	0.0247666	0.0538211	0.161562	1.22423	0.204966	0.670879	1.19906	1.29556	0.699528	1.36543	1.69128	0.812879	0.520249	0.582937	0.39245	1.51432	0.44208	1.04825	1.20066	2.84354	2.53919	5.96389	3.04478	1.15852	3.42501	2.19634	2.97459	3.54894	3.61845	6.30095	3.27007	2.09493	2.7498	2.88611	2.39089	6.5853	0.39484	0.234491	10.6864	6.26735	3.59328	6.57834	4.80767	8.21497	1.99927	1.89988	1.57913	1.46366	1.17336	1.61465	1.54559	1.60518	1.60341	1.61313	1.51787	1.73723	0.904991	0.878285	1.58684	0.66902	1.59997	1.21151	0.542547	0.723397	0.0915189	0.0329139	0.0389158	0.558963	0.0957536	0.028408	0.0293729	3.08808	3.73069	3.68323	0.371527	0.172755	0.121411	0.0981593	0	0.203791	0.0809451	0.128071	0.207133	0.513419	4.42563	4.78016	4.42392	0.206684	0.17446	0.29131	0.0891404	0.124346	0.180973	0.36469	0.096174	0.328892	0.096174	0.288694	0.0558009	0.0244269	0.167893	0.271049	0.252975	0.739689	0.320938	0	0	0	0	0.0634275	0	0.0400008	0	0.0420905	0	0	0	0	0	0.560704	0.605445	0.210791	0.185152	0.185924	0.248389	0.465515	0.124767	0.195841	0.132499	0.260355	0.260994	0	0.19698	0.130706	0.0656926	0.151612	0.196478	0.12428	0.0303646	0.0357562	0.0328256	0.0768423	0.0849437	0.0416285	0.0398887	0	0.25284	0.0565902	0.0569897	0.0459013	0.341509	0	0	0.0335376	0	0.0241958	0.0691572	0.108979	0.0733984	0.138261	0.0266572	0.0756876	0.0582324	0.119904	0.0742425	0.160522	0.0506613	0.0228865	0.0520183	0.124599	0.0636678	0.069556	0	0	0.195454	0.0607104	1.22192	0.156071	0.58532	0.03347	0	0.0638244	4.0023	0.404352	0.0293825	0.0924734	0.0198727	0.0578418	0.193608	0.114384	0.120661	0.0271353	0.03021	0.0589896	0.0647835	0	0.0294794	0.108159	0.0251638	0.167139	0.12637	0.0625029	0.0934752	0.0625067	0.0673328	0.25219	0.111907	0.140623	0.200728	0.0204122	0.0822415	0.118394	0.218283	0.150443	0.14547	0	0.191473	0.170956	0.0648264	0	0.0422048	0.0844832	0.160509	0.0376006	0.128899	0.0762063	0	0.110151	0.142207	0.205084	0	0	0.113848	0	0.267379	0.0494889	0	0.0495068	0.0703643	0.138459	0.0675288	0.033436	0.101743	0	0	0.130891	0	0.0905009	0.113884	0.0582855	0.0261922	0.156256	0.116781	0.267497	0	0.0533196	0.0432383	0.397043	0.0347579	0.129607	0.184505	0.247999	0	0.0291046	0.112402	0.114771	0.0286675	0.152003	0	0.207939	0.220148	0.0331005	0.103248	0.13239	0	0.146094	0	0	0.020929	0.0258992	0.0790844	0.0938411	0.072896	0.0243544	0.0261152	0.0475598	0.0936132	0	0.0520005	0.0310244	0.0753306	0	0.144804	0.0565671	0.0204786	0.0461725	0.0703443	0.0208915	0.0442037	0.0207021	0	0.0409359	8.45531	0.170242	0.086198	0.315186	0.329823	0.192314	0.327052	0.717232	0.524148	0.391259	0.532284	0.597806	0.552502	0.526754	0.370692	0.0345214	0.059479	36.5709	1.64443	23.5007	0.0708298	0.0323394	0.212256	0.0670241	0.0339294	1.69314	0.209941	0.0868868	1.61572	0.512338	0.0127697	0	0.0351836	0	0.0173869	0	1.06442	1.69578	0.644955	0.244298	0.154751	0	0.411686	1.10586	0.835946	0.137977	0.0644635	1.30733	2.56776	0.485105	0.748882	0.307072	0.0268171	0	0.030759	0.0874716	0	0.0836057	0.024949	0.027118	0.665471	0.0680681	0.073651	0.0955114	0	0.0295392	0	0.0257162	0	0	0.0219265	0	0	0.0641729	0.0781847	0.0602857	0.0453582	0.0258855	0.0252998	0.0486694	0.0755809	0.0224174	0	0	0.531352	0.211651	0.10542	0.713842	0.400144	1.52874	0.88341	0	0.284363	0.282682	0.144721	1.22555	1.31833	0.0326899	0.0690857	0	0	0.0495286	0.635941	0.339072	0.644608	0.290062	0.560132	0.973758	0.528864	0.667755	0.519518	0.0609444	0.0995467	0.135031	0	0	0.11973	0.0886409	0.145484	0	0.0846662	0.093304	0.330918	0	0.0388295	0.202744	0.107584	0.269673	0	0.114056	0.116793	0.0583287	0.100804	0.0504219	0	0	0.122947	0.123688	0.173402	0.115142	0.0543269	0.0543564	0.329214	0.658016	0.490912	0.071371	0.0593723	0	0.0329824	0.0516464	0.0654462	0.0580142	0.0741856	0.0707376	0.0447342	0.212003	0.182341	0.01297	0.118655	0.473042	0.14459	0.0623767	0.147924	0.129434	0.201362	0.0124329	0.0343572	0.05944	0.188292	0	0.0925916	0.0484092	0	0.0827329	0.0496037	0.0759005	0.207156	0	0.0335162	0.300801	0	0.0560869	0.267208	0.0438026	0.310638	0.0600453	0	0.0647617	0.063326	0	0.171475	0.028751	0.114596	0.187009	0.118428	0.154608	0.0968579	0.0255672	0.00934667	0.0864918	0	0.0344694	0.103635	0.0205044	0.0793067	0.0587317	41.9191	0.0682617	0.0745999	0.0335394	0.00843756	0.117108	0.0864915	0.08569	0.0788495	0.105688	0.302709	0.303179	0.366838	0.270836	0.286803	0.197992	0.399437	0.320692	0.191969	0.17864	0.219353	0.422658	0	0.0852447	0.0938691	0.154642	0.521717	0.200434	0.241236	0.487046	0.215945	0.163851	0.036792	0.0337048	0.15755	0.284426	0.338564	0.100526	0.0784181	0.234076	0.289567	2.28554	0.348776	0.554318	0.0543498	0.302128	0.0372149	1.14348	8.21265	5.81195	1.10637	2.46413	0.463886	0.317069	4.51081	0.164705	0.187092	0.273263	0.0947603	1.61562	2.55901	2.95087	1.60053	1.47498	0	0	0.19091	7.94004	9.63442	9.05507	7.95856	8.35717	6.39102	6.15537	6.38411	7.90252	5.8024	7.01946	4.82427	1.95953	1.90025	1.62044	0.351563	0.475409	0.630434	0.72504	0.74675	1.52065	0.801336	0.779558	0.0309747	1.01376	0.935255	0.724069	0.0144831	0.790341	0.972405	0.523073	0.105964	0.0150326	0.0474705	0.0977501	0.520668	1.3168	0.0491244	0.0340631	0.126748	0.936345	0.242835	0	0.0304846	0.492905	0.0439631	0.213836	0	0.286627	0.264849	4.80897	2.71071	5.4968	3.14807	3.89468	5.23972	7.76038	4.60212	3.03311	0.0611404	0.0966256	0.0100675	0.0796645	0.257635	0	0.721617	0.230886	0.211824	0.273705	0.257464	0.292142	0.336002	0.702738	0.488269	0.760367	0.545405	0.66933	0.619941	0.285366	0.331838	0.285274	0.197399	0.285175	0.420757	0.245573	0	0	0.531372	0.233367	0.425771
CSS0004838.1	0	0.0157846	0	0	0	0	0	0	0	0.0868181	0	0	0	0	0	0	0	0.053004	0	0	0	0	0	0	0	1.78742	0	0	0	0	0	0	0	0	0.0219532	0.0209412	0	0	0.0693154	0	0.0301962	0	0	0	0	0.0250225	0	0	0	0	0	0	0	0	0	0	0	0	0	0	0	0	0	0	0	0	0	0.0344868	0	0	0	0	0	0	0	0	0	0	0	0.0557573	0.0559151	0.133016	0	0	0	0.125381	0	0.0839682	0	0.00988846	0	0	0	0	0.0209302	0	0	0	0	0	0	0	0	0	0	0	0	0.050703	0	0	0	0.0726999	0	0	0	0	0.0256967	0	0.0487599	0	0	0.0252593	0.123467	0	0	0	0	0	0	0	0	0	0	0.0745127	0	0	0	0	0	0	0	0	0.835959	0.306519	0.294338	0.607728	0	0.391756	0	0	0	0.131874	0.051627	0.11053	0.344983	0.181048	0.265513	0.189492	0.176174	0.146952	0	0.0506269	0.0719486	0	0.0308995	0.0280841	0.0205401	0	0	0	0	0.255453	0	0	0	0	0	0	0.037609	0.126046	0.0742708	0	0	0	0	0	0	0	0.0506582	0	0.129106	0	0	0	0	0	0	0	0.0239011	0	0.0239011	0	0	0	0	0	0	0	0	0	0	0	0.0331182	0	0	0.0479714	0	0	0.0590571	0	0.0411905	0	0	0	0.0250731	0	0	0	0	0.139828	0	0	0	0	0	0	0	0	0	0	0.0408851	0	0	0	0.15009	0	0	0	0	0	0	0	0	0	0	0.0839852	0.0526371	0	0	0.0820051	0	0	0	0.0284403	0	0.0344157	0	0	0	0	0	0	0	0	0	0	0	0	0	0	0	0	0	0	0	0	0	0	0	0.0250084	0.0201864	0	0	0	0	0	0.0300123	0	0	0	0.0324966	0	0	0.041529	0	0	0	0	0	0	0	0	0.0265803	0	0	0	0	0	0	0	0	0	0	0.0143319	0	0.0223547	0.0984855	0	0	0.151401	0.150025	0	0	0	0	0	0	0	0	0	0	0	0	0	0.0335401	0	0	0	0	0	0	0.153431	0	0	0	0.0517431	0	0	0.0713554	0	0.0532917	0.0492397	0	0	0	0	0	0	0.031729	0	0	0	0	0.0295081	0	0	0	0	0.0413341	0	0	0	0	0	0.0289717	0	0	0	0	0	0.0697732	0	0	0	0	0	0	0	0	0	0	0	0	0	0	0	0	0.0582922	0	0	0	0	0	0	0	0	0	0	0	0	0	0	0	0	0	0.103431	0	0	0	0	0	0	0.0595881	0	0.0816113	0	0	0	0	0	0	0	0	0.0804271	0	0	0	0	0	0.0949955	0	0	0	0	0	0	0	0	0	0	0	0	0.0524142	0.0580726	0	0	0.0547563	0.0241515	0	0	0	0	0.0265341	0	0	0	0	0.0573467	0	0	0.0197682	0	0.0225359	0	0	0	0	0.0243121	0.0272236	0	0	0	0	0	0	0	0	0	0	0	0	0	0	0	0	0.566522	0.154697	0	0.0314158	0	0.0869936	0.0263201	0	0.0503089	0.135157	0.0433018	0	0.0287757	0	0	0	0	0	0	0	0	0	0	0	0	0	0	0	0	0.0568373	0.0566564	0	0	0	0	0	0	0	0	0	0	0	0	0	0.0820013	0	0	0.0422899	0	0.0330053	0.06447	0	0	0.00930397	0	0	0	0.0283298	0	0	0.0893196	0	0	0.0566708	0	0	0	0	0	0.346091	0	0	0	0	0	0	0.247693	0	0	0	0	0	0	0	0	0	0	0	0	0.0661859	0	0	0	0	0	0.546002	0	0.113962	0.00635011	0	0.0286545	0.0988476	0	0	0	0	0.0174847	0	0.154127	0.198159	0.0193391	0	0.041485	0	0.0185349	0	0	0.153223	0.0172667	0	0	0	0.0582958	0	0	0	0.0799346	0	0.0978326	0	0	0	0	0	0	0	0	0	0	0.0527798	0	0.0503064	0.114317	0.0644837	0	0	0.064161	0.0261438	0	0	0	0	0.0577098	0	0.0631766	0	0	0	0	0	0	0	0	0	0	0	0	0	0	0	0	0	0	0	0	0	0	0	0	0	0	0	0	0	0	0	0	0	0.0312486	0	0	0	0	0	0	0.0468942	0	0.0234652	0	0.0170332	0.0173416	0	0.0592773	0.0956744	0.0530741	0	0	0	0	0.0645353	0.0386609	0	0.0169259	0	0.0149116	0	0	0	0	0	0	0	0	0.0427114	0	0	0.126145	0	0.0781665	0	0	0	0	0.0765697	0.0150381	0	0.0318597	0	0	0	0.0187168	0.040185	0	0	0.0365531	0	0	0	0	0	0.430636	0.0482856	0	0	0	0	0	0	0	0	0.0786679	0	0	0.0263654
CSS0049375.1	8.69391	8.29232	9.04535	2.61653	2.72338	2.98413	3.06588	2.8375	3.16654	5.19194	7.52499	3.27865	2.19236	4.54374	5.32154	3.80051	3.27321	3.62604	2.39229	2.24604	3.88749	5.1197	4.73037	4.43277	8.59082	6.45548	3.6585	6.67162	7.16712	5.54498	5.14129	4.49952	6.07369	11.0422	8.68191	5.11504	4.132	4.6769	7.80166	9.33214	5.36167	9.54596	5.00192	0.281165	0.383424	0.393341	0.34255	1.01103	1.16558	0.838952	0.862857	0.791026	0.974083	1.21559	0.889103	1.13954	1.95396	2.1918	1.92683	0.981986	0.83767	0.511362	1.96472	0.994833	0.227296	3.59302	4.75456	4.54567	2.1095	1.50808	4.49635	4.8126	4.52753	4.21784	3.13849	3.85678	1.34731	1.44912	1.20857	1.57534	3.71491	4.69155	3.52393	6.56065	4.98979	5.52118	6.76459	7.33375	7.0931	7.51383	8.15264	3.85464	1.86356	2.16882	1.38383	2.36953	1.84893	2.79312	0.67798	0.438291	1.18644	1.34772	0.895016	1.19508	0.971215	1.96974	1.20906	7.75726	7.80277	4.24638	3.63775	4.67048	4.54661	4.26055	4.37821	9.12515	9.51059	8.83678	8.24853	5.89721	7.57207	4.97576	6.03088	2.87653	2.69337	5.9672	2.58549	2.00055	2.85675	5.57404	7.73203	7.8433	4.42602	5.10921	2.77118	4.79231	3.4601	2.48805	3.40671	1.00199	4.94255	3.86203	7.83593	6.6492	1.35206	9.46752	7.94655	11.7123	5.85991	5.74764	5.04013	8.17121	7.93481	7.33804	6.87263	6.30954	6.04135	5.44497	4.98904	5.32053	4.95012	5.38264	5.54528	11.4505	9.11013	5.70914	6.01224	5.74936	6.97265	9.03492	7.42975	9.648	5.11042	4.6077	5.43912	12.5915	12.3853	14.793	6.25877	5.02863	5.2022	7.63818	7.14638	7.16459	5.60217	6.91897	7.72806	8.17125	4.16938	4.98092	4.47733	6.91903	6.77238	6.3398	8.24812	5.68713	6.09685	6.32751	6.3005	5.53855	6.3005	5.38517	5.6871	1.22829	2.42661	3.54952	6.35891	7.20026	1.03121	4.63182	5.71219	6.46808	6.4643	6.88901	6.30359	4.17192	5.6034	6.5822	7.62174	6.47354	4.89175	5.998	6.4531	7.37636	6.55449	6.2567	5.31159	6.24935	5.70511	4.91765	5.84323	4.97359	5.25527	5.10484	5.38055	4.86879	5.56162	4.92056	4.62226	5.75385	5.52334	4.92881	4.80668	6.68626	5.44643	4.75387	6.70382	5.18564	4.25962	3.80968	4.73901	3.84509	3.51868	3.29613	5.04682	4.54444	4.65497	4.70323	5.04222	4.31935	3.48967	3.35897	11.3308	12.1606	12.2496	12.9793	4.86606	5.39743	5.44988	6.26688	5.36504	4.74396	5.55115	5.50162	4.6146	3.7033	3.04286	3.59994	8.15729	8.2344	7.37328	8.6339	9.62498	6.96157	5.38706	4.71795	10.2885	6.36595	2.97652	3.95223	3.73962	3.67584	5.89022	6.06226	5.50686	3.2002	5.00258	4.8367	4.76396	8.96595	5.86884	5.48233	3.5959	4.34453	3.41776	4.22976	6.32896	4.99257	6.60489	5.10181	4.75078	4.64685	5.60431	6.25708	5.1381	4.57434	5.02387	4.39742	5.17509	4.86414	4.35112	4.74522	4.40554	3.18944	2.62712	2.53597	2.40051	4.15627	6.97322	4.78944	4.22951	6.71374	8.73131	9.37498	9.67929	13.2955	7.60236	9.4884	9.70621	8.4518	8.01017	6.77605	8.54799	8.79576	7.09633	8.84684	12.0175	12.3687	7.62972	9.22813	8.65755	6.18475	6.49933	6.43288	5.37584	4.90619	5.14235	13.2095	5.44499	4.62311	6.78557	4.07683	5.23583	4.15026	3.40823	3.4027	2.85805	2.65493	8.9924	2.42437	2.29002	5.50963	5.75813	5.50571	13.4379	8.49516	9.03094	7.95015	8.33084	9.85048	10.6439	2.926	2.66699	9.15255	10.731	10.2653	12.0375	13.2432	4.07604	6.4734	6.09727	4.57946	4.76999	5.15946	4.76435	3.36403	6.83265	5.13119	5.54651	6.60866	7.37068	3.80684	7.33085	4.3712	7.04515	4.55148	5.94323	9.90491	9.45695	6.6669	8.25883	5.35497	0	0.0112496	0.0119251	0.0557317	0.0121063	0	0.0125677	0.0478396	0.0120351	8.95169	4.17364	1.57734	2.02692	1.46384	6.93399	6.8141	12.1009	6.7888	7.09425	4.93013	6.78479	7.56674	5.73051	6.64161	8.13803	6.61732	6.74874	8.03869	7.13765	4.57171	3.22703	2.81892	3.15004	3.37819	3.55393	4.0379	4.23765	3.4575	4.6554	5.19705	5.28503	3.82731	5.00809	3.21656	3.58395	3.25893	3.48502	3.55279	2.31828	4.02854	3.53355	3.35223	3.37151	3.44731	3.70286	3.02839	3.62601	3.02251	2.74316	3.4407	3.96087	3.54137	2.81665	2.51761	3.16142	3.49597	3.06731	3.15574	3.61277	3.89503	4.48712	3.62678	3.59755	3.49049	2.96336	3.01095	3.2162	3.20772	4.60072	8.01428	6.60982	7.36525	7.04629	5.85966	6.89193	5.41569	5.51741	5.81097	7.40434	8.10197	6.69885	4.89826	5.2522	4.78698	4.48718	3.73618	5.46692	4.38155	3.66869	3.32914	4.53386	5.22564	4.89004	5.15855	4.78487	9.17755	9.80007	11.3367	11.6847	11.8055	11.6305	11.4212	13.8878	9.3807	8.36675	12.0847	8.94072	9.51469	7.01301	9.67687	5.01545	5.10019	5.25794	5.16664	3.84929	3.91863	4.42565	5.11141	9.04144	8.39918	6.06568	5.49377	6.4354	7.48786	4.37829	5.38183	2.52747	2.7679	12.4422	12.4882	7.58543	6.25622	5.67049	4.64069	3.07642	7.54514	7.33816	7.86185	3.7179	5.27416	5.49059	1.52608	3.5585	5.16614	5.79471	5.13579	5.51742	5.43294	5.40902	6.85915	8.20697	8.55109	6.87881	6.11046	3.61018	7.41979	1.99335	3.87836	3.63842	6.67129	5.87252	4.76154	5.00559	5.75523	4.99576	4.56089	7.90955	6.95593	6.99811	3.95061	3.53661	3.71204	6.21796	6.15201	4.63655	4.28539	5.10595	10.7456	4.87478	2.3456	5.92478	5.99706	3.48276	3.85042	5.36873	8.3958	7.25936	6.5562	5.19513	6.3856	1.71596	7.94182	7.13462	4.51687	6.87462	3.8138	4.57397	7.40223	6.83025	6.75221	5.87171	5.69565	5.89695	6.01603	5.43129	7.16159	5.51075	6.41825	5.71816	5.73742	5.95	6.33753	0.689607	0.143954	0.380514	4.53637	5.70253	5.57	2.80176	2.57131	6.79536	7.33055	6.39769	5.75513	7.47512	9.2656	10.3765	4.46863	3.93165	3.8726	4.69282	9.74315	3.13564	4.68581	6.29581	3.60311	7.61113	6.47197	6.86861	9.2772	7.62259	10.2342	5.04186	9.50159	6.60469	4.01513	5.98676	7.58575	5.59423	8.47595	4.36444	4.56254	4.45325	4.5328	4.19707	3.82072	5.41542	3.30987	2.55409	2.74475	2.02427	2.38112	2.39746	2.51769	2.79869	3.41685	2.63404	2.9214	3.11889	6.7997	13.018	13.2165	11.7535	10.098	9.49821	10.4748	13.554	11.669	11.0325	11.4566	9.1743	13.8984	12.2836	11.0734	5.88337	10.2161	6.41699	9.3108	9.89114	10.6061	8.64782	10.7936	4.83031	6.30351	6.57027	9.44697	11.0376	9.53161	10.3026	5.42297	2.99201	4.19715	0.660041	1.42686	1.95096	12.4174	13.5017	9.2895	6.96284	12.3267	11.7157	8.29826	8.3487	12.8582	13.0684	12.4061	2.49897	6.40037	1.89951	4.39859	1.25855	0.5631	6.19573	8.47848	4.25613	5.20451	5.43896	5.0262	5.34058	3.94828	3.78467	4.80258	8.34175	5.38024	7.90499	6.2797	12.2557	6.7754	7.96107	4.64509	4.09824	4.53498	2.46151	1.77373	2.87263	10.5023	8.23885
CSS0017981.1	0.153333	0.795878	0.601437	0.379649	0.269303	0.678547	0.404604	0.479581	0.375997	0.0982739	0.18487	0.0739271	0.31614	0.266594	0.248667	0.090483	0.169945	0.0748402	0.345307	0.235077	0	0.0533412	0.03092	0.0578974	0.0765217	1.05039	0	0	0.200339	0.0876689	0.134497	0.497024	0.218504	0.383332	0.768287	0.208887	0.422988	0.28274	0.272683	0.87357	0.368039	0.670428	0.772689	0.109408	0.15376	0.235692	0.159449	0.078308	0.183938	0.194849	0.117639	0.283635	0.1214	0.152881	0.165277	0.0861915	0.164056	0.146798	0.140125	0.0672684	0.0789556	0.123276	0.122455	0.284808	0.245534	0.0424624	0.401916	0.212107	0.529157	0.536924	0.569247	0.58333	0.730189	0.74955	0.586792	0.467039	0.745254	0.780553	0.337563	0.590729	0.543648	0.456187	0.594004	0.699024	0.203294	0.936329	0.304466	0.184316	0.973433	0.214804	0.12596	0.232056	0.356223	0.357321	0.346618	0.907644	1.17292	0.720938	0.203648	0.0884554	0.40166	0.103964	0.472896	0.300157	0.24701	0.268163	0.433349	0.55087	0.851544	1.40564	0.656975	0.85926	1.4372	0.520939	1.00231	0.606763	0.34372	0.433016	0.396911	0.559689	0.643427	1.54426	1.04921	0.177194	0.145622	0.0296242	0.18586	0.0405668	0	0.0505734	0	0.0743494	0.165038	0.225955	0	0.184405	0	0.0887124	0.219739	0.182865	0.140585	0.162688	0.693281	0.611545	0.694214	0.922256	0.408465	1.12617	0.229244	0.193887	0.229	0.0943758	0.284359	0.344184	0.259904	0.231287	0.811184	0.365477	0.364971	0.47937	0.723572	0.685298	0.65823	0.1175	0.391565	0.249877	0.116846	0.157092	0.832467	0.790394	0.70298	0.193324	0.0966939	0.195708	0.244931	0.442817	0.540451	0.446956	0.0937211	0.0435482	0.18372	0.24988	0.239804	0.15495	1.08443	1.27086	1.24294	1.3349	0.275696	0.206844	0.0929861	0.88771	0.79329	0.71679	1.03178	0.659294	0.645207	3.0436	1.63781	4.08007	1.63781	2.95406	1.03595	0.591355	0.354907	0.272085	0.4307	0.457222	0.300779	0.867291	1.03617	0.405436	0.737247	0.539439	0.666833	1.4188	1.30284	1.16607	0.836129	1.30146	1.53003	1.13374	1.85631	1.04474	1.39694	0.749305	1.15901	0	0	0	0	0	0	0	0	0	0	0	0	0.919955	0.520123	0.376585	0.0911159	0.756104	0.741218	0.261861	0.290097	0.0947059	0.121004	0.0836239	0.0544963	0.209736	0.484284	0.136745	0.572571	0.673727	1.07698	0.979524	1.12295	1.06051	0.605911	0.748344	0.658336	0.446233	0.369191	0.543791	0.249791	0.164287	0.31914	0.488189	0.0964663	0.450269	0.37499	0.252212	0.52973	0.154773	0.1425	0.198617	0.107723	0.070258	0.157069	0.168551	0.045299	1.18896	1.00393	0.0740507	0	0.145505	0.132816	0.0872675	0.135173	0.0877058	0.0836541	0.0864721	0.113984	0.0613205	0.0685379	0.0892476	0.146985	0.480571	0.111432	0.061132	0.0948274	0.289074	0.166634	0.336316	0.140045	0.0652152	0.101738	0	0.195155	0.11799	0.0300043	0.0457806	0.102209	0.044258	0.087792	0.0964267	0.0651919	0.0147506	0.02861	0.0463675	0.109218	0.0540449	0.0844465	0.0633468	0.024004	0.0288366	0.0658365	0.325367	0.344133	0	0	0	0.600064	0.194078	0.0875131	0.269741	0.308295	0.130218	0.272257	0.165987	0.106458	0.0783745	0	0.176699	0.229475	0.0725051	0.0946514	0.0743343	0.0506879	0.0228427	0.0645595	0.0442212	0.197889	0	0.0220658	0.100962	0.0218536	0.0603632	0.0163285	0	0.0263602	0.0245044	0.0465889	0.0234646	0.0702863	0	0.10577	0.086593	0.0649244	0.0229496	0	0.0447415	0.20307	0	0	0.0998128	0.149153	0.234546	0.141823	0.446438	0.420976	0.565905	0.532297	0.380421	0.578106	0.377326	0.105564	0.236718	0.322729	0.149003	0.0996604	0.142297	0.173436	0.0413189	0.148285	0.138614	0.172839	0.123957	0.215568	0.112134	0.101654	0.047619	0.0990046	0.12578	0.263267	0.192455	0.260051	0.0623087	0.110955	0.0356075	0.189813	0.133905	0.0810939	0.170373	0.0411708	0.168054	0.192315	0.203569	0.163788	0.240498	0.184399	0.747059	0.904707	0.229689	0.494222	0.37595	0.712598	1.16899	0.307595	0.298929	0.520637	0.349659	0.165131	0.0429175	0.323925	0.495233	0.80234	0.815194	0.654888	0.647221	0.801711	0.869604	1.04112	0.574966	0.700231	0.661108	0.905432	0.877653	0.881365	0.806072	0.970876	1.1207	0.900653	0.684297	0.822394	0.469432	1.27433	0.830238	0.769054	0.692247	0.745258	0.614905	0.456169	0.41303	0.672861	0.778075	1.04558	0.999776	0.506604	0.652073	0.657785	0.895454	0.532223	0.583437	0.584366	0.606417	0.785584	0.699193	0.490053	0.550484	0.778189	0.79233	0.619285	0.987593	0.478385	0.545092	0.511514	0.464864	0.863599	1.50718	0.937645	0.596053	0.77633	1.27692	1.1043	1.08918	0.771091	0.83891	0.827986	0.933894	0.687911	0.573165	1.36935	0.92564	1.0307	0.708059	0.946341	0.860462	0.634595	0.773332	0.764099	1.08107	0.671613	1.0753	0.8915	0.650395	1.55591	1.31476	1.07915	1.25817	0.874327	1.32867	0.931931	1.39046	1.16283	1.39857	1.48989	1.47465	0.925277	1.59742	1.1076	0.863769	0.782065	1.08279	0.794589	0.26451	0.934818	1.03535	1.58389	1.58119	0.716602	0.721117	1.58197	1.13781	1.28209	0.496613	2.38255	2.29802	0.867464	0.579739	0.414143	0.40744	0.645291	0.703269	0.406909	0.629064	0.756253	0.918925	1.40075	1.30327	1.14034	0.254959	0.552366	1.38407	1.68341	1.36368	1.65882	1.41724	1.17644	0.630764	0.475378	0.434061	1.20019	0.562627	0.581253	0.744229	0.899725	0.572361	0.521106	0.715716	0.444767	0.200291	0.201605	0.13592	0.102298	0.105695	0.201086	0.263851	0.267127	0.275913	0.405009	0.317233	0.975668	0.612403	0.432359	0.456959	0.455112	0.640001	1.06754	1.29615	0.59861	0.454614	0.70686	1.41766	0.176239	0.0785487	0.0784629	0.343014	0.624216	0.216799	0.309698	0.658598	0.447282	0.167578	0.294688	0.160289	0.214029	0.897875	0.742727	1.05405	0.391941	0.23866	0.208785	0.189219	0.468257	0.421689	0.441973	0.313872	0.364	0.229392	0.30794	0.293389	1.23528	0.310382	0.920338	1.0351	0.420192	0.866695	0.148384	0.136176	0.103735	0.811668	0.720908	0.705644	0.509893	0.540935	0.200029	0.0760477	0.234558	0.437002	0.334746	1.2028	0.658724	0.640412	0.0844423	0.358457	0.172806	0.349771	0.412745	0.1117	0.22512	0.143606	0.128011	0.0996558	0.0789817	0.413932	1.08438	1.11205	0.976225	1.8754	3.52797	4.06322	2.63358	2.80323	0.226835	0.221651	0.288333	1.29834	0.572572	0.884559	0.327763	0.446374	0.477913	0.742574	0.624681	0.723363	0.946552	0.686155	0.78197	0.706548	0.930228	1.0585	1.89406	1.69835	1.42723	1.08939	1.40193	1.79972	1.45346	1.258	0.0947219	0.749995	0.973155	1.00982	0.11028	0.8901	1.07208	0.881662	0.0943854	0.0688425	0.108517	0.117524	0.822365	0.927408	0.125243	0.117376	0.118028	0.909456	0.49777	0.820264	0.31033	0.530445	0.185866	0.470734	0.201483	1.24852	0.737999	0.54367	0.897113	0.505075	0.929756	0.981896	0.485869	1.02709	0.803967	0.862535	0.183849	0.154084	0.158439	0.467177	0.222104	0.652276	0.730313	0.514451	0.770159	0.601124	0.243888	0.516159	0.491208	0.26488	0.171938	0.424946	0.44281	0.153464	0.225446	0.166955	0.250365	0.286578	0.389778	0.297443	0.290297	0.205003	0.303694	0.210411	0.170145	0.317758	0.712318
CSS0031614.1	0	0	0	0	0	0	0	0	0	0	0	0	0	0	0	0	0	0	0	0	0	0	0	0	0	0	0	0	0	0	0	0	0	0	0	0	0	0	0	0	0	0	0	0	0	0	0	0	0	0	0	0	0	0	0	0	0	0	0	0	0	6.54e-08	0	0	0	0	0	0	0	0	0	0	0	0	0	0	0	0	0	0	0	0	0	0	0	0	0	0	0	0	0	0	0	0	0	0	0	0	0	0	0	0	0	0	0	0	0	0	0	0	0	0	0	0	0	0	0	0	0	0	0	0	0	0	0	0	0	0	0	0	0	0	0	0	0	0	0	0	0	0	0	0	0	0.126167	0.0643647	0.147777	0.117138	0	0	0	0	0	0	0	0	0	0	0	0	0	0	0	0	0	0	0	0	0	0	0	0	0	0	0	0	0	0	0	0	0	0	0	0	0	0	0	0	0	0	0	0	0	0	0	0	0	0	0	0	0	0	0	0	0	0	0	0	0	0	0	0	0	0	0	0	0	0	0	0	0	0	0	0	0	0	0	0	0	0	0	0	0	0	0	0	0	0	0	0	0	0	0	0	0	0	0	0	0	0	0	0	0	0	0	0	0	0	0	0	0	0	0	0	0	0	0	0	0	0	0	0	0	0	0	0	0	1.76e-09	0	0	0	0	0	0	0	0	0	0	0	0	0	0	0	0	0	0	0	0	0	0	0	0	0	0	0	0	0	0	0	0	0	0	0	0	0	0	0	0	0	0	0	0	0	0	0	0	0	0	0	0	0	0	0	0	0	0	0	0	0	0	0	0	0	0	0	0	0	0	0	0	0	0	0	0	0	0	0	0	0	0	0	0	0	0	0	0	0	0	0	0	0	0	0	0	0	0	0	0	0	0	0	0	0	0	0	0	0	0	0	0	0	0	0	0	0	0	0	0	0	0	0	0	0	0	0	0	0	0	0	0	0	0	0	24.7349	24.0979	23.876	31.5374	30.669	28.8911	21.9912	21.3639	21.5933	0	0	0	0	0	0	0	0	0	0	0	0	0	0	0	0	0	0	0	0	0	0	0.0324061	0	0.0291712	0	0	0	0	0	0	0	0	0	0	0	0	0	0	0	0	0	0	0	0	0	0	0	0	0	0	0	0	0	0	0	0	0	0	0	0	0	0	0	0	0	0	0	0	0	0	0	0	0	0	0	0	0	0	0	0	1.81e-09	0	0	0	0	0	1.3311	2.10716	2.81705	0.410815	0.0308735	0	0	0	0	0	0	0	0	0	0	0	0	0	0	0	0	0	0	0	0.442869	0.840584	1.17272	0.35583	0.116888	0.178325	0.159448	0.0530714	0.0529128	0	1.00158	0.724462	0	0	0.115346	0	0	0	0	0	0	0	0	9.44e-08	0	0	0.699124	0	0	0	0	0	0	0	0	0	0	0	0	0	0	0	0	0	0	0	0	0	0	0	0	0	0	0	0	0	0	0	0	0	0	0	0	0	5.20497	5.06919	4.51782	0	0	0	0	0	0	0.176988	0	0	0	0	0	0	0	3.36e-08	0	6.97e-09	0	0	0	0	0	0	1.36e-09	0	0	0	0	0	0	0	0	0	0	0	0	0	0	15.9498	13.3559	6.29915	0.0846115	0.0769583	0.0292941	0	0	0	0	0	0	0	0	9.2e-09	0	46.8424	16.9214	0	0	0	0.903007	0	0	0	0	0	0	0	0	0	0	0	3.04e-10	0	0	0	0	0	0	0	0	0	0	0	0	0	0	0	0	0	0	0	0	0	0	0	0	0	0	0	0	0	0	0	0	0	0	0	0	0	0	0	0	0	0	0	0	0	0	0	0	0	0	0	0	0	0	0	0	0	0	0	0	0	0	0	0	0	0	0	0	0	0	0	0	0	0	0	0	0	0	0	1.94e-09	0	0	0	0	0	0	0	0	0	0	0	0	0	0	0	0	1.7e-09	0
CSS0038088.1	0	0	0	0	0	0	0	0	0	0	0	0	0	0	0	0	0	0	0	0	0	0	0	0	0	0	0	0	0	0	0	0	0	0	0	0	0	0	0	0	0	0.176537	3.34e-09	0	0	0	0	0	0	0	0	0	0	0	0	0	0	0	0	0	0	0	0	0	0	0	0	0	0	0	0	0	0	0	0	0	0	0	0	0	0	0	0	0	0	0	0	0	0	0	0	0	0	0	0	0	0	0	0	0	0	0	0	0	0	0	0	0	0	0	0	0	0	0	0	0	0	0	0	0	0	0	0	0	0	0	0	0	0	0	0	0	0	0	0	0	0	0	0	0	0	0	0	0.125072	0	0	0	0	0	0	0	0	0	0	0	0	0	0	0	0	0	0	0	0	0	0	0	0	0	0	0	0	0	0	0	0	0	0	0	0	0	0	0	0	0	0	0	0	0	0	0	0	0	0	0	0	0	0	0	0	0	0	0	0	0	0	0	0	0	0	0	0	0	0	0	0	0	0	0	0	0	0	0	0	0	0	0	0	0	0	0	0	0	0	0	0	0	0	0	0	0	0	0	0	0	0	0	0	0	0	0	0	0	0	0	0	0	0	0	0	0	0	0	0	0	0	0	0	0	0	0	0	0	0	0	0	0	0	0	0	0	0	0	0	0	0	0	0	0	0	0	0	0	0	0	0	0	0	0	0	0	0	0	0	0	0	0	0	0	0	0	0	0	0	0	0	0	0	0	0	0	0	0	0	0	0	0	0	0	0	0	0	0	0	0	0	0	0	0	0.0301231	0	0	0	0	0	0	0	0	0	0	0	0	0	0	0	0	0	0	0	0	0	0	0	0	0	0	0	0	0	0	0	0	0	0	0	0	0	0	0	0	0	0	0	0	0	0	0	0	0	0	0.0280317	0	0.0311249	0	0	0	0	0	0.0244971	0	7.1e-10	0	0	0	0	0	0	0	0	0	0	0	0	0	0	0	0	0	0	0	0	0	0	0	0	0	0	0	0	0	0	0	0	0	0	0	0	0.0473166	0	0	0	0	0	0	0	0	0	0	0	0	0	0	0	0	0	0	0	0	0	0	0	0	0	0	0	0	0	0	0	0	0	0	0	0	0	0	0	0	0	0	0	0	0	0	0	0	0	0	0	0	0	0	0	0	0	0	0	0	0.0759801	0	0	0.0433708	0	0	0	0	0	0	0	0.252502	0.42005	0.718634	0.462299	0.278762	0.337515	0.222991	0.303602	0	0.0396321	0.0537593	0	0	0	0	0	0	0	0	0	0	0	0	0	0	0	1.03e-09	0	0	0	0	0	0	0	0	0	0	0	0	0	0.46776	0	0	0	0	0	0	0	0	0	0	0	0	0.0632029	0	0	0	0	0	0	0	0	0	0	0	0	0	0	0	0	0	0	0	0	0	0	0	0	0	0	0	0	0	0	0	0	0	0	0	0	0	0	0	0	0	0	0	0	0	0	0	0	0	0	0	0	0	0	0	0	0	0	0	0	0	0	0	0	0	0	0	0	0	0	0	0	0	0	0	0	0	0	0	0	0	0	0	0	0	0	0	0	0	0	0	0.0251263	0	0	0	0	0	0	0	0	0	0	0	0	0	0	0	0	0	0	0	0	0.335557	0	0	0	0	0	0	0	0	0	0	0	0	0	0	0	0	0	0	0	0	0	0	0	0	0	0	0	0	0	0	0	0	0	0	0	0	0	0	0	0	0	0	0	0.0157939	0	0	0	0	0.0525084	0	0.146875	0	0	0	0	0	0	0	0	0	0	0	0	0	0	0	0	0	0	0	0	0	0	0	0	0	0	0	0	0	0	0	0	0	0	0	0	0	0	0	0	0	0
CSS0040871.2	6.5911	4.85802	5.34517	23.0771	28.8752	30.1885	39.4921	30.8359	39.2891	15.5405	10.2367	9.08384	5.0981	11.5493	9.46426	2.80037	2.52273	2.17753	3.02353	1.94955	4.43882	8.7793	6.04349	5.79494	0	0	0	0	6.66327	9.71816	5.34508	4.48533	4.01593	7.8286	4.35072	13.666	8.30348	16.3166	5.16697	4.66233	3.9359	5.65206	7.349	3.95105	6.17246	5.03784	6.30223	5.61035	5.98619	4.20961	3.83735	3.73166	4.70495	4.69845	4.76041	4.74243	8.00385	6.36959	9.19377	2.96267	3.50664	4.55314	7.1499	12.0738	3.48744	7.80656	6.71429	7.94407	2.59661	2.33635	4.15833	3.50056	2.18015	3.13008	3.17593	1.15995	1.15274	2.37478	2.09604	1.3464	16.2393	18.4662	16.6582	5.79553	4.82493	5.45378	8.1301	9.43926	8.26445	6.62071	6.38409	8.00623	4.60349	6.53654	5.87057	8.77336	8.19456	7.03195	3.36782	1.77811	5.80899	2.26833	6.56257	8.10058	7.78214	7.35507	5.94561	5.94254	6.9434	5.76157	5.87098	4.44063	4.59093	5.23086	5.82504	2.20617	1.929	5.28145	4.61704	2.70199	3.40279	4.54982	6.45653	7.40881	6.13561	5.35321	16.7699	11.197	21.0765	5.16491	4.46761	3.44547	13.314	22.5967	19.9666	5.96304	8.97476	4.67822	12.468	20.103	13.6338	9.58701	19.1159	19.204	42.7115	36.8634	21.9602	39.897	7.91528	9.24518	8.35609	3.35098	3.00091	4.32744	3.56495	4.96435	3.57603	4.79396	3.68796	4.23445	3.84002	3.02112	5.08765	9.67488	3.68367	8.87574	6.45491	4.31223	2.73647	4.84955	2.32387	8.13142	17.3513	16.1163	16.2106	41.4252	42.5012	38.9324	4.69027	3.71108	4.04648	8.21138	6.93377	4.61352	8.97495	8.02136	9.84663	12.674	9.11668	9.18528	9.4311	5.80081	4.79784	4.36586	5.60914	4.28712	5.26955	12.8612	11.3956	12.6807	11.3956	10.4214	13.0117	2.16351	4.5637	7.06897	10.6893	8.1954	2.14404	6.92491	16.9629	16.2168	19.52	17.7333	19.7721	5.5318	13.1994	12.9053	20.4538	15.388	12.5298	14.9727	12.6414	8.93298	9.66165	7.06777	6.92382	39.7891	35.3011	28.395	40.1843	29.4915	29.2677	31.967	28.5382	19.2496	29.3057	21.693	23.555	6.23071	9.46216	8.32576	7.82345	6.49406	6.9426	23.4065	29.2806	27.2258	26.2459	24.3962	25.4547	3.58024	3.72629	3.19049	8.41423	9.59401	23.0539	21.4293	23.1709	16.9078	2.71912	3.11213	6.44252	6.01999	6.69119	6.9708	2.86882	3.24911	3.33748	5.17542	5.22048	6.585	4.97866	5.24019	5.66979	5.49251	7.23913	9.97202	9.61896	8.86794	11.3677	13.0345	16.8993	19.2294	13.0151	8.87432	17.8378	14.6834	31.3113	12.9996	13.5471	15.3788	13.7871	11.2523	10.8386	34.3301	5.98922	6.22672	7.50889	6.10336	8.27205	8.7917	33.9764	34.1786	34.1483	45.0927	7.1762	10.9847	9.75886	6.7157	6.90551	7.27001	6.20308	9.2684	7.30375	2.84157	4.32126	3.5773	27.5162	25.1653	24.4303	13.2483	13.157	11.8084	13.1704	14.1876	11.9096	5.35787	4.34039	4.86969	11.5932	26.3089	41.5279	61.721	70.0816	28.9144	32.9085	34.3449	24.4965	7.62726	8.28682	5.6617	16.8927	30.5154	24.6362	28.1262	10.5155	10.8912	11.245	13.198	14.6781	6.9852	5.49629	6.29249	7.2863	9.4224	9.34261	11.9423	6.86326	3.02909	7.39966	9.80804	11.0947	12.5443	16.3216	14.5078	14.3884	19.7616	6.5854	20.919	18.7803	17.1823	16.6711	18.5911	23.952	19.7582	17.0859	17.9076	15.9838	6.76416	5.637	13.4748	11.2593	16.028	16.1916	14.6514	10.0181	12.1327	3.08547	21.7345	1.91644	14.7723	6.13241	16.9491	5.83783	2.3317	1.61153	7.31019	7.85962	10.2627	1.25332	3.31392	20.5954	9.67393	11.1325	9.80248	3.94253	3.34832	3.60832	22.7097	17.5287	14.1323	6.16377	5.34735	6.44009	6.6614	6.6397	7.10386	5.66462	6.06825	5.98312	33.0432	18.3568	18.7994	13.6438	8.66488	33.9559	73.5121	18.3047	16.9647	13.4749	8.64563	13.0521	13.2659	4.51969	6.20017	13.0514	10.3104	10.8285	22.0097	24.3896	13.4351	10.6554	10.1777	9.09564	11.7831	9.00735	10.157	11.1726	8.02949	13.8887	11.7716	13.294	12.2192	11.0687	7.5748	5.76872	6.08275	6.66784	5.43236	2.82863	3.61484	3.54418	4.1351	3.94093	3.76188	4.18903	4.13923	4.82822	5.94761	6.28153	7.10531	5.67599	6.67378	5.29791	4.87749	4.09125	3.46009	3.4813	4.21902	2.52597	2.45662	2.41699	4.83366	5.57422	4.66318	5.10748	5.36805	4.59516	4.15461	92.3845	23.4663	28.4316	30.7088	17.5373	14.5436	10.0178	49.3108	55.9702	52.2895	56.6293	63.0608	86.3993	71.9531	61.7569	6.4788	7.30137	3.91264	7.18494	12.8503	7.26042	3.37705	4.00208	7.43973	9.01643	5.78704	5.60307	9.49852	13.8471	10.2683	9.00348	7.91271	7.32374	8.97621	7.76243	37.2894	9.43016	16.0691	13.0571	11.3494	10.2003	27.5697	4.5132	7.21543	6.27629	6.25656	2.87103	3.26752	5.36577	5.16553	4.90386	4.48331	7.35432	7.04522	2.22573	2.8014	6.21765	4.38335	5.44034	6.15552	11.2466	10.8164	1.50365	5.13338	13.4182	8.39874	31.7826	35.3547	17.5412	15.7519	10.0016	2.93317	2.52552	0.937658	1.16534	2.48524	2.60242	2.25708	2.59878	2.68745	1.80097	3.89716	4.13251	5.30154	5.85999	2.99114	2.11827	5.60885	0.705098	0.69778	2.32888	7.59695	8.55638	7.93854	8.19308	9.97285	10.4059	10.168	13.4524	12.3105	12.5316	9.51693	10.0101	9.32209	9.037	9.45241	5.71495	6.03852	6.01137	12.6988	2.74768	7.8886	5.08354	2.96341	1.06336	4.12137	4.86098	7.64238	4.52071	8.22885	19.6999	19.1882	25.3495	2.783	3.29601	2.09266	14.2047	6.27328	8.25099	7.81484	8.13701	7.92664	5.75039	5.08156	5.08011	5.13431	4.68978	5.4235	5.15843	4.65465	4.98558	5.29341	4.60021	5.17959	7.81784	8.09231	10.5083	4.99345	19.8701	12.1436	10.4133	4.60554	3.79364	8.48161	5.53831	6.24948	13.8446	19.7933	16.1874	4.60351	7.78286	8.97962	7.30944	25.7675	6.65352	10.5856	12.2599	7.57939	22.4341	5.38274	4.69756	6.39606	6.06879	6.99227	4.23099	7.70747	5.15266	9.8523	25.9523	27.808	20.8785	4.04786	9.71535	10.1935	12.0652	12.9753	6.63657	8.01233	5.93755	37.2314	33.6349	26.8927	25.7779	27.5456	25.8047	30.2984	26.4172	29.859	31.0119	27.0402	36.9917	15.6998	7.22686	8.56842	12.2031	12.5751	16.9085	14.2268	15.8085	14.3616	12.0446	11.3859	12.6009	14.4109	13.7862	12.5658	7.36614	10.4566	8.46162	11.2189	10.0275	8.94035	7.78211	10.325	7.53337	8.78742	6.73895	7.70662	11.5316	9.83964	4.43797	3.65704	5.33029	3.15011	2.26714	3.21278	4.89463	2.79909	5.14631	9.95986	12.0912	20.7553	19.9072	14.939	10.7992	8.1742	7.94793	17.4605	5.25255	3.52892	2.51056	3.34571	0.561074	0.875995	4.1616	7.2297	2.80468	3.59998	3.18459	3.16163	3.04521	10.7901	9.76974	9.54002	12.8651	13.9024	12.8891	11.7437	15.9553	13.2655	8.4932	11.5501	12.5481	12.7899	42.7389	22.3763	3.42039	7.66189	4.16585
CSS0043902.1	7.03524	5.94299	6.12105	12.7105	13.8349	13.0309	18.9338	18.91	23.5299	8.69575	3.21738	5.36829	4.60859	10.6151	6.84441	3.70877	4.35548	3.03288	2.10641	0.529151	2.2136	1.81306	0.628745	1.36285	0	1.98525	0	0	1.26797	0.479044	0.25967	2.97832	0.22961	11.1385	4.55135	8.13501	7.45983	6.8155	3.36362	5.97161	3.34931	0	6.30519	15.4776	17.5414	17.5735	16.8277	11.6712	12.8091	12.9528	12.8978	12.805	12.3658	13.1851	12.0656	11.3553	14.5937	12.6601	13.9046	8.82771	10.0517	13.256	12.2856	20.4196	15.7225	5.53951	5.63917	4.45184	26.5017	30.5553	39.9482	45.494	39.3817	45.289	37.1642	38.1395	29.7792	26.5194	27.415	24.2061	9.37516	8.72992	8.36654	7.02838	5.9081	4.53679	12.3842	11.8921	9.50364	13.6202	13.8262	14.4625	12.3484	13.5029	14.0402	14.739	15.9152	17.5353	26.8008	33.2915	13.0383	30.1267	12.3132	14.4944	11.5542	13.467	13.0516	9.9811	9.73681	12.9967	12.8926	8.36584	8.41893	10.3619	11.134	6.82344	6.52401	8.75992	10.3162	7.48861	9.55896	9.26172	11.4025	18.7698	23.3875	22.2435	32.2242	33.2065	19.8322	21.3716	23.8006	13.8606	19.2872	20.941	27.6091	22.3682	16.4792	18.4356	17.0699	23.4248	5.59446	4.82247	13.6801	15.3432	36.8891	19.098	16.3453	14.8078	14.7202	15.493	14.818	7.35893	8.26436	8.88781	5.27885	7.28475	4.79721	5.01912	5.54359	5.25833	4.28974	2.94938	3.98839	12.814	4.44934	6.00599	4.41149	2.24235	15.5447	11.1926	15.1591	6.91128	4.91443	3.91035	5.43072	23.727	28.841	22.7972	4.51058	4.14418	3.18209	7.75024	5.36327	5.96134	16.3621	13.8756	14.0927	9.04307	6.28975	3.93357	5.79847	10.7821	9.34361	9.36939	11.0376	11.4573	11.5667	6.58193	12.1992	7.84366	12.1992	12.041	10.3776	22.9176	21.0342	27.3994	21.9662	20.6025	49.58	2.97972	4.68857	5.88606	10.1817	15.6571	16.3581	2.48947	4.78871	7.75368	7.9727	14.0308	11.7426	10.927	8.93145	8.46652	8.37008	13.3217	14.9731	17.6167	20.5281	26.7452	16.5507	27.4909	30.5495	28.5067	30.2253	26.2993	27.0978	25.5951	27.1112	6.8873	16.6612	15.1341	18.965	8.13792	9.83745	23.9685	22.0029	22.7775	19.2182	16.5245	17.8929	3.88038	3.32152	1.93824	7.85184	5.96576	5.61683	7.98363	6.91883	7.78141	10.4201	10.5484	6.33083	6.29776	4.97252	4.53755	8.11464	8.2091	11.0714	9.98492	9.59119	9.16967	8.69527	9.44553	11.0419	15.4111	18.0532	17.3968	31.1759	24.3028	31.8658	33.3413	32.7069	16.0069	30.4796	22.065	18.3597	20.9669	28.1515	17.816	17.1212	16.2948	16.6917	18.6489	15.2159	27.3956	19.0467	18.6994	19.8211	21.0622	17.6065	19.1877	27.3321	19.62	24.57	19.6094	21.7754	19.9621	20.9057	25.0168	26.4723	24.4248	29.1919	26.1905	25.0853	31.0089	27.3479	35.1744	55.6116	67.1971	59.8139	55.3834	58.692	51.0773	74.6123	101.681	95.1024	12.8085	19.7572	2.24859	2.1565	33.1665	29.9431	33.2506	24.6556	24.7205	25.8895	26.846	23.9272	3.03172	3.80126	2.69552	14.6033	8.63199	13.321	9.71122	9.19392	8.18205	3.01653	2.82191	1.89848	2.39627	2.283	2.61842	3.54791	3.83016	4.01488	7.63651	7.64511	8.45253	6.81245	8.86184	8.76238	11.3995	11.7692	8.81162	10.7258	12.8288	6.5115	9.02242	11.6354	13.3886	12.2745	14.0159	10.3834	13.0019	11.8947	17.2901	11.8937	9.78068	7.79942	17.6014	18.4671	7.37978	5.67818	5.45477	4.18731	5.76747	1.77705	3.56923	1.95291	2.38156	2.71701	2.28084	2.23794	1.02953	2.19373	3.49193	2.26148	2.40638	2.3578	1.1128	6.22564	3.00025	2.75281	2.5502	2.56307	2.14534	2.39697	20.9833	17.9318	24.5792	0	0	0	0.0249061	0	0	0	0	0	40.1424	25.4774	24.6391	24.9778	60.8734	35.9549	26.7236	26.4904	23.6072	13.7084	7.90009	17.4106	15.9223	8.97676	11.6334	8.56052	8.83396	7.15603	5.26113	4.17353	5.17034	3.99361	1.97201	2.90575	3.56498	4.44733	4.10829	3.11407	2.39659	4.41916	5.50181	6.59093	4.64257	4.58806	2.09363	1.57504	2.39185	1.00209	2.06453	1.78499	2.40526	2.79927	2.32226	2.18381	2.11397	1.0441	3.91427	1.94416	2.0795	1.85157	1.6368	0.759036	1.75755	1.27159	1.60107	2.37119	0.693079	3.04318	1.34258	1.969	1.31333	1.82114	1.22867	1.18186	1.56588	1.43488	1.30624	1.84567	4.3335	17.5615	9.47777	13.1069	13.3855	12.2188	9.38407	6.52544	19.8758	9.48292	8.43519	10.9575	14.3564	21.8013	20.9382	19.5513	0	0	1.77602	12.7052	7.36657	7.15532	7.5085	8.52933	10.4738	7.59812	7.52244	6.08724	6.38175	4.6787	3.03277	2.71472	2.69251	3.11063	2.54041	3.28388	6.70619	2.80781	5.20622	3.26271	3.04201	0.880116	4.03233	5.06682	4.60747	3.96101	4.56952	9.69135	7.08014	5.25255	4.84832	5.04698	4.83944	4.92142	3.87615	5.71242	6.16474	5.76431	3.19542	3.7798	2.58733	11.2827	7.58382	14.8562	23.5637	4.65945	2.79817	4.04929	8.52982	7.65224	5.20601	8.83056	7.47285	5.71156	2.08493	3.02357	0.958152	1.4888	3.60957	0.935084	1.89101	1.77749	6.04732	5.06398	5.94496	4.35403	17.4187	19.8535	20.6579	24.8646	23.2038	16.4676	8.7797	9.33974	9.7987	10.6468	18.5796	18.3373	17.7131	15.9206	17.6949	16.7523	18.466	13.8146	17.0097	10.6067	10.1706	15.3151	18.3657	16.328	12.5145	4.07164	33.8252	6.6011	12.4349	4.7391	10.5628	4.02905	3.87329	5.80172	11.0793	20.8231	25.4751	13.9306	10.2166	3.95004	6.66591	7.14199	0.5871	2.00328	8.81847	8.46731	12.0417	4.7464	5.8445	4.39905	5.01693	4.72916	5.24465	5.04452	4.94712	3.46455	5.52395	3.43783	3.23203	10.7957	12.6202	18.1483	17.6922	13.1725	15.8218	27.641	23.0848	30.3187	6.82557	7.04971	5.32267	3.73424	8.40338	6.88595	11.7628	3.93375	3.57805	4.84636	19.2429	10.9058	7.11919	16.9996	9.79191	6.07264	21.0246	8.36105	7.34825	13.5988	6.72939	13.4546	15.1763	9.01256	8.91335	11.4046	10.5546	15.0371	2.97924	16.6138	17.5527	8.98689	9.61292	2.45229	3.37777	3.14872	28.9175	33.7934	30.6439	33.0546	34.1224	27.4456	28.4643	31.9658	26.5827	34.2188	27.984	31.309	15.8249	16.2652	13.7177	4.93141	3.65213	5.39991	3.82472	3.14472	2.25958	2.74988	2.41915	12.991	15.9078	12.5977	15.1483	5.23837	10.3939	7.17459	12.8432	13.7211	10.2875	11.2647	11.7899	5.78952	6.49901	5.7568	8.36453	11.3049	9.89784	7.58449	7.03316	9.17894	4.28983	3.61018	6.80383	4.4536	5.43171	4.74017	13.8914	33.3487	56.5762	18.3122	14.803	39.0163	31.8825	33.7123	41.3385	1.85639	3.45643	2.0963	4.36845	2.56669	1.93129	2.0878	2.45907	2.55446	2.60824	1.52649	1.88543	1.91147	7.10675	6.75303	5.82085	2.20376	0.819924	1.46654	0	0	0	5.52656	0.790567	2.00257	2.93969	0.301838	0	9.58372	5.21428	1.39371
CSS0004250.1	0.735025	0.614709	0.556783	6.90089	6.82174	5.84434	4.48652	4.5701	5.62263	0	0.393966	0.623626	2.02394	6.43544	1.80982	0.556316	0.18534	0.104582	0	0	0.122978	0	0.134731	0	0	0	0	0	0.46108	0	0.357047	0.755694	0	0.100801	0	4.42581	5.20617	4.27171	0	0.135718	0.0797454	0	0.155128	39.0043	43.2357	44.8051	41.0903	65.3521	56.6783	55.7772	54.8279	61.1628	38.0428	36.7788	35.8569	58.199	25.5097	21.9819	15.9268	44.7039	37.9771	79.0019	19.4367	36.7753	42.8566	0.472885	0.475592	0.0729809	2.93457	3.24884	0.707805	1.35196	1.28518	0.654294	0.944546	0.947565	2.98538	2.9505	3.34752	2.13673	3.48826	1.04927	1.70676	0.659121	0.135818	0.0872459	1.15225	0.713224	0.44306	6.43363	4.8491	4.26062	1.10488	1.14647	1.19182	0.965586	1.62979	0.876766	28.3258	63.4612	1.17189	32.4947	1.92493	1.78186	2.02658	1.16745	1.5052	0.176033	0	5.72906	5.5442	2.61942	2.43608	3.46299	2.90451	1.94333	0.970269	0.691573	0.439622	0.704811	0.153352	2.59294	3.25314	2.29651	1.38154	0.813788	5.65188	0.252042	3.75009	1.70502	2.50533	1.14236	0.681528	0.438095	0.0333444	4.26368	4.70834	2.18639	1.03817	3.32666	0.235722	0.649491	1.13163	0.572241	5.65702	8.452	1.35309	6.65035	1.42154	1.26474	1.58628	1.7822	1.35305	2.34755	0.639861	1.99452	1.49913	1.37621	1.60368	2.62192	5.64379	1.01204	4.08678	0.151645	0.206946	0.111222	0	0.0574961	0.880926	1.18004	1.2001	0.0561893	0.289084	0.195517	0.132457	1.28254	1.34591	0.633254	0	0.0657807	0.207528	0.284412	0	0	8.27667	3.82497	0.828664	0.103349	12.0977	4.14325	3.00243	0.259184	0.506581	0.165342	0.549381	0.4781	0.691695	9.75997	21.1305	9.30665	21.1305	0.537545	3.61126	0.574136	0.176758	0.759149	1.10412	0.704877	1.38246	0.386976	2.1602	1.88609	2.03109	1.02238	0.400373	0.165965	1.34	2.84155	1.53321	0.641406	12.4674	0.48309	15.4427	0.500758	0.370826	0.166522	0.389636	1.95741	3.13805	1.0502	2.80223	2.88655	1.67395	3.39887	3.15991	1.48716	2.28119	2.33933	1.77053	0.136382	1.7259	1.36577	1.36008	0.493207	0.115283	0.823646	0.889007	1.84237	0.449024	0.593186	0.919729	0.0718589	0	0	0.377728	1.18946	4.49848	5.7146	17.0732	12.0536	0.434624	1.15362	0.141543	0.663306	0	0.158287	0.0220507	0.158886	0.11127	0.356604	0.167288	0.156301	0.70029	0	0.242146	0.563861	0.357811	0.662734	8.91414	21.9076	1.55515	5.45654	5.05951	6.54194	6.76856	12.3448	4.45115	2.23831	2.51149	0.692681	1.34036	0.776718	0.684951	2.02438	1.10661	1.96135	2.47252	2.87922	3.60726	2.63278	1.2817	1.81832	2.56501	2.89305	1.98054	2.8839	1.01117	1.29986	1.27521	1.53164	1.95145	1.68895	0.619024	0.396826	0.270462	2.68307	1.96638	2.15945	13.5127	14.8625	14.2682	14.6968	15.209	15.9746	9.17992	14.5194	11.3481	5.12342	0.0918939	0	0.912364	2.55127	1.19773	1.29548	0.273952	0.797436	0.239718	0.492587	0.281497	0.0583023	0	0.183785	0	0.719333	0.472935	1.05976	0.479683	0.148765	0.143644	0	0.0759393	0.410788	0.587058	0.785525	0.30067	0.179539	0.133829	0.308546	0.20478	0.246145	0.447533	0.0757422	0.0782356	0.222069	0.348202	0.281972	0.0724718	1.04234	0.526182	2.16482	2.44609	1.26175	1.07045	0.485698	0.347659	0.529148	0.787726	0.384225	0.225829	0.267964	1.50264	1.13599	0.256488	0.106184	0	0.0965446	0.049849	0.246473	0.277663	0.101978	0	0.046394	0.0554491	0	0.37299	0.400372	0.0510169	0.180617	0	0	0.250829	0.267072	0.125771	0.165455	0.0917604	0.259342	0.132572	0	0.199747	3.21087	1.04488	2.51693	0	0	0	0	0	0	0	0	0	10.3109	16.9209	78.0868	56.1627	180.025	4.97822	1.16443	4.1418	1.0375	0.514064	0.073149	0.679055	0.535204	0.12733	0.264395	0.26888	0.339138	0.11524	0.679548	0.85118	0.823124	1.1218	0.314473	0.286483	0.356498	5.33763	1.32573	1.91848	0.349357	4.92573	1.0124	0.3013	3.78158	0.660832	0.640651	0.364593	0	2.94765	4.10242	18.749	0.124949	0.226608	0.185131	0.329305	0.95632	0.285028	0.199338	0.16341	0.105439	0	0.0652349	0	1.47634	10.048	14.7789	0.193387	0.110893	0.135587	0.28551	0.0436026	0.26677	0.0993348	0	0.109095	0	0.112539	0.0999312	0.0540723	0.0512407	0.233634	0.153987	0.38485	0.148885	0.239439	0.318378	0	0.583072	0	0.136982	0.316102	0.184662	0.303471	0.501549	0.454205	0	0	0.0581244	0.0664378	0.311771	0.117883	1.17013	0.924011	1.09168	0.407742	0.790343	0.497125	0.274384	0.0698686	0.47387	0	0.1077	0.126052	0.233303	0.204221	0	0	0.589384	0	0.0897644	0	0	39.8246	43.73	70.7505	64.2155	114.646	108.361	47.7966	51.3072	19.0576	15.9872	16.5626	19.0769	4.82891	5.32999	75.7816	72.484	43.7263	41.4896	1.09793	0.531284	0.210514	0.276987	0.144717	0.155834	0.916673	0.403625	2.22506	0.116773	28.9343	0	0.661339	2.00896	2.64506	3.652	9.45292	0.67619	3.53796	3.57103	1.27021	0.907534	0.192914	0.210791	0.0306622	2.06854	2.79889	2.50749	2.1688	0.393966	1.02814	0.684817	0	0	0.236594	0.350559	0.236103	0.2977	0.983855	0.613698	0.520258	1.14545	0.895286	1.03958	0.14939	0.183254	18.9811	17.114	16.7942	0.603414	0.141097	5.90553	0.690421	0.24268	0.0426946	9.14995	0.0742534	0.0769692	0.0784605	0.136488	0.227388	0.498373	0.639335	0.172479	0.197469	0.141241	0.20558	0.041097	0.0801314	0.112768	0.0569231	0.265395	0.329611	0.108904	0.146635	0.0993451	0.0630555	0.0699286	0.21893	0.0794719	0.43529	0.122754	0.0661121	0	17.2142	26.5116	24.1383	5.24719	4.70834	2.27737	1.8332	4.1306	1.1608	0.363502	0.435765	0.794852	0	0.210085	0.50385	0	0.337065	0.143122	0.573911	0.950265	0.877348	0.166856	1.49996	1.80595	0	0	0	0.334011	0	0	0	0	0.486084	0.775676	0.862525	0.558461	0.964383	0.190164	4.58003	4.66002	1.99709	1.38032	4.10957	1.45594	0.146452	6.56544	11.1136	11.732	8.62743	8.7498	6.36274	7.29646	8.81572	10.5297	10.3058	6.6375	12.4358	2.8157	0.586888	0.336288	0.298271	0.149067	0.302234	0.173851	0.174707	0.282448	0.1289	0.166838	0.200892	0.348856	0.244955	0.287236	2.10812	0.449117	3.29167	0.549049	0.0384345	0.131051	0.173838	0.0601527	3.33702	3.1178	2.1897	1.09579	0.185834	0.473743	0.774718	0.64309	2.98411	0.691908	1.94626	4.56866	0.274161	0.111764	0.365969	10.4327	10.3823	23.8005	17.2927	11.2443	4.63458	3.86042	3.34337	16.0367	0.458154	0.184759	0.254377	0.134194	0	0	0.0630121	0.176078	0.223009	0.0823307	1.54759	0.110474	0.516979	5.00513	4.38922	5.23271	0	0.0881638	0.186425	0	0	0	0	0	0	0	0.0603676	0.143063	1.40012	0.07294	0.0522642
CSS0048717.1	0.108237	0.0465255	0.120669	0.0181406	0.0131356	0	0	0	0	0.0239817	0.0783061	0.0448275	0.0469152	0	0	0	0	0	0.0374816	0	0	0	0	0	0	0.79546	0	0	0	0	0	0.15111	0	0	0	0.397294	0.308477	0.472367	0.11301	0.261624	0.100649	0.076195	0.0608554	0	0.0631877	0.118699	0.0625058	0.0235788	0.0983116	0.0229593	0.0990449	0.0553219	0.139545	0.178315	0	0.115544	0	0	0.207795	0.0662551	0	0.0702391	0	0.0268825	0.076867	0	0	0	0.0977236	0	0.0876656	0.0355602	0.0781108	0	0	0.0626834	0	0.0757945	0	0.196423	0.512637	0.629884	0.179918	0.129616	0.0717465	0	0.14117	0.195653	0.0588934	0.18628	0.061741	0.00990863	0.119717	0.15144	0.126802	0.197066	0.0527397	0.185164	0.415246	0.0863588	0.152844	0.125982	0.352023	0.281415	0.100043	0.227385	0.106821	0.135391	0.147857	0.525137	0.302158	0.43844	0.326853	0.281524	0	0.110734	0.162844	0.20604	0.180256	0.121785	0.0850946	0.166724	0.0675185	0.229545	0.126772	0.30834	0	0.0989221	0	0	0	0.0475069	0.151528	0	0.0601774	0.109233	0.25101	0.242072	0.188676	0.402238	0	0.070179	1.24077	1.235	0.571605	0.930878	0.909708	0.808189	0.0494406	0.298602	0.134542	0.194771	0.0846869	0.0195	0.0326193	0.101996	0	0.0265096	0.117902	0.156225	0	0	0.115883	0.0313798	0.0590794	0.0286207	0	0.0208693	0.106398	0.315498	0.0662595	0.226712	0.0207516	0	0	0.278996	0.347423	0.180897	0.0267833	0.121512	0	0	0	0	0.0567624	0.0827873	0.196594	0.162925	0.159434	0.085261	0.113273	0	0.0188154	0.07569	0.103008	0.148068	0.138776	0.296609	0.293696	0.262345	0.293696	0.197591	0.180085	0	0	0	0.324878	0.327852	0.0585316	0.101773	0.0361616	0.091375	0.0553009	0	0.0413217	0	0.119975	0	0.187561	0	0.156454	0	0.173899	0.276361	0.133873	0.270508	0.396899	0	0.113603	0.17688	0.0778742	0.294393	0.144951	0	0	0.295113	0.238069	0.207673	0	0.139727	0.178486	0.0787965	0.0448724	0.234879	0.1072	0.0369613	0.0615783	0	0.0327099	0.0887869	0.0624408	0	0	0	0.00016237	0.116431	0.179804	0.0671398	0.276986	0.181752	0	0.10401	0.0551282	0.11009	0.0427013	0.0941779	0.0349522	0.0294489	0	0.0369085	0.0941759	0.022287	0.0666953	0.134132	0.0341129	0.261262	0.214434	0.136767	0.106267	0.247428	0.488861	0.253557	0.4033	0.623157	0.156145	0.0482519	0.257283	0.325428	0.512241	0.296345	0.334838	0.388049	0.149269	0.425801	0.166331	0.443145	0.181562	0.421125	0.323075	1.70927	0.546567	0.18846	0.43406	0.658657	0.428084	0.580366	0.133762	0.0743836	0.160236	0.184211	0.120043	0.285979	0.151454	0.253662	0.0540008	0.198141	0.320052	0.154779	0.12715	0.411353	0.19486	0.0528821	0.323054	0.114545	0.194072	0.0830131	0.141822	1.19641	1.20773	0	0.0621922	0	7.98e-09	0.264043	0.300523	0.791657	0.509513	0	0	0.119042	0.163447	0.112459	0	0.174914	0.249023	0.272277	0.306431	0.353342	0.11198	0.26597	0.205994	0.214502	0.182709	0	0.402797	0.275239	0.2243	0.278398	0.198235	0	0.249837	0.106896	0.137	0.218523	0	0.201386	0.319952	0.708113	0.137561	0.0562627	0.48561	0.313455	0.380216	0.204468	0.379577	0	0.0712066	0	0.315312	0.101117	0	0.0532313	0	0.121494	0.340832	0.376481	0.334165	0.346188	0.214766	0.0721854	0.134142	0.0647253	0	0.101727	0.0315819	0.180945	0.159307	0.131425	0.104928	0.026631	0.271519	0.115104	0.310913	0.0703782	0.215907	0.0707345	0.0141447	0.247403	0	0.0772613	0.0316343	0.0329831	0	0	0.0561914	0.0319537	0.0536979	0	0.0752156	0	0.0378433	0.252104	0.266842	0	0.119627	0.129094	0.117402	0.132338	0.133497	0.0725788	0.0321671	0.0567374	0.0242293	0.127918	0.0588076	0	0.209016	0.0538712	0.177049	0.159946	0.17553	0	0	0	0.126662	0	0	0	0.044468	0.162553	0.143193	0.212167	0.127388	0.0270752	0.205782	0.0454097	0.129187	0.0488562	0.235949	0.0986559	0.235813	0.179732	0.20501	0.134458	0.0687401	0.038665	0.227475	0.183842	0.198913	0.323799	0.0852844	0.121468	0.0717593	0.597755	0.0402139	0.1654	0.247683	0.0818021	0.236064	0.0793593	0.0803282	0.122679	0.151955	0.141434	0.185299	0.152429	0.0217611	0	0.0991364	0.110013	0.600489	0.212409	0.168644	0	0.377191	0.208471	0.244342	0.515086	0.182203	0.133025	0.296106	0.566964	0.290458	0.342764	0.192711	0.0215039	0	0.0947331	0.297631	0.141345	0.299487	0.28514	0.413541	0.289078	0.244764	0.176906	0.417381	1.04598	0.297383	0.251383	0.39436	0.553749	0.168166	0.389863	0	0.562424	0.165489	0	0.185908	0.522673	0.248531	0.557852	0	0.120477	0.166992	0	0.323804	0.430132	0.403191	0.487029	0.075444	0	0.129018	0.153024	0.0428942	0.0606103	0	0.282804	0.35426	0.435229	0.105837	0.23413	0.472637	0.646674	0.334093	0.494262	0.102703	0.738111	0.259446	0.683438	0.782738	0.267592	0.285975	0.122848	0.0920158	0.1412	0.351761	0.437107	0.29719	0.186004	0.22804	0.0273276	0.120163	0.0923879	0.0899344	0.111151	0.166597	0.118769	0.164638	0.304908	0.150057	0.0804602	0.0805047	0.0488453	0.0557066	0	0	0	0.0560381	0	0.0325681	0.147832	0.374652	0.190432	0	0.0576691	0.0482261	0	0.084586	0.198819	0.0674565	0.179353	0.0411713	0.0365328	0.0362313	0	0.1144	0.0531714	0	0	0.126213	0.289775	0.226335	0.213641	0.0700517	0.14554	0.213762	0.0938345	0.112677	0.102032	0.248729	0.0937419	0.0804582	0.132981	0.184306	0.127726	0.0760888	0.205506	0.129585	0	0.212276	0.167749	0.0830418	0	0	0.00621284	0.0346893	0.0909592	0	0	0.0829648	0.0438016	0.0824673	0.260129	0.0633486	0.184887	0.0292811	0.17865	0.114224	0	0.247729	0.0212997	0.153579	0.814914	0.0657896	0	0	0	0.280204	0.0489023	0	0	0.0351928	0.117234	0	0.0487619	0	0.677268	0.0891456	0.198253	0.146083	0.159328	0.628021	0.667087	0.509731	0.675008	0.0590529	0.134284	0	0.850469	0.836784	0.346207	0.463406	0.679399	0.218606	0.357582	0.24664	1.07217	0.618956	0.718962	0.41425	0.190527	0.133825	0.0621141	0.156698	0.258489	0.206145	0.0861729	0.448941	0.165882	0.429188	0.17997	0.0955445	0.14414	0.041672	0.173087	0.0333944	0.10299	0.0336737	0.0923282	0.0464763	0.0653436	0	0.126686	0.0011063	0.157642	0.0420558	0.0974545	0.228886	0.0304538	0.0825756	0.50578	0.336087	0.167755	0.0825363	0.163931	0.264345	0.066554	0.174614	0.308077	0.0307245	0.139963	0.17203	0.286101	0.267963	0.0905615	0.267792	0.0408979	0	0.0156528	0.0155641	0	0.0854379	0	0	0.0181648	0	0	0	0	0	0	0.0516545	0.0601185	0	0	0	0.221312	0.0286764	0.233879	0	0	0	0.0198353	0	0.0273273	0	0	0
CSS0046814.1	17.2494	17.5188	29.4865	8.64851	10.0132	10.6782	11.9773	12.0101	11.9369	0	12.8138	10.9438	6.98584	26.7713	17.4906	9.69707	10.1629	9.59986	7.22124	4.8463	10.7741	5.01807	4.80325	5.16648	3.34661	3.76157	0.11585	2.72012	2.96349	3.02618	3.80561	7.86525	6.38108	18.3246	20.5196	83.15	71.9529	34.2307	8.84062	23.8707	20.735	0.0986048	21.0097	68.7181	38.6416	41.7432	40.835	39.4664	36.3479	70.579	70.8651	74.166	46.1454	44.9876	50.4103	34.9608	29.2283	29.1155	24.7666	54.648	55.7712	50.7119	29.3842	24.5218	73.4789	13.0504	14.049	15.1918	40.3954	41.485	19.6266	18.7515	17.3582	14.4192	15.132	14.8441	85.6224	50.3542	80.6973	86.9781	52.2081	31.21	50.5815	81.4546	95.221	143.514	24.3051	28.833	38.8153	117.835	216.149	89.2407	23.4661	22.1571	24.4984	21.2732	17.3235	19.1106	18.1474	13.1611	24.7903	18.0922	12.1105	15.067	13.5253	22.3984	23.0714	19.3608	20.8548	37.0887	38.9923	32.4985	30.8041	32.3875	32.3834	21.5983	20.7182	22.2614	18.2005	19.4453	20.556	35.073	37.2669	20.7264	22.8644	24.463	23.6143	19.5916	25.0401	21.1009	38.3401	22.9959	21.7303	19.6437	19.0204	23.7689	28.6464	27.3961	14.6727	16.8359	12.8092	11.0411	25.5913	32.0979	20.8808	26.6044	26.3007	27.2671	12.7382	12.4087	11.4716	12.6185	17.9467	16.1581	16.6639	16.8108	12.5281	17.9823	15.543	15.5983	17.0941	13.3248	17.7276	17.3245	21.1954	58.9523	12.9064	13.7041	94.9183	49.2919	47.498	15.644	17.9259	21.4645	16.9995	17.8189	18.4557	15.4853	18.6021	17.2571	17.4807	11.5768	14.8407	14.6269	26.9578	25.4577	23.5766	21.1637	17.4798	16.3208	16.2232	14.7667	18.148	15.7581	15.2478	17.0906	20.0838	25.4302	24.7117	22.8727	24.7117	15.8112	18.1528	20.1682	37.93	29.798	79.8355	64.873	60.9448	19.6785	18.9197	18.6028	17.2283	20.7529	19.6128	17.2529	18.0492	16.9284	15.4836	19.2826	19.9816	17.6528	19.9646	85.47	79.8739	234.001	232.82	18.8082	18.2837	29.2931	21.1631	32.5083	30.5304	29.9364	29.6365	29.4118	27.834	29.7908	29.5903	18.0114	13.1418	13.3371	13.367	15.836	18.0489	30.9945	30.5535	33.466	21.3502	18.4178	18.1539	16.657	16.7004	16.3309	18.592	13.5478	20.5	20.0161	21.8467	19.0012	16.4114	17.7034	55.1695	58.0835	76.6182	81.6819	17.6055	19.3107	18.938	13.7391	13.0394	11.9983	12.1707	10.2937	14.2301	96.1148	74.0684	95.305	29.8328	18.2058	19.6556	29.4973	25.3983	10.5353	23.603	22.3436	18.0833	14.9708	26.4665	17.0887	16.0976	17.5936	18.9339	20.3419	19.7708	27.1003	21.8036	21.0473	21.3949	19.3395	20.1061	19.4975	25.4506	28.3956	27.5112	32.5044	13.9519	15.8458	13.7849	31.4103	31.6314	32.3795	29.1526	30.3665	30.4605	29.9509	30.1163	31.3568	89.6426	89.2423	93.9882	23.9978	24.1551	20.0081	23.2072	25.5203	22.4506	38.9809	16.85	16.2018	7.88712	23.1988	17.4128	30.9361	37.5974	17.4251	18.636	16.554	19.1269	21.26	22.0244	19.071	19.858	23.2089	22.7809	22.7545	19.6529	21.7327	17.71	19.5077	17.7865	21.538	19.3587	21.7969	19.9668	19.4484	17.2251	19.3289	15.2047	15.6174	16.6844	25.2518	24.6537	24.8145	20.2296	16.1596	16.861	16.1684	18.3384	17.4595	18.4038	19.9013	18.2778	19.9661	30.0003	24.0964	22.4941	18.0711	15.7165	19.1728	18.0047	30.6461	20.811	28.9639	31.7347	30.2999	27.2809	27.6184	9.95927	19.2708	15.9362	18.4188	9.03069	16.5036	10.57	8.42215	18.6332	11.5107	13.0995	16.3601	15.6492	9.11932	17.1539	10.4506	18.218	8.4249	18.3254	16.5466	14.42	17.6864	14.2966	21.6607	20.8733	24.629	21.3253	25.0617	23.0999	25.6009	19.0877	20.6148	21.8281	42.6713	12.6672	11.5072	12.0209	38.1089	26.5946	17.9215	26.5629	22.1098	13.4698	12.9133	17.4562	11.0442	10.9384	12.3646	8.90472	8.75603	10.5569	30.5385	30.046	51.5953	7.3368	10.4043	7.55402	8.87747	12.6484	13.5185	14.5921	11.3588	10.0425	10.7493	8.27473	8.91296	7.5508	10.8656	10.3955	10.4243	11.8513	10.5036	24.16	12.6387	9.31309	8.22405	10.1738	9.22193	12.4428	11.9617	12.8419	10.2901	7.97845	9.62069	12.5857	9.50629	13.0539	14.3376	8.54515	10.4386	9.8441	7.57394	9.11035	7.59734	9.05504	11.5262	10.041	10.8218	11.9656	6.81844	10.185	8.73629	9.55406	10.7197	11.0988	10.3234	11.9067	7.35687	6.15475	10.9683	8.99294	12.3312	10.1308	11.1782	9.86132	11.3041	17.4533	0	0	9.2064	19.5277	17.1067	16.9894	15.8278	20.6131	22.7536	19.7554	24.2643	16.9318	19.2683	10.1489	9.16632	11.4262	9.97445	8.94757	11.488	11.3192	10.2145	10.9153	10.7487	12.0186	8.71174	9.94066	10.0173	39.1956	36.3109	43.2377	39.1825	47.2781	39.2198	26.5364	30.1162	25.478	30.4378	23.3065	19.4484	16.0121	17.9389	32.6555	35.021	24.7817	22.7793	21.0557	33.6308	41.6279	40.8663	12.1425	9.17269	9.65567	7.04061	8.25362	11.8593	36.3814	8.64793	7.92264	4.27371	6.62076	8.14109	9.88232	9.55647	10.5125	12.4276	9.27538	29.5265	28.6099	26.728	20.3017	142.597	92.3665	78.2326	67.6199	98.379	137.879	19.6143	21.9267	21.0782	23.8433	12.6597	12.8907	14.4154	17.7857	18.6666	18.6827	16.2988	13.7544	16.5678	18.8445	20.1803	23.3896	24.6871	25.5422	21.5882	14.5	23.1526	11.1774	10.2151	74.1665	24.4757	8.64204	8.68256	7.01896	16.6251	4.7488	8.27784	19.0253	83.3281	74.1374	99.8852	42.2765	10.7918	12.2384	11.316	11.3403	15.449	7.30637	7.81717	6.58458	8.58759	10.3555	8.77064	8.60867	8.37803	8.64741	8.92025	9.51565	7.42692	22.068	18.0758	21.9046	17.3203	34.5273	20.2287	11.1518	12.9726	13.5606	10.8398	5.71166	5.53895	8.42857	9.1993	7.10974	10.1651	8.82474	8.60895	11.3269	22.0379	8.9065	11.9649	14.0366	13.9859	8.84932	0.260742	0.503393	0.828156	0.505339	0.360096	0.213631	0.521706	3.3689	20.791	81.1916	66.6346	89.4787	24.0862	20.3704	22.0599	14.1828	15.0279	15.4058	15.7856	13.5255	24.1147	22.1044	21.979	24.6992	24.9121	24.3458	24.2525	21.9874	25.7235	22.6313	26.4822	25.3057	20.2692	60.1603	22.6187	26.8094	22.1146	23.3558	25.6563	25.0929	26.0251	23.4241	24.0387	9.99015	10.5166	10.2079	10.8171	11.953	12.2607	12.6383	12.6293	11.0874	10.1918	9.8688	8.3622	11.5523	11.9376	9.7281	13.402	10.1494	11.597	9.85889	4.569	5.29716	3.57113	0.906637	2.65773	3.00605	34.5451	20.778	20.6839	25.8314	23.8214	22.8814	19.6363	19.7345	21.7296	30.1422	34.2062	12.058	19.4445	11.2841	51.9673	63.7416	21.8336	9.36909	9.87059	5.87581	5.53611	6.68823	5.42354	6.24952	4.68272	6.70202	5.20815	4.4424	5.59155	6.30877	0	0.0582842	0.0529071	7.93061	7.11764	8.27325	7.29397	2.89205	3.05203	9.55375	8.79266	10.0203
CSS0036692.1	7.68478	5.51993	9.58859	3.11655	3.45659	3.64028	2.05974	1.851	2.63014	1.58889	0.734439	2.56198	1.7207	2.87076	2.20345	2.30524	2.50258	1.77154	1.37485	1.06384	1.10859	0.716459	0.748643	0.863277	0.0804814	1.10946	1.48049	0	1.06413	0.876738	0.907672	0	0.762691	5.44747	3.27668	2.22636	3.57691	3.00757	3.65466	4.36566	1.68102	0.528967	4.25892	0.334256	0.185842	0.195873	0.179039	0.0634627	0.0949644	0.0505734	0.0759905	0.154221	0.142881	0.0807619	0.0803885	0.0674162	0.149376	0.137113	0.0644944	0.0813271	0.122306	0.0453775	0.181312	0.170068	0.447956	1.71878	2.02726	1.64739	0.233834	0	1.61599	1.45146	1.58128	0.80921	1.00515	1.13475	0.0318146	0.107117	0.214821	0	0.0604879	0.0538325	0.063437	0.911901	0.315102	0.81107	1.52168	1.1326	1.6254	1.00367	0.542301	0.546605	0.247401	0.185144	0.0708437	0.137325	0.147273	0.138605	0.0792754	0.0483419	0.0687638	0.0129109	0.148938	0.296147	0.220411	0.0399762	0.068076	1.67409	2.46551	0.315307	0.217662	0.364169	0.5422	0.47512	0.521559	2.03789	2.73247	2.03909	1.97237	1.88071	1.59277	0.431079	0.429876	0.276768	0.0156355	0.114493	0	0	0.0480615	0	0	0	0.0285559	0.0362838	0.0785985	0.0508683	0.106855	0.0693849	0.0575271	0.0297202	0.764895	0.491675	1.81216	0.378143	0.217431	0.743851	0.729606	0.769193	3.79166	3.41051	3.71055	0.686748	0.589798	0.667791	0.621199	0.438512	0.782741	0.804884	0.7627	0.547092	0.644267	0.416423	0.553036	3.04214	0.812893	0.779259	0.674011	0.780819	3.88632	2.39386	5.7301	2.32606	1.44468	1.31785	1.57007	1.83903	2.08442	1.58501	1.22562	0.661301	0.842916	1.09393	1.60942	1.51833	4.74568	5.67917	5.29698	2.73203	4.3609	3.80704	3.76524	2.13763	2.63082	3.24498	2.97322	2.90686	2.05908	3.23096	3.28172	2.46116	3.28172	4.32495	4.14863	0.86124	1.39154	2.43207	2.29676	1.10395	0.259425	2.92518	2.78052	3.54647	3.35928	5.43406	5.21216	2.01419	2.35165	3.68997	3.74699	4.46453	4.31936	5.71582	3.98759	2.43722	2.54855	2.00804	2.20543	6.87686	7.26252	1.37981	7.49592	1.56283	1.88898	2.02002	2.38956	2.02362	1.57434	1.91774	2.22356	0.958374	0.950296	1.1488	1.09875	0.958978	0.88382	0.792983	1.07911	0.765402	0.884264	1.05705	1.04772	2.65346	2.51155	2.10986	3.47722	3.49846	1.08432	1.04591	1.40162	2.23398	1.81764	2.27717	4.7439	4.07024	3.8719	4.13887	3.59246	3.67513	3.45818	3.19648	4.21824	2.8569	3.77623	2.69138	2.62296	4.2019	4.6232	5.90049	0.656535	0.460526	0.819604	0.744963	1.44143	1.91465	0.367842	0.261406	1.85909	1.67383	0.0711231	0.729117	1.02862	0.763247	1.06043	0.701212	0.868887	0.118196	0.292473	0.230437	0.391323	0.63165	0.376009	0.399091	0.0731562	0.0983968	0.0917986	0.126299	2.73952	3.57924	3.01477	1.98184	1.90715	1.94804	1.47018	2.62966	1.89413	1.18505	1.50299	1.06035	0.67945	0.60473	0.688234	0.52956	0.445915	0.242135	0.203653	0.279101	0.219394	0.132311	0.991404	0.369009	1.90577	1.06842	3.29857	2.568	2.98231	4.12586	2.31745	2.27776	2.55311	0.774566	0.755128	0.473722	1.02967	1.16794	1.14471	1.32902	0.656859	1.10167	0.815765	1.08656	0.573227	0.7805	0.582898	0.480035	1.10657	1.06503	0.574537	0.969844	0.505159	0.621861	0.74335	2.56784	2.54715	2.03864	2.0608	1.37136	1.67211	1.19066	0.597618	0.969589	0.738715	1.28163	0.854801	1.26452	1.60649	1.46253	1.20067	0.985767	0.869806	0.733018	0.625153	0.882554	0.979577	0.869845	0.779899	0.726373	1.07338	1.05778	0.804358	1.14953	1.0855	0.611744	0.590295	0.99473	0.678583	0.67174	1.11576	0.799459	0.764858	0.984488	1.0528	0.468504	0.574205	0.571185	0.671541	0.428346	2.63274	0.673228	0.811417	1.59848	1.83241	1.17105	0.861835	0.549832	0.776135	0.596273	0.624359	0.518226	0.840212	0.593415	0.589595	2.39172	0.750562	1.54281	2.10973	0.79751	2.54355	3.15023	2.48421	4.30097	2.86627	2.3457	2.88121	2.59876	1.89203	1.44973	3.04831	3.51382	4.43167	2.38672	2.73928	1.74593	1.38273	0.565669	1.19728	1.08187	0.889558	1.03015	1.13264	0.861067	1.50896	1.7345	1.66299	1.41997	1.49953	0.788342	0.640583	1.46465	1.90417	1.71753	1.02541	1.93274	1.51142	0.708676	1.2001	0.805824	2.34138	1.23213	1.37346	1.28201	0.804506	0.806761	0.858415	0.975402	1.299	1.28697	1.66229	1.51382	1.24763	1.24018	1.41903	1.24276	1.39693	1.8305	2.01869	1.52114	1.42548	0.902746	1.39226	1.24746	1.08334	1.36374	1.8903	1.25691	1.28649	1.55519	1.65881	0.696507	1.0645	0.944045	0.996517	0.86667	0.832556	0.718507	1.31879	1.32267	1.30654	1.16173	0.672746	0.462575	0.405797	0.635885	0.964652	0.877753	0.724963	1.03344	1.00217	1.27752	1.34017	1.93837	1.07298	1.20301	1.99459	1.76377	2.40654	1.1968	1.62224	1.19113	1.1682	2.34543	1.42691	0.896089	0.261226	0.368881	0.203713	0.407986	0.180153	0.471585	0.54631	0.722493	0.466032	0.171387	0.298894	0.454238	0.648773	0.448652	0.558289	0.107522	2.35159	1.21987	5.16647	4.77307	3.82087	4.14928	0.982781	0.795191	0.922896	0.720792	0.387937	0.36577	0.688542	0.622831	0.935668	0.830057	1.32647	2.01354	2.05548	0.959801	1.85119	1.25191	1.11685	2.88703	2.38488	2.85504	0.809852	1.13152	1.64635	1.97469	2.86556	2.02521	4.23836	1.02684	0.590496	0.479245	0.711172	1.99216	1.85412	2.23191	1.27291	1.1047	1.17015	0.145709	0.0780626	0.123561	0.823605	0.939387	2.08409	1.76979	1.61416	2.15557	0.536496	0.035072	1.13889	1.19782	0.297951	0.305852	2.11898	2.8419	1.93627	3.72391	0.762506	1.19821	0.682831	3.07761	2.0779	1.84593	2.40087	1.29998	1.7206	2.48444	2.63293	1.87221	1.63947	1.42055	1.40772	1.30676	1.56527	1.07226	1.52815	1.59148	1.61174	1.78149	1.64909	1.94772	0.161854	0.075686	0.142898	0.496228	2.72241	1.01959	2.37902	1.43824	2.18298	2.07296	1.58039	1.51683	1.7017	7.85397	14.456	1.98447	1.27809	1.51578	0.777876	3.61278	0.778682	0.221328	0.661258	0.498779	2.39626	0.934173	0.517084	0.753478	0.715571	0.209409	0.569491	0.614362	0.66915	0.798119	3.1812	2.27988	2.11475	2.97828	0.215456	0.186337	0.202135	0.248371	2.04393	0.905253	1.42621	0	0.0177974	0	0.0164426	0	0	0.0290426	0.0162895	0	0	0.032013	0.0153095	2.16335	1.07275	1.32834	0.846354	1.1389	1.02767	0.984057	0.915651	0.849538	1.05974	0.884598	0.813655	1.47688	1.24424	1.45431	1.40453	1.55784	2.41566	1.84207	1.14052	0.961524	0.699274	0.69977	2.06578	2.37695	1.50425	1.88235	0.817229	1.50549	1.83188	2.21914	1.59922	1.92224	0.531225	0.576126	1.24657	1.43631	1.87194	5.68913	0.226743	0.192138	5.1224	3.9778	1.82932	1.44729	1.50607	0.196354	1.68053	2.85147	0.79548	1.17788	0.748476	0.650331	1.11619	2.88498	1.44609	1.4892	2.80559	2.74613	2.39268	2.59111	3.01207	2.96633	2.27419	3.69574	4.69435	6.6263	5.00447	4.36256	1.31259	0.588661	0.756689	1.09578	0.497548	0.390242	1.00874	2.19777	1.15442
CSS0016980.1	9.34646	8.03839	8.40205	17.3239	16.5248	19.9073	11.2052	12.5623	9.53965	2.51161	1.33585	4.03877	3.19096	4.13951	4.05718	3.6858	5.46825	6.03187	2.00812	1.90882	4.12689	2.97577	4.81794	2.89407	0	0	0	0	6.85507	2.00682	2.64028	0	3.4032	12.913	5.06403	2.60979	3.36834	4.29618	8.52458	6.11701	3.94511	1.54286	7.15999	0.423042	0.433335	0.814382	0.814857	0.682044	0.666519	0	0.279435	0	0	0	0.294697	0.30458	0.110591	0.243546	0.310051	0.505277	0.372933	0.685328	0.890787	0	0.278241	1.9534	3.48411	2.73645	0	0	2.87281	2.12333	4.70212	1.07425	2.59687	3.72616	0	0	0	0	0.257378	0.145039	0	1.42467	2.00968	1.22749	5.01049	4.24155	5.18526	2.25675	0.688124	0.778284	0.266182	0	0	0.0934146	0	0	0	0.0887371	0	0	0	0.54511	0	0.567959	0	1.48312	3.81918	0.109961	0.393393	0.422878	1.09441	0.303296	0.406847	2.72113	5.55144	4.20493	4.08652	0.737541	2.43776	0.193837	0.302013	0.807694	0	0	0	0	0	0	0	0	0.9265	0.485916	0	0	0	0	0.129045	0.1328	2.06537	1.19126	1.27987	0.646567	0	0	0	0.414959	8.70962	9.78623	7.91721	3.93671	1.79508	1.37883	3.15951	1.47025	1.42	1.2654	1.86556	2.39716	0.162477	1.68642	0.280425	8.59296	1.98207	1.93563	1.21235	1.23289	4.33302	3.71147	5.8167	8.12231	2.51724	2.285	1.65027	6.27599	2.47609	3.39503	3.46604	0	1.97262	0.78104	1.12126	2.39055	5.87294	7.34809	6.38796	3.74287	5.41173	4.22801	5.12302	9.64798	12.9466	11.216	14.8383	11.1213	8.78182	6.5673	4.29339	4.91867	4.29339	7.70308	5.08298	2.11465	2.90574	1.33252	1.81971	1.24735	1.04287	3.48809	2.94244	4.72836	2.78119	5.67795	5.63003	4.72435	5.11786	2.79707	5.74098	9.02165	6.19409	7.41044	6.54275	2.86587	2.3203	1.84287	0.988354	9.50724	12.4781	0.0866218	10.7574	0.498891	2.31273	0	0.731942	0.894046	0.960048	0	0	3.42555	2.39634	3.5598	2.47959	2.05951	2.7244	1.15958	1.3119	1.05121	4.19387	2.00431	4.75015	5.11495	6.56631	2.21932	6.63392	4.9345	1.56875	0.723725	1.77833	2.15012	2.48941	3.43302	9.9191	8.58699	4.61418	6.6354	7.4846	7.38687	9.05599	10.8584	8.28135	7.24188	6.70352	7.26634	6.98173	4.73646	5.32002	7.26339	0.676095	1.0195	1.65258	0.361719	1.17138	0.4472	0.27696	0	1.28426	1.70379	0.185109	1.47563	2.35833	2.57035	1.52542	0.949244	3.28082	0	0.705064	0.69525	0.540819	0	1.56583	0.810903	0.159216	0.329403	0.200506	0.56805	6.09017	12.5877	8.82677	5.24503	6.0772	6.78917	3.54223	8.32609	3.56117	4.38184	2.24972	3.40215	0.560542	0	0.536262	0.33949	0.779472	0.529593	0.189098	0.395487	0.114032	0	2.87452	0.815511	1.86599	2.19975	2.97673	6.5604	1.71962	4.25901	5.89833	3.12864	4.21406	2.22855	1.82424	0.327225	1.1666	0	1.46583	2.02705	0.821814	0.361653	2.16123	0.123402	0.381989	0.330387	0.340069	0.272524	0.299483	0.630277	0.339976	0.259607	0.189575	0.164256	0.248977	1.94921	1.31627	1.07736	1.21205	0.429095	0.3341	0	0	0.0880881	0.703095	0.53903	0.388174	0	0.951846	1.93164	1.0247	0.795966	0.391785	0	0.938756	0.957353	2.208	1.65418	1.73177	0.599222	2.00035	1.5267	1.10867	1.39257	1.46251	1.66326	1.41808	1.46527	1.13115	1.10172	1.9113	1.17493	1.5667	1.66579	1.58878	0.632943	1.63155	1.96779	1.31311	1.83046	4.38197	0.785696	1.06537	1.8712	3.11435	2.0663	0.243614	0.448999	0.318032	0.267238	0.473067	0.283069	0.326624	0.686328	0.747881	2.47338	1.31075	2.34243	2.16758	0.281061	3.62931	5.7928	2.29157	4.74774	9.39854	3.14904	4.64549	4.65827	4.9685	1.4005	3.6016	3.07198	4.7706	2.67459	4.63996	1.14779	1.55407	0.502134	0.789627	1.28934	1.3087	0	0	0.666157	2.43277	2.301	1.80577	0.793149	1.39056	1.80031	0.558773	0.642725	3.99994	1.28979	0.921784	0.417741	2.00533	1.30345	0.324001	1.0145	0.897519	2.10365	2.20437	2.92353	0.784081	1.79736	0.410216	2.07797	0.796076	1.55489	2.33973	0.926784	2.12926	1.56482	0.742477	0.411433	1.06518	1.7321	1.99322	2.10251	2.45543	0.736434	0.596032	1.8597	3.18512	4.39744	4.72776	2.14836	3.48766	3.95444	3.35299	2.79547	2.22227	2.84479	1.08824	3.89682	1.36377	1.01594	2.49915	14.2807	17.4687	2.23075	1.43734	0.975731	0	1.18082	1.50838	2.32842	2.77178	0.696469	1.03117	0.93938	1.52358	2.0266	0	2.14952	1.90431	0.723337	2.76146	1.23427	1.85128	2.35e-05	4.2469	1.14652	0.909023	0.627968	0.680151	2.30545	0.799291	0	0	0.0967126	1.09827	2.58493	1.01647	1.5583	3.39698	1.28202	0	0.131769	0.249087	3.2193	2.27662	5.99203	6.39453	8.1872	4.21368	5.04078	1.11978	1.15928	1.82873	1.68803	0.394898	0.983052	0	2.41073	1.3635	0.565528	2.39775	2.32908	4.95603	1.12539	1.82754	1.51171	2.11357	2.65903	5.05743	2.29181	0.863462	1.01562	2.56548	2.01813	3.69133	3.86083	7.07272	1.75997	1.59041	2.70242	1.1855	9.66491	7.24654	7.23063	3.34929	2.25707	3.65831	0.347506	1.01995	0.376514	0.979677	0.668855	3.69751	2.72164	2.87989	2.92057	1.00355	0.255534	1.79152	2.73758	0.753994	0.655058	5.25483	6.19206	2.3687	11.7989	0.512437	2.31572	1.85603	1.73062	2.34813	0.205946	1.70489	2.6292	2.65434	4.2849	4.48623	2.43651	11.2221	16.0828	13.8577	13.3659	14.9817	11.0309	13.1992	14.1771	9.94553	11.0568	16.68	8.87006	0.392487	0	0	1.90457	4.52533	1.94536	3.6261	3.99652	2.79459	9.0204	16.2334	6.73274	4.31625	8.97932	4.34712	8.22688	4.91731	3.66882	5.05755	0	0.569457	0.98701	0.381487	0.651253	0.823139	2.17644	8.63575	1.88236	9.29451	1.19463	6.89478	0	6.97025	2.64415	3.44245	1.41029	2.02405	5.31304	0	0	0	0	1.42148	0.607704	6.182	0	0	0	0	0	0	0	0	0	0	0	0	2.46767	3.63807	3.95812	0.260668	0.703459	1.71251	0.69604	1.27825	0.994222	0.688339	0.332862	0.749935	1.78911	1.97088	2.47456	0.572191	1.1193	1.60896	2.11392	1.06355	0.978881	1.429	1.95433	1.27401	0.756882	1.01439	2.17177	1.08102	1.51063	6.54877	5.64705	4.94505	4.26096	1.65494	1.61952	5.22836	2.36424	2.90577	14.6505	0.224001	0.412214	9.88935	10.6321	1.18529	3.58436	2.13741	0.231262	1.81024	1.52979	0.499292	1.76687	0.36959	0.465468	1.40928	4.97164	7.6618	6.61675	6.0125	8.02342	5.39134	4.31139	5.0583	6.21437	4.71309	0.380951	3.59346	4.75562	2.12729	1.51505	1.32214	0.487017	0.697897	2.69298	0	0.829461	4.41013	6.64774	3.20665
CSS0047770.1	0.475547	1.60716	1.41672	0.0369449	0.0786211	0.0600142	0.0562432	0.0451459	0.133007	0.0717737	0.499486	0.809062	0.171193	0.286904	0.339495	0	0.259518	0.109387	0.112186	0	0.172686	0.145437	0.279178	0.0704692	0	0	0	0	0	0.463406	0.371139	0.332848	0.0773864	1.0647	0.230544	0.0796697	0.149656	0.107626	1.00141	1.1725	0.443406	0.760628	0.631906	0.514768	0.503298	0.493322	0.601397	2.77198	2.09077	1.78102	1.60989	1.90212	2.28584	2.33182	2.14031	2.61733	3.93394	3.81555	3.12287	2.7879	2.63938	1.38351	4.33539	1.08238	0.551695	0.826075	1.04313	1.12369	0.315352	0.359669	0.37895	0.319255	0.270638	0.464032	0.369355	0.421967	0.483324	0.108476	0.244477	0.0821014	4.21289	6.64326	2.74814	7.46025	6.86026	7.18283	0.830016	0.997098	1.18286	0.280547	0.427031	0.0834926	0.956441	1.68169	0.739563	1.47849	1.22255	1.80296	0.257796	0.103385	0.69192	0.232627	1.31846	0.679057	1.22883	1.39707	0.675739	1.88213	2.67971	3.30109	4.87622	2.47957	4.00029	3.14142	2.95621	1.44024	0.912214	1.77792	1.21612	1.0936	1.44885	1.73344	4.65563	0.885256	0.283453	1.09559	0.480262	0.177623	0.427688	1.04635	0	1.44706	0.798981	1.62147	0.0399679	0.743477	1.1886	0.650433	1.32232	0.374562	0.342672	0.405334	1.23303	0.397615	0.32066	1.13409	1.03564	0.865336	0.426212	0.314659	0.427466	0.441162	0.627593	0.446773	0.442742	0.634692	0.394904	0.444813	0.467593	0.388946	0.632224	0.631193	0.984765	2.93706	1.11461	1.23554	1.15125	0.726618	1.52699	0.209612	0.49567	0	0.0705977	0.14622	0.173422	1.29285	1.66959	1.40758	0.201204	0.423884	0.201188	0.195531	0.405366	0.17604	3.04337	1.37937	0.858008	1.03008	1.32322	2.12488	1.41137	2.08995	2.22378	2.65504	2.27324	1.83377	2.22976	2.73238	0.998312	2.52808	0.998312	0.681237	0.977366	0.70749	0.994435	1.29825	2.44157	2.13522	0.733907	0.200617	0.0620861	0.161317	0.212596	1.68268	0.359148	0	0	0.410464	0	1.63002	0.683551	0.980087	1.20649	0.479047	0.491758	1.38171	1.03059	0	0	1.99302	0.0934793	1.22276	1.76219	0.682734	0.0990951	1.06594	0.196779	0.832401	0.403658	4.86706	1.1331	1.33812	1.08573	5.31186	3.70852	1.33123	1.28673	1.56748	1.47261	1.16659	1.29934	0.489159	0.51141	0.465278	0.488307	0.411588	0.320691	0.150746	0.153315	0.174732	0.458859	0.566962	1.1367	1.29982	1.04087	1.19591	0.918697	1.25723	1.43664	1.49751	1.63478	1.01701	1.14088	0.813455	1.36309	1.19647	0.112851	0.114634	0.672193	1.47382	2.00854	1.57902	0.476435	1.15933	1.70064	0.77029	1.13616	0.729565	0.387714	0.169863	0.232415	0.149429	0.142494	0.105208	0.15532	0.0994468	0.289088	0.0651547	0.309988	0	0.0867693	0.17846	0.110731	0.219145	0.254803	0.327805	0.510783	0.298896	0.222796	0.397284	0.555766	0.624572	0.483965	0.756829	0.8546	0.430389	0.317078	0.46886	0.662433	0.473313	0.514675	0.29303	0.295064	0.220771	0.195093	0.0154041	0.0817008	4.97395	0.513221	0.465595	1.26114	0	0	0.076828	0.0974797	0	0.0852984	0	0.100164	0.561051	0.692308	0.322738	0.103626	0.0762746	0.19796	0.171969	0.421705	0.399823	0.529719	0.458294	0.44409	0.355787	0.125675	0.581243	0.211864	0.153175	0.0859086	0.466728	0.44651	0.215402	0.254271	0.0730337	0	0.0954074	0	0.0228414	0.182382	0	0.329325	0	0.0842483	0.0446704	0.0448017	0.0870699	0.131954	0	0	0.09713	0.072588	0.366767	0.690211	0.0217736	0.0157902	0.253799	0.219046	0.265057	0.421216	0.294638	0.0780885	0.283881	0.384355	0.129053	0.077693	0.115526	0.0939022	0.261735	0.343241	0.147972	0.0765631	0.103542	0.280072	0.156106	0.132078	0.123744	0.128637	0.0612951	0.510378	0.655467	0.790841	1.12939	1.93991	0.996003	0.0574762	0.0520446	0.059313	0.0369246	0.0401499	0.143395	0.104193	0.0198509	0	0.104244	0	0.235049	0.231828	0.19917	0.21425	0.195568	1.64633	0.405408	0.224534	0.137888	0.13218	0.106339	0.301293	0.480284	2.00443	0.734214	0.588723	0.431615	0.221456	0.393859	0.478126	0.448014	0.562813	0.358057	0.43157	0.214432	0.301377	0.451042	0.343039	0.531366	0.307024	0.519395	0.849278	0.399473	0.617305	0.386977	0.400572	0.413399	0.456196	0.478692	0.413025	0.536882	0.314707	0.724073	0.655639	0.252612	0.63638	0.655025	0.369996	0.547458	0.373681	0.663384	0.234094	0.291817	0.504085	0.628896	0.464977	0.522523	0.578406	0.565882	0.539011	0.636889	0.659931	0.827458	0.59624	0.497611	0.701278	0.644379	0.289133	0.550545	0.547972	0.252421	0.459089	0.675971	0.816286	0.339101	0.774553	0.303525	0.537677	0.37454	0.412343	0.461181	0.384742	4.71939	3.65375	1.19654	1.25896	0.75421	0.652005	0.836461	1.55572	1.30068	0.81015	1.29548	1.25431	0.501204	1.44775	1.0838	1.76955	1.33714	1.46697	0.929777	1.67802	1.52554	0.856369	2.30691	0.88548	1.08598	1.25097	2.13019	0.439532	0.320515	0.253836	0.210865	0.257801	0.214544	0.335912	0.597477	0.489235	0.26298	0.182041	0.122128	0.813048	0.426145	0.402786	0.564267	0.895634	0.203475	0.925223	0.780752	1.27915	1.01554	0.212227	0.138579	0.0904043	0.284824	0.221407	1.71898	0.522717	0.800201	0.861043	0.190895	0.537577	1.02032	0.702229	0.777909	0.803955	4.84787	1.45872	0.0938324	0	0.0222672	0.0198005	1.02633	0.670602	0.895244	0.0389758	0.22315	0.915754	0.891536	6.32588	6.38944	6.7358	0.330636	0.223982	0.246845	0.754655	0.673921	0.649762	0.446539	0.58074	0.569899	0.826827	1.00391	0	0	0	0.946413	0.0457362	0.0378596	0.166251	0.225773	2.06129	0	0.193329	1.64426	0.426323	1.14643	0.604095	1.28491	0.285727	1.09967	0.61482	0.992589	0.37298	0.380211	0.518418	1.19576	1.84833	3.09692	2.42188	1.87922	1.75491	2.01149	2.37183	2.25486	2.29061	1.84948	1.95792	2.23108	2.04034	2.1869	0.383052	0.41605	0.458181	0.330769	0.651578	0.619494	1.06666	0.597295	1.20614	1.64627	1.9296	1.16163	3.70988	3.33632	2.92161	0.838944	1.36024	1.16175	1.11066	1.76253	0.223435	4.65334	1.11211	0.697295	0.812286	0.878369	0.937523	2.87508	1.6903	0.651755	0.965939	0.778525	1.10222	0.723796	0.140176	0.156564	0.241056	0.30483	2.23685	2.04507	0.849413	1.36822	0.226942	0.0914991	1.59019	0.263482	0	0	0	0	0.0735088	0	0.0486807	0.0242995	0.0691491	0.0477491	0	1.39783	1.25643	0.388384	0.412919	0.303662	0.505226	0.321951	0.621655	0.260727	0.477589	0.216933	0.461413	0.646802	0.792028	0.43331	0.225548	0.567047	0.465634	0.209622	1.19528	0.614721	0.399286	0.405972	0.17527	0.203596	0.341664	0.851414	0.44937	0.305248	0	0.0236094	0	0.0738601	0	0	0.0921347	0.143167	0.272846	0	0.0855108	0.057841	0.319392	0.0579246	0.0214926	0	0.335333	0.0578935	0.137425	0.369215	0.165943	0.27656	0.569434	0.0627586	1.7588	1.27201	1.93092	1.69914	1.44834	1.89023	1.18706	0.451078	0.693218	0.267639	2.39882	2.12465	2.92834	4.10735	4.19619	2.46326	2.7151	0.516369	0.322333	0.732056	0	0	0.992694	3.56634	2.13363
CSS0013301.1	13.6956	39.389	44.4766	4.31042	3.63581	4.7701	21.2017	21.6145	20.9086	1.06719	2.17769	4.05296	27.4949	84.9661	67.125	5.97424	5.701	5.56927	1.17245	0.612743	0.519347	0.397899	1.57097	1.26561	0	0	9.98855	0	1.30217	1.75979	0.61909	8.878	5.58295	23.8671	2.23195	192.077	300.54	70.3941	0.541495	1.66871	2.23268	1.66915	1.80964	75.0099	46.0449	46.0485	48.7761	109.527	100.405	68.5235	63.7382	72.8807	124.028	128.016	120.232	100.372	305.34	253.768	125.281	33.7077	31.2675	53.1323	206.627	50.7819	71.2628	0.938982	1.37429	0.855982	245.934	255.663	181.95	167.248	178.348	205.765	179.177	182.956	141.708	261.708	156.052	136.937	204.041	108.708	158.644	55.1399	35.9575	76.1107	38.0796	24.7869	18.5809	91.7466	57.8553	75.6256	8.56406	6.84185	5.9097	8.02241	9.4233	9.81753	50.51	45.994	6.34001	41.7979	9.71501	10.2409	9.7374	6.59425	5.60361	6.96065	22.2407	74.2177	79.277	28.5697	35.5218	50.5829	31.1184	69.2541	41.9138	5.88764	4.40027	9.20121	7.93941	34.6155	74.4025	134.712	86.9355	97.2849	48.8326	40.8335	56.8136	72.345	43.5927	56.0242	13.9427	7.08215	28.7122	67.2829	37.9953	74.2798	5.74734	3.43948	1.12491	1.02595	8.73132	7.75754	13.0502	9.19431	16.1292	5.61459	5.76482	9.82077	9.70394	15.9413	18.3488	18.1877	40.0309	55.6014	35.6115	40.0678	51.7691	56.0592	39.8209	19.5733	37.8271	12.9883	5.47344	1.11123	1.05568	1.03673	297.482	343.443	132.888	13.4555	1.53614	0.416138	0.843835	5.72452	5.34931	4.73855	2.24855	1.18959	1.91282	1.42938	1.18359	1.28045	350.656	264.128	110.002	2.9721	10.4569	9.76353	28.0227	2.0359	3.8875	3.39855	4.00553	5.78917	2.52995	19.3288	59.3573	18.1346	59.3573	2.39464	9.58858	506.218	188.925	83.4715	66.4442	29.2431	199.195	1.07984	3.69378	6.43691	5.05223	11.5186	39.9541	2.19354	5.20329	6.91284	4.22592	25.2601	14.0547	17.9409	18.1331	10.3533	10.2717	21.0778	22.2555	24.4367	24.7734	3.71392	27.1191	4.33377	2.39131	9.1864	8.8006	3.97537	10.0914	3.77674	1.32006	11.0793	6.03523	5.20176	5.18211	13.0361	9.01943	26.4075	22.754	19.7142	5.81833	7.84875	9.7102	1.85607	2.24188	2.02096	112.824	88.2686	4.98518	1.6392	20.0841	17.3679	285.875	320.292	22.0879	22.0796	18.9038	20.4032	9.89227	26.4397	56.8409	5.37055	20.8566	5.98369	22.9872	1.8272	64.9156	133.455	94.4968	65.6789	140.828	387.982	350.351	401.072	356.706	5.84555	152.311	81.1577	16.9664	4.48941	5.40505	20.0874	9.01252	6.78541	1.54719	6.12719	4.12212	4.65525	24.0083	20.0335	21.9504	4.16458	8.03962	10.4628	5.55315	6.03077	4.94126	4.85747	360.685	281.838	331.439	12.581	11.9711	11.0612	14.35	12.0112	18.9445	67.0153	57.4985	65.7608	151.246	151.65	150.591	106.935	111.195	112.673	193.891	268.002	261.205	51.4713	192.192	0.378558	2.58689	27.7633	16.4197	10.7014	28.8894	3.64404	3.28632	3.89592	2.67166	0.560185	0.963748	1.90757	2.21915	36.6934	37.4095	41.3677	3.92678	3.88466	0.687933	0.631603	0.403636	4.22152	4.51238	5.97791	4.35283	5.98862	5.62603	3.20421	6.99366	5.96456	7.3057	21.7624	24.2642	25.2805	22.9433	24.8873	23.4912	350.935	1.40329	362.027	391.979	77.868	79.0022	80.0789	35.8801	39.4871	37.3842	3.52209	3.12419	0.998175	2.05569	38.976	50.6417	4.01976	6.47267	4.71715	12.1098	8.07614	0.762093	26.0201	1.74555	24.4084	17.6233	26.3882	13.4967	0.90557	3.55215	24.5349	20.3813	34.0096	2.86129	0.51698	10.7078	38.6183	14.7761	29.2249	1.3618	2.42788	2.76713	12.5609	13.4185	25.1449	0.116886	0	0.0563106	0.157048	0.0572134	0.0585749	0	0.0568272	0	23.2379	3.07952	67.0669	19.8874	411.535	19.3861	9.54549	19.5947	4.20635	2.23878	0.936158	1.25227	1.71046	0.542849	0.775	157.485	109.95	87.6217	23.6983	99.3508	134.018	2.98961	18.794	15.8366	42.7594	94.685	56.5566	81.9505	8.48683	3.49919	6.95328	6.52492	7.21391	2.53075	8.80909	6.10531	0.348034	19.4142	25.4446	67.2744	3.00037	5.67509	7.78607	12.4553	18.652	2.56824	19.6891	0.95492	3.89472	0.84168	1.52115	2.81616	19.0594	38.1423	32.8511	2.13287	1.74715	7.77673	3.58382	9.68639	0.830717	0.292536	1.58946	2.55789	1.63767	0.197886	2.63497	1.69935	9.38894	13.2227	7.53215	6.2618	7.37425	7.16002	2.49695	4.51256	13.174	1.73335	1.97879	1.96608	3.7924	17.5063	9.45784	26.0497	0.141812	0.549245	1.86089	32.6417	16.6042	15.6518	5.94457	9.71315	16.0916	2.1332	7.49521	4.03945	14.8672	2.64592	5.93614	7.44902	4.32329	1.6256	3.0566	2.36743	2.02162	3.38978	4.91003	3.2918	5.33819	2.72448	0.900366	44.8043	46.4968	14.5214	16.3963	20.3413	20.4404	39.6511	39.9854	75.465	73.7188	37.6104	36.6526	110.487	128.563	43.8283	42.8321	69.3973	62.928	252.854	168.393	338.556	527.8	1.98062	11.0225	25.3468	1.80049	6.86428	1.27643	73.3209	11.9634	7.94028	2.36703	2.72431	0.942849	3.66149	6.41378	9.36885	2.79793	1.78873	25.5527	15.3798	13.827	2.151	51.9383	143.147	35.3456	358.726	91.2322	253.149	7.38657	5.8759	5.75511	4.96708	4.55918	3.94057	3.26191	3.90995	5.01586	4.55089	38.3076	34.9369	34.6544	6.06018	5.5687	138.466	135.44	133.855	23.9732	16.7524	284.089	17.4025	32.5675	239.804	42.7634	0.78823	1.21014	2.43246	6.60794	120.075	87.4092	32.8055	84.1725	26.5169	58.686	47.377	26.8341	27.0052	14.9593	13.6156	130.646	18.6031	8.26901	8.1188	8.91586	14.8469	14.2648	16.5285	3.19112	16.0677	13.3999	5.80195	6.9276	10.0641	29.6243	24.3663	74.7536	93.8356	54.8908	7.56866	5.65303	11.7873	3.68023	6.0177	2.6194	24.1057	9.46678	2.21535	63.6328	3.12674	0.767339	3.20515	14.3295	6.04271	3.46744	82.5645	83.5482	1.39502	3.48118	4.73092	3.41756	5.80073	4.94855	2.18631	3.87232	3.13894	4.96897	47.2467	18.6567	161.552	1.32799	10.5776	10.9154	5.9103	8.08674	2.0167	1.92867	4.05393	93.899	54.7857	29.9582	29.8172	29.458	32.4229	45.4307	66.0911	39.0312	70.9881	66.6702	26.1807	7.54414	5.46718	4.93463	6.38888	3.57907	30.3066	3.29878	2.09403	2.46152	1.47598	1.5457	2.15982	2.12428	1.43201	1.94667	1.25241	1.52231	0.8888	1.30376	3.33518	1.69888	1.98879	1.52604	0.769238	0.942932	1.26952	1.8138	1.0171	1.04241	5.89517	3.38355	1.53016	2.67993	0.536899	1.8774	0.221365	2.52127	2.33318	33.1608	29.8266	30.6582	98.3262	44.036	235.889	280.236	303.972	12.6465	27.881	27.1206	55.8443	21.7496	5.34405	23.8187	2.08641	1.99911	1.16077	1.25936	0.0772283	0.626397	0.464828	0.844573	1.13897	0.40184	1.95016	1.16699	1.38643	3.71837	3.63497	6.87263	17.2371	0.98513	0.775664	1.94651	3.7834	1.81034	4.52576	1.75571	1.9974
CSS0019190.1	5.59525	9.33257	10.9912	2.12704	4.03169	3.19599	2.89939	3.07987	3.776	10.1166	14.9093	14.8615	2.67797	5.84578	5.12169	4.46234	5.62971	3.58054	3.88298	3.74528	5.32377	10.7058	9.73773	10.2932	32.61	5.6999	0	0	10.2488	9.73584	10.2908	11.3712	11.6769	13.3451	8.08249	9.25908	10.3618	10.1768	6.28984	10.512	7.38478	4.56661	9.0425	12.8382	12.0779	13.4549	12.577	14.0697	13.0545	14.0389	13.588	14.4477	12.594	12.8246	12.4259	13.1884	12.4041	11.2643	10.5716	11.3034	12.4534	15.127	12.5885	12.9825	15.2514	11.072	13.3955	14.8285	13.2976	13.4527	12.755	13.3969	12.9315	13.4135	11.7435	13.0253	19.4806	12.8566	20.6836	18.9739	9.82319	10.1466	9.76333	14.0228	12.9496	14.4439	11.0322	9.99335	11.3754	8.66106	7.72718	6.05051	15.2091	14.7241	11.2633	18.2883	16.8337	15.4378	11.8963	9.55551	11.4109	14.2378	11.6068	13.2292	14.6556	16.1312	11.2649	10.3201	10.0992	11.3597	12.0869	12.6831	13.7816	13.4891	13.7115	9.61823	8.43678	10.6694	11.2576	8.76077	7.91039	13.336	13.027	10.5756	10.8168	20.1768	18.3951	13.4385	13.3022	10.2652	16.4307	15.6316	10.3704	15.0241	10.7552	14.1533	4.92912	9.95696	12.1797	22.6115	6.89513	7.78292	19.4278	16.9009	11.5588	22.5694	22.7498	25.2336	10.2515	11.5338	10.8403	9.33589	9.27787	10.5739	11.6439	10.268	5.28873	10.9094	10.0364	10.562	10.6647	9.77218	10.9648	9.41633	9.48316	14.497	13.3329	13.3155	12.4537	10.1333	7.89195	8.47121	6.24206	8.60944	5.56811	18.833	23.3492	20.2617	14.8404	14.1487	12.6305	6.1119	7.70229	4.43195	6.98616	9.13301	8.62569	8.30141	11.0722	16.3949	12.0772	9.99441	10.627	9.06574	8.73358	9.64254	11.28	10.5218	9.54405	11.3933	9.54405	16.0601	7.27272	6.22864	9.56367	13.9603	11.2626	13.2916	8.34002	7.37212	7.60294	8.01046	7.69812	10.3224	10.1614	9.30008	6.28762	9.62827	9.13655	11.0528	10.8523	12.9182	10.6495	13.3252	12.9901	18.3808	18.9874	17.4334	17.2475	24.6804	16.906	23.6636	22.1718	30.6643	30.5224	22.6828	31.5082	24.7052	25.3603	15.9419	16.4974	15.3813	23.9108	18.089	18.085	31.3902	33.2265	31.227	26.6086	29.6467	30.1646	14.5627	11.649	11.3166	9.0124	7.10011	4.68192	5.44368	4.99318	7.0505	10.3793	10.1452	11.8194	15.146	12.2949	12.096	11.3719	15.0322	11.3957	14.4628	13.189	10.2236	12.9608	13.8842	12.6984	4.97065	4.01995	3.85593	19.2411	14.0885	16.8453	16.9446	15.7293	14.7236	16.9013	16.8578	11.8751	14.2374	19.7729	18.449	18.5183	21.0307	16.014	15.5259	16.5067	20.8166	15.2839	14.5308	14.322	18.3457	17.4016	15.0869	18.9934	20.2676	19.3244	23.412	11.7718	6.84507	8.45139	12.675	12.9345	13.7242	18.7387	10.4688	14.2423	18.4063	16.5096	15.5241	9.58698	10.8905	11.1187	9.78771	8.84749	7.56821	5.62685	5.61936	4.76637	15.2982	11.0906	9.87655	9.5134	11.7885	14.7282	7.61113	8.08496	6.9731	8.45027	12.1145	8.5384	7.57879	6.85952	7.11011	10.1697	8.81664	9.70924	11.0161	6.92635	6.53994	8.56949	9.31015	9.82459	9.12975	9.13612	7.86897	8.03299	7.61162	6.4953	5.87829	8.71945	8.74278	9.24688	17.7267	16.4161	18.8694	9.51642	11.8115	12.6662	10.9994	7.7374	11.4708	10.0244	9.62914	9.58809	12.7745	14.6683	14.8153	12.3344	11.5021	8.1498	6.39552	9.22774	8.55047	8.42828	6.19327	6.97874	6.30207	7.33878	6.75816	1.67887	4.32071	4.16438	3.06067	2.80608	3.97802	2.43966	1.26221	3.71732	3.44207	2.13287	3.8513	4.29463	2.21706	1.96282	2.88183	2.58461	2.65512	9.09399	14.0282	12.427	15.8408	12.4881	15.8012	8.75429	9.75814	8.64968	9.27154	9.05792	10	8.79253	9.07296	8.75115	12.8273	14.3603	13.6106	11.7626	12.429	17.086	13.332	10.3099	9.07514	11.3351	10.178	7.41296	8.33409	9.72586	10.2068	7.22689	7.53495	7.00364	6.26176	6.67756	5.18053	4.68833	3.68041	4.58743	4.02366	4.38206	4.32527	3.1736	3.41431	3.25056	4.94086	3.36498	5.13884	4.30937	4.81341	4.43638	7.60817	6.88843	7.35486	4.4754	6.19643	6.73492	8.4423	6.11952	7.12347	8.27001	5.1306	6.26602	5.68942	6.02959	6.58054	7.53524	6.33529	4.32824	4.68852	4.99316	7.24683	5.48455	5.77889	6.02372	6.7777	5.88444	6.48245	5.60515	4.7758	7.78038	5.85376	6.73688	4.90138	10.5437	9.58813	7.27284	9.67435	10.971	8.08582	6.9129	8.71725	10.0427	10.8315	6.82647	8.21131	9.89543	12.6522	9.54222	16.2415	15.4483	9.96531	13.0257	13.6143	9.53504	15.433	18.3495	15.4543	5.94163	9.22598	9.85514	2.26691	6.1019	9.24566	8.56394	8.2994	7.66215	9.48645	6.02706	8.38587	7.30732	6.85215	7.97436	7.50595	7.91764	8.1367	11.8254	13.555	11.4315	13.3978	9.25798	8.34684	13.0523	14.57	10.4372	13.4608	10.6494	15.5967	6.15554	9.40758	14.4001	12.0048	16.5644	14.5846	8.09056	9.23996	15.0863	14.9734	1.44458	0.826054	0.311699	1.20212	2.50644	1.49545	1.12007	14.9637	15.201	3.78918	7.05521	8.20857	8.4344	9.94782	7.38932	5.80764	4.69842	7.76892	7.65042	7.48996	6.60647	16.9828	14.1979	12.4228	15.8041	18.5755	11.0169	8.35647	13.2536	12.4022	13.8002	10.8745	12.7228	12.2244	13.2803	11.9705	14.2068	10.9084	10.1638	11.4413	7.59078	8.18679	17.5645	17.427	18.6447	12.8043	4.74278	7.43516	5.44718	5.4924	7.36388	15.6249	6.43468	6.61424	6.26333	7.51083	9.83363	13.301	8.81656	9.80208	7.0148	9.32094	8.54935	4.91886	4.83723	10.8928	12.5995	7.69321	11.6131	9.94842	10.3713	9.74515	10.0869	11.3081	9.49445	9.90804	9.7041	11.2898	8.88168	9.09111	19.2837	20.1037	20.5641	31.6866	46.8076	37.6179	14.1865	13.9735	21.5303	7.61358	8.89118	8.43603	12.8912	11.4211	15.0428	16.1985	8.70348	8.45176	9.79759	31.286	10.3392	15.0158	17.6196	6.90353	12.0151	8.90487	9.14886	11.134	10.548	11.0161	10.7702	10.4522	10.4837	6.77019	6.65274	5.04989	6.60229	8.71924	0	0	0	2.30355	10.6447	6.4569	15.5344	14.653	25.6712	20.0211	18.8709	21.5336	16.4402	18.2513	16.2433	19.5512	19.9914	16.6584	17.218	7.41846	9.50626	9.78255	8.24453	7.10544	7.54025	7.78178	9.16623	8.18788	8.54922	7.82043	4.35184	7.53136	6.89859	6.62781	3.29819	5.32583	5.41475	5.28033	3.17729	4.08736	3.20175	4.11012	4.35571	5.39185	2.75663	3.27318	3.82554	4.89801	6.77656	4.1339	2.63105	2.09871	1.21419	1.18936	1.61324	6.80185	6.17178	12.4671	15.9274	14.1157	13.2583	10.3469	15.2404	13.5292	13.1507	11.3831	8.25303	9.60711	7.17709	9.13085	5.6479	6.86797	12.807	10.1029	11.7614	10.799	14.1883	13.8812	14.4613	17.8159	14.6142	12.5157	14.5729	18.1795	17.4586	13.1593	6.96615	9.46321	10.2571	12.8345	10.8986	9.11432	7.09441	6.94619	11.8802	11.1278	11.5528
CSS0016784.1	0.0611313	0.0615095	0.0145452	0	0	0.0771287	0.023993	0	0.0571293	0	0	0	0	0.142412	0.0783812	0.144176	0.0541212	0.120172	0.0612301	0	0	0.0174013	0.201171	0.118214	0	0	0	0	0.19489	0.184115	0	0	0	0	0	0.0434502	0	0	0.101269	0	0	0.244982	0.157564	0	0	0	0.0290402	0	0.059792	0	0	0.0660689	0	0.023089	0.0336411	0	0.0243797	0	0	0	0	0	0	0	0.0308856	0.0355587	0.0368721	0	0.0675236	0	0.0997532	0	0	0	0.115418	0	0	0	0	0	0.0606208	0	0.0791108	0.12566	0.0371568	0	0	0.033419	0	0.0573765	0.0873351	0.0124186	0	0	0.0130732	0.0359055	0	0	0	0	0.0252581	0	0	0	0	0.033295	0.0133678	0.155794	0.214979	0	0.0846017	0	0.136806	0.0287765	0.0635529	0.217473	0.181727	0.273513	0.71991	0.130214	0.330401	0.0297649	0	0	0	0	0	0	0	0	0	0.0821046	0	0	0	0	0	0	0	0	0.0742036	0.085996	0.64047	0.128246	0.288295	0.315319	1.09481	0.252755	0.0339091	0	0	0.399352	0.216828	0.0940854	0.142546	0.343208	0.165889	0.0298871	0.156948	0.0653615	0.0303803	0.0908308	0.0525414	0.063709	0.0862962	0	0	0	0.18698	0.141216	0.119262	0.12584	0.0794118	0	0	0	0.0775087	0.173069	0.231271	0.251101	0.0755945	0	0	0.252524	0	0.0713618	0.142826	0.187061	0.183897	0.114011	0.123789	0	0.0619678	0	0.331954	0.128893	0	0.12773	0.0585494	0.151065	0.0585494	0	0	0.0294917	0.0514527	0.140282	0.111147	0.0744353	0.19373	0.0269681	0.0358704	0.154557	0.0385722	0	0.0750197	0.0977742	0.0492805	0	0	0.163713	0.101546	0	0	0.0298454	0	0	0	0.0759715	0.152243	0	0.0764724	0	0.0812119	0	0	0.0797448	0	0	0	0.715644	0.53029	0.2164	0.114422	1.0706	0.5342	0.0478012	0.210904	0	0.0495548	0	0.090226	0.107959	0.0727192	0.20331	0.15228	0.0411671	0.0272578	0.0411165	0.0437254	0.0296504	0	0.0448577	0.0599747	0	0.0652943	0	0.0724782	0.0593639	0.0307365	0.238696	0.125335	0.0284963	0.161465	0.0257753	0.132173	0.017053	0	0.0375115	0	0	0.213289	0.0762652	0	0.285918	0.124496	0.0388839	0.212264	0.197665	0	0.115406	0.0247741	0	0.068926	0.0356392	0.0752152	0.0678824	0.0376376	0.0367353	0.121059	0	0	0.0676146	0.0629164	0	0	0	0.058794	0.205536	0.041986	0.105957	0.164626	0.3554	0.168735	0.0771923	0.242544	0.124361	0.233042	0.16251	0.0367097	0.0498634	0.0241528	0	0	0	0.088338	0	0.020229	0.138589	0	0.0317662	0	0	0	0.125701	0	0	0	0	0	0.0930404	0.141914	0.0313131	0.175273	0	0	0	0.212525	0.400527	0.156166	0.162862	0.0832845	0.187678	0.141959	0.108569	0.0979894	0.129929	0.0727893	0.0834697	0.582187	0.399378	0.485446	0.453627	0.0863581	0.2422	0	0.308692	0.0388913	0	0.386891	0	0	0	0	0	0	0	0.0428928	0.0413631	0	0.364273	0.467574	0	0	0.0631518	0.064159	0	0	0.0592234	0.0962362	0	0	0.0266078	0	0	0	0	0.0888278	0.0694968	0	0	0.0576762	0	0	0	0.0793581	0	0.219194	0.319256	0	0.13525	0.148083	0.0734428	0.0663879	0	0	0	0	0	0	0	0	0.0420326	0.0723315	0	0	0	0.0430552	0	0.0430367	0.081496	0.253886	0.352982	0.0748796	0.0361645	0.616186	0.46244	0.109576	0.177294	0.0431297	0.0320991	0.0213137	0.258036	0	0.508475	0.192065	0.0382042	0	0.0365912	0.0531238	0.0755789	0.334683	0.474265	0.241974	0.661231	0.602666	0.0379726	0.0390434	0	0	0.0595425	0.0380603	0.107613	0.0649216	0	0	0	0.0982297	0.028052	0.152069	0.0591026	0.0294928	0	0	0.0635327	0.0836671	0.0255664	0.0813897	0	0.201099	0.106051	0	0.0497621	0	0.0318724	0.0623258	0.119774	0	0	0.0306355	0	0.17523	0.0871211	0	0.210043	0.179866	0	0.213797	0.0410785	0.0780666	0.038779	0.0446862	0.222835	0.300022	0.121206	0.0853816	0	0	0.310118	0.1123	0.139873	0.132807	0.0896913	0.18218	0	0.233018	0.137466	0.242079	0.0594186	0.44744	0.110352	0	0.125403	0.366925	0.0543301	0.356683	0.126709	0.415151	0.400317	0.231802	0.313556	0.428391	0.497065	0	0.373717	0.212887	0.0707448	0.145567	0.218136	0.312235	0.374794	0.0623985	0.0623229	0.507888	0.715127	0.0716302	0.214071	0.403411	0.134531	0	0	0.812197	0.304324	0.144407	0.39112	0.0543559	0	0.0461473	0.128846	0.303283	0.133342	0.0685545	0.693001	0.520271	0.0646506	0.0493646	0.347888	0.432439	0.356892	0	0.457569	0.503344	0.0762044	0	0.0182161	0.134048	0	0.0945859	0	0	0	0	0.0947986	0.0742161	0.249142	0.168006	0	0.0424003	0.105159	0.143384	0.602949	0.333426	0	0.439714	0.0404848	0.0793938	0	1.24591	0.644243	0.642274	0.695031	0.180471	0	0.144112	0.103467	0.0582213	0.141368	0	0.171014	0.128966	0	0.0324059	0	0.0186995	0.0334714	0	0.0411142	0.0103432	0	0.0424101	0.0656518	0.0966574	0.158347	0.311342	0.304855	0.345925	0.104659	0.22984	0.178808	0.26785	0.310602	0.271702	0.16052	0.10353	0.114177	0.0283353	0	0	3.46888	5.29837	3.22467	0	0	0.117504	0.0832939	0.405912	0.123951	0.146196	0.0587091	0.0933153	0	0.131768	0.0369257	0	2.0488	0.0258948	0	0.131897	0.316621	0	0	0	0	0	0	0.0523569	0	0.0861728	0.0231189	0.0114673	0.0788185	0.0528007	0.264876	0.958515	1.17563	0.572252	0.516598	0.150545	0	0.039699	0	0	0	0	0	0	0	0	0.0805582	0	0	0	0.205895	0	0	0.237774	0	0.0480132	0.0519319	0.254278	0.210524	0.102705	0.0998664	0.267217	0.178585	0.338093	0.388371	0.358414	0.238684	0.0684763	0.263696	0.305119	0.278349	0.332604	0.206363	0.206852	0.210953	0.302575	0.523916	0.191569	0.324342	0	0.154513	0.261586	0.0402817	0.107784	0.0582511	0.0602979	0.0390401	0.162332	0	0	0	0.270673	0	0.0365557	0	0.142404	0	0.0149898	0.0236896	0	0	0.0473731	0	0.190422	0.122943	0	0	0	0.121168	0.111642	0.0365968	0	0	0	0	0.0513639	0	0	0	0.097956	0.0721546	0.0357779	0	0	0	0.0718137	0.0617898	0.0292862
CSS0041381.1	403.662	7.33503	2.10345	135.964	183.959	161.286	245.448	217.019	298.819	0.724692	1.30722	2.39929	64.5742	130.88	104.019	387.626	226.161	304.021	437.626	278.709	578.872	261.387	317.497	200.855	342.237	510.523	378.716	705.956	260.535	293.83	306.062	269.763	312.63	500.283	1282.71	595.529	496.508	702.908	0.378429	0	556.421	1.33973	0.748805	93.1309	96.9008	101.582	109.223	341.609	343.74	323.435	325.882	340.986	320.926	297.447	317.163	345.925	481.808	502.861	351.88	285.627	301.406	220.99	330.744	289.656	90.9528	2.65892	2.34285	1.3893	823.835	871.903	749.548	702.206	665.025	948.095	842.243	827.645	749.942	783.993	747.332	728.285	9.3898	0.391504	0.759908	26.7198	0.382212	0.528073	0	0.18073	0.907103	0.648	0.83075	2.14397	583.007	473.193	558.637	418.338	609.439	239.377	85.2369	1.06459	619.957	34.3554	1.92096	2.32099	1.95798	370.758	616.438	410.065	293.309	298.187	352.032	211.071	329.615	339.598	211.341	186.062	128.91	257.136	227.572	619.936	388.864	463.081	305.706	0.361554	2.24001	0.43444	0	0.945089	0	0.445954	10.7913	0.454294	0.459152	0.578179	1.82362	0.755422	1.708	0.949647	3.5128	9.35296	8.14267	6.79694	378.349	12.0415	5.30652	5.88154	9.72384	5.41671	4.90767	4.96492	3.32362	5.90329	14.9605	5.94865	11.3883	10.082	5.37959	20.2389	26.4229	42.0601	16.0195	59.1981	27.1943	2.8095	4.85403	677.813	2.06072	13.2332	467.758	1031.43	1111.8	273.402	828.909	1042.92	852.11	311.547	276.831	291.835	1164.08	1270.04	1295.71	526.148	768.117	594.654	263.741	404.427	469.502	415.513	0.598747	0.735017	1.42845	329.095	228.565	246.485	186.273	332.858	261.748	514.726	403.727	534.308	403.727	241.023	171.47	1162.95	1303.77	1070.91	928.078	1126.79	1883.65	1007.67	945.842	885.248	722.086	517.008	598.122	1330.58	1176.64	859.341	752.175	525.443	555.742	450.789	546.22	656.268	599.392	484.725	506.6	2.50467	8.68277	9.97865	2.06911	14.6821	11.6921	2.14422	2.27211	5.45657	2.42466	9.49547	11.145	92.1484	162.606	185.145	275.223	98.7552	186.549	0.492312	0.478525	0	0.227779	0	0	1.60424	1.33888	1.12179	1.04772	0.378792	0.731199	0.814807	2.07275	1.33989	5.68699	1.98254	0.77228	2.84912	1.87763	2.28474	1.53809	1.40831	0.21924	1.04202	1.08699	1.20143	1.99312	1.43181	1.44133	1221.62	1418.44	1164.92	91.6227	450.582	13.9023	232.375	0	260.123	341.926	234.203	104.019	0	908.26	913.817	923.093	790.023	1097.32	1088.17	1131.67	1013.32	622.113	630.887	604.221	888.739	1025.59	1140.66	951.864	837.271	939.523	942.767	762.445	960.408	510.743	1356.5	1446.99	1476.59	1108.27	1112.31	1150.96	1338.4	1350.53	1428.91	1116.89	1214.2	1166.34	826.396	840.809	948.6	635.892	530.136	535.736	864.157	313.397	0.87405	0.932667	478.913	335.924	269.583	214.277	313.984	291.087	334.128	296.158	891.759	897.956	959.825	1260.97	1575.08	1535.42	1617.5	2316.33	2380.12	1262.48	1243.97	1166.91	1581.37	1736.37	1692.9	1673.98	1668.32	1713.08	2367.94	1169.79	1433.64	1254.27	700.311	669.704	731.827	1345.85	804.532	744.725	950.745	1973.12	954.134	1081.02	941.557	902.764	868.277	1071.53	1053.35	1018.64	1245.88	1371.48	2173.31	1812.76	638.231	552.132	1172.38	1060.33	1194.07	1047.1	1003.66	609.913	937.402	701.739	644.215	489.945	746.821	601.306	547.61	774.183	665.019	590.096	757.149	723.248	482.098	563.179	510.617	665.776	428.037	1073.31	588.356	582.058	382.676	336.881	781.303	0.610213	0.278742	0	0.614168	0.269358	1.31462	0.498942	0.748201	0.3836	474.599	336.698	60.8631	1.04915	95.8995	268.517	202.794	519.955	218.909	351.492	865.309	343.24	367.613	867.472	709.793	593.063	599.079	771.974	556.446	414.488	650.245	713.933	882.264	753.369	946.083	1159.3	1094.89	1076.8	1693.57	495.151	411.292	568.754	428.109	460.599	1643.4	1741.07	1120.53	1340.46	1274.99	1091.91	1990.58	1578.66	1413.17	1553.99	1319.36	1057.7	1580.87	1359.09	1715.43	1198.99	1267.67	1397.33	931.015	1522.11	1640.85	1665.45	1339.02	1999.46	1410.93	1318.2	1270.14	1089.19	1570.87	1408.73	1374.55	1221.7	1179.77	1131.26	1310.77	216.515	250.388	296.527	279.424	227.899	156.101	145.587	316.879	206.953	232.03	223.12	248.434	171.315	264.63	194.666	1.48139	1.15301	1461.23	150.24	88.7867	102.259	207.821	247.761	211.399	891.397	843.718	795.284	604.547	466.346	548.739	470.105	529.012	427.443	441.609	346.003	283.211	647.746	363.635	617.344	476.629	546.939	321.701	253.55	266.211	290.059	278.536	500.396	516.35	470.717	467.559	247.157	256.793	253.181	275.253	768.265	761.616	358.402	333.783	626.152	600.057	0	1.33526	0.785035	1.12022	431.467	509.071	51.512	102.534	69.6499	337.641	149.306	919.609	727.38	536.764	628.252	923.737	1067.18	1370.52	1098.82	732.988	813.532	43.5212	1.94e-05	2.4142	2.19426	0	0	0	0	0	0	1675.74	1132.58	1086.59	1179.14	685.545	725.241	684.512	956.542	955.07	956.037	581.609	559.745	559.198	1551.8	1684.99	0.642118	0.206235	0	0.426449	14.7768	3.61756	5.40116	3.64159	3.78216	1.5687	1.13941	0.390527	6.20485	452.022	0.359399	1.96336	3.68131	6.30433	2.53782	7.09177	0.914494	1.59777	0	3.90483	2.14484	192.99	0.326441	0.26818	0.549253	0.370991	0.155644	0.169416	0.154741	0.290045	0.894408	0.464556	0.497582	0.751991	0	0	0	0	0	0	0	0	0	1.18196	4.54489	6.71469	0	0.907793	0.323198	0	1.99291	2.02388	0.896594	0	0.428502	0.790174	0	0	3.65329	0	0.223755	0	0	0.678953	0.254755	0	0	5.39739	701.694	685.99	655.876	523.738	295.732	275.942	406.612	425.113	0.258984	0.661366	0	571.051	470.776	516.215	641.648	622.57	761.818	613.962	782.449	635.316	658.175	691.308	759.571	422.73	371.587	494.661	1185.7	1072.74	1032.47	1172.44	1098.41	1022.96	927.985	1121.04	400.055	321.859	438.31	442.118	474.364	416.776	370.052	482.206	372.188	330.872	424.101	372.49	494.407	390.968	422.95	246.018	324.612	579.294	909.083	835.443	878.368	1119.76	1823.83	1416.04	1350.79	939.372	1052.38	42.7626	270.633	282.503	62.5644	39.747	134.968	133.261	168.333	424.328	1004.27	608.986	815.271	974.874	1140.97	1511.77	425.276	890.681	564.067	496.904	1096.01	1158.83	1074.57	291.771	240.473	310.745	120.922	569.09	318.793	1.89658	1.48699	0.780909	281.804	923.039	1010.81	887.931	254.885	427.898	259.685	653.699	1145.48
CSS0048076.1	1.08417	0.54544	1.03184	0.61973	4.1119	2.35992	4.84069	2.93362	2.47334	1.78745	2.60948	1.00084	7.92823	5.95932	8.65926	2.17122	3.12643	6.70534	2.31726	0.557828	5.19642	8.63855	25.2859	13.7333	0	0	0	0	4.28276	11.8622	11.8617	0	11.2198	10.5975	6.1136	0.51373	0.914226	2.28476	14.5218	0.34807	0.472184	1.57605	0.183017	5.72416	1.065	7.34696	4.02512	8.40896	6.25038	1.41736	1.42865	10.2035	4.89878	1.77796	0.377565	8.45403	3.23545	1.85762	2.81043	1.16471	2.79022	1.23716	3.79602	4.28978	12.357	4.21748	6.54971	5.1973	4.74446	5.58332	5.75222	6.94559	8.12238	6.77886	1.92817	0.739509	16.4898	7.61736	17.6846	13.6037	11.0557	4.52187	9.67766	8.01917	5.65771	10.1481	8.48673	10.5776	9.98947	0	1.0326	0.220246	1.96015	7.4923	3.12714	9.65072	2.9973	7.49656	45.412	34.2606	2.73387	56.8367	1.02935	0	0	2.17428	2.89968	4.58938	1.09321	4.04537	7.50469	2.09147	2.90826	3.7595	2.70308	2.19625	2.71045	3.60768	4.88206	7.0818	6.70035	6.28161	2.62984	3.87147	3.3184	5.57247	0	7.10013	0	8.29697	25.8677	0.683789	2.40482	3.61428	0	15.4953	0	1.14572	0.359365	2.86707	1.32276	0	3.60101	2.15424	0	8.51516	5.1509	7.47646	4.59722	6.91869	3.6348	2.8048	0.69733	0	3.09157	0.387556	3.68019	2.00022	0.350088	0	2.00145	0.68827	1.13513	3.61659	1.33227	6.14915	1.93978	0	4.64257	2.1467	1.6921	5.89576	1.34528	0.588243	0.322492	4.35813	4.56946	6.00803	25.467	13.5963	19.6859	20.1566	21.4545	21.0214	0	3.03747	1.68869	2.03199	1.89909	4.01256	2.61967	14.9431	14.5029	11.0618	16.8429	21.9796	8.74353	6.79591	5.1323	10.3038	5.1323	5.78738	3.67587	1.11411	0.912521	1.32982	3.46288	3.48856	3.64395	1.42426	1.43885	2.00194	1.49523	4.13751	7.51692	1.37048	6.37316	13.3551	4.51778	12.179	7.43927	4.75043	8.15943	10.391	5.14691	16.4828	21.212	0	0	0	0	2.83846	0	2.83013	0	0	0	0	0	3.82101	7.02438	5.40096	1.1545	3.98907	0.952902	20.8815	22.5949	31.2398	26.7109	22.6575	34.655	4.47783	4.12204	4.03273	1.36441	2.04558	4.26453	5.55865	8.57819	7.14626	0.284093	2.49367	12.1696	6.04342	10.8242	6.48774	9.37344	3.09702	6.07041	2.06827	7.53704	5.07161	6.12027	10.6912	4.76044	0.604875	0	0.665271	8.72845	26.2766	5.90114	14.4262	7.01064	5.88115	9.12666	11.2726	2.8681	13.1341	8.01747	7.76261	6.26683	5.58791	10.0609	9.58012	8.38168	8.20014	12.6548	2.83766	9.2592	27.1837	17.4917	8.00247	6.2167	0	8.5018	4.07655	18.9538	4.55586	16.8519	21.3118	17.2774	13.9554	23.22	11.0094	20.1018	26.8091	27.6413	21.5354	17.3018	24.6739	16.8719	20.4588	26.7391	19.0372	40.9235	80.8633	63.1755	22.5772	26.148	12.2915	29.4854	0	0	0	0	0	0	0	0	1.69035	1.75903	2.00622	13.6334	4.60304	7.09134	5.59514	8.50405	9.74281	0	3.19875	0	0	0.467816	2.83968	1.35246	3.21521	5.57712	5.6236	10.5137	2.82797	2.91173	8.72656	14.901	7.34148	12.6897	8.98625	8.00593	16.6585	7.31377	10.8376	14.0688	17.421	18.2474	20.1899	22.9735	15.4978	11.9775	9.86108	14.824	9.9879	4.612	0.835024	2.00369	0.216313	1.20921	0.408908	0.789965	1.8011	1.50937	0.280054	0	0.502809	2.39441	0.708229	0.570634	0.303903	1.67607	0	0.929241	2.08639	1.34886	1.42492	1.01578	0.234761	3.01569	0.231376	3.17995	1.69336	3.36127	38.4133	28.8521	30.0931	2.30851	4.61423	6.60729	1.50346	2.53032	8.92805	3.01938	5.00159	5.41301	22.7002	9.94642	4.77813	5.1057	5.20034	10.1313	10.222	9.13075	8.05146	10.1217	6.90803	10.4035	8.29572	3.73512	9.51339	1.66573	2.57263	0	0	0	0.352023	0	0.372162	0	0	1.47247	0	1.41271	0.644175	0.380054	1.58011	0	2.57057	0.456484	1.2906	0.658509	7.38017	0.797814	1.80088	1.44419	2.30325	0	3.04117	3.14686	2.48142	1.59574	1.36521	7.95929	4.64407	0	0	1.50229	2.25002	1.05143	1.91948	4.32084	4.37714	4.10334	1.83472	0.580688	1.48452	2.75481	3.03187	1.00484	7.08172	0	0	1.90282	6.90755	3.13365	2.58571	1.71658	0.411233	1.77725	0	0	1.36161	8.48477	1.51574	2.57244	2.23188	0.842934	4.02422	6.78021	1.0079	3.07181	1.07377	1.31569	0	1.43496	2.60289	1.61947	6.2574	4.5193	6.26352	3.87501	11.3124	3.36654	1.9571	0	0	1.51841	0	0	6.74162	2.76104	14.1994	1.02776	2.78048	1.68835	5.5097	8.47999	4.8353	9.37482	1.17233	4.60096	0	5.20981	13.8034	6.9383	3.95819	1.81258	1.78956	3.85152	6.42652	0.612964	3.6904	8.14062	0.586036	2.33374	5.23979	14.9989	14.9599	6.75165	16.4389	28.8533	13.5077	6.83881	5.13581	15.4213	15.9798	14.7927	3.43267	9.19448	0	11.6688	13.9765	2.2226	1.74711	0	0	0.746944	0	0.810969	2.22037	15.4329	4.9114	18.0954	12.9504	4.31365	13.975	6.98099	2.33564	7.15548	4.36	9.65171	12.515	21.9788	10.4772	12.8955	1.96662	2.92559	1.76336	21.4565	14.7596	0.600731	0.294509	4.13454	29.2861	2.09721	2.54616	1.66305	2.23948	2.6385	0.626793	3.31266	16.9283	8.07441	6.38106	1.14945	12.2579	1.32656	1.18724	0.648737	15.3125	2.20125	3.39465	5.26505	3.26016	3.91824	2.55301	15.3256	19.3444	18.5465	17.0539	11.52	11.8879	17.1053	14.0494	24.01	15.3319	9.65484	14.8666	5.67664	0.191679	0.8572	12.8405	10.8818	22.7948	17.0977	8.62503	2.58624	8.05836	15.9976	11.7242	28.9432	52.5936	48.5301	20.0573	13.4096	15.5623	12.3564	4.5302	3.65734	0	8.03995	7.37045	32.2107	1.57151	6.83313	1.64998	7.76623	1.11369	2.57444	0	0.990066	6.57702	0	0	0	0	0	0	1.44985	0	8.21924	5.24486	9.70175	13.4199	15.5014	18.6833	8.78184	18.9073	9.03003	1.19644	6.36613	10.8451	11.1667	8.4148	7.05069	5.49565	0.241258	2.49847	0.609069	0.574217	1.25651	0.331182	3.60773	0	0.657221	0.315005	3.78486	5.85286	2.76453	2.98068	0.529824	5.26026	2.67857	3.12201	4.71443	1.79056	3.95182	4.22466	0.703132	2.23819	4.45755	1.96021	0.778273	4.47073	3.51958	4.11046	15.906	8.57282	0.955781	2.06618	6.41635	3.46191	2.87898	10.3613	17.2925	54.6124	12.2244	8.11992	5.46356	0.8133	2.30911	11.1961	0	0.840278	0	3.4639	7.28147	0	1.83938	1.71221	4.60518	1.70014	2.17334	1.46711	3.57643	3.49764	4.12269	3.09326	7.77854	5.19184	5.23001	10.5431	16.7146	0.321773	8.50224	3.15926	0.254029	4.8137	1.36146	0	7.03773	3.21247	3.90358
CSS0030678.1	2.69907	2.83357	3.50073	0.328969	0.392191	0.335676	0.30967	0.40861	0.592649	0.428396	0.341916	0.794577	1.13067	1.44971	3.02798	1.43759	1.20815	1.31498	0.701998	1.13843	1.49101	0.81099	0.795376	0.597719	0.591144	0	0.0549769	2.31907	0.855633	0.485171	0.846083	1.23367	1.70798	0.750943	0.480764	2.49891	3.1713	1.97547	1.42641	4.55613	4.36323	2.8002	1.2971	7.50467	7.36371	7.77344	7.56025	5.96257	5.21593	5.68582	6.2837	6.41661	4.20242	4.16352	4.1469	5.572	3.28977	3.18088	3.3428	4.09042	3.51216	4.60297	3.2332	6.51767	9.62625	0.197508	0.428623	0.538271	3.23763	2.48177	2.96954	3.06864	3.78651	3.42089	3.06923	4.0613	5.29966	2.84203	5.08452	5.55348	4.38741	1.44616	6.98665	4.5719	2.97277	5.50533	1.77491	1.73847	2.51185	4.44183	5.77059	1.52291	0.418952	0.671446	0.676089	1.22453	1.19646	2.00245	1.84433	1.5565	0.617208	1.05827	0.578526	0.528856	0.666736	0.832825	0.542191	1.4604	2.18182	2.31932	1.6365	1.96069	2.4563	2.6791	2.54354	2.18566	1.90978	2.35291	2.99131	0.747656	1.18273	2.32101	2.1913	0.555868	0.81125	1.63251	0.906147	0.245571	1.75826	1.0803	1.76399	1.28103	0.87431	1.38524	0.366165	1.00715	1.09758	0.832391	0.786866	2.0773	0.966159	0.920476	1.36245	1.1836	1.15959	2.40057	2.3129	1.96082	2.73252	3.44489	2.53208	2.47547	3.09009	2.40364	3.49803	3.17033	3.09342	3.12593	3.00448	3.22238	3.13901	2.45993	3.76357	1.59333	2.5192	2.21859	3.46773	2.34561	7.5908	9.08925	1.97439	0.999449	0.295027	0.299069	0.259501	3.56908	3.96796	2.64632	2.61888	2.64099	2.00878	1.61509	1.23055	1.63695	1.62913	1.60351	1.41045	1.02964	0.977299	1.01104	0.955251	1.67362	1.31569	1.06044	1.49432	1.56864	2.08165	0.92667	1.26422	0.805229	1.26422	0.65394	0.646792	0.448797	0.740133	1.02216	2.42076	1.89975	0.497625	0.322218	0.332369	0.248049	0.493904	0.670816	0.55937	0.284082	0.28597	0.243176	0.256361	0.572402	0.608426	0.732253	0.695094	0.888119	1.28746	2.10459	2.32903	5.38177	4.93811	2.56851	5.06667	3.19176	3.05197	3.60013	3.88469	2.73485	4.10178	2.22102	2.73934	4.56493	5.1796	5.91961	5.49808	4.74985	3.81146	7.50211	9.08358	8.51969	8.42821	8.36764	7.90424	0.609762	0.729078	0.187754	3.22008	2.75513	2.72235	2.19103	3.60596	2.76543	1.98861	2.91141	3.11767	2.62098	5.11008	4.8098	2.30517	2.66075	2.42477	2.38827	2.28076	1.87041	1.95851	2.15633	2.71897	2.84972	1.03698	1.43612	2.90878	8.41206	2.26091	3.37105	2.88671	2.22412	4.37996	3.46705	1.62328	2.30997	5.1149	4.79354	4.41076	5.46847	4.74993	4.47427	4.53717	5.16539	4.83493	5.36834	5.53802	11.4896	5.20826	5.04444	5.36661	9.00326	4.91033	7.40173	3.12925	1.4593	3.1321	4.1067	4.39104	3.85945	4.43266	3.6267	4.5694	4.50913	3.78465	3.49297	3.05962	3.32278	3.09274	3.12737	2.54461	1.87846	3.09491	5.00725	3.39142	5.04122	3.53445	1.47246	0.755272	2.94234	4.5054	4.52938	2.33511	4.72947	3.89521	3.91305	4.95724	0.28521	0.196822	0.109799	0.337268	0.549674	0.485788	0.64484	0.509401	0.464011	0.210648	0.169132	0.262125	0.329149	0.341651	0.349051	0.389279	0.175019	0.0827298	0.50567	0.121963	0.112895	0.327055	0.947468	0.754678	0.792838	0.208203	0.365679	0.273071	0.492155	0.256085	0.459569	0.25803	0.512741	0.42146	0.437743	0.965578	0.669523	0.795906	0.379754	0.407887	0.269023	0.343563	0.479402	0.391526	0.847467	0.707384	0.611444	0.904306	0.762993	1.02881	1.16636	1.36595	1.08281	0.8604	1.06064	0.811939	0.973321	1.48467	0.782	1.13597	1.20866	1.43567	1.07696	1.06504	1.22052	1.15663	1.00121	1.72423	0.674596	0.637648	3.37043	2.62383	3.39992	0.928999	0.840317	1.01851	0.490723	0.667021	0.984775	0.956427	0.752682	0.888301	4.652	2.57616	2.44989	4.11107	3.38668	4.03068	3.03724	2.16149	1.62725	3.97195	2.69003	4.20511	4.08758	1.96807	3.33282	0.865476	1.09057	1.0427	0.525665	0.756068	1.20368	0.173143	0.322461	0.237255	0.321485	0.446883	0.386276	0.431853	0.234046	0.4341	0.541922	0.304819	0.524525	0.369744	0.332541	0.251753	0.563548	0.85203	0.854994	1.41123	1.10645	0.731524	0.30847	0.393678	0.362531	0.792253	0.680735	0.526871	0.850933	0.256868	0.332864	0.619802	0.583715	0.863729	0.743075	0.59846	0.42596	0.519209	0.772246	0.30827	0.21859	0.386553	0.749172	0.693514	0.624793	0.241862	0.249614	0.592959	0.401041	0.25447	0.238127	0.337312	0.378714	0.42377	0.363368	0.515507	0.529711	0.211678	0.422913	0.194381	0.195739	0.284527	0.742636	0.622592	0.614985	0.520731	0.675647	0.249766	0.309504	0.262175	0.149707	0.249122	0.328107	0.393774	0.852212	0.522029	1.32992	1.02251	1.34342	1.53543	1.07926	0.73806	0.970988	1.18931	0.693885	0.48811	1.05209	1.25618	1.01508	0.778826	0.8436	1.56428	1.47441	1.01558	1.50038	3.2327	2.7021	1.8979	1.47932	0.913184	0.948534	1.06222	1.01922	1.14759	1.1084	1.9657	2.23602	1.17299	0.952684	2.69666	2.80446	7.35499	10.0763	0.789298	1.09392	0.627507	0.933816	0.828314	1.00518	11.1659	2.585	2.86461	0.181417	0.690731	3.09974	3.39475	3.1971	2.11285	1.03092	1.04643	2.09609	1.81567	1.5372	0.905462	10.1	7.11712	7.8166	29.1867	26.5524	12.9918	2.14146	1.05313	1.12133	0.98514	1.63256	1.32085	1.28655	2.26162	2.09484	2.39142	1.04136	0.869225	0.850912	1.81443	1.81623	0.451006	0.514358	0.387844	4.50395	1.16346	1.7962	0.776595	0.753492	6.8072	1.0689	0.915801	1.25968	1.03753	1.27201	4.06041	5.49605	1.65662	4.81965	2.55158	2.65178	3.69845	3.45681	3.04749	3.06824	3.89114	2.64737	3.72712	4.19937	3.78579	3.86197	3.95339	4.04178	3.69779	3.50881	3.66239	3.99909	3.49062	3.9266	1.86986	0.575206	0.598083	0.959499	2.61619	1.48725	2.49466	1.31096	1.29463	3.00788	2.42777	2.68762	2.80226	6.34197	4.89977	5.95314	1.6893	1.35283	2.05144	2.8374	0.552552	0.834638	3.94938	2.75305	1.99986	0.591017	1.7789	1.35396	2.38903	2.4886	0.860785	1.68908	1.07621	4.40813	0.439069	0.646867	0.560729	1.80762	1.66627	1.58464	0.650851	0.781198	4.04964	3.42379	3.32266	5.04106	3.51379	5.48069	2.29581	4.20528	1.2909	1.58831	0.919105	2.33861	3.16509	1.76457	1.72681	1.62535	0.952639	0.940957	0.233921	0.345418	0.330337	0.287435	0.424612	0.407278	0.399368	0.318626	0.499229	0.965052	1.19428	0.927464	0.630039	0.465444	0.675243	0.492165	0.629572	0.444465	0.458235	0.906782	0.516857	0.686816	0.731615	0.914633	0.807563	0.460784	4.15847	3.92317	2.52994	2.14101	0.652734	1.65839	1.81007	4.84665	5.51072	4.6483	4.3997	8.63886	6.33012	3.40385	1.20571	2.08354	2.93942	5.07617	0.967562	2.4656	0.488349	2.6144	5.19719	0.322907	2.69162	2.68544	2.92742	2.86918	3.54714	4.27785	2.67332	2.54329	2.33299	2.06307	5.13935	5.93627	4.22691	0.664249	1.07877	0.399848	2.58435	0.537901	0.546032	0.432126	0.869176	0.720797	3.79486	2.17654	2.9165
CSS0033967.1	1.08417	0.54544	0	0.61973	0	0	0	0	0	0	0	1.00084	0	0	0	2.17122	0	0	0	0.557828	0	0	0	0	0	0	0	0	0	0	0	0	0	0	0	0	0	0	0	0.34807	0.472184	1.57605	0.183017	0	1.065	0	0	0	0	0	1.42865	0	0	1.77796	0.377565	0	0	0	0	1.16471	0	1.23716	0	0	0	0	0	0	0	0	0	0	0	0	1.92817	0.739509	0	0	0	0	0	0	0	0	0	0	0	0	0	0	0	0.220246	0	0	0	0	0	0	0	0	0	0	1.02935	0	0	0	0	0	1.09321	0	0	0	0	0	0	0	0	0	0	0	0	0	0	0	0	0	0	0	0	0	25.8677	0	2.40482	0	0	0	0	0	0.359365	0	0	0	3.60101	0	0	0	0	0	0	0	0	0	0.69733	0	0	0.387556	3.68019	0	0.350088	0	0	0	0	0	0	0	0	0	0	0	0	0	0	0	0.322492	0	0	0	0	0	0	0	0	0	0	0	0	0	1.89909	0	0	0	0	0	0	0	0	0	0	0	0	0	0	0	0.912521	1.32982	0	0	0	0	0	0	0	0	0	0	0	0	0	0	0	4.75043	0	0	0	0	0	0	0	0	0	0	0	0	0	0	0	0	0	0	0	0	0	0	0.952902	0	0	0	0	0	0	0	0	0	1.36441	2.04558	0	0	0	0	0.284093	2.49367	0	0	0	0	0	0	0	2.06827	0	0	0	0	0	0.604875	0	0.665271	0	0	0	0	0	0	4.56333	0	2.8681	0	0	0	0	0	0	0	0	0	0	2.83766	0	0	0	8.00247	0	0	0	4.07655	0	0	0	0	0	0	0	0	0	0	0	0	0	0	0	0	0	0	0	0	0	0	0	0	0	0	0	0	0	0	0	0	0	0	0	0	0	0	0	0	0	0	0	0	0	0	0	0	0	0	0	0	0	0	2.91173	0	0	0	0	0	0	0	0	0	0	0	0	0	0	0	0	0	0	0	0	0	0	0.216313	0	0.408908	0	0	1.50937	0.280054	0	0	0	0	0	0.303903	0	0	0	0	1.34886	0	0	0.234761	0	0.231376	0	1.69336	0	0	0	0	2.30851	0	0	1.50346	2.53032	0	3.01938	0	0	0	0	0	0	0	0	0	0	0	0	0	0	0	0	0	0	2.57263	1.01988	0	1.512	0.352023	0	0.372162	0	0.724214	0	0.693359	0.706353	0	0.380054	1.58011	0	0	0.456484	0	0.658509	1.23003	0.797814	1.80088	1.44419	4.6065	5.4526	2.02744	3.14686	4.96283	1.59574	4.09562	2.27408	2.32203	8.90818	1.79866	0.751144	0	1.05143	0	4.32084	1.45905	2.05167	1.83472	1.16138	1.48452	2.75481	4.54781	5.0242	0	2.98115	2.05201	1.90282	2.30252	2.0891	2.58571	0	0.411233	1.77725	0	0	2.72322	0	0	2.57244	2.23188	0.842934	0	0	1.0079	0	0	0	3.03735	1.43496	0	4.04868	0.893914	2.25965	3.13176	6.45835	0	6.73307	1.9571	8.72037	0	7.59205	0	6.32582	0	2.76104	0	1.02776	2.78048	1.68835	5.5097	0	0	0	1.17233	0	6.8713	0	6.90169	0	0	1.81258	1.78956	0	0	0.612964	0	0	0.586036	2.33374	0	0	0	2.25055	5.47964	0	0	1.36776	6.84775	3.42696	7.98988	19.7236	0	0	13.2774	15.5584	11.1812	6.66779	1.74711	4.31697	0	0.746944	0	0.810969	0	0	0	0	0	0	0	0	2.33564	0	4.36	0	0	0	0	0	1.96662	0	1.76336	0	0	0.600731	0.294509	0	0	0	0	0	0	0	0.626793	0	0	0	0	1.14945	0	0	1.18724	0	0	0	0	0	0	0	0	0	0	0	0	0	0	0	0	0	0	0	0	0	0.191679	0.8572	0	0	0	0	0	0	0	0	0	0	0	0	0	0	0	0	0	0	0	0	0	0	0	0	0	0	0	0	0	0.990066	0	0	0	0	0	0	0	1.44985	0	0	0	0	0	0	0	0	0	0	1.19644	0	0	0	0	0	0	0.241258	2.49847	0	0.574217	0	0.331182	0	0	0	0.315005	0	0	0	0	0.529824	0	0	0	0	0	0	0	0.703132	0	0	0	0.778273	0	3.51958	0	0	0	0.955781	0	0	3.46191	0	0	0	0	0	0	0	0.8133	2.30911	0	0	0.840278	0	0	0	0	0	0	0	1.70014	0	1.46711	0	0	4.12269	0	0	0	0	0	0	0.321773	0	0	0.254029	0	0	0	0	0	0
CSS0039954.1	1.4686	1.61296	0.966446	0.227722	0.235434	0.218019	0.63065	0.535616	0.431223	0.075955	0.272314	0.603825	0.720484	1.76787	2.02987	1.26357	0.981055	0.664263	0.952212	0.943798	1.26008	0.677471	0.777812	0.641938	3.13301	1.27067	2.568	1.67848	1.54775	0.680451	0.810156	0.396372	1.0508	0.626208	0.836488	2.31652	2.97085	1.91162	1.37981	1.63183	2.39227	0.795046	0.69447	5.24252	5.03112	4.98593	5.47605	4.0643	3.01181	4.94962	4.64379	4.94282	2.97685	3.06366	3.03657	3.19906	2.33556	2.50501	2.05598	2.52485	2.36678	3.33856	2.06123	3.94669	7.37869	0.342683	0.215098	0.505354	2.87342	2.03086	2.03401	2.85865	2.51077	1.90157	2.42255	2.1075	4.32361	2.55389	3.67033	4.41151	0.455065	0.364671	1.26436	0.700155	0.650364	0.744851	0.370603	0.388225	0.563538	1.21573	1.24035	0.499912	0.0304916	0.151758	0.094321	0.356495	0.28525	0.523594	1.1753	1.09357	0.0616408	0.378308	0.102947	0.0916297	0.154035	0.112447	0.0640445	0.62254	0.865048	0.883975	0.625783	0.645654	0.716231	1.09947	0.696745	0.948642	0.828037	1.55159	1.31167	0.167117	0.654443	1.06388	0.719406	0.168486	0.190038	0.443575	0.624387	0.164896	0.0625174	0.0923064	0.343723	0.152594	0.240572	0.307477	0.170987	0.237765	0	0.197667	0.171588	0.501315	0.176836	0.271153	0.513429	0.416751	0.490548	0.374374	0.7631	0.601662	0.953274	1.13397	0.858006	1.07249	0.632997	0.483187	0.659997	0.642117	0.62883	0.578079	0.754834	0.594597	0.677742	0.657151	1.26614	0.550588	0.671183	0.484494	0.69332	0.460305	2.50546	2.7465	1.43032	0.964188	0.323961	0.178869	0.335156	1.88914	1.73684	1.29976	1.75636	1.20224	1.01696	0.662341	0.516349	0.925042	1.01475	1.02525	0.778223	0.854519	0.604121	0.458487	0.640311	1.10959	0.898545	0.739985	0.916002	0.694036	1.40733	0.813021	0.771341	0.672662	0.771341	0.608496	0.497745	0.15321	0.519545	0.639345	1.1683	1.42407	0.0946773	0.317231	0.191079	0.300439	0.182083	0.496854	0.644528	0.30215	0.255568	0.230525	0.253806	0.730414	0.729999	1.00469	0.753574	0.551572	0.430476	0.78263	0.832634	2.10206	2.27624	1.22157	2.5543	0.757498	1.09879	1.34509	1.25786	0.998733	1.7243	0.804519	1.38507	1.19599	1.43866	1.63205	1.40481	0.804284	0.869017	3.01589	2.89552	3.15213	2.49281	2.58247	2.90674	0.137818	0.113553	0.150313	1.52223	1.42831	1.28197	1.09805	1.63978	1.70542	0.66933	0.939348	1.00862	1.38995	1.12844	1.30995	0.65559	0.947667	0.824397	0.805115	1.12217	0.616754	0.816864	0.81136	0.917359	1.0071	0.445319	0.625463	1.41026	1.17872	0.494327	0.878692	0.903379	1.16931	1.03378	1.35803	1.25267	0.936219	5.01452	3.63144	3.33289	3.88757	3.90439	3.32692	2.57309	4.15318	3.25103	3.53158	4.32729	6.29053	4.76872	4.07329	4.83188	9.18968	5.06406	8.68459	2.2424	0.342134	1.65992	2.51147	2.54584	2.64685	2.86619	1.65823	2.40685	2.90859	2.29064	1.97463	1.45648	1.47124	1.29198	1.65742	1.10518	1.08009	0.847584	1.42981	0.816018	3.95883	3.13496	0.820931	0.489391	1.45928	2.58977	2.24092	1.84739	2.47403	2.8079	1.4693	2.46826	0.0549323	0.20763	0.0540773	0.25669	0.290193	0.488952	0.343868	0.11294	0.409079	0.140325	0.156005	0.206997	0.1755	0.0498981	0.0744412	0.249332	0.116627	0.179948	0.320876	0.0645647	0.0745016	0.0388664	0.226117	0.259773	0.818489	0.0346027	0.258251	0.242554	0.133864	0.0781656	0.297659	0.0883215	0.156967	0.233392	0.347285	0.224656	0.222819	0.265263	0.247299	0.22119	0.0982166	0.122694	0.340698	0.261884	0.696332	0.727085	0.363945	0.554151	0.677449	1.4145	0.494935	1.04934	0.43964	0.449318	0.609795	0.424899	0.96099	1.17833	0.454711	0.396039	0.437433	1.13509	1.06911	0.533675	0.509927	0.68018	0.339841	0.580386	0.567374	0.24059	1.1827	0.887624	1.02168	0.632799	0.518357	0.673232	0.299028	0.567957	0.741338	0.632463	0.507903	0.493757	2.36962	2.18947	1.57023	1.86745	2.89336	1.35187	1.00964	0.656463	0.687593	1.57921	0.953749	1.38652	1.59881	0.376274	1.28972	1.00441	0.905584	0.712306	0.375757	0.478922	0.509216	0.29891	0.151425	0.11975	0.170025	0.293659	0.250828	0.26473	0.293912	0.297851	0.275805	0.162233	0.336081	0.25053	0.162708	0.0868443	0.2653	0.918428	0.37133	0.401749	0.729404	0.306858	0.131147	0.246554	0.369851	0.686561	0.414684	0.464734	0.654772	0.148249	0.214323	0.169288	0.929586	0.43542	0.681203	0.566077	0.269057	0.283345	0.346602	0.365777	0.157735	0.43902	0.681631	0.536828	0.544493	0.402344	0.253766	0.28749	0.305328	0.0431956	0.169198	0.0703564	0.275989	0.307127	0.341728	0.115214	0.529386	0.243563	0.196106	0.292774	0.102493	0.185625	0.340715	0.457484	0.367691	0.590648	0.716576	0.400246	0.155084	0.275804	0.273025	0.128878	0.291208	0.524069	0.437817	0.382672	0.864588	0.879195	0.714412	1.08273	0.740891	0.57887	0.919028	0.807814	0.948839	0.437584	0.731903	0.60926	0.806831	0.356334	0.442033	1.40418	1.03354	1.05184	0.763152	1.72778	2.29485	1.66768	1.50069	0.879013	0.645901	0.973717	1.43279	1.76157	1.05815	1.28888	1.20682	0.963732	1.15365	1.07924	0.910251	1.74891	2.05472	0.380707	0.570975	0.398074	0.536021	0.351915	0.729471	3.05124	3.01088	3.22382	0.193046	0.542687	3.24365	3.10982	3.54795	1.98255	0.817882	0.882036	1.45915	1.37793	0.969293	0.72597	6.28509	5.32885	6.10696	25.2992	11.2561	10.8527	0.909023	0.525101	0.222246	0.407045	0.809187	0.4793	0.509302	0.887542	0.966125	0.864888	0.394725	0.484681	0.599971	0.98014	0.964149	0.537959	0.592316	0.641028	0.312861	0.836459	1.70187	0.735307	0.549685	4.54164	1.38204	0.430081	0.393497	0.438712	1.11119	1.74252	2.71191	1.35721	2.09432	1.4791	0.584809	1.37159	2.44874	2.03561	1.33142	1.7375	1.15848	3.37723	2.40345	3.01704	2.45991	2.53427	2.22247	2.72212	2.33606	2.08788	2.70267	2.33553	2.88747	0.65632	0.204845	0.29437	0.568226	0.473582	0.64948	1.21554	0.657035	1.08289	1.46881	1.38097	1.24352	2.08316	5.235	3.21556	1.76134	1.01115	0.646531	0.925676	1.1182	0.185705	0.506223	1.81022	0.392342	0.711276	0.553338	0.745219	0.767008	1.27505	1.37751	0.856688	0.663194	0.63306	1.62735	0.255989	0.375424	0.484686	0.888391	0.97561	1.2806	0.91195	0.648936	2.25179	1.08306	0.383027	2.21558	1.48817	2.55547	0.715176	2.27602	0.645529	0.617231	0.388016	1.25801	1.37569	0.976952	0.871809	0.693463	0.370058	0.377124	0.0950164	0.171046	0.201639	0.0538487	0.224958	0.136414	0.121794	0.0593897	0.0862641	0.446262	0.403357	0.253653	0.194025	0.109037	0.325267	0.140568	0.131381	0.0916002	0.0719844	0.260481	0.220272	0.232031	0.185718	0.269638	0.356534	0.135672	3.1984	1.87692	2.62584	1.88353	0.392208	1.31342	1.24238	2.74904	2.3315	2.55271	2.03493	3.67699	2.79718	1.61528	0.248041	0.805267	1.04525	1.87811	0.674796	1.05254	0.239201	0.794267	2.3404	0.246774	1.10631	1.65591	1.20909	1.01703	2.60961	2.33154	1.82778	0.720245	1.25109	0.89009	2.11237	2.69949	2.4583	0.741788	1.11243	0.478415	1.01621	0.0889107	0.193131	0.23443	0.163689	0.131751	1.55337	1.14779	1.38404
CSS0015791.1	41.7229	35.6001	38.0394	19.817	24.3272	23.3091	23.1603	19.7092	23.2536	45.1555	34.1046	35.2265	13.3727	23.1294	18.3255	15.5434	13.7745	17.3557	13.376	12.1933	19.6723	15.5813	17.3717	11.6638	27.5336	26.2599	36.4495	31.8244	16.2706	16.5554	17.2952	15.347	24.7778	40.8897	47.7849	38.1471	32.495	37.5397	45.7914	49.6601	42.7672	47.0891	51.4419	49.1895	53.9338	56.1979	54.0015	45.7927	44.9131	40.6825	43.0154	38.5662	42.9208	41.3073	42.4792	40.9415	40.5571	40.1083	46.4333	44.7816	39.5712	53.0983	51.9988	66.7127	52.544	39.0388	42.2528	45.527	62.1692	63.5994	71.8735	76.6664	73.0091	72.2914	66.0622	68.0083	72.2531	67.3584	68.9386	70.1765	37.6002	33.0344	27.7885	43.0079	44.2042	39.9196	42.3192	44.1534	43.8451	37.6435	34.9809	42.5989	33.3695	38.5125	36.4096	35.061	25.9426	31.5842	40.7482	37.725	35.1795	34.8168	22.7854	33.0114	24.4579	38.55	35.7677	27.5841	39.6822	31.7685	32.7737	29.04	36.3535	38.3968	37.1634	28.7363	28.4593	40.9748	39.8384	26.8793	31.013	35.6327	34.2321	33.0913	25.3941	36.5019	45.6213	30.054	45.7309	34.2259	29.0165	30.3363	30.625	33.4799	26.1697	27.6976	30.7249	21.5769	25.5612	40.2726	29.8449	29.6037	48.4893	64.6651	65.1089	49.3155	53.5734	45.4544	41.706	42.3371	44.054	39.2606	40.0192	43.3121	40.4772	39.5016	44.0228	39.8928	42.1468	39.1278	38.6545	38.7316	37.1778	31.777	48.0537	33.9163	31.0224	36.8116	56.0283	54.2741	59.2905	38.527	54.1063	58.3728	57.585	69.3854	77.1805	58.7139	54.5122	47.1807	46.5593	31.3425	31.0723	23.8854	28.1252	31.0827	30.5701	31.2144	24.23	31.3329	30.3707	25.1709	29.2313	23.8019	30.8413	24.0101	27.986	34.0796	27.794	28.0853	27.794	27.6792	19.9962	12.1518	29.1681	15.271	27.0125	18.3785	6.94689	43.8834	64.3409	39.1883	38.4835	31.3463	34.1591	41.0535	68.9248	39.2118	40.8207	34.1117	33.9039	47.1327	42.3123	19.1787	16.9919	20.1577	20.9589	62.8791	56.4796	51.7013	60.3734	52.2422	47.9307	83.5954	76.0279	50.216	85.2956	49.6178	50.6542	68.8059	63.1275	68.573	57.6375	60.3149	61.9058	38.8314	45.0654	40.7406	50.8296	51.8473	51.1081	29.1878	29.1351	23.1305	53.9454	55.8613	40.8839	36.7452	50.2887	39.4953	40.7795	41.2488	33.3419	34.1214	30.0733	28.3741	36.3581	38.9326	37.0258	40.378	46.4021	43.2558	44.0365	50.2046	38.3502	54.8744	56.6633	63.3721	42.8008	35.6933	42.7198	42.1788	41.6336	62.124	43.3977	45.6814	46.3429	65.4282	23.4235	39.4326	40.8727	40.9756	32.3165	28.992	35.4209	21.2796	34.5684	32.4409	33.1884	30.8278	25.7887	27.4115	22.0066	27.7646	22.7932	25.3318	37.4627	43.6508	38.8484	44.9997	49.0151	45.8014	31.0551	41.8967	38.1365	33.4117	34.9969	32.9702	38.6507	36.5009	34.8435	34.5629	33.6751	30.9585	39.943	35.2704	32.891	45.8155	48.765	32.7412	31.7076	55.2504	73.3901	65.3782	75.64	71.6338	66.4926	80.3499	79.3717	56.1505	53.6972	51.8194	70.4827	57.9297	51.4003	54.0266	55.4811	58.1566	69.6308	71.4276	74.1115	80.53	74.7704	74.346	71.5311	74.5844	70.2558	60.764	52.5153	49.8387	53.478	44.6966	48.8476	42.2827	44.008	47.8438	45.5655	89.333	44.6788	85.7887	78.1461	71.2452	67.7158	60.3124	70.4842	58.7229	64.2511	70.4266	69.5822	48.4509	47.9248	27.8899	20.6697	42.1479	51.4503	53.6963	54.1159	53.1018	17.859	38.4034	25.7629	26.0594	29.8064	30.0453	34.5864	14.7384	25.5286	39.607	20.9305	27.4914	22.6858	14.9762	42.1873	32.3761	25.2244	25.6395	47.112	31.6768	34.7742	31.1562	31.5945	35.8072	0.994821	0.940869	0.715132	1.22923	0.953531	1.13405	0.736974	1.02138	0.556006	89.3146	88.7343	86.2163	53.8888	82.5361	64.1822	70.607	60.4667	61.5074	72.1042	51.0169	67.7811	69.5856	47.6255	45.9748	37.6227	35.5255	38.9922	69.2987	56.1647	52.6918	39.4746	38.0377	36.5391	37.541	41.7422	39.8168	34.0789	42.7519	34.2331	38.8215	40.8379	35.768	40.9837	46.8522	45.9594	43.3994	42.3971	31.4504	31.6314	34.3149	34.0788	30.8291	30.7892	33.3742	35.0476	28.2699	32.3552	31.8002	41.6457	39.2773	36.972	33.4679	33.4577	30.2274	30.0522	34.7725	29.2293	29.0162	40.6493	33.2848	39.9195	31.3714	33.2332	33.6079	36.0141	39.9853	32.8109	31.3581	54.681	39.5394	32.648	36.6863	34.6502	29.3417	27.3453	24.4925	32.4148	40.4303	28.7093	44.7717	51.4457	32.9278	23.779	50.8713	52.4122	31.3731	17.0326	12.0183	11.3017	16.7611	18.0422	14.9617	25.5668	28.4784	28.3854	48.9828	41.3353	35.7709	38.4631	32.1263	35.4198	38.4153	37.0204	53.767	44.4411	40.4266	43.095	42.6844	44.9259	43.4486	45.2075	43.7574	30.5626	34.1083	35.3564	34.7985	39.2132	41.595	50.549	48.4282	36.2278	43.3549	40.4516	38.7612	38.8697	39.8666	40.1465	39.2114	45.6435	44.2166	50.5128	66.4077	40.6679	35.4335	51.2944	53.4663	29.0554	54.3159	31.926	28.6684	28.1507	20.243	30.9288	35.1767	32.982	27.6677	36.9992	46.5221	40.5301	34.0745	31.711	36.2191	45.6765	51.4447	55.4577	67.0533	47.1622	50.3465	51.1348	40.7656	31.6248	29.8562	30.2546	31.726	30.912	27.5362	34.1548	37.5975	36.4819	46.0046	48.8372	48.2826	37.9057	39.6651	39.6072	44.8474	41.3834	34.0721	36.388	48.5978	33.7349	32.541	32.1168	40.8151	43.2668	45.346	41.4566	30.0717	38.5254	34.0289	45.5916	45.9707	51.0997	42.8316	33.1465	16.4787	21.829	36.1222	36.9348	38.9174	38.6811	37.6755	37.1458	38.6949	37.0231	38.1954	37.3781	38.4298	38.937	39.1143	38.411	39.0889	108.755	81.5702	89.5728	24.8291	21.2868	27.9124	19.9343	25.9326	52.8349	39.3865	19.4242	22.5394	36.5478	40.3107	28.8136	23.1311	35.485	30.2257	35.0143	48.9647	14.5751	69.2278	68.3635	27.5721	33.8322	65.2113	53.8866	82.9648	50.6396	80.9706	38.0326	70.5764	44.3648	46.114	68.8729	66.1785	62.6456	46.3906	28.9648	29.0409	37.0849	38.3023	41.5339	38.752	40.6393	45.754	49.3239	63.8369	67.5293	61.9324	58.1982	49.0094	46.8924	42.0317	52.4535	51.4593	52.1639	34.7842	31.5733	33.7002	78.0102	73.2967	74.4979	76.9197	91.2932	79.586	71.8033	78.6826	27.4472	40.1896	36.0744	40.9391	31.8792	33.9501	35.5005	39.0845	29.866	30.5591	31.7779	29.9392	32.7517	34.6806	32.7549	36.5914	33.7015	35.2134	41.7296	42.0121	41.3584	40.5226	35.5629	25.3797	45.0681	27.4447	34.2	46.6163	65.4799	80.4131	43.8571	46.1207	61.1426	60.8595	49.5842	90.1804	40.7478	34.3403	33.7091	42.7248	16.807	34.1146	70.1276	48.8983	23.9487	26.85	41.1914	48.1807	43.4958	39.4206	41.2321	42.4213	43.025	48.382	41.6215	36.3064	42.4231	37.332	39.9599	61.3667	60.116	55.0846	32.3781	24.8778	41.4612	43.1536	51.4911
CSS0005908.1	0	0.170327	0.182124	0	0.599481	0	0.432772	0.28209	0.822683	3.4444	2.64709	1.55763	0.593023	1.66078	0.184746	1.02537	0.657487	0.857944	0.904952	0.72363	0.314031	0	2.7755	0.512148	0	3.68145	0	0	0	0.389997	0.43654	2.25657	1.79957	1.99454	2.66596	0.178882	0.136111	0	1.97537	0.84837	0.70675	1.16218	0.794755	4.34424	4.96012	4.43813	4.30923	3.79789	3.78538	3.49307	4.82956	3.58401	2.228	2.70447	2.35119	2.80893	2.46174	2.66197	3.34981	2.53617	3.5021	2.67073	3.09067	1.92003	5.10593	1.92102	1.62725	2.95773	1.72553	0.957253	1.66082	1.90672	1.64271	1.01924	1.24616	2.48378	1.1771	0.969314	1.99983	1.83426	3.12401	3.90896	1.39035	2.93805	3.46084	2.73953	1.97663	1.30785	1.14442	0.152332	0.37571	0.307738	1.03067	1.4901	1.33613	2.03209	1.61759	2.48929	2.32748	1.15412	1.08177	0.784039	1.45729	0.650377	1.20627	1.26018	1.50579	0.637706	0.798762	0.837977	0.686103	1.32841	1.16562	1.08136	1.53493	0.353846	0.613684	0.867006	0.106511	0.148525	0.817049	1.50178	1.4241	1.41983	0.932927	2.60099	0.131786	1.46601	0.429358	2.64191	0	3.95637	2.30968	2.70553	0.68103	1.58142	0	0.288687	1.21965	0.953833	1.1215	0.819069	0.994832	0.810925	0.81684	1.928	0.684828	0.479572	1.14851	1.50572	1.23454	1.87019	2.14137	2.19193	1.67679	1.8211	1.27328	1.48484	1.02139	2.24022	2.12333	2.27182	1.63393	1.3737	2.40938	1.75838	1.68922	2.26726	0.170517	0	0.111098	1.22126	1.35072	1.09755	1.2011	0.262732	1.29801	0.946638	1.77641	1.05776	1.96349	0.683704	0.766946	0.306451	0	0	0	1.28e-07	1.261	0.879748	2.18906	0.612791	0.257837	0.65016	0.834529	0.136546	0.832152	0.0965088	0.516102	0.695265	0.516102	0.858331	0	0.273093	0.0480387	0	0.183127	0.479756	0.00596426	0.276928	0.741043	0.583483	0.851656	0.465126	0.61678	0.626174	1.11149	0.776971	0.993042	0.216156	0.283619	0.0486771	0.601646	0.579612	0.395747	1.15094	0.812289	0.162841	0.572495	0.250866	0	5.83e-07	0	0.441344	0.309033	0	0	0.347228	0.0594693	0.916121	0.608743	0.750408	0.0309355	1.13309	1.45023	1.04428	1.17294	1.09144	1.02507	2.23394	0.786588	3.93716	2.66432	1.05477	1.27946	0.912985	0.62061	1.33595	0.881755	1.3903	1.08029	0.942919	0.603504	1.37153	0.968645	1.11004	2.95587	2.27402	2.97134	1.57222	1.08514	1.87117	2.36122	1.13175	2.7241	1.67e-09	0.112133	0	0.332361	1.21117	0.0952951	0.1551	0.825204	0	1.55777	2.32552	0.114062	0.203139	0.46836	0.924289	0.794888	1.14287	0.762	1.24779	2.13921	0.457292	1.79872	3.20742	2.3954	0.738816	1.13006	1.71495	0.844971	0.465669	0.608424	0.180562	0.425802	0.466091	0.601014	1.79215	1.53025	1.77391	1.04923	1.26515	1.81675	1.24069	1.29021	1.04704	1.49308	1.2853	1.04711	0.632538	0.85991	0.923153	0.291613	1.61487	0.423136	1.91736	0.186971	2.47065	1.78515	0.642563	0.071971	0	0.531838	0.191671	0.021694	0	0.248316	2.04899	2.87767	3.07596	0.769929	1.43917	1.03828	2.0184	2.66723	0.444987	0.582595	1.82679	1.05292	1.69712	0.896285	0.713668	0.322685	0.822257	0.672211	1.22159	0.838872	0.56506	0	0.796923	0.830551	0.1809	0	0.645854	0.45864	0.852125	0.308639	0.865378	0.0245276	0.328646	0.996854	0.108027	0.268345	0.210875	1.27307	1.11948	0.695465	0.0675612	1.4593	0.484311	0.060301	0.722682	0.521454	0.576215	0.644275	0.551665	0.269244	1.44393	0.581795	0.964176	0.673515	0.544995	1.04709	0.229162	0.341097	0.873732	0.623643	1.34537	1.23813	0.455984	1.30731	1.45707	0.680889	1.76968	0.90771	0.653586	0.700366	1.18517	1.46999	2.0177	0.027845	0	0	0	0	0.0471616	0	0	0	0.416541	0.133498	0.493589	0.153831	0.612152	0.502105	0.447103	0.260156	0.492905	2.12137	1.12178	0.626318	0.9413	0.968665	0.997713	0.125335	0.118044	0.179648	0.048321	0	0.172252	0.898304	0.24522	1.06136	0.980586	1.2354	0.523088	0.795717	0.887325	1.88838	0.729795	0.962813	0.990947	1.81494	1.49206	0.726302	1.02151	1.34391	1.19627	1.19196	1.096	0.571634	1.1091	1.24279	0.88255	1.02376	1.58636	1.4689	1.37705	1.43625	1.46059	1.15647	1.5525	1.1854	0.950426	1.17699	0.768286	1.73022	0.75213	0.797411	0.935224	1.45443	1.60131	1.37149	0.782019	1.02353	1.15434	0.792346	0.237047	0.931818	0.57663	0.364624	0.109973	0.459105	0.29498	0	0.207438	0.559218	0.797817	0.339888	0.583897	0.265252	0	0.050675	3.11453	2.2825	1.23558	1.19088	0.55386	1.18428	2.81279	3.45087	1.92112	0.759472	1.6896	0.661653	0.357688	0.608714	0.254253	0	0.272993	0.255822	0	0.152527	0	0.526383	0	0.911313	0	0.0800226	0.501938	1.4416	0.453736	0.527515	0	1.81428	1.8278	0.0756128	0.498429	1.17153	0.503659	0.891318	0.564816	1.368	1.26288	0.535041	1.26129	2.509	3.31832	0.251446	0.418055	0.342967	0.193243	0.123967	0.00414862	0.242001	0.177547	0.477864	0.577309	0.0976862	2.82318	2.52808	0.384569	0.749976	1.75912	1.73582	2.53662	1.88889	2.34095	2.53284	0.197025	0.24523	0.277658	1.1603	0.724352	0.330864	0.696619	0.0473837	0.605526	0.213297	1.87263	2.53639	2.01551	3.25481	1.90581	1.00151	1.37129	2.53247	1.35901	2.30491	0.386322	1.62683	1.25384	2.46218	1.31301	0.873695	0.275588	0.0789576	0.555075	1.41993	2.15216	1.44758	0.845351	2.8233	0.317829	0.968855	0.740726	0.973512	0.997632	0.482746	0.0990651	0	0.0811619	0.00884479	0	0	0	0.0210815	0.213836	0.268393	0	2.7602	2.46028	2.26783	2.63132	4.09567	4.41751	2.98628	2.52577	2.18962	2.46048	2.53574	2.30696	0.10922	0.0978154	1.8e-08	0.0774455	0.709601	0.136094	0.681288	0.307708	0.183709	0.665349	1.49278	0.305751	2.24896	3.62912	1.57666	0.268104	3.19873	1.17433	1.85049	0	0.0911734	0.708451	0.386327	0.248183	0.705212	0.640131	1.2901	0.899804	1.56962	0.376884	0.608093	0.297614	0.626998	1.97382	0	0.118239	0	1.13291	0.239012	0.197449	0	0.0539259	0.478363	1.68887	1.09175	0.306461	0.0796941	0.764633	0.89099	1.39342	0	1.09258	0.0192501	0.624804	0.558929	0.137437	0.417633	1.14993	1.08885	2.15679	0.312004	0.692317	1.5751	0.501977	0	1.14469	0.0345507	0.0708971	0.208683	0.642654	0.286921	0.188983	0.775066	0.305525	0.593455	0.391551	0.950422	0.672305	0.534206	0.529361	0.769901	0.395259	0.599434	0.360562	0.57271	0.0242564	0.968891	0.722532	0.471166	0.334674	0.244973	0.488638	0.299397	0.401798	0.689517	0.67534	3.61178	3.21199	1.74365	0.90057	0.207016	1.54106	0.850308	2.25448	0	0.0924634	0	0.000128855	0	0	1.13499	0.417013	0.30782	0.489664	1.88531	1.18201	1.46685	1.33673	1.638	0.478272	1.44173	2.23282	2.64467	1.97189	1.58315	1.65173	2.4574	3.49826	3.61672	2.51104	0.912239	0.521611	1.60859	1.17421	3
CSS0013660.1	2.24012	2.57698	1.55199	1.1389	1.07595	1.03889	1.96971	1.73792	1.4935	6.12827	2.57767	2.09778	0.867078	1.60155	1.63003	1.58235	1.81433	2.12171	1.4794	0.973692	1.63962	4.9068	3.6164	3.98076	0	9.48079	0	0	0	0.323588	2.01e-05	3.11271	3.84523	4.42869	6.26976	1.20756	1.73501	1.25613	4.05223	2.27116	1.79218	4.34096	3.00361	5.61236	5.09102	5.80471	4.97649	4.30479	4.99166	4.24228	4.95052	5.26473	3.3769	2.90719	2.77559	3.18708	3.26027	3.28611	2.91334	4.07132	4.07811	3.40318	5.61469	4.05539	7.86667	3.37824	4.41255	3.97157	3.28769	4.73104	2.40985	2.43682	1.42894	1.78554	1.71281	3.33947	2.47212	2.74473	3.27967	4.44427	7.5624	9.87976	7.32655	9.06028	9.71439	5.96392	4.25785	4.15096	4.89209	1.37256	1.75567	1.31704	2.34417	2.81075	2.73931	4.12632	1.82387	3.59731	3.89479	1.60991	2.73794	2.30698	1.38493	2.2967	1.95752	2.65318	2.71974	3.11126	5.00215	3.47569	4.73657	6.27432	5.92256	6.48032	5.71396	2.97922	2.4603	3.46363	2.83072	1.92326	2.34257	6.51538	4.50848	6.56576	6.18131	6.72111	4.051	2.34931	5.14113	7.31266	0	8.61926	7.07369	8.62686	4.62251	6.05216	3.75241	3.57958	3.40949	2.54187	2.87116	1.35287	5.90727	4.11226	0	4.33777	2.86482	4.32614	2.01451	3.44694	3.54497	2.05477	2.89837	2.9189	3.08524	2.73255	2.4796	1.90904	2.13181	2.58279	2.18525	3.15479	2.82103	2.42076	6.38909	2.64097	2.64075	2.92196	1.7441	1.4259	0.608494	3.46446	3.00262	5.06928	4.06678	1.74562	1.75302	2.05754	3.49803	2.94296	1.95594	1.73946	2.36441	2.72494	1.84407	2.17372	1.53454	3.1669	1.63717	1.93736	1.97608	2.23996	2.22809	1.8282	2.39099	1.57669	3.6821	1.54519	1.17797	1.94293	1.17797	3.22999	0.653334	0.677397	0.771888	2.03586	1.81384	0.892733	0.303168	2.9238	3.51223	3.2249	2.85756	3.40996	4.58569	2.90827	2.44361	2.84628	2.32396	3.43312	2.59078	2.62814	3.82509	3.11143	2.74805	3.90185	4.2407	1.89769	2.07595	2.53744	2.68197	2.85338	2.52425	1.28121	2.48598	2.14602	2.57151	2.99822	2.32e-05	4.25179	1.68629	1.64264	1.65083	4.40954	2.6634	4.03195	2.52785	3.14352	4.42053	1.5722	0	6.2431	2.97897	4.44388	3.56409	2.47673	2.24925	2.53192	1.75348	2.77477	2.46415	1.51174	3.04592	2.80251	3.2827	4.83817	2.24395	1.64767	1.93257	1.32765	2.43998	1.5309	2.11907	1.45818	2.30248	0.702289	0.519658	0.855112	3.9751	8.3098	2.40378	3.76438	3.95417	2.49146	8.6155	6.56135	2.63335	1.64867	0	1.67861	0.788044	0.987652	0.657042	1.17335	0	0	1.2136	1.73608	2.41412	0	1.11829	0	0	0	0.477841	0	1.53444	1.67737	1.31262	3.8368	2.47792	3.5398	1.86864	3.2091	0.677724	2.87417	3.28125	2.87887	1.0539	1.43064	3.47056	2.57427	1.53274	1.52274	2.41687	2.13145	2.6794	4.62958	1.31421	1.05542	2.5329	0.466088	0	0.903615	0.593048	0	1.24581	0.866327	1.36979	3.43272	4.5599	4.87707	2.73986	2.50339	5.04339	3.47307	3.06287	3.91079	2.21215	3.51984	4.14156	2.90947	3.70554	2.2615	4.51467	5.43392	4.09853	4.98892	3.40367	3.11651	4.82664	4.12492	7.68409	6.20351	4.75549	3.4614	4.15133	4.34425	3.72317	3.19484	2.92753	2.67552	3.51205	3.2997	0.699013	2.51702	5.37645	1.94381	0.982412	3.32459	3.40237	1.71309	0.603	2.9592	3.79223	2.96514	3.67654	3.97916	0.734425	4.57688	1.50289	2.74697	3.23639	3.73923	4.67913	0.960127	0.797799	4.83488	1.65604	3.37415	1.62897	0.867226	1.23004	3.11202	2.10105	2.75387	3.61242	1.54045	0.824961	2.7337	2.70857	4.16429	0	0	0	0	0	0	0	0	0	3.08891	1.13313	1.16897	1.56708	5.04966	3.09483	2.62222	2.74775	1.75979	3.09316	2.1806	3.15454	2.53249	3.27337	2.71596	2.38086	1.36396	1.00522	1.20797	0.923196	1.04115	0.239733	0	0.702793	0.572498	0.807206	0.544776	1.75203	0.80514	1.5195	2.21709	1.20529	2.46149	2.27582	1.12995	2.23774	1.20384	0.879919	1.24769	0.841294	0.610246	0.481053	1.45984	0.611244	0.556498	0.56471	0.669546	2.27809	0.368666	1.35064	1.70868	0.740001	1.00555	1.11124	0.742807	0.610166	1.42517	1.07868	0.487304	0	1.8332	1.31305	0.325385	1.27559	2.69661	1.8785	1.61534	0.998624	1.53513	1.00686	4.50736	1.90579	3.69075	3.0268	2.37707	2.20753	1.48733	1.88807	3.43355	2.07648	1.95149	1.90446	0.73517	0.747066	3.19483	3.82459	1.62313	4.28451	1.63425	1.41564	3.51513	3.69341	3.89297	3.08374	4.64955	2.91484	1.59743	2.16031	0.33506	2.28701	1.82001	1.4449	2.05345	0.65199	1.57097	2.8017	2.11418	2.79864	1.77686	1.42925	1.42204	0.499254	3.98951	0	0	0	2.29637	3.53266	3.19526	0	0	0	0	0.520466	1.24955	0	2.12694	6.1474	3.42335	1.74893	1.59008	3.75819	2.72647	0.977222	0.366836	2.08417	1.34489	1.96449	1.53885	0.766864	1.65845	1.61876	0.828547	0.436286	0.772336	1.28154	2.82359	0.879964	1.65562	1.54602	0.760012	1.51668	1.54426	4.1209	2.65857	2.12175	1.48001	2.41573	3.77283	1.48368	4.92847	4.62692	4.54899	3.50586	2.1479	0.958775	2.0494	2.76584	3.52592	3.62725	1.83002	1.93883	2.48541	3.41783	4.24785	0.295861	0	1.47791	5.21268	1.51997	2.41169	1.51216	1.56082	2.98883	0.759702	2.79286	4.01245	2.39521	3.25689	1.94905	3.0629	0.397083	1.88659	1.82498	1.94304	2.59288	2.26184	1.95231	2.90984	3.14784	2.65114	3.24628	4.01786	4.52759	4.57574	5.046	5.07932	5.5812	5.10034	3.87013	4.13209	4.758	4.93017	1.66913	0.695863	1.60501	0.740101	0.785973	0.957493	2.19582	1.63305	1.13925	2.16907	0.769511	1.34562	4.43834	4.5011	4.18906	2.52769	3.66286	4.33147	3.71234	7.17888	1.07807	2.83007	3.53648	2.31401	3.23552	3.44036	3.94212	1.15372	4.91548	1.76983	3.01864	1.08033	1.53491	2.62174	1.33521	1.83277	1.44013	3.00311	0	0	0	0.540246	3.0284	3.31191	4.43959	2.28044	2.04907	3.44138	1.67884	2.39562	1.70958	1.32647	1.38912	3.02448	1.84226	1.45938	1.4521	3.27877	4.37903	6.0353	5.40633	4.83709	5.254	5.97531	3.89889	4.87543	6.14741	5.43967	0.545359	1.33721	1.3265	1.11289	0.869998	1.43743	1.06301	1.22452	1.32849	0.594124	0.738038	0.816468	1.0613	1.43342	0.529291	0.822437	0.963545	0.90635	1.05726	0.201633	0	0	0	0	0	1.43059	1.13939	2.72624	9.46232	6.88124	3.64996	3.08123	1.97961	2.15932	2.36661	5.62316	1.42262	1.70949	1.65723	1.90172	1.17834	0.436413	4.48382	3.55895	1.65234	1.68471	3.52611	3.60442	2.90226	2.37892	4.32398	2.53	3.56361	2.85933	3.21307	3.05894	1.86003	2.29597	4.16592	7.50634	8.07067	7.30844	0	0	3.4448	4.7934	6.14637
CSS0001945.1	5.16e-08	3.85e-07	5.92e-07	0	5.83e-08	0	4.85e-06	1.05952	0	0	0	0	0	0	0	0	0	0	0	0	0	0	0	0	5.07763	0	0	0	0	0	0	0	0	0	0	8.85e-10	4.33e-05	2.77e-06	0	2.66844	3.63e-09	0	0.0975232	0	0	0	0	0	0	0	0	0	0	0	0	0	0	0	0	0	0	0	0	0	0	0	1.00294	0	0	0	2.71e-06	0	0	0	0	0	0	0	0	0	0	0	0	0	0	0	0	0	1.02e-06	4.9e-05	0.212208	0.0562874	1.2e-06	0.599877	0	1e-10	0	0	5.74e-10	1.37e-08	0	8.28e-05	0	1.59e-10	0	0	0	0	0	2.45e-06	1.26e-07	0	1.43e-07	0	0	0	0	0	7.33e-09	1.10088	0	2.6e-06	1.85e-08	0.0012137	0	0	0.000379534	3.52965	1.87e-07	0.00769116	7.32829	0	1.2e-07	3.89e-09	3.23621	2.84e-10	0.0119307	0	0	0	0	0	0	0	0	0	9.27e-10	9.62e-10	0	0	0	0	0	0	0	0	0.00039231	0	0	0	0	0	0	0	0	0	0	0	0.391664	0.0335733	1.73477	0	0	0	0	0	0	0	0	0	0	0	0	0	0.0165939	2.31e-09	0.00461492	0	0	0	0	0	0	0	0	0	0	1.5807	5.68e-06	4.66e-10	5.68e-06	0.0175686	0	4.42e-08	0.909319	0	0.0261696	0.00797288	0.549059	0	2.63e-08	8.97e-10	0	0	0	0	0.020286	3.91e-05	0.00984124	0	0	0.0181531	0	0.000221566	0.0872883	0	4.34e-10	1.32241	1.40774	1.22232	0.00259227	3.83078	0.914583	1.52e-05	0.0289881	3.16625	1.39668	1.53e-07	3.41704	1.15e-10	0	0	0	0	0	9.14e-07	0	0	0	0	0	0	0	1.07e-08	0	0	0	2.14e-08	0	0	0	0	2.99e-10	0	0	0.00174044	0	0	0	0	0	0	0	0	0	0.000516169	0.000725929	0.272683	1.10973	1.16375	0	0.683335	5.53e-07	0	0.0289235	8.61e-09	0	0.906334	0	0	0	0	0	0	0	0	0	0	0	2.70188	0	0	0	0	0	0.000689489	0	0	0	0	0	0	0	0	0	0	0	0	0	0	0	0	0	0	0.00027636	0	0.648282	8.8e-07	0	0	0	0	2e-06	1.4358	2.47232	2.94527	2.69478	2.23e-06	2.40667	0	0	0	7.4e-07	0	0	2.51e-09	0	0	0.000951237	0	0	0	3.1e-09	3.67e-08	2.6e-09	0.795062	0.00315955	2.47e-06	0.57271	1.5022	2.11902	2.98e-05	1.12e-10	2.89842	8.56e-08	1.06396	0.00827638	0.000114519	0	2.74e-08	1.49e-08	0.149807	1.83725	0	0.196611	2.15e-06	8.27e-10	0	0.258694	1.02e-05	1.18e-09	0	0	0	0	0	0	0.000202901	0	0	0	0	0	1.61e-05	0	3.43e-10	0	0	0	5.46e-09	0	0	0	0	0	0	0	0	0	0	0	0	0	0	0	0	0	0	0.00936549	0	0	0	0	2.63e-09	0	3.23e-10	6.52e-10	1.7e-08	9.59e-09	0.320573	0	0	0	0	0	0	0.0495215	0.149335	0.0119349	0.0183253	0.0180633	5.87e-07	0	0	0	0	0	0	0	5.19e-08	1.15e-06	0	0	0	0	0	0	0.000587764	0	0	0	7.99e-08	1.44e-07	0	0	0	0	0	4.82e-08	0	0	0	0	0.00646517	1.45e-08	0	0.000890351	7.7e-09	0	0	0	3.76e-10	2.25e-05	0	1.68e-10	0	0	0	0.675281	0	0	0	8.07e-05	1.26e-07	0	0	0	0	0	0	0.0237511	0	0	1.61e-10	0	0	0	0	0	0	0	0	0	0	0	0	0	0.264949	0.241067	0	0.00428674	0	0.00128408	1.35e-09	5.47e-08	3.46e-07	6.9e-05	1.93e-07	9.18e-06	0.869803	0	4.13e-10	0	0	0	1.17309	0	1.76e-08	0	0	0	0	0	0	0	0	0	0	0	0	0	0	5.73e-06	0	0.460684	1.81215	0.216154	0.0103775	0.00127891	0.283216	3.67e-05	0	0	1.35e-09	0	0	0	0	0	0	0	0.1083	0.305101	0.101671	0	0.498473	3.15e-10	0.175761	0.762909	2.2e-05	0.0216387	0	0	0	0	0	3.07e-06	0	0	0	0	0	0	0	0	0	5.26e-10	2.13e-07	1.67e-08	2.84e-05	0	0	0	0	0	0	0	0	0	0	0.00508861	2.56e-07	0.0459977	0.829496	2.45e-10	0.322361	0.750331	2.5e-10	1.07e-09	0.0778411	0.961236	0.0394313	0	0	0	0	0	0	0	0	0	0	0	0	1.18e-10	1.11e-09	4.8e-08	0	0	0	0	0	1.29e-08	0	0	3.07e-10	0	0	0	0	0	0	0	0.0717343	0.000701087	0	0	1.23422	1.23907	3.2e-05	0	0	0.00026321	0	0	0	0	0	1.10065	0.248797	0.0323795	0.184499	8.1512	0.502651	0.00885878	0.000177478	0	0	3.73e-06	0	0	0	0.00032076	0	2.15e-08	7.93e-09	0.0996165	0	0	1.13869	0	0	0	0	3.88e-09	0	0	0.163646	0.00744817	0	4.91e-09	0.000618907	4.31e-08	0	0	0	0	0	0	0	0	1.48e-10	0	2.7e-05	0	0	0.000489161	1.83e-05	0	0	1.02124	1.56355	3.21203	0.000763723	1.53141	1.55115	1.55327	1.47e-09	1.80579	0	0	0	0	0	0.0023231	0	0	0	1.26787	1.82971	0.0171638	2.6e-05	0.7727	3.37e-08	0.196064	0	8.75e-06	0.489535	0	0	0	0.443336	1.78e-08	0	0	0	0	0	0	0	0	0	0	0	0.60079	0.162939	0	0	0
CSS0030990.1	10.0783	14.8504	23.947	4.39959	5.54954	6.39876	5.16725	6.23527	7.50922	18.8427	3.05427	0.940397	0.340333	0.815379	1.99158	1.58451	0.88245	1.50281	0	0.428873	0	0	0.370701	0.326271	2.48398	0	3.55992	0	0	0.767429	0	1.77e-05	0	2.45442	1.27699	15.7523	14.6645	17.1966	5.54269	8.05912	16.4022	9.6027	15.5044	21.883	27.8576	24.8985	25.8152	37.9662	36.9976	33.3963	35.527	32.7943	33.3452	33.0884	32.9566	34.5911	47.1138	45.2068	37.8685	32.7567	30.3816	16.1477	35.496	26.5052	20.8826	1.50505	0.915643	2.20011	44.677	51.3825	36.6077	32.923	31.5205	31.1161	24.1333	25.8771	49.0494	49.762	49.6442	49.2939	25.4739	43.8052	10.7958	6.20324	9.53705	2.15945	17.6092	15.4265	6.71236	40.0196	32.2884	30.4654	20.4309	24.9777	48.9397	11.8045	8.49257	9.34715	4.93185	2.47315	48.4998	4.60484	7.88909	16.8121	9.05578	30.2923	51.2888	24.0218	31.5936	34.5248	31.1865	34.127	45.7649	34.4991	33.3812	16.2845	18.4106	20.9232	25.5693	14.6057	23.0264	51.9459	50.5839	56.2252	55.4554	50.4284	71.269	63.8116	76.1606	61.5935	62.9952	40.5921	45.2742	32.1634	48.2924	78.2342	86.4558	56.5565	48.8765	42.9796	17.7253	16.8981	118.587	153.641	45.6089	69.9788	129.488	103.123	59.7353	64.6098	65.9564	26.7181	28.8631	28.6869	26.3715	28.8157	28.8677	22.972	23.1154	22.1012	13.2305	14.6557	15.4427	27.5937	17.1733	14.6546	21.237	13.2786	25.7991	17.0844	22.593	34.7166	11.604	5.27071	8.88807	11.1686	11.1371	9.71235	13.6714	14.1128	11.3798	23.4162	20.279	21.1284	15.1151	18.3009	20.8521	13.9632	11.6534	12.2647	14.4774	12.3363	12.1587	11.2766	12.5598	10.4243	18.5111	15.4172	16.9388	13.0682	16.9388	13.5185	19.6155	7.80261	21.6335	19.1536	20.2356	27.2216	16.2103	0.575633	2.28829	0.983651	1.53729	3.83654	6.98816	0.991539	3.8347	0.806011	1.43845	5.76719	3.74403	6.03074	3.29464	10.1014	11.0264	7.0718	8.53603	4.0562	2.58841	4.61335	5.42203	6.3255	2.24137	0	3.70198	3.83185	1.73527	5.19166	4.82017	7.74245	7.8055	7.4077	11.4002	12.0178	11.1804	17.9001	17.2264	16.7638	19.702	17.3462	18.726	7.04767	4.3561	6.48435	18.9023	12.1801	7.78519	10.9521	7.0336	9.68096	26.2842	24.8715	15.6516	16.671	11.151	11.9828	13.4744	12.2847	11.9245	13.257	9.08885	8.50616	9.9809	6.62864	12.0815	7.03042	6.269	5.10704	31.1281	1.11262	25.8767	33.4525	81.5967	33.6616	40.0938	20.9072	38.91	43.0605	5.10758	6.88223	6.99708	5.94906	7.46608	9.07212	7.80794	5.03146	8.18503	8.26082	7.14886	10.1507	6.38647	8.19397	6.50267	11.3645	7.46022	9.9448	6.58057	9.27738	3.96631	9.85903	10.8511	13.2294	11.9539	14.5719	11.4939	8.98249	9.18419	9.39639	5.44304	4.32333	4.70869	4.34392	4.24791	3.84396	1.01621	1.00685	0.698993	8.53473	9.22115	4.56596	8.68716	23.7304	23.5576	14.5384	19.8289	4.27757	22.1601	17.1817	13.4327	3.63728	3.82092	2.45718	7.94961	8.62249	8.41198	7.60682	6.31657	5.97772	3.04157	5.24786	4.51818	6.62893	6.45541	4.78511	4.40247	5.8546	6.18647	5.74927	4.33447	5.79682	4.99411	5.05656	5.90018	5.60548	5.59644	7.03411	7.05556	4.14075	6.24164	5.26138	6.68244	5.63591	4.36768	6.78398	8.32334	6.49504	5.20915	5.87812	6.08487	6.78845	7.15258	8.06667	9.88752	7.89398	6.04987	6.86138	6.03155	5.26798	1.62344	4.53792	2.44241	1.86089	2.12289	2.07033	1.31995	3.00356	3.49734	2.44041	1.22857	2.72758	3.52844	2.53308	1.59934	1.67947	1.85517	1.33415	7.17493	2.35605	1.70088	3.89211	3.45678	2.60078	0.0760569	0.0172694	0.0548835	0.0340979	0.0185828	0.0569703	0	0.0368258	0.0369962	20.454	12.3488	3.70609	6.47251	10.6608	26.1935	19.4031	24.2749	22.6638	22.3707	17.8409	29.8151	24.7887	18.503	23.458	3.37378	6.70357	2.57738	3.56342	2.44249	3.58948	3.5905	3.11513	4.50159	2.89389	3.44296	3.93314	1.72954	2.17804	2.72966	3.54361	4.02144	2.79483	1.80922	2.17228	4.79488	3.39781	3.24169	1.99505	2.63567	3.54017	4.44293	3.48921	2.41627	2.94112	2.75589	3.56604	4.88291	2.8281	2.50222	2.6875	2.11413	3.96716	3.7123	2.15735	2.72814	2.09259	3.86382	3.62267	1.90804	3.77261	2.5283	3.13896	4.70919	3.53724	1.57799	2.76651	3.32178	3.30072	14.1875	20.3605	27.5792	21.1747	21.151	14.8056	10.8275	19.735	9.39289	10.5312	13.6266	13.296	19.3486	17.6296	18.5944	1.45144	0.97367	4.21367	5.00594	2.73571	2.55051	3.24348	3.42061	3.22671	4.99557	4.37813	4.27003	6.12192	6.13776	4.73187	5.79792	5.70501	3.20396	3.42796	2.47935	6.79161	5.86455	4.55927	5.72394	5.15474	3.18512	5.73038	11.3239	10.2191	7.73772	3.78116	9.41669	5.81164	7.04416	8.96272	6.27555	5.32001	2.62805	2.651	10.2848	17.6891	8.47365	8.77743	4.57153	2.71664	11.4921	6.36805	10.8511	16.832	7.24391	7.56807	5.09345	16.1936	5.15362	17.4649	21.4489	9.92267	8.61929	4.64825	6.97144	3.6537	3.36959	6.65018	2.9565	6.19628	4.22764	23.2736	27.9263	25.6769	11.585	24.1266	11.9379	19.0442	11.0306	10.9205	18.3253	16.6181	42.5074	41.8042	42.586	49.6907	48.3409	47.5153	45.6677	44.703	47.2371	61.4181	57.4006	58.451	18.5782	17.2994	71.9606	71.3584	67.7556	0.806238	7.84358	30.3241	14.2817	18.7534	8.95268	52.3546	10.0048	7.11706	10.7619	24.4144	24.9504	45.631	32.4561	18.6032	4.80665	5.59846	28.6021	5.99351	10.9657	54.5017	43.0609	50.1196	12.778	14.7472	16.3147	17.4385	14.2753	16.5726	14.3377	12.9153	12.1901	13.2273	12.9638	11.3547	19.1501	33.8775	35.8815	28.7017	99.2173	28.1189	45.2108	51.9543	35.6223	36.3134	31.5824	34.9282	14.0268	19.0267	32.5571	32.0473	6.17494	5.88367	11.4909	66.2807	26.0148	30.9292	56.7957	13.1512	34.6295	15.4648	10.7314	31.5039	64.3951	86.5325	7.28308	114.398	76.6061	10.1334	4.11294	7.89384	6.42689	6.34166	22.8224	27.0108	5.88466	9.84823	12.5681	17.8212	3.57502	15.5062	11.8185	14.9254	16.5776	13.6112	12.474	11.5799	14.9353	10.1341	15.1848	20.1723	18.4324	21.6775	27.5044	27.8678	7.16249	5.1891	5.34876	6.36699	5.55703	4.67166	4.83705	4.66511	7.78883	5.89448	6.88962	6.96256	3.25153	6.17242	6.23795	7.99008	6.54952	5.34635	5.20855	6.08934	6.27793	5.17684	3.11986	4.17888	6.53647	6.55027	3.74014	1.629	6.08204	2.88802	4.71726	2.16993	3.76999	2.56936	5.84261	16.3932	9.39011	4.28168	9.97618	11.4401	15.8938	14.8357	16.6985	8.02974	16.5501	19.6489	14.488	21.8272	4.77684	12.2148	15.2524	23.2952	28.1903	25.3197	20.5974	24.9229	24.4008	35.0108	32.199	30.6415	23.4755	8.03897	18.8407	3.81911	10.9865	5.60506	13.115	3.87429	5.757	8.47441	1.14185	2.54261	32.252	24.5478	12.5658
CSS0032601.1	0	0	0	0	0	0	0	0	0	0	0	0	0	0	0	0	0	0	0	0	0	0	2.67649	3.95162	10.2867	0	17.3608	6.8652	0	0.000518011	1.49829	0	0	0	0	0	0.134248	0.0867522	0	0	0.0933166	0	0	0	0	0	0	0	0	0	0	0	0	0	0.0875375	0	0	0	0	0	0	0	0	0	0	0	0	0	0	0	0	0	0	0	0	0	0	0	0	0	0	0	0	0	0	0	0	0	0	0.0659594	0	0	0	0	0	0	0	0	0	0	0	0	0	0	0	0	0	0	0	0	0	0	0	0	0	0.0839945	0	0	0	0	0	0	0	0	0	0	0	0	0	0	0	0	0	0	0	0	0	0	0	0	0	0	0	0	0	0.410685	0	0	0	0	0	0	0	0	0	0	0	0.0559865	0	0	0	0	0	0	0	0	0.10164	0	0	0	0	0	0	0	0	1.25809	0.860988	1.02932	0.0855442	0	0	0	0	0	0	0	0	0	0	0	0	0	0	0	0	0	0	0	0	0	0	0	0	0	0	0	0	0	0	0	0	0	0	0	0	0	0	0	0	0	0	0	0.295663	0	0	0	0	5.97326	5.04768	5.36416	5.29778	3.13043	4.52012	6.4071	5.81183	6.51452	3.66451	7.21235	4.64749	0	0	0	0	0	0	0	0.42578	0	0	0	0	0.0836045	0	0	0	0	0	0	0.143518	0	0.107862	0	0	0	0	0	0	0	0	0	0	0	0	0	0	0.0692017	0.406843	0.241324	0	0.120774	0	0	0	0	11.223	0	0	0	0.460437	0.194518	0.537619	0.210781	0.347276	0.423677	0.582885	0.289158	2.44551	1.63953	1.02737	0	0.249561	0.117234	0.808609	1.17488	0.533851	0	0.496032	0.382981	0.608629	0.571149	0.568513	0.435797	0.169245	0.660925	0.369387	0.52358	0.478961	0.323316	0.234646	0.13128	0.0496905	0.430725	0.0380727	0.192371	0.0695186	0.281959	0.0958403	0.112039	0.907716	0	0	1.24184	3.0518	1.78798	0	0	1.00761	1.64588	2.14036	0.750113	1.61924	0.900715	2.79779	1.6504	2.3726	3.01877	0.368608	1.61803	0.513481	1.12041	1.16564	0.252753	0.223498	0.177278	0.154802	0.307915	0.600111	0.58412	0.565719	0.178855	0.390945	0.185219	0.484982	0	0	0.38545	0.420999	2.56816	0.825784	1.49951	2.32953	2.06678	1.88272	3.80665	4.52829	2.04536	3.24655	2.58454	1.77333	0.532287	0.238427	2.09938	1.27862	1.26213	1.76592	1.63793	1.53588	1.69997	0.0812516	0.339632	0.609878	0.119322	0.1897	0.874871	0.198081	0.364575	0.186308	0.63291	0.219496	0.389357	0.0589777	0.142988	0.348092	0.383943	0.33849	0.408801	0	0.276255	0.324143	0	0	0	0	0.0478898	0	0	0	0	0	0	0.0769024	0	0	0	0	0	0	0	0	0	0	0	0	0	0	0	0.261532	0.318021	0.579363	0.254913	0.351813	0	0.139816	0.23305	0.0641828	0.217021	0.369715	0.0733622	0.315383	0.105008	0.301089	0.108088	0.22215	0.42893	0.388622	0.208154	0.263379	0.121438	0.230874	0.0826645	0	0.172563	0.163266	0.142571	0.0764392	0.10064	0.113001	0	0.481275	0.129507	0.12137	0.0976788	0.0377912	0.526013	0.253925	0	0.212241	0.204317	0.063037	0.225223	0.137892	0.203881	0.224769	0.288064	0.131416	0.0599535	0.121668	0.176594	0.205617	0.0592755	1.27947	2.26896	3.67914	1.82114	2.64513	0.566175	0.702316	0.654531	1.43218	2.88098	2.49173	1.74378	2.76003	0.373906	1.01157	0	0	0.361859	0.768639	0.540106	0.379461	0.349516	0.436094	0.777492	1.73459	1.34759	0.589154	0.218481	0.264486	0.275754	0.8652	0.504935	0.526961	0.923888	0.638169	0	0.727791	0.137616	0.601859	0.37167	0.151023	0.307549	0.000209336	0.45685	0	0	0	0.39655	0.400427	0.428904	0.019438	0.0195867	0.794422	0.0937753	0.194954	0.367855	0	0.521628	0.376381	0.435655	0	0	0	0	0.72511	0.39357	7.38555	1.00767	0.238821	0.440545	0.091585	0.375251	0.49065	0.159614	0.219352	0.461922	0.223493	0.109807	0.297335	0.141714	0.289303	0	0	0.0751091	0	0	0	0	0	0	0	0	0	0	0	0	0	0	0	0	0	0	0	0	0	0	0	0	0	0	0	0	0	0	0.0276204	0	0.103353	0	0	0	0	0	0	0	0.0889942	0	0.0823036	0	0	0	0	0	0	0	0	0	0	0	0	0	0	0	0	0	0	0	0	0	0.12574	0	0	0	0	0.0463223	0	0	0	0	0	0	0	0	0	0.0695704	0	0	0	0	0.199908	0.230615	0	0	0	0	0	0.198322	0	0	0.244314	0.580666	0.158196	0.375204	0.233989	0.121551	0	0.312583	0	0	0	0	0	0.320024	0.273226	0.268858	0	0.207051	0	0.244087	0.327968	0	0	0.461257	0.363409	0.848036	0.576794	0.523007	0.999153	0.446919	0.909439	0.474003	1.03223	0.448165	0.154248	0.326829	0.116082	0.285221	0.0834509	0.443505	0.0670331	0.231544	0.210602	0	0.252747	0.160774	0.0579268	0.102047	0.0476014	0.268717	0.377409	0.131403	1.99605	0.702366	1.12821	0.263619	0.848076	0.419111	1.0315	1.3646	1.93172	0	8.59067	0.958797	0.123767	0.279902	0.250703	0.703084	0.191272	8.15792	0.0928171	0.164369	0.189993	0	0	0	0	0.050605	0	0	0	0	0	0	0	0	0	0	0	0	0	0	0	0	0	0.111783	0.920628	1.50002	0.0823924	0	0
CSS0022809.1	0	0.0835753	0.313247	0	0	0.0798259	0	0.0653121	0	0	0	0	0	0	0	0	0	0	0	0	0	0	0	0	0	0	0	0	0	0	0	0	0	0.223254	0	0.119981	0.399786	0.139654	0	1.37894	0.549125	0	0.160089	0.124941	0.272824	0	0.144744	0.100727	0	0	0	0	0	0.111199	0	0	0.0677032	0	0.0830548	0.0753499	0.0546576	0.0613219	0	0	0.133092	0	0.275053	0.243539	6.16e-09	0	0	0.233148	0	0	0	0.278248	0	0.140898	0.34735	0.158344	0.267337	0	0.238775	0.516531	0.290787	0.196267	0.16573	0	0.263972	0.243938	0.548712	0.338842	0.178236	0	0	0.107801	0	0	0	0	0	0.0657747	0	0.335331	0	0	0	0	0	0.504289	0.240536	0.21479	0.188522	0.316386	0.232656	0.124228	0	0	0	0.125772	0.282593	0.478829	0.393011	0	0	0	0	0	6.14e-09	0	0	0	0	0	0.0529868	0	0.208698	0	0	0	0.0526582	0	0.607489	0.555782	0.262638	0.654401	3.74e-09	0.170593	0.0956826	0.256764	0.686722	0.0921093	0.200147	0.298788	0	0.222154	0	0.0822229	0	0.232119	0	0	0	0.184402	0	0	0	0	0.531832	0.277388	0	0.132844	0	0.08521	0	0	0	0	0.0572361	0.199045	0	0.698342	0.54494	0.75321	0	0.119837	0	0	0	0	0	0	0	0	0	0	0	0.353607	0	0.192251	0	0	0	0	0.345707	0	0	0.177937	0	0	0	0	0	0.231865	0.282413	0	0	0	0	0.553309	0.151324	0.360125	0.902357	0	0	1.36e-09	0	1.39418	1.19023	0	0.373252	0.512462	0.53697	0	0.611139	0	1.10874	0.28658	0.921819	0	0	0.099207	0	0.287976	0.125932	0	9.85e-10	0	0	0	0	0	0	0	0	0	0.175673	0	0	0.185573	0.29256	0	0	0	0	0	0	0	0	0	0.133621	0	0	0	0	0.216726	0	0.095457	0	0	0	0	0.249992	0	0.843788	0.163661	0.283544	1.14622	0.0833167	0.0570458	0.0842428	0.21075	0	0.112266	0.463329	0.322206	0.0760668	0.298001	0	2.06e-07	0.101341	0.19985	0.143998	0	0.117497	0.233807	0.169964	0.419332	0.04296	0.120263	0.233489	0.100166	0	0.0656098	0	0	0	0.16579	0.0928364	0.0736148	0	0.736644	0.180069	0.208565	0.139894	0.358801	0	0.520357	0	0	0	0.798002	0.600082	0.437417	0.838574	0	0	1.65791	0.781654	0.327664	0.218703	0.0483691	0	0.452409	0.507766	0.61261	0.0901066	0.0833585	0	0.301871	0	0	0.105726	0.106791	0.456102	0.451965	0.542162	0.279758	0.262998	0	0.127443	0.368406	0.255112	0.360264	0.226625	0.229067	0.700679	3.18254	0.474665	2.18091	1.96887	1.57956	1.9108	1.72084	0.358907	0.414882	0.963414	0.679671	0.697769	0	0.522049	0	0.0803333	0.0981286	0.162463	0.0748645	0.0418681	8.75e-10	0	0	0	0.115245	0.0874841	0.264518	0	8.8e-10	0	0.0899722	0.252911	0.243421	0.0620203	0.0738874	0.0693096	0.096166	0.236684	0.345374	0.0645121	0	0	0.320045	0.270388	0.397561	0	0	0	0	0	0	0	0	0	0.11915	0	0	1.95e-09	0.12268	0	0.286209	0.290316	0.189952	0	0	0	0.0709477	0.0764807	0.0883447	0.260796	0.403999	0.042121	0	0	0.0801394	0.236876	0	0.410851	0.114834	0	0	0	0	0	0	0	0	0.0809708	0	0.176108	6.82e-10	0.142476	5.25e-09	0	0	0	0	0.0822132	0	0	0.107044	0	0.0538282	0	0	0	0	0.0815629	1.43e-08	0	0	0	0	0	0	0	0	0.0882638	0	0.333432	0	0	0	0.0679888	0.0634192	0.113013	0.306302	0.262491	0	0	0	0.122845	0.418916	0.32852	0.27261	0	0	0	0	0	0	0.710184	0.501119	0.763245	0.633227	0	0.168774	0.0870586	0	0	0	0	0	0	0	0	0.15548	0	0	0	0	0.36485	0	0	0.0889051	0.237938	0	0	0	0.216728	0	0.215122	0	0.181244	0	0.149106	0	0	0.180955	0	0	0	0.180673	0	0	0	0.160559	0	0.121119	0.248058	0.138335	0.103655	0.571519	8.88652	0	0	0.079671	0.261378	0	0	0	0	0.961727	0.0614928	0.688514	0.19731	0.222597	0.0761903	0.754007	0	0	1.55644	1.80486	0.710453	0	0.236271	0.0983599	0.140689	0.173362	0.503836	0.166009	0.118278	0	0	0.110024	0	0	0	0.429725	0.150251	0	0	0	0	0.382888	0.113979	0.229186	0.332945	0.135189	0	0	0	0.332725	0.0778931	0.108833	0	0	0	0	0.303755	0	0	1.60465	1.82272	1.72384	0.163604	0.170989	0.234404	0.201296	0	0.271298	0	0	0.0717333	0.119101	0.116116	0.0726162	0	0	0.0839633	0	0	0.075712	0.0710847	0.13111	0	0.371079	1.10531	0.723734	0	0	0	0	0	0	0	0	0.222228	1.80677	0.686599	0.0866084	0.410604	0	0.966848	1.60912	0.86887	2.33238	0.818639	1.55101	0.55186	0.0369196	0	0	0.133044	0.107307	0.498734	0.293179	0.428908	0	0	0	0	0	0	0	0	0.184812	0	0	0.470322	0	0	0	0	0.0458803	0.0808431	0	0.153077	0.199614	0.111894	0.176264	0	0	0	0	0.0735647	0	0	0	0.0603564	0	0	0.0427742	0.0982882	0	0.158542	0	0	0	0	0.059591	0.0573266	0	0	0	0	0	0.158572	4.94e-10	0.0670795	0	0	0	0	0.694777	0	0	0	0	0	0.556388	0.098058	0.383869	0.334926	0.147782	0.167204	0	0.188068	0.122551	0.218884	0.151532	0	0	0	0.235587	0.152637	0.0950212	0	0	0	0	0	0	0	0	0	0.139316	0	1.39735	0.039526	0.664229	0.129973
CSS0047160.1	43.2731	22.2517	39.3727	31.6872	40.5259	36.7537	10.6821	7.3528	9.86981	19.1703	12.2169	5.78726	11.0562	15.1057	13.9723	15.2486	10.6156	9.82203	4.79395	4.4121	6.40961	6.48381	5.71709	5.66732	7.80257	4.36585	0	0	5.32854	5.91114	6.75137	7.64119	5.95797	50.1515	20.3543	35.5271	27.7798	31.3322	21.8489	22.9816	24.9409	16.0989	23.2265	1.29654	1.63235	2.05748	1.36004	2.1915	2.12209	2.97201	2.76821	2.49112	2.5178	2.24027	2.75723	2.08804	2.94447	2.58442	2.62661	2.42906	1.85359	3.64557	2.17087	2.82408	1.72088	2.75717	2.51709	2.52086	3.51891	2.83727	35.8121	38.6728	36.936	34.5123	31.1155	34.1914	3.13521	2.98702	4.03635	3.76578	0.704194	0.637385	0.863326	2.96242	2.0616	2.80718	26.9333	21.0459	7.69331	24.8567	19.9287	20.5961	2.11843	3.03095	1.63668	3.28219	2.67262	3.228	1.56525	0.376837	1.79136	1.08315	2.61979	2.9808	2.31415	2.75917	1.7414	23.4043	18.9981	3.28809	3.63382	3.23977	3.51631	3.61818	2.63566	19.9524	18.5658	18.1356	21.3724	17.9004	17.3568	3.37364	2.9889	0.44975	0.144026	1.33614	0.325575	0.675219	0.0859066	0.520885	0.80578	2.56079	1.68655	0.7722	0.416937	1.06353	0.381992	0.742409	0.514039	0.876111	13.1838	16.1111	4.81656	5.38964	1.79706	4.8786	4.11255	5.79977	42.7236	34.202	43.0198	13.2933	12.3646	15.1046	15.4044	14.5472	16.3199	20.3917	20.2482	19.1	13.9021	14.734	14.0225	46.4287	13.1032	16.5718	11.9037	9.42645	27.0011	32.0871	35.9306	29.6968	33.0229	17.2395	30.2962	18.2445	19.2179	20.5432	6.69323	11.1543	6.94234	28.2853	20.1966	16.6075	7.45413	23.5225	12.7692	21.1788	12.029	15.1963	12.0977	8.32795	10.939	7.18747	22.2771	15.6776	5.62162	44.8318	61.7216	40.2544	61.7216	102.754	38.1419	10.5792	30.3579	36.4939	42.5668	26.6671	10.006	14.2798	19.2258	27.0004	24.818	43.7619	54.7426	14.2855	21.5838	30.191	30.3012	39.1352	39.7886	53.0277	42.1983	24.7121	25.3585	15.4877	15.6681	107.534	98.3911	28.9263	102.248	27.2722	24.9452	35.2047	30.592	35.5553	33.6468	35.306	34.1076	9.5019	33.3617	32.4555	26.3961	7.72323	6.26124	7.34315	7.97219	7.84873	23.458	21.6302	21.7765	7.74883	7.99551	6.99324	28.338	26.6651	9.75894	10.1443	9.68721	13.8972	13.3134	15.5729	24.5014	24.3164	18.9991	18.8055	22.1856	33.4467	27.1994	35.0307	35.7485	45.7797	37.1389	44.9517	32.4136	29.9362	32.5636	30.0535	28.0301	32.9694	43.9323	38.2515	48.9318	51.3114	2.80121	8.66716	84.5776	40.6052	4.95494	17.2873	17.7605	17.0876	17.1131	12.655	15.6698	5.83835	7.52937	7.183	5.70806	17.3588	10.8992	11.3506	5.46484	6.64531	5.91365	7.41589	21.3764	27.9926	27.7706	22.1945	19.1368	18.0372	12.4081	17.4699	13.2984	10.5748	14.0854	13.492	3.8607	4.04021	3.69702	2.30985	1.91205	1.88372	0.678995	0.301951	0.716249	1.56875	8.48341	2.63831	15.3557	53.8968	77.4586	61.8879	36.8781	85.947	79.0845	61.0041	58.8077	1.88716	2.33401	2.53407	4.87015	3.03328	3.13892	3.4241	3.65633	1.95819	2.94755	2.23288	3.07813	4.39823	5.7912	4.91999	1.03405	2.10089	1.26512	2.51682	3.28614	1.99062	3.57116	1.59455	1.58711	1.14861	1.08377	1.65984	1.12484	2.53069	3.27464	3.45818	3.93815	3.67859	4.68899	3.82277	2.49674	2.68702	2.73611	4.68941	4.12784	3.57792	2.47381	15.4529	21.3708	9.22851	7.06085	6.92084	6.26332	4.94064	4.51042	5.73812	5.4426	3.77419	3.56448	4.69535	2.84844	4.91435	5.43388	4.1698	5.36549	7.43912	4.78315	4.15197	3.21709	4.76996	3.972	3.52556	18.6838	2.13805	1.67109	22.6222	26.1458	15.1276	3.47965	3.24655	2.70489	3.31079	3.39726	2.65622	2.72606	2.71737	3.23562	25.8854	31.3388	39.3326	38.9201	14.2164	43.4349	56.5224	15.3511	37.6544	22.6886	21.1931	14.2965	18.2414	27.0741	25.466	20.5424	17.1723	22.0175	18.8301	10.9981	9.85528	7.59144	3.79343	3.93198	4.10463	1.49128	2.20464	2.79363	2.27935	7.97291	7.75393	9.52006	5.70006	4.03358	2.81445	0.842605	9.89188	6.46807	5.17587	3.46367	11.9812	10.2386	11.0225	11.7477	9.81868	14.9641	12.5017	9.20649	9.81458	11.1761	9.6567	8.07355	7.23601	5.20425	5.40556	15.8843	7.2272	10.936	15.8358	9.472	10.7956	8.59668	11.0005	11.1156	8.46296	9.23482	8.57645	8.03027	6.60535	23.9094	8.59219	5.96057	12.2808	11.8787	40.3962	23.412	7.79858	25.1633	17.3957	19.7871	14.0158	21.3968	11.0131	13.2658	12.6766	11.3407	4.54497	0.51769	0.19058	0.144993	0.29353	0	0.538109	1.97976	0.890376	1.56451	4.93685	17.2406	18.8112	6.27035	10.8941	21.0105	3.84187	6.97491	17.9592	11.3783	13.7442	10.5295	20.2394	15.9852	15.2313	0.314666	1.03549	0.488239	0.819733	0.261795	0.313766	1.49505	1.87772	0.478266	0.166753	0.29467	0.11118	0.423593	1.66509	0.488554	0.415514	2.39793	2.67945	13.9733	21.9053	32.7885	29.1976	5.86966	3.58919	4.72104	10.0453	0.082241	1.91752	0.584117	8.83137	5.04047	7.51575	13.7747	5.13954	5.24003	4.84132	3.64223	4.74616	5.55654	24.8777	29.7655	26.9815	11.0479	39.4925	32.69	36.4833	53.227	100.507	20.484	4.18161	4.73763	4.75932	3.86778	62.2558	59.6699	60.3988	10.1799	9.0571	9.17317	2.23217	1.54337	2.31961	4.16299	4.46268	1.07652	0.954289	1.38751	15.5496	13.6888	0.443426	15.7533	30.2715	5.84219	1.01528	9.3237	3.84015	5.02099	54.7749	21.1868	22.2645	12.3365	31.4941	34.3464	27.2989	14.6711	11.1383	7.65362	23.3108	31.2511	20.9315	9.49018	10.7404	10.917	10.6322	8.35642	8.5966	8.04073	6.6515	9.75137	8.95762	8.74095	8.08218	0.251353	0.346668	0.0954384	0.11965	0.717891	0.316728	16.0336	25.2702	18.9892	24.1016	17.6407	19.2039	8.21862	9.8446	15.5473	55.0885	8.34001	9.16065	6.48525	1.66376	1.22604	5.42906	7.88683	4.54305	18.6692	11.6986	28.8644	19.4073	18.5026	34.5008	10.3016	18.6651	15.024	5.82512	13.1394	9.89883	8.81314	9.53725	1.02697	1.73193	0	0	15.2017	14.1386	4.38865	0	0	0.277359	1.14474	0.766398	0.622912	0	0.463466	0	0.80982	0.425926	0.597679	1.9962	1.45099	1.39411	3.02191	5.22736	3.72122	3.26026	5.06734	4.95102	5.17769	5.09143	22.7182	19.2512	18.5076	22.5867	18.2629	11.4507	11.4045	16.2105	22.8245	15.8245	19.1297	27.3261	10.3806	10.7252	17.2453	16.4497	20.1251	12.727	1.78339	2.46536	1.23868	2.69066	0.887296	0.257446	3.16271	4.69613	5.3747	23.2891	1.71736	1.07577	13.0488	11.4956	21.4798	24.1001	10.2665	1.2426	19.157	17.227	8.33599	18.4565	4.8853	5.86173	32.889	38.9839	37.4567	35.2004	61.1517	59.218	65.0072	55.6972	63.5768	58.1823	37.7639	22.8819	31.6103	14.0147	15.7232	16.7726	24.0116	7.92834	11.2352	11.1651	18.1767	10.6218	39.7879	47.8065	22.0974
CSS0041178.1	3.15779	12.2116	10.5613	4.36024	1.84672	6.69704	6.26967	1.87414	3.89844	5.78222	2.66947	4.97377	2.13096	5.87786	5.30348	5.29436	5.72417	7.3143	6.60446	4.12644	7.94626	0	0	0	0	11.2867	17.7781	0	0	0	1.57135	0	2.76135	7.02522	9.13344	4.29328	3.33208	5.29247	33.1556	20.0249	18.7862	22.4418	19.948	14.9486	21.3038	19.6984	23.4405	12.5913	12.6051	10.4004	8.46242	8.73405	13.4838	16.7713	14.0467	13.5471	10.5156	10.4138	13.579	11.8694	14.6595	14.187	12.4704	10.9943	13.2415	6.12452	2.60588	3.60129	12.7597	13.9111	2.79802	2.68142	3.11392	5.84831	5.30581	4.43313	5.6231	6.60461	7.0932	7.35843	19.4465	22.5863	16.2745	10.4969	10.7792	4.54134	5.63163	3.32887	5.72232	13.5982	16.9351	25.677	21.8361	18.4944	19.0038	21.0461	14.2068	18.3767	10.6859	10.9654	19.5676	18.2002	20.4719	22.8054	27.4617	16.7987	18.8879	11.9545	14.0439	31.8309	37.5364	36.87	42.1484	32.0103	27.6585	8.64474	10.5045	12.8797	13.6097	10.7941	7.87354	30.8037	32.1572	28.2412	20.8692	43.0729	30.1304	36.2453	41.9042	30.8039	30.8534	57.7153	32.2	28.4888	24.4447	27.4981	33.6232	27.5885	9.64512	11.7397	8.96758	7.12484	8.38385	6.45189	2.26814	1.86482	4.41227	4.00788	6.94831	6.40072	6.49701	11.2795	12.6262	11.5631	10.7526	13.3337	8.66431	8.89712	5.55228	8.23098	7.98651	9.25377	5.78698	15.6967	19.0558	6.42022	6.40113	7.10825	10.7847	16.0341	10.6864	29.546	8.99757	8.91147	9.47108	1.67832	1.89966	1.42861	10.2011	8.18725	10.0487	10.2864	20.4385	12.9507	10.0205	9.14442	9.67476	19.1662	5.38323	3.5723	5.74076	6.57416	7.40226	7.40378	9.77621	6.59096	5.71742	6.40502	13.2873	9.04207	13.2873	4.84718	5.6642	2.4764	4.19475	20.4173	21.3391	16.1043	5.3826	15.7409	13.7121	13.227	10.5173	12.6235	11.1964	12.362	6.59599	14.849	12.7373	10.1639	6.6084	10.3914	7.27574	11.3648	13.5187	3.34199	5.21916	6.58505	7.30727	31.973	4.72862	34.7636	25.4083	18.9702	18.7194	30.6121	13.421	21.857	33.1777	44.1642	20.0137	18.5767	13.2569	30.3968	25.8102	11.1331	14.9163	15.3993	22.4661	19.8152	19.9651	7.64691	9.68387	8.56134	15.0042	12.5891	4.45319	4.16327	4.47769	2.04492	15.8354	13.6907	15.5577	13.7102	15.8123	14.4333	8.53833	7.91111	8.37129	8.43021	7.10464	6.82582	9.43618	7.29775	7.19283	5.94907	6.98077	7.79738	12.3433	4.32127	19.0172	11.3907	12.6443	7.82492	3.76484	11.5454	10.5045	13.3417	6.76066	4.3185	4.60416	6.59207	6.90633	4.81541	9.45848	5.39237	0.866173	2.82498	2.73551	19.4938	4.59177	3.3926	5.37344	5.3187	3.85541	9.62028	1.81238	2.75693	1.75146	3.45293	3.07004	4.37525	3.30217	2.80426	3.50869	3.93414	4.4276	1.88362	1.39919	1.14564	2.1543	1.00118	2.03135	1.50055	2.34725	1.40997	1.60985	8.5286	5.25414	5.5164	6.29317	8.0764	8.67303	3.6018	4.22173	7.29327	0.910552	11.8035	2.19472	2.3391	4.69105	4.24156	1.63425	1.4577	1.56439	0.80865	1.37092	2.43516	2.02196	2.59496	2.64051	1.78652	3.63857	5.28695	4.29486	3.36488	2.34751	1.42406	3.71957	4.18911	5.2787	6.17524	3.21972	1.25499	4.85406	5.21721	2.97971	2.67756	3.08045	2.33661	1.5074	3.00902	1.69851	3.10373	1.38854	3.27971	1.33205	1.31656	4.29603	3.19366	2.78305	4.28428	3.53011	9.37997	8.15537	5.9216	9.81591	6.76712	0.928178	3.43849	3.71071	1.4358	1.39833	2.56296	1.72832	2.28139	3.01622	3.29121	2.87912	5.43523	3.06127	1.18921	3.91295	3.3054	2.55797	0.94573	11.1134	2.17242	1.76231	2.10765	1.81186	0.80294	0	0.0499685	0	0.0492152	0.0537597	0	0.0557972	0.0533826	0	6.57082	3.02396	3.55625	2.32778	0.807953	6.96731	5.34999	9.58598	8.28903	4.00701	7.78334	4.19375	4.38045	9.4223	6.41088	9.31712	6.56679	9.90764	3.47987	4.54061	5.41393	3.53664	2.42009	3.9044	2.95219	2.19117	2.40517	3.63769	2.6546	0	1.27815	2.24095	3.64237	2.72503	2.39644	3.26205	0.905463	0.84627	1.21857	1.52334	4.07669	1.59411	2.12736	2.094	2.05572	1.32007	1.47136	3.99384	2.69998	1.01697	3.44301	3.62077	1.61064	1.1755	2.06721	2.04873	1.53142	3.73666	1.77675	3.14995	1.61499	2.97723	1.69685	1.60512	1.54912	3.67761	3.39336	1.29252	1.10707	3.67294	12.3006	4.24539	9.62604	4.97067	8.70436	7.13716	5.5918	4.23811	3.90414	3.83896	8.13816	5.52913	8.5195	3.56099	10.5793	8.47554	1.02601	0.502238	1.38989	1.25236	0.416483	2.42269	2.11312	4.37629	6.80787	3.71682	15.7452	5.44182	2.84987	5.57804	0	5.14479	3.30909	5.36483	6.01676	5.64143	1.18196	3.84946	2.29851	0.699926	0	2.70572	1.91562	2.86829	1.61e-06	0	0	4.05877	2.51647	1.73763	3.00088	0.0305113	0	1.37144	5.75559	0	1.40102	6.31425	3.66055	5.03982	6.20653	10.4121	9.65736	13.615	18.8855	8.14746	16.0926	2.27144	29.601	23.4582	3.10623	1.29995	1.31237	1.9253	2.42772	1.179	1.35351	1.70566	7.21559	6.60299	16.5761	16.8739	10.9288	16.5039	8.09889	3.71445	6.17534	1.92712	1.6396	4.82694	16.0479	35.9352	34.6778	28.8498	6.41785	7.09907	7.57563	9.61604	12.9239	15.6406	23.2813	25.3806	26.4874	15.8595	14.3423	2.63276	1.73881	1.52576	10.3227	9.34886	7.61296	7.55238	5.69624	10.6168	2.27815	10.7914	7.14653	9.98639	9.85589	27.2392	14.5195	20.6162	8.8449	14.1239	10.6132	6.55913	4.56094	4.03338	16.7905	13.3018	25.0884	11.6764	12.7721	13.6196	14.1494	12.0134	16.1085	13.3362	13.5368	11.2751	13.2169	10.941	14.5906	42.4301	24.0416	25.7097	0.600384	1.78285	1.94547	1.26584	1.53108	12.5299	14.8268	6.94758	7.46407	8.90615	6.11058	4.30488	4.53125	6.53671	7.19403	9.13734	9.17165	2.69325	28.7375	24.6525	4.64282	8.57143	6.9464	6.29552	1.76327	8.44344	7.55079	6.36231	6.583	9.86638	4.78271	7.71831	6.76016	5.27061	8.82497	39.1717	28.4368	13.3971	13.6719	4.64807	3.86501	2.85045	5.88959	5.45306	5.4551	3.88705	5.39077	5.2915	5.79938	4.52149	1.93944	3.68902	3.62448	9.21186	0.86568	2.35397	3.44697	5.62302	2.7186	5.45248	3.37691	4.61263	4.62026	4.46381	4.42522	3.1383	1.71313	2.26937	2.66797	2.11839	1.39331	0.652835	1.66011	1.45389	1.30214	2.67854	1.60603	0.949228	1.80739	1.62262	1.54843	0.967017	0.598931	2.53945	0	0	1.78787	0.231369	1.51079	0.622381	4.09117	5.23622	3.34102	1.61368	0	2.08028	3.93345	1.12185	2.03997	1.0368	0.556306	8.2038	11.3979	9.97622	10.9487	3.70935	11.5144	34.9185	18.2818	10.7829	12.6986	10.9712	10.1985	8.89566	1.55853	4.2789	4.39069	6.10046	7.58084	6.84037	3.58647	6.97663	5.75506	15.2092	6.74272	5.97526	7.88616	45.6075	29.4502	3.36426	13.7149	20.4798
CSS0015785.1	0	1.18164	0.2713	0	0.00745859	0.0255184	0	0.0425525	0	0	0.411252	0.349401	0	0	0.0998919	0	0.0677558	0	0.129911	0.107535	0.518474	0	0.294874	0	0.649751	0.101748	0	4.76483	0.11264	0.0831905	0	0	0	0	0.348524	0.798361	0.741962	1.30476	0.130199	2.27489	0.615935	0.129081	0.269796	0	0	0	0.0540347	0	0.0426721	0	0.0901686	0	0	0	0	0	0	0.10915	0	0.067159	0	0.0831081	0	0	0.0475016	0.576912	0.500845	0.177701	0	0.120274	0.181953	0.11075	0	0.178359	0	0	0.123128	0	0.138609	0.151245	0.158869	0	0	0	0	0	0	0	0	0.305709	0.579762	0.766937	0	0.160396	0.0462434	0.0365957	0	0	0	0	0.0967126	0	0.25413	0	0.161379	0	0.0326959	0	0.373023	0.323683	0	0.173764	0.244317	0	0	0.134086	0.15997	0	0	0	0	0	0.294346	0.154262	0	0.312278	0.22777	0.196157	0.187233	0	0	0.232339	0	0	0	0.0980397	0	0	0.236566	0.225148	0.438412	0.0981021	0	0.128876	0	0.921872	0	0	0.0116884	0.0120553	0	0	0	0	0	0.0834331	0	0.40648	0	0.180015	0.216692	0.269657	0.365148	0	0.269635	0.305465	0.496218	0.283982	0.144087	1.59902	0.312351	0.0890828	0.60265	0.793111	0.288926	0	0.0261116	0.0146299	0.286741	0.351784	0.237932	0	0.115455	0	0.110337	0.253135	0.203818	0.316764	0.167643	0.226805	0.139506	0	0	0	0	0	0	0.653152	0	0.343597	0	0	0.115652	0.255452	0.266165	0.201092	0.187856	0.36693	0.05838	1.11519	1.82076	1.2771	0	0	0	1.82825	1.91175	0.147029	0	0.113735	0	0.131394	0	0	0	0	0	0	0.0135786	0.232668	0.0136411	0.299767	0.241205	0	0.0713382	0.142249	0.0143576	0.0428716	0.129283	0.109948	0	0.0658289	0.168555	0	0	0	0	0.0704831	0	0	0	1.46295	0.495437	0.905146	0.600531	0.131121	0.752264	0.381238	0.373687	0.186891	0	0.123339	0	0.198431	0	0	0	0	0	0.102556	0	0	0	0	0	0.193465	0.277106	0.522723	0	0	0.251418	0	0	0.0296069	0.182385	0.223178	0.044946	0.0475181	0	0	0	0.0672901	0	0.115856	0.0766182	0	0	0	0.0136228	0.41012	0.0619335	0.114435	0	0	0	0	0.0336309	0	0	0	0	0	0.0364864	0.036896	0	0.236913	0.0809174	0.0924057	0.0623762	0	0.0430317	0	0	0	0.150979	0.0609276	0	0	0.0559201	0.532631	0.74622	0.0240862	0	0	0.0284498	0.0552089	0	0.127887	0	0.900623	0.573824	0.503897	0	0.112673	0.168742	0	1.01231	0.337285	0.883802	1.51117	0.694449	0.779137	0.625841	0.958334	0.392467	0	0.442467	0	2.01559	0.332245	0.48036	0	0.426737	0	0.0820871	0	0	0	0.263004	0	0.126047	0	0.216404	0.129863	0	0	0.115678	0	0	0	0.207437	0	0	0.717681	1.09281	1.0506	2.09647	1.6461	0	0.109007	0.441213	0.074527	0	0.162249	0.182559	0.183304	0.159071	0.110712	0	0.235031	0	0.0595004	0.062037	0	0.185975	0.0851295	0.214614	0.861544	0.650241	0	0	0.0308017	0.109038	0.0636893	0	0.122406	0	0	0	0	0.0516888	0.0153571	0	0	0	0	0.00790787	0	0.0551999	0.00748008	0.0142332	0.164068	0.0125528	0	0	0	0.149668	0.0632512	0.114808	1.52088	2.17176	0.768665	0.359716	2.57786	0.93793	1.10631	2.65376	1.79122	0.890126	2.41203	0	0.13675	0.10958	0.319061	0.43304	2.77861	3.89501	2.24998	2.44319	1.50318	1.09645	0.857595	1.29401	1.61879	1.2792	1.32915	1.86707	1.63371	2.2262	1.49808	0.817997	0.973916	1.19371	1.19688	2.56768	1.52367	1.44765	1.80264	2.08842	1.71388	2.04467	1.76877	1.82362	1.52663	2.21263	2.28997	2.1448	1.62086	2.30155	1.61347	0.015161	0	0.0903868	0.058292	0.0233785	0	0	0.0427174	0.0813414	0.00674834	0	0	0.0595403	0.0560472	0	0.161162	0.339136	2.21156	0	0	0.065205	0.0439524	0	0.125049	0.469903	0.790526	1.51995	1.29281	0.296038	0	0	0.232641	0	0.328215	0.60199	0.436979	1.37143	0.147917	0.179989	0.223728	1.47172	0	0	0	0	0.0363388	0.036798	0.0122467	0.0536882	0.107444	0	0.0108669	0.034903	0.00878414	0.061536	0	0	0.0116138	0.469592	0	0.320356	1.00606	1.01657	0	4.14244	3.95919	0	0	0.0609627	0.557835	0.525228	0.408057	1.23361	0	0	0.76596	0.719461	1.43388	1.83067	0.171757	0.42021	0.444442	0.972703	0.705688	0.319376	0	0.0371188	0.0564557	0	0.00723635	0.109913	0.202102	0.400855	0.139837	0	0	0	0.0351056	0	0	0	0	0.0821665	0	0.085162	0	0.0120244	0	0.00602773	0	0.157954	0	0.045394	0.00897055	0	0	0.112231	0	0.131093	0	1.00017	0.970153	1.23765	1.31411	1.61946	0.989033	1.54563	1.43035	0.474203	0.918189	0.140889	0.407073	0.0677204	0.263329	0.586283	0.0852183	0	0.524186	0.112672	0.0431851	0.140436	0.106451	0	0.305146	0	0.00936586	0.0361038	0.0192879	0.054343	0	0.0158344	0.00484399	0	0.77018	0	0.353151	0.696227	0	0.091358	0.0141018	0.987503	1.27517	0.588656	1.37908	0	0.164096	0	1.14434	0.30005	0	0	0.0823999	0	0.09512	0.0178804	0.0292804	0.0661768	2.0224	0.585414	1.64966	1.07219	0.8044	0.210702	0.825926	0.233321	0.829356	0.285953	0.15875	0.184377	0	0	0.0155669	0	0	0.0141744	0	0.0562916	0.028129	0.0399393	0.110683	0	0.0294784	0	0.134085	1.1584	1.55586	1.3717	1.81811	4.03756	1.57215	1.14039	1.2277	0.0484612	0	0.118095	0	0	0	0.196248	0	0.112445	0	0.0706579	0	0	0.0657347	0	0.0737948	0	0.0862534	0	0	0.509574	0.24541	0.0410747	0	0	0.0870495	0.174545	0.00757431	0.0244226	0	0.0151911	0.00827375	0.00612031	0	0.047783	0.0247538	0.440042	0.18382	0.440283	1.34144	0.106707	0.298294	0.795154	1.13589	0	0.0715091	0.0971436	0.0726672	0	0	0	0.0138961	0.0687648	0	0	0.520283	0	0.371529	0	0.504971	0.541904	0.601886	0	0	0.0232658	0	0.234268
CSS0009966.1	3.30899	5.64941	3.88961	1.19912	1.28684	1.19181	1.42715	1.2022	1.47015	2.63854	2.21066	2.35614	0.436111	0.719463	0.85047	1.74373	0.816608	1.82021	1.27305	1.72982	2.3911	1.88061	1.118	1.17636	0.4276	4.35455	0.325684	3.60781	3.50633	1.74866	2.14715	3.77703	2.05464	2.60734	4.75817	3.5555	3.72604	5.00404	7.52995	5.84645	5.84798	8.87562	4.82399	0.746342	0.947553	0.915874	0.987102	1.82066	1.79807	0.935701	1.2826	1.38619	1.66021	1.47006	1.40616	1.57206	1.36046	1.26532	2.02424	1.59707	1.24866	1.1187	1.71683	2.03881	0.881142	1.8645	2.00469	2.56719	2.38169	2.04905	2.04321	2.00489	1.98599	1.7638	2.42431	2.24134	1.92602	2.3052	1.72889	2.16561	2.98715	3.2491	3.0355	2.85574	2.30722	2.43114	2.05446	1.83089	1.81214	3.97296	3.16407	4.9306	0.79434	0.687611	0.911008	1.00589	0.587229	0.907495	0.754016	0.177043	0.909943	0.00274405	0.604492	0.977248	0.752232	1.20928	0.821808	2.21422	1.89804	2.00625	1.47156	2.46561	1.91639	2.22288	2.79953	2.24756	1.74838	2.59495	2.39593	1.80232	1.68089	2.24944	2.83931	2.18109	1.09895	2.2552	2.58405	1.02559	3.42999	2.91638	5.29811	2.72987	1.96696	2.70375	1.38976	1.93814	3.02225	1.47815	2.03224	1.22298	3.9022	2.97959	3.76832	3.11679	0.452946	1.83616	3.21028	3.30841	1.97924	1.97062	2.02196	1.87543	1.58453	1.78279	2.07844	1.98593	1.56137	2.88739	2.46941	2.72182	3.61461	3.69887	2.65267	2.73455	7.29343	3.02499	2.4497	3.64643	3.37998	5.12409	4.80064	5.47758	6.93948	7.58931	6.83898	0.172327	0.624542	0.294291	2.79009	2.28965	1.98004	1.34936	1.74688	1.54271	5.50008	5.02468	5.82032	6.57651	2.24344	3.38994	3.12571	1.78717	1.7094	1.67175	1.45882	1.54948	2.05304	3.84172	2.3267	2.95648	2.3267	1.24967	1.49111	0.963283	1.61081	2.45219	2.44615	2.87449	1.17595	4.59914	5.00458	3.79954	2.61377	2.38863	3.19471	3.64208	3.637	2.66366	1.9513	2.29924	2.00437	2.06349	2.06667	1.54035	1.34857	1.11843	0.883547	3.48269	3.42261	3.32803	3.02411	2.02804	2.60127	2.5263	3.48212	2.51277	2.43449	2.7274	2.61057	2.40904	1.84459	1.92571	1.34503	2.64718	2.853	1.42687	1.85999	2.00724	1.75108	1.5011	1.59769	3.65255	3.36543	2.7779	3.43663	2.87974	1.92848	1.70239	2.36694	1.2492	1.73351	1.36817	1.9349	2.42206	1.99621	2.2423	1.51121	1.63441	1.76406	1.89864	1.82122	1.63143	1.51413	1.51567	1.95986	2.15845	2.15349	2.85339	1.05744	1.81451	0.886638	0.865084	1.35875	1.20257	0.766313	0.878069	0.607494	1.15451	0.327858	0.589189	0.572371	0.532713	0.803984	0.691416	0.903009	0.315029	0.28465	0.756117	0.543295	2.42023	0.659916	0.692675	0.200259	0.586748	0.296665	0.251575	0.532713	1.01134	0.604882	1.47385	1.40767	1.38351	0.819532	1.07153	1.01834	0.712443	0.492769	0.482022	0.888698	0.805376	0.878872	0.424091	0.372064	0.215124	0.0338095	0.227687	0.253773	0.717123	0.365259	1.58516	3.32581	0.793277	1.48414	1.38784	1.49596	2.0062	1.49287	1.94278	1.028	2.23958	2.31802	1.91482	0.942874	1.25024	0.887005	0.992495	2.14641	0.959814	2.81514	3.16682	3.78355	2.2235	2.04176	2.03625	0.787371	1.57054	2.1647	1.31301	0.94248	0.482179	1.14491	0.692566	0.327053	0.797783	0.418932	0.641294	0.805599	0.512573	0.732058	0.132923	0.102703	0.324484	0.558517	0.458413	0.911847	0.423609	0.603949	0.76484	0.947103	1.06419	1.2463	0.443545	0.301716	2.93679	3.334	3.08829	3.78784	2.85097	0.920719	2.15231	1.83366	1.98399	1.38723	2.06936	1.45878	1.11204	2.12617	1.51686	0.980746	1.36487	1.72513	1.17734	0.861444	0.868668	1.09773	0.833346	4.94178	1.37984	1.29249	1.23025	0.782886	1.03592	0	0.0747592	0.0576424	0.0202157	0	0.0894634	0	0.0577713	0	1.83401	0.67559	0.469712	0.43318	0.311431	1.02403	1.95781	3.39326	2.27137	2.30198	3.05814	2.58087	2.17191	1.96921	1.36646	2.334	2.34893	2.42212	3.85534	3.97474	3.504	2.11617	3.61737	2.63297	2.81224	3.97666	3.37245	3.29603	4.26868	1.77277	1.98976	2.53352	2.0724	1.82166	4.90371	3.83324	4.47698	4.08196	3.3322	3.47177	3.73168	2.95816	1.87609	2.33386	2.0389	4.36037	2.66865	2.62349	2.7414	2.61189	3.11315	4.18977	2.78055	3.04891	2.96533	2.39494	3.70388	2.30301	3.02489	2.8919	2.40935	3.12704	4.30066	3.62504	4.21663	1.55681	3.25718	4.13488	3.45717	1.48887	1.16339	1.62013	1.51048	1.0223	0.980632	0.908148	1.4493	1.02913	1.30283	1.29045	1.54247	1.35891	0.925013	1.14961	3.86019	4.12926	1.77276	0.351378	0.255243	0.245535	0.531383	0.870473	1.03492	4.03018	4.34583	6.13075	1.36806	2.60813	2.65643	2.76743	3.6018	1.26799	2.86111	3.03466	1.96616	4.68857	3.12298	2.89718	3.73405	4.79776	2.45602	0.174229	0.22051	0.186324	0.248278	0.329667	0.131308	0.403274	0.360971	0.205479	0.0292767	0.0179582	0.247756	0.585154	1.01058	0.3696	0.349392	1.50759	1.74559	2.46301	3.36997	3.16627	1.96676	1.80307	2.53345	0.349184	1.08229	0.294254	1.91289	1.38047	0.598545	0.828481	0.298379	0.553093	1.51838	1.82425	1.80864	2.20358	1.48158	1.78421	3.23131	3.63169	3.84528	7.16756	1.3037	1.56653	1.48834	1.75113	1.59265	1.45579	3.49845	3.22209	2.62485	2.53441	2.02795	1.72554	1.68347	3.91332	3.4005	3.15247	1.52902	1.07423	1.08647	4.36304	3.53428	0.508163	0.5035	0.566395	1.99576	3.50873	2.06625	1.61588	1.40182	1.82335	0.353199	4.43099	2.30153	3.05748	3.40382	3.92972	4.0356	6.12145	4.83376	5.00395	2.71542	3.91167	3.40616	3.62932	6.82462	4.5303	6.88783	4.23105	3.73349	4.37682	3.58042	4.63696	4.60194	4.197	4.63299	3.8321	3.95981	4.6256	5.16537	0.525724	0.406968	0.584884	0	0.220273	0.233876	1.50146	1.244	1.77704	5.60985	2.42453	2.39693	3.09811	4.4172	1.57772	0.916827	4.75577	4.09963	5.72892	2.78081	0.576933	2.05318	3.80305	2.09339	3.26411	4.21387	3.1921	3.16723	2.73335	2.34638	3.10084	2.42705	2.21437	4.43005	2.14303	2.52038	2.25529	2.03673	0.91009	1.34787	1.18719	1.99918	2.15097	1.80907	2.76525	0.195673	0.138965	0.367062	0.180911	0.207354	0	0.238066	0.0739652	0.52605	0.445618	0.431879	0.333262	0.708642	0.786203	1.04669	2.83742	2.93359	2.56918	3.41294	2.90677	2.87212	3.42133	2.94045	0.577835	0.548629	0.429376	0.591589	0.949168	0.593496	0.695374	0.569297	0.488905	0.473105	0.606333	0.53218	1.0052	0.811912	0.895989	0.657164	0.683238	0.718503	1.17775	1.0995	0.829776	0.884793	0.165334	0.374004	0.479225	1.58753	2.27844	0.552058	0.262979	0.113279	0.339391	0.546865	0.623853	0.359834	0.517287	0.399937	2.301	1.67402	1.17324	4.62989	0.948124	0.605593	4.94382	5.81492	2.09018	2.40695	1.72016	1.81457	1.33429	1.33186	1.00114	1.12119	1.03701	2.93628	2.3121	3.22391	4.52327	2.91592	1.83775	4.95449	4.84979	4.01684	0.191427	0.392109	1.30851	2.8951	7.94741
CSS0045948.1	0.299615	0.270221	1.02014	0.106785	0.0378446	0.0881686	0.122644	0.17879	0.295476	1.19148	1.64159	1.11785	0	0.228718	0.245251	0.344269	0.34419	0.387315	0.390856	0	0.227897	0.260118	0.331157	0.548724	19.4636	6.8062	0	0	1.38273	0.238643	1.41149	2.9665	0.393794	0.69736	1.02127	0.468389	0.436907	0.411692	0.109194	7.50964	2.3617	2.03407	0.500653	0.401724	0.366392	0.101953	0.194895	1.35793	1.28785	1.20842	1.1208	0.709767	0.793416	1.31328	0.971906	1.50302	1.21642	0.755239	1.87077	0.854	1.35495	1.26054	1.89241	0.828061	0.564202	0.0634652	0.124557	0.467224	0.609665	0.435693	0.76813	0.622432	0.198353	0.586828	0.397919	0.789525	1.03399	1.48282	0.718984	1.17279	0.507216	0.730752	0.324284	0.273329	0.747988	0.480972	0.49754	0.497673	0.224484	0.408928	0.234067	0.100489	0.204408	0.117554	1.5295	0.623737	0.242429	0.256268	0.494631	0.250056	1.80344	0.592284	0.387071	0.269482	0.20355	0.529298	1.62021	0.495971	0.624433	0.893883	0.267633	0.134831	0.491096	0.366495	0.56872	0.196607	0.290374	0.51508	0.189739	0.585384	0.332602	0.234192	0.787866	0	0.813736	0.579877	0	0.0576028	0.185902	0.0717213	0	0.281274	0.4991	0.801096	0.727435	0.450385	0	0	0.889378	0.344233	0.116939	0.317015	1.91489	0.400058	0	0.983553	0.100825	1.27407	0.837425	0.931385	0.968728	0.202435	0.308283	0.418879	0.358874	0.345178	0.551501	0.297901	0.787392	0.109688	0.260257	0.606387	0.835224	0.559268	0.476506	0.615449	1.74086	1.37663	0.0903712	0.0969628	0.461186	0.312188	0.474949	0.605482	0.802211	1.5663	1.30592	0.944345	0.590701	0.241369	0.0634772	0.131392	0.217695	0.486503	0.0456807	0.0229195	0.0772695	0	0.0526821	0.135613	0	0.0964724	0	0.151816	0.0459479	0	0.0490777	0.103162	0	0.0832345	0	0	0	0.0969586	0	0.240017	0	0.0588925	0.07133	0.0848969	0.168633	0.0481433	0.181368	0.429876	0.296602	0.077666	0.15811	0.165256	0.569527	0.347357	0.0818966	0.32022	0.503729	0.144366	0	0.0515086	0.053062	0	0.128695	0.275044	0	0.139288	0.1368	0.267857	0.391623	0.131055	0.134948	0	0	0.0640234	0.205681	0.103385	0.33	0.301351	0.0702652	0	0.0876137	0.172341	0	0	0.0765569	0.0654274	0	0.156092	0.121492	0	0	0	0	0.0944159	0	0	0	0	0.155643	0.198171	0.485903	0.195297	0.153485	0.0656893	0.41671	0.191288	0.268379	0.214023	0.181398	2.33769	2.42723	2.60101	0.42968	0.233674	0.224247	0.240416	0.111253	0.641636	1.87332	0.303995	0	0.843771	2.06751	3.1242	2.88113	2.87562	4.63942	3.48084	3.23403	1.4467	2.65899	3.39472	3.39275	2.44322	3.12938	2.64771	2.35614	0.979767	1.27859	2.07622	5.98383	6.03053	4.92338	3.82277	3.14919	4.91022	5.15081	4.77893	4.72134	6.4046	4.69247	6.68571	1.87265	2.37033	2.58922	2.49981	2.87877	3.12712	2.50551	2.85298	2.83447	1.18682	2.29748	0.108246	0.112577	1.07617	2.58434	1.85878	1.27114	1.3319	0.918015	1.18526	1.6832	4.89369	4.38896	5.44232	3.67083	2.02002	3.24353	2.75378	3.35804	3.6531	4.588	6.29197	6.51112	4.92184	4.96043	5.94	5.55606	4.65239	4.48026	4.59307	4.39134	6.14498	4.80475	5.27973	5.3226	5.9855	1.95555	4.5211	3.00615	3.92034	1.40792	3.68182	3.08864	3.66029	5.08951	2.09354	3.87153	4.52123	4.66893	3.57692	3.79686	3.31676	3.26155	1.08429	1.15523	2.62071	3.74656	3.73887	3.89949	3.78778	1.64689	2.66464	3.08939	1.64036	1.3355	1.99697	1.77822	1.5904	2.41334	2.48406	1.2497	1.46602	2.46209	1.69103	1.79119	1.10365	1.70027	1.16274	0.778536	6.84717	6.85733	0.0539867	0.0241235	0.0223729	0.207282	0.0471252	0.0998154	0.0928659	0.101408	0.051881	0.105247	0.100654	0.050512	0.786654	0.393317	0.117574	0	0.554915	0.534614	0.855526	0.803457	0.632914	0.714045	0.535134	0.840583	0.980366	0.873715	0.967908	1.12241	0.879819	0.741968	0.127915	0.407688	0.37967	2.27195	1.72743	2.09639	1.23885	0.787986	0.499265	1.35852	1.53332	0.928502	1.17363	0.895304	2.4583	2.18273	1.49598	2.20019	0.715674	0.749766	0.826489	1.16801	0.937759	0.629142	0.72069	0.809955	0.843817	0.583717	0.971945	1.36337	0.538265	0.487264	0.721696	1.18161	0.679835	0.653416	1.1903	0.713269	1.27126	1.43276	0.312921	0.861296	0.592113	1.20585	0.67728	0.764771	0.781057	1.03574	0.643989	0.772834	0.855774	0.790393	0.284453	0.142111	0.343629	0.736589	1.10248	0.64372	0.139784	0.701825	1.0754	0.656799	0.876284	1.12082	0.33063	0.349352	0.369675	0	1.27456	0.674438	1.20741	1.19653	1.56993	2.20684	3.04691	0.857716	0.973055	1.37687	0.375961	0.518705	0.879503	0.587828	0.99946	0.409415	1.03923	1.04235	0.706911	0.413595	1.0939	0.646613	0.666411	0.682855	1.08944	0.815538	0.108923	0.588036	0.46905	0	0	1.443	0.515395	0.101527	0	0	0.168613	0.47327	1.06094	0	0	6.23392	4.55756	0.0677012	0.271784	0.0561065	0.166046	0.222549	0.248876	0.169085	0.306536	0.144434	0.566688	0.218634	0.775826	1.32157	1.52362	2.79899	1.83631	2.36659	2.07764	1.58025	2.04781	2.31895	0.128786	0.136635	0.0315215	0.0569953	0.0665209	0	0	0	0	0	0.241183	0.0636995	0.0712585	0.216102	0.128282	0.0720428	0.0604485	0.327074	0.187127	0	0.0635906	0.0761742	0	0.344835	0.0838081	0.0598084	0	0	0	0.0933358	0.130661	0.239353	0.444567	0.299234	0.169005	0.204938	0.212517	0.2161	0.796603	0.232448	0.667259	0.655756	0.481448	4.79021	8.36396	0.32974	0.572071	0.169004	1.53225	1.76756	0.804459	1.14098	1.025	0.550917	1.35826	0.917633	1.39455	1.10489	0.975958	0.898972	1.56439	1.32349	1.66868	0	1.0736	0.901013	0.603136	1.40694	0.908251	1.87043	1.68477	1.97473	1.59518	0.647024	0.987888	0.560506	0.580723	1.00483	0.630825	0.980603	1.3167	0.816011	7.72394	0.343763	2.10593	1.64721	1.36263	0.707494	2.83719	2.04262	2.28696	0.543802	1.3309	3.47996	1.13714	1.6644	1.22541	0.880183	0.98578	0.972686	4.13365	1.38898	2.16225	0.92619	0.823458	1.87857	1.59421	0.805295	0.856886	1.00066	1.16701	1.26126	1.13325	1.69252	1.23481	1.64756	0.655056	0.94008	1.0248	0.370102	0.850964	1.45818	1.27231	2.15927	4.10744	1.99954	2.80676	4.01721	2.66446	3.20508	3.40844	0.866817	0.451397	0.431884	0.63192	0.94243	0.62982	0.698782	0.885161	1.27818	0.816999	0.752774	0.766244	0.573409	0.760654	1.17596	1.23763	0.485655	0.646564	1.10716	2.33979	1.31047	1.0398	1.46036	1.18195	0.576689	0.69511	1.8353	3.28301	2.43487	0.738326	2.35562	4.93945	1.11494	0.948053	1.12349	1.74481	4.34865	5.86742	2.66436	3.95401	2.45563	3.02798	11.5027	6.93908	4.96685	6.87626	13.594	13.6613	12.1417	4.16402	4.10123	4.57324	6.66536	13.678	9.39474	0.137547	0.234293	0.472895	6.17099	6.20849	8.25691	5.97478	2.03583	1.74025	6.5024	6.64496	9.53939
CSS0049586.1	0.373936	0.403426	0.112794	0	0	0	0	0	0	0.238192	0	0.312062	0	0	0	0	0.300464	0	0	0	0	0	0	0.212836	0	0	0	0	0	1.04036	0.643376	0	0	0	0	0.0672174	0.111229	0	0	0	0.203181	0	0.620218	0.277647	0	0	0	0.0926205	0	0	0.0944779	0	0	0.069325	0	0	0.0742111	0.242239	0.101369	0.116079	0	0.179295	0.085142	0	0	0	0	0	0.224577	0.270641	0.333294	0.212957	0	0.187996	0	0	0	0	0	0	0	0.0997187	0	0	0	0	0	0	0	0	0	0.143697	0.0940482	0.103937	0.0392591	0.036134	0	0.230773	0.0987656	0	0	0	0.0968853	0.289238	0	0.0967768	0.0803995	0	0.469144	0.0817806	0	0.0747191	0	0.0748057	0	0	0	0	0	0	0.157417	0.153563	0.254107	0	0	0	0	0	0.323679	0	0	0	0	0	0	0	0	0	0.0928918	0	0	0	0.385597	0	0.17834	0	0	0.474338	0.100668	0	0	0.0899637	0	0	0.221278	0	0	0	0.283512	0.0984062	0.0917473	0	0.158883	0	0	0	0	0	0	0	0.249496	0	0	0	0	0	0.123792	0	0	0	0	0	0	0	0.120268	0.360004	0.168281	0.315079	0	0	0	0	0	0	0	0.0789251	0	0.221929	0	0.421431	0	0.140671	0	0	0	0.113511	0.134879	0	0	0	0	0	0	0	0	0.138233	0	0	0.142065	0	0	0.490339	0	0	0	0	0	0	0	1.22848	0	0	0.59687	0	0.827697	0	0	0	0	0	0	0	0	0	0	0	0	0	0	0	0	0	0	0	0.10938	0	0	0	0.121462	0	0	0	0	0	0	0	0	0	0	0	0	0	0	0	0	0.255819	0.190352	0.202016	0	0	0	0	0	0	0	0	0	0	0.124074	0	0.155896	0	0	0	0.118357	0	0.121818	0	0	0	0.346036	0	0.4068	0	0	0	0.210786	0.116176	0.536037	0.376835	0	0.162528	0.247538	0.0915911	0	0.354874	0.509165	0	0.131079	0.180538	0	0	0.423811	0.390074	0	0	0	0.390956	1.07415	0	0	1.82982	2.63605	0	6.23833	3.22265	1.70174	1.16931	1.58516	0.206147	0.130275	0	0.552178	0.578066	0.551637	0.943777	0	1.55397	0.25066	0	0.128261	0.116713	0.225731	0.327666	0.624909	1.04829	0.822015	0.405519	1.33916	1.59561	1.56642	0.526472	0.130921	0.761174	0.120251	0.716272	1.26596	0.352922	0.697055	0.358395	0.577254	0.378456	0	0.126031	0.448431	0.657851	0.587869	0.271537	0.275952	0.350455	0.367398	0.514428	0.140824	0.251159	0.0846266	0.151794	0.313687	0.372684	0.17718	0.243404	0.240145	0.147697	0.612432	0.429124	0	0	0.199405	0.0953496	0.137477	0.232645	0.160615	0.0712247	0.301377	0	0.288936	0.0679647	0	0.633695	0.888419	0	0.0497165	0	0	0	0	0	0	0	0	0	0	0	0	0.120725	0.207302	0	0	0	0	0	0	0	0	0	0	0	0.917174	0	0.387283	0.0684231	0.198578	0.0837245	0.284553	0	0.123616	0.123972	0	0	0.387376	0	0	0	0.133553	0	0.288959	0.125064	0.251664	0.165372	0.0906375	0.167999	0.110986	0.099537	0.0899413	0.303554	0	0.098597	0.361139	0.243655	0	0	0	0.427202	0	0.0913428	0.162203	0.0746302	0.558687	0.0894964	0.0748294	0.396594	0.072943	0	0	0.176883	0.174755	0.0827804	0.0936481	0.16625	0.26206	0.0829693	0	0	0	0.262943	0.13798	0	0	0.120644	0.110576	0	0	0	0	0	0	0	0	0.511731	0.330309	0.102655	0.0948149	0.0857912	0	0.100084	0	0.130731	0.394747	0.192398	0.10954	0	0	0	0	0.14482	0.165013	0	0.139015	0	0	0.139521	0	0	0	0	0	0	0	0.22718	0.183731	0	0	0	0	0	0	0	0	0	0.196076	0	0	0	0.0993411	0	0.132174	0.0372561	0.134894	0.219859	0.0615149	0	0.0373706	0.205519	0.526367	0	0	0.337531	0	0.169035	0.151076	0.170527	0.307661	0.0930245	0	0	0	0	0	0.284506	0	0	0	0	0	0	0	0	0	0	0	0	0	0	0	0	0	0	0	0	0	0	0	0	0.0238086	0.0248483	0	0.200569	0	0	0.132916	0	0	0	0	0.0867864	0	0.08652	0	0.233606	0	0.056577	0	0	0	0	0	0	0	0.131765	0	0	0	0	0	0	0.0761368	0	0	0	0.0920041	0.0939221	0.0977457	0	0	0.0925851	0	0	0.141737	0	0	0	0	0	0	0	1.17125	0	0.166077	0	0	0	0	0	0	0	0	0	0	0.0842514	0.270075	0.115027	0.183602	0.508198	0	0	0	0.346417	0	0	0	0	0	0	0	0	0.232134	0	0	0	0	0	0	0.081632	0	0.14678	0	0	0	0.132976	0	0	0	0.381729	0.0546983	0.0559017	0	0	0.0528512	0	0	0	0.0628453	0	0	0.0485107	0	0	0.0564046	0.0579894	0.0504148	0	0	0	0	0	0	0	0	0	0.109406	0.135878	0	0	0	0	0.115673	0	0	0	0	0.112108	0.165574	0.0394911	0	0	0	0	0	0	0	0	0	0	0.264259	0	0	0	0	0.130963	0	0	0	0	0	0	0	0	0.174141	0	0
CSS0025535.1	0	0.110138	0.0996055	0.505349	0.352111	0	0	0	0.477293	0	0	0	0	0	0	0	0	1.44482	0.347242	0.330744	0	1.00826	0.510008	0.279348	0.716092	20.8863	0	38.8531	2.63151	5.68127	5.63591	0.798389	7.93598	0	0.453379	0.11951	0.0930304	0	0.198705	0	0	0	0	0.298849	0.595382	0.589203	0.304694	0.300067	0	0	0.239769	0.292449	0.21054	0.439032	0.360118	0	0.992316	0	0.81532	0.313989	0.712668	0	0	0.522412	0	0.344287	0.301437	0	0	0	0.341926	0.413502	0.8181	0	0.406387	0	0	1.30751	0.4914	0	0	0	1.03878	0	0	0.336232	0	0	0.305811	0.0923732	0	0	0.242739	0	0	1.00994	0	0	0	0	0	0	0.244212	0	0	0	0.152618	0	0.262943	0	0	0	0.175783	0	0	0.464962	0.438839	0	0	0	0	0	0	1.29553	0	0.830273	0	0	0	0	0	0	0	0	0	0	0	0	0	0	0	0	0	0	0.287043	0	0	0.598688	0	0.516004	0.22002	0.320669	0	0	0.569565	0	0	0	0	0	0.45465	0	0	0	0	0	0	0	0	0	0	0.197079	0	0.476237	0	1.27544	1.51705	1.89892	0	0.577195	0	0	0	0.581727	0.303364	0.297483	0.225265	0.146668	0	0	0	0	0	0.235937	0	0.194431	0	0.390068	0.201147	0.268089	0.201147	0.2641	0.472109	0	0.585826	0	0.187865	0.251249	0	0	0.357657	0	0	0	0.262168	0.507569	0.365739	0.388442	0	1.65736	0.385802	0.481297	0	0.162962	0	0	0	1.06363	0	0	0.506872	0	1.15419	0.603129	0.593099	0	0.622237	0.564504	1.17823	0	0	0	0	0	0.31375	0	0.390028	0	0	0.767306	0.817622	0	0	0	0	0.329948	0	0	0.36193	0	0	0	0	0	0	0	0.463297	0.311071	0	0	0	0.935083	0.804127	0.299733	0.370089	0	0	0	0	0	0.382708	0	0	0	0.197666	0	0	0	1.55366	1.71814	1.98803	0	0.567137	1.46323	0.628961	1.21231	0.606273	0	0.9668	0	0.572747	1.77386	1.40442	1.18041	0.699008	1.76583	0.78597	0.455004	0.514753	0	1.2455	1.41025	0.781547	1.17533	0.769407	0.904273	0.597012	0.494832	0.335039	0.687938	0	0.373385	0	0.646832	0	0	0	0	0	0.292195	0	1.01553	0	0	0	2.34124	4.266	1.13661	2.34251	1.36431	0.987096	1.47133	0	1.92504	1.0376	0.321398	0.364286	0	0	1.20723	0	0	0.27154	1.49951	0.769621	1.02846	0.568041	0.326911	0	0.271585	0	0	0.314307	1.24919	1.65022	0	0.324254	0.90319	1.83695	0.837873	0.578906	0	0	0	0.641655	0	1.29298	0.332336	0	0	1.591	0	0.178627	0.440808	0.456287	0.712957	0.435212	0.420052	1.13793	0.367288	0.247404	0.493104	1.53162	0.491486	0.360843	0.194564	0.340031	0.210032	0	0.167319	0.526153	0.430728	0	0.152128	0.315849	0	0	4.80754	4.785	0.530908	0.654877	0.291153	0	0	0	0	0	0	0	0	0	0.23458	0	0.180433	0.317915	0	0	0.556123	0.612115	0.278471	0	0	0	0	0	0.285127	0.231568	0.126498	0.34561	0.346846	0.558488	0.276405	1.83757	0.307219	1.77601	2.19152	0	0	0.942906	1.46411	2.30467	2.1847	2.82686	3.13782	2.58881	0.868617	0.939006	0.245139	1.00075	0	1.36666	0	0.784045	0	0.435611	0.648633	0.605299	1.1753	0.668824	2.5306	0.445785	0.526528	0	2.81109	0.198238	0.53259	0.774082	0.820195	0.266434	1.68534	0.775681	0.179566	0	0.520394	0.198433	0.928491	0.677806	0.294878	0.812597	0.987663	0	0	0	0.335951	0	0	0.523966	0	0.233701	0	0	0	0.34246	0	0	0.589596	0.790964	4.47014	0	0	0.194812	0.702137	0	0.202109	0.255529	0	1.17085	0.524657	0.694694	0.323173	0.699795	0.35695	0.423953	0.312421	0.69679	0	0	0	0	0	0.270974	0	0	0	0	0	0	1.09954	0	0	0	0	0	0	0	0	0	0	0	0.931376	0.597926	0	0	0.412178	0.974049	0.656956	0.0788086	0	0.0632071	0.231651	0	1.94235	2.22692	0	0	1.55239	0.587609	0.936439	2.66024	1.61573	0.594017	0.121896	0.376639	0	0.219983	0.160193	0.451572	0.890985	0.203618	0	0	0.409717	0	0	0	0	0	0	0	0	0.867285	0	0	0	0	0	0	0	0	0	0.10578	0.192612	0.0772659	0.185476	0	0	0	0	0.332607	0.475922	1.16792	0.096412	0	0.457512	5.01067	8.18664	0	0.157731	0	0.0933318	0.199545	0.103009	0	0	0	0.468795	0	0	0	0	0	0	0	0	0	0	0	0	0	0	0.162816	0	0	0.121029	0	0.567589	0	0	1.02611	0	0	0	1.20661	0	0	0	0	0	0	1.67091	0	1.21524	0	0	0.629597	0	0	0.734398	0.427274	0	0.162243	1.943	0	0.621848	1.16192	0	0.599629	0.278161	1.69862	0	2.01868	1.22593	0.814724	1.12897	0	0.244663	0.817133	0.729166	0	0.254632	0	0.989733	1.63908	0	0.230037	0.423285	1.65922	1.2312	0.378995	1.24363	1.46042	0.24396	0	0.12719	0.519155	0.255695	0.3646	0.452275	0.85608	0.645286	0	0	0.134895	0.430048	0.519885	1.21812	0.171845	0.725874	0.735971	0.656995	0.28244	0.43981	0.212739	0.229318	0.306799	0	0.343267	0.22225	0.231034	0.942206	0	0.359702	0.341477	0.353495	0	0	1.09639	0	0.0928973	0	0	0	0	0	0	0.250026	0.280461	0.545735	0	0	0	0	0.302805	0.307198	0.968067	0	0.406374	0.674726	0	0	0.343484	0	0	0	0	0	0.430958	0.364806	0
CSS0000892.1	0.135501	0.388387	0	0	0	0.057832	0	0	0	0.0861782	0	0	0	0	0.156635	0	0	0	0.124609	0	0	0.551904	0.0527509	0.152382	0.216077	0	0	0	0.540154	0.132556	0.153889	0	0.822006	0	0	0	0	0.027344	0	0	0	0	0.2324	0	0	0	0.126399	0	0	0	0	0	0.0596578	0	0	0	0	0	0	0	0	0	0	0.141956	0	0.082489	0.164091	0.354581	0.157374	0	0	0	0	0	0	0	0	0.419908	0.313455	0	0	0	0.164863	0	0	0.104228	0	0	0.0971317	0.0236912	0	0	0	0	0	0	0	0.0819319	0	0.0597507	0	0	0.0690458	0	0	0	0.0286094	0	0	0.0616674	0	0	0	0	0	0	0	0.0531822	0	0	0	0	0	0	0	0	0	0	0	0	0	0	0	0.104813	0	0	0	0	0	0.0717327	0	0	0.369606	0.122959	0	0.122355	0.124243	0	0	0	0	0	0	0	0	0	0	0	0	0	0	0	0	0	0	0	0.0537424	0	0.0815923	0	0.198844	0.199553	0.0854792	0	0.0793285	0	0	0	0	0	0	0.16614	0.17566	0.0909202	0.122029	0.113113	0	0	0.138527	0.0857618	0.0694571	0.123191	0.0667749	0.195862	0.180496	0.111396	0.19628	0	0	0	0	0.199745	0.0662473	0	0	0	0	0.212242	0	0.0523251	0	0.0605931	0	0	0.073128	0	0	0.103734	0.205136	0	0	0	0.105341	0.0593716	0.123997	0.0642359	0	2.65277	1.86885	2.93468	1.58705	3.58189	1.75101	2.60686	1.75557	2.52037	3.39642	1.69355	1.17557	0	0	0.0675629	0	0	0	0	0	0.110766	0	0	0.101985	0	0	0	0	0	0	0	0	0	0	0	0	0	0	0	0	0	0	0	0	0	0	0	0	0	0	0	0	0	0	0	0	0	0	0	0.279001	0	0	0	0	0	0	0	0	0	0	0	0	0	0	0	0	0	0	0.304565	0	0	0	0.0623328	0	0	0	0	0.166972	0	0	0	0	0	0	0	0.0475015	0	0	0	0	0	0	0	0	1.14645	0.454274	1.6615	1.8084	1.95208	1.35319	2.3583	2.71714	0.0699123	0	0	0.0967043	0	0	0	0	0	0	0	0	0	0	0	0	0	0	0	0	0	0	0	0	0	0	0.0839643	0	0	0	0	0	0	0	0	0	0	0	0.0933613	0	0	0	0	0	0	0	0	0	0	0	0	0	0.161931	0	0.0790166	0	0	0.0590991	0	0	0	0	0	0	0	0	0	0	0	0	0.0237534	0.202769	0.0309156	0	0	0	0	0	0	0.0647716	0	0	0.0836087	0.0706365	0	0	0.229377	0.166469	0.232419	0	0	0	0	0	0	0	0	0.0960066	0.0655103	0.0292561	0	0	0	0.191343	0	0	0	0	0	0	0	0.186744	0	0.0900404	0.0966516	0.604623	0	0	0	0	0	0	0	0	0.0725077	0	0	0	0	0	0	0	0	0.0624221	0	0	0	0	0	0	0.112005	0.0517362	0	0	0	0.0635638	0	0.133391	0	0	0	0	0	0	0.17414	0	0	0	0	0.0811787	0	0.092356	0	0.177357	0	0.177103	4.65681	2.01683	0	0.0777616	0	0.0689908	0	0	0.0716092	0	0	0.0830466	0.0863013	0	0	0	0	0	0	0	0	0.103141	0	0	0	0	0	0	0	0	0	0	0	0	0	0	0	0	0	0	0.150608	0.140773	0	0.141506	0	0.0842075	0	0	0.0689991	0.0621359	0.0259356	0.0963033	0.0295465	0.0224704	0.180057	0.141285	0.0716114	0.144788	0	0	0	0	0	0.0520091	0	0	0.0652593	0	0	0	0	0.041705	0.0855212	0	0.0446955	0.131877	0	0	0.0919741	0	0.250978	0	0.0779397	0.107677	0	0	0	0	0	0	0	0	0.0780626	0	0	0.0473627	0.0568973	0	0	0.0509017	0	0	0	0.286865	0	1.1552	0.352846	0.0836348	0.223466	8.6542	8.55965	0.0475896	0.0527182	0	0.0291226	0.0624086	0.0649638	0.0801038	0	0	0	0	0	0	0.073524	0	0.0741337	0	0	0.0555632	0	0	0.108136	0.0609288	0	0.0598981	0.0550194	0	0	0	0	0	0.129306	0	0	0	0	0	0	0	0.129274	0	0.158987	0.177138	0.414749	0	0.154201	0	0.198888	0	0.141087	0	0	0.0470082	0	0	0	0	0	0	0	0	0	0.174263	0	0	0	0	0	0	0	0	0	0	0	0	0	0	0	0	0	0	0	0	0	0	0	0	0	0	0	0	0.0373603	0	0	0	0	0	0	0	0	0	0	0	0	0	0	0	0	0	0	0	0	0	0	0	0	0	0	0	0	0	0	0.401651	0.0862393	0.146832	0.483028	0.105437	0	0.232187	0.104607	0.0896549	0	0.0867819	0.348826	0	0.0819153	0	0	0	0	0	0	0	0	0	0	0	0.163508	0	0	0.113529	0.0442091	0.188207
CSS0000537.1	0.611928	1.35265	1.65306	0.411307	0.284101	0.231886	0.49184	0.808459	0.833482	0.450224	0.959355	1.6131	0.344412	0.660695	0.651119	0.405904	0.542879	0.808274	0.346581	0.330482	1.22569	0.739436	1.13145	0.264243	0	1.81162	0	4.05364	1.57255	0.758083	1.33603	0.285576	1.19702	1.88893	2.04325	0.292168	0.362946	0.442378	0.721905	0.513823	1.18748	0.433385	0.489949	0.388958	0.450162	0.419123	0.365016	0.0911566	0.402824	0.308462	0.393605	0.324524	0.23983	0.412164	0.388416	0.430885	0.57431	0.557903	0.561016	0.249553	0.329278	0.329277	0.537882	0.462003	0.365037	0.260454	0.842397	0.522376	0.428506	0.517413	0.994603	0.851735	0.715873	0.702187	0.668342	0.899826	0.68152	0.578772	0.622383	0.630062	1.53172	1.26395	1.72478	1.57057	1.99177	1.48598	1.49514	1.71851	1.0409	1.16119	0.629879	0.302595	0.716096	1.00117	0.530584	1.09159	0.884904	1.14458	0.481948	0.141635	0.558328	0.375302	0.387061	0.42344	0.373257	0.45872	0.495622	1.75805	3.01991	1.0412	1.57606	1.71776	1.86762	1.66809	1.87569	1.37957	1.48972	1.69206	2.05808	1.22081	1.30696	1.60491	1.72447	1.39818	1.54681	2.67536	2.63076	0.97514	2.73879	2.62789	5.86434	2.86897	1.84482	3.38496	1.84492	2.2136	0.596839	1.13733	0.663364	1.46929	1.09336	1.05987	4.06529	3.89785	0.811912	3.8905	2.58079	4.0442	2.0154	1.48956	2.11783	1.71552	1.24737	1.06222	1.75799	1.40859	1.34649	1.257	1.30451	0.946121	0.748344	0.959637	0.932949	2.27127	2.27032	1.2105	2.37242	1.68879	1.29235	1.68151	1.09739	1.02063	1.21194	1.12662	0.997949	2.33593	2.42797	2.36962	1.74821	1.89925	0.790126	0.867179	0.979049	0.421805	0.610609	1.64073	0.926482	1.52154	0.880422	1.42941	0.941674	1.37988	1.73111	1.70404	1.39862	1.38709	1.79076	1.29957	2.28241	1.66336	2.28241	1.25462	1.39537	0.859955	1.79102	2.17069	1.65252	1.60495	0.362884	0.632226	0.935065	0.890493	0.592445	0.799785	1.10893	0.463853	0.642855	1.25104	0.792398	2.26257	1.73187	1.6628	1.32658	1.43669	1.24631	1.0771	0.948855	0.417152	1.18381	0.452407	1.88806	1.56826	2.87072	0.314138	1.4328	2.10474	2.06e-08	3.55258	3.03528	1.53656	1.14016	1.48852	1.46032	1.81207	1.42826	2.10322	2.573	2.04963	1.94497	2.316	2.97456	0.451478	0.57265	0.728535	0.585683	0.40334	0.810863	0.970349	0.777285	0.950123	0.509131	0.633234	0.852305	0.900945	0.832938	0.893819	1.14059	1.27103	0.830168	1.47948	0.825077	1.16195	0.936216	0.911907	1.32206	0.801766	0.299268	0.621714	1.91007	2.58266	2.33282	2.06495	1.05056	3.29483	0.361888	2.08449	1.69282	0.801156	2.62985	2.45796	1.83097	1.68157	2.19752	2.05278	2.278	2.13769	1.50295	1.69548	1.89673	0.891879	2.09968	2.58003	2.79713	3.8648	2.5036	3.10531	2.53064	0.860767	1.71322	2.22212	2.19542	2.51666	3.46505	1.92925	2.2295	2.89596	3.13896	2.16201	1.61893	1.86339	1.586	2.67463	2.54259	1.80166	1.36086	1.86935	1.25186	5.08203	3.80324	1.44636	0.977352	0.477838	6.24961	0.308556	3.18404	4.19706	1.02905	2.70057	0	1.40086	2.00457	1.688	3.98178	3.02653	3.07509	2.91938	2.98009	2.11691	1.91357	1.44972	1.40316	1.86553	1.89372	1.82137	3.1232	2.3099	2.74265	2.78793	2.45724	1.67379	1.99735	4.60924	5.41592	5.61002	4.65483	5.28298	4.96629	5.05779	2.07595	5.45715	4.46918	5.02599	4.05901	5.50105	6.29739	4.08732	5.40983	3.56286	3.32248	2.46728	2.83761	0.477015	0.450543	0.974352	1.14034	0.849071	1.00595	1.31971	1.52409	1.25428	1.64143	0.918484	0.836758	1.37068	0.76159	1.37865	1.5504	0.839757	0.75511	0.830814	1.90729	1.33539	0.85499	0.855989	1.07165	0.735898	1.66207	2.23258	1.90387	3.23161	2.64461	3.19137	0.127669	0	0.104042	0.159558	0	0.315984	0.317521	0.295696	0.186348	2.30359	0.816	0.797701	0.638717	0.311301	1.93032	1.67914	1.9291	1.96118	1.56079	1.31073	1.07492	2.11476	0.711764	1.09925	0.752393	0.512682	0.718235	1.40701	0.844452	0.672264	0.90217	1.14662	1.23809	0.884013	0.762249	1.16639	0.889691	0.814077	1.12014	1.08123	1.07643	0.852495	1.2925	0.812726	1.15319	1.46299	1.15887	0.987945	1.04756	1.20445	1.18174	1.04321	1.01505	1.42654	1.25012	1.03804	1.49754	1.51932	0.957976	1.18966	0.994704	1.06691	0.833144	0.799688	1.13508	2.04102	1.13836	0.965684	1.49145	1.30087	1.72244	1.15173	1.26317	1.44958	0.758004	1.04397	1.21583	1.15315	0.813161	1.24282	1.61336	1.16853	1.22897	0.847534	1.10223	1.11063	1.24457	0.874756	0.975495	1.60396	1.55984	1.06231	1.60277	0.759517	0.611123	1.19118	0.935678	0.671602	0.746456	0.899844	0.702558	0.738894	2.02612	1.86324	1.78724	0.85567	2.60712	2.18778	2.41581	2.13172	2.66479	2.50883	1.44936	2.68241	3.42378	2.46928	3.08686	2.98467	2.90899	1.67934	0.776379	1.36789	0.241313	0.580639	0.570972	0.333704	0.912868	1.53287	0.974991	0.457722	0.670023	0.617524	1.161	0.997959	1.50283	1.24279	1.40881	1.10173	2.20306	1.5662	2.3977	2.67188	1.29108	1.21809	2.48386	1.99633	0.871771	2.23997	1.38856	2.2144	2.13807	0.38656	0.746974	1.35499	1.15193	1.16124	1.38754	1.21909	1.26884	0.134816	0	0.176862	0.712752	0.758719	0.424939	0.441943	0	0.577373	0.561575	0.85165	0.396914	0.571435	0.66546	1.29523	1.2132	1.23553	0.638928	1.42554	0.961717	0.566693	0.473901	0.580348	0.714339	0.704849	1.05213	0.810091	0.713662	2.14618	0.337607	0.289238	0.357534	0.396757	0.259043	0.389962	1.67014	0.816169	0.981956	1.23115	1.19453	1.31171	0.793544	0.568766	0.438515	0.374545	0.147519	0.324716	0.0976403	0.0843786	0.196869	0.0909518	0.372213	0.457997	0.392656	0.407166	0.516747	0.459042	0.287775	0.570835	0.535885	0.561389	0.404943	0.380588	0.251242	0.0606403	0.142312	0.134632	0.761484	0.0895765	0.223311	0.0780983	0.251544	0.168709	0.23751	0.228763	0.307868	0.379462	0.654255	0.400565	0.260872	0.280555	0.469036	0	0	0.236739	1.33164	0.126764	0.515007	1.36522	1.91623	2.75557	2.25363	1.95193	1.77176	3.09043	2.82627	0.151927	0.682285	0.832628	0.753139	2.02298	0.900502	1.2137	0.433377	0.57569	1.48889	0.779621	1.86918	3.05359	3.56508	2.4201	1.93946	2.47139	1.56161	3.07506	1.90974	3.36742	2.49924	2.92859	2.43461	1.21447	1.01502	1.30484	1.28504	0.535383	1.03017	0.681208	1.81301	0.940022	1.27121	0.629753	0.726728	1.26974	1.34456	1.34402	0.954934	0.844326	0.828754	0.890366	0.848593	0.52655	0.842137	0.799711	0.886769	1.18584	0.899992	1.27628	0.843654	0.812732	1.93028	1.44809	0.629292	1.07154	0.200573	0.319073	0.378211	2.29429	2.55068	3.04571	2.84	2.72478	3.21146	2.47374	2.21307	2.61928	1.85364	2.90655	2.46485	2.01975	1.14532	1.97819	1.3862	0.951602	1.76014	3.51383	3.48992	3.17013	5.16669	4.66333	5.21942	5.09091	4.18894	4.57403	3.53819	4.32179	2.87708	0.768795	0.988643	0.445531	3.03163	1.74502	1.61302	1.42739	0.0617568	0	2.00352	2.71461	2.99939
CSS0016472.1	5.14323	14.3013	6.23449	1.69321	1.94247	1.5009	4.62499	5.38103	5.14014	6.29019	13.4157	12.1866	1.08173	2.14913	1.95213	5.03902	2.92099	4.58867	7.10267	7.37503	10.0642	2.65357	2.83692	1.885	10.0683	4.38445	0	4.60446	2.17979	2.81615	3.69047	3.13245	3.45165	2.43066	17.6271	9.5343	7.97806	13.607	24.6455	28.7246	27.6682	27.8357	40.6204	16.4235	20.9444	20.1693	19.9074	8.92605	8.07594	6.99558	7.01889	7.42269	9.92121	11.0052	10.5655	7.6355	8.8442	8.13469	14.2888	11.3195	11.2059	13.3112	9.46382	14.0572	15.4363	12.3559	15.5247	15.0198	15.6115	14.9414	2.56448	2.48758	2.17554	4.60537	4.10753	4.16471	8.98312	12.1771	8.9601	8.05455	14.0628	14.8018	9.43769	4.90749	4.61588	5.24043	3.09033	5.80593	5.53221	8.19992	10.8067	15.263	14.9001	14.4125	14.1853	13.1658	13.8747	14.8531	4.09495	2.95555	12.7393	2.9078	11.2943	11.7792	10.6234	14.7708	12.8553	7.12035	7.465	10.5429	12.8506	11.2588	13.1734	11.2636	10.8261	8.63906	7.13111	8.05627	7.98259	6.50982	6.11927	9.61635	11.5287	13.2434	6.09954	13.7953	7.48209	6.01604	7.88955	11.6508	10.3644	15.743	11.6963	12.7875	8.10175	9.07351	8.47562	6.60305	4.85867	3.72685	18.4072	13.7414	7.27761	7.97924	3.0366	7.06255	7.65622	6.21064	3.06838	3.48848	4.24415	9.41382	9.06175	9.62095	11.2321	12.3595	11.9011	16.3107	16.2778	16.2437	20.6863	20.8284	19.6915	3.81874	21.0531	9.13344	10.3256	13.4753	7.30235	16.0899	10.8611	18.2898	11.8672	12.6288	13.7767	1.57755	1.60629	1.59285	16.2277	16.0806	14.7416	4.74984	8.7071	9.5994	7.26046	11.4562	12.3413	27.3357	15.6651	19.7327	17.4844	4.62432	5.46462	5.31503	3.31764	3.54112	4.71816	8.78593	2.46726	8.00967	2.46726	0.601544	2.63545	2.73558	5.06017	5.17947	5.31395	5.3778	1.78602	19.8011	17.0884	15.363	10.3816	7.11216	4.05436	17.9961	19.7508	13.7004	10.092	6.97729	6.02956	5.44359	4.20457	6.64438	6.79708	1.96511	2.30373	3.36865	3.50513	4.95868	3.73864	5.45897	5.54002	1.54217	2.72815	4.71461	3.06565	5.46506	5.03565	14.2298	7.8392	8.63455	8.28181	10.9984	12.8615	5.41326	5.38616	5.76135	3.27231	2.91496	2.73109	12.4759	11.2542	12.7533	19.2225	16.6156	14.2395	16.9473	17.904	12.5879	12.2104	14.6407	9.90324	9.44728	10.8124	12.4699	6.89056	5.35354	5.39962	6.17836	5.32556	5.26124	5.05975	3.41635	7.52882	4.9925	5.61955	6.9304	3.07399	5.78115	7.15641	2.63792	2.74208	2.33739	1.9942	1.8265	2.44459	1.55091	1.95126	4.53834	3.75124	3.22015	6.60454	5.04631	7.62183	1.90033	2.31751	1.96546	1.85759	0.871334	3.84871	4.27196	1.92394	1.74709	1.89215	2.09068	1.29516	2.06179	1.2331	3.0141	3.07329	2.37777	1.58759	3.94405	3.08442	1.67503	1.78469	1.60365	1.19451	0.840468	0.841906	0.491218	0.484924	0.442015	0.286388	0.276734	0.270072	4.65608	1.32491	12.6674	17.9785	1.30492	2.97296	1.50061	3.4453	1.23161	1.58672	1.79327	3.91284	12.5491	10.7946	10.9199	2.59653	3.48679	3.97437	4.08741	9.31244	8.98607	12.8349	16.4083	15.5125	13.3782	12.524	13.7931	8.80289	9.85843	10.7903	9.54784	8.30455	8.09401	8.54422	9.42374	8.03294	9.68623	11.1438	8.09917	6.03753	1.54667	8.93662	1.94152	1.75248	2.14263	2.09701	1.75932	3.7126	3.29796	3.62927	2.93454	2.50078	10.046	6.48147	1.40235	1.22634	11.8351	9.12312	10.8149	12.7666	13.2352	6.70277	11.0593	7.80745	8.72172	4.42296	9.1448	4.98326	6.07972	10.2908	5.71823	7.93089	8.83229	10.1392	7.73414	7.25782	4.31782	10.4563	5.0409	24.3592	15.657	13.3804	3.40016	3.02639	3.24456	0	0	0	0	0	0	0	0.0181842	0.0548067	2.35375	0.572271	0.448915	0.689308	2.04925	3.86793	1.68928	4.7683	2.90122	4.31334	13.425	5.73814	6.64997	10.5057	4.71919	5.21465	4.51708	6.39106	6.76982	11.6316	7.86465	13.0178	16.2256	15.2532	15.9666	26.5797	22.4087	17.6871	26.9741	9.00895	6.566	5.77411	8.70973	9.49653	28.961	23.8041	8.75882	14.7059	12.8333	14.1626	9.48683	8.62574	6.8393	7.3625	6.9903	8.7336	8.85887	8.60876	12.063	8.13057	9.25337	9.1269	10.7701	14.9414	12.6494	10.0323	12.0535	10.3344	9.05745	11.2724	8.13694	9.53491	9.08891	9.31614	9.38854	9.51769	8.60573	8.59522	7.97839	0.501348	2.81357	1.63924	1.4655	1.31186	2.85398	3.423	2.84321	1.58462	0.842178	1.14958	2.11609	1.39691	1.77937	3.44272	10.7443	12.392	11.0902	1.43467	1.08108	1.48148	3.76403	5.23094	5.3149	15.1909	16.5296	17.1546	10.1738	8.55567	5.33222	5.1711	6.23771	4.73493	10.3465	6.9278	7.09504	11.7116	7.18471	8.13702	10.071	10.3635	7.09954	0.570003	0.647657	0.6105	0.892698	0.712232	0.627881	2.57648	1.718	0.605882	0.712062	0.320172	0.439036	2.01164	2.57654	1.15488	1.34781	7.41702	7.44832	11.8345	12.6205	10.3849	6.13117	11.7216	20.5172	0.823848	6.41163	1.40664	15.2213	7.85733	10.0604	12.1991	1.09771	2.27562	14.8943	15.4934	19.7581	18.8365	7.21026	6.56946	5.55365	6.99112	8.43962	27.7858	3.79577	1.96797	4.3405	2.04821	1.37215	5.28874	26.5362	15.2342	13.8215	17.5009	3.69341	2.64147	3.09381	19.1607	18.2293	17.6243	9.81547	8.67632	10.1618	27.3621	27.7863	0.532489	0.740996	1.12905	6.12829	20.5178	4.55936	10.9848	3.92809	8.69699	0.984456	11.7823	4.83038	7.01944	3.55231	7.50693	5.72172	6.45253	12.4916	14.7328	8.83474	10.6836	3.91717	4.06237	15.8839	7.93594	13.7152	10.503	9.35029	10.3412	9.54453	9.83094	10.2408	10.1079	8.77509	11.22	9.23228	10.908	11.3818	2.25095	1.16919	1.67844	0.123315	0.865426	0.593566	0.974627	0.400936	0.800801	10.1824	9.71716	8.05624	10.3493	8.20625	5.94006	0.984357	11.0732	10.0436	11.6644	8.51244	2.95017	14.1609	8.70701	13.7256	7.74305	4.56042	4.10611	4.03033	2.62635	3.06023	1.68256	3.32394	2.20077	13.0174	9.06122	11.4816	9.61106	30.0346	21.7956	22.4142	10.317	10.5233	12.1182	9.65385	10.0859	4.02723	2.66298	4.01206	4.05105	5.21316	3.59965	4.15917	3.74153	4.48568	3.90146	4.3735	5.4566	5.1688	4.00572	4.63951	14.6044	15.7425	21.0597	14.9817	15.2067	17.1534	16.2953	16.2348	2.52737	1.31429	3.27091	2.69522	6.5859	3.49752	6.89777	4.5232	2.70196	2.25867	2.68658	1.85401	7.79979	8.20494	4.23521	3.79906	3.11913	4.77734	8.15087	8.84952	3.42021	6.80103	2.35898	2.18554	7.04408	6.03657	7.75165	1.84725	1.11058	0.168673	0.986911	2.34026	0.590034	0.579455	1.3127	0.141594	11.3589	6.12072	5.99135	11.747	1.52606	6.0123	30.3707	18.4828	12.6946	12.2615	6.89563	8.31228	5.47691	1.35091	1.10105	1.25648	3.89153	11.5217	7.28704	11.4048	11.3597	10.1571	8.70904	15.0779	12.2884	12.978	5.14094	4.45851	2.82284	6.06588	20.4298
CSS0026255.1	2.14613	0	0	0	0	0	0	0.436614	0	1.60329	0	1.82653	0.543836	0	0	0	0	0	0	0	0	1.16e-06	0	0	3.30027	0	0	1.7536	0	0	0	0.325315	0	0	0	0	0	0	0	0	0	3.81487	0	0	0	0	0	0	0	0	0	0	0	0	0	0	0	0	0	0	0	0	0	0	0	0	0	0	0	0	0	0	0	0	0	0	0	0	0	0	0	0	0	0	0	0	0	0	0	0	0	0	0.309458	1.19288	0	1.91901	2.04479	2.22903	0.326812	0	0	0	0.707001	0.908472	1.15327	2.22526	0	0.62702	0	0.494793	0.336708	0.714999	0	0.408565	0	0.556738	0	0.254379	0	0.663027	0.529904	0.397763	0.362896	0	0	0	0	0	0	0	0	0	0	0	0	0	0	0	0	0	0	0	0	0	0	0	0	0	0	0	0	0	0	0	0	0	0	0	0.216766	0.211658	0	0	0	0	0.158999	0	0	0	3.69934	2.33623	8.68775	1.67686	5.4937	5.53129	4.44193	1.81002	2.27744	2.40917	3.21703	3.12733	2.75088	3.02517	3.00434	5.33412	1.11388	1.05445	1.16475	2.30942	1.9763	2.74166	2.53726	1.63406	1.87881	1.00844	1.94984	0.948424	1.3318	3.62551	1.47564	2.04751	1.47564	2.01109	1.40832	1.27473	1.53731	1.2551	2.13848	3.02732	1.71428	0	0	0	0	0	0	0	0	0	0	0	0	0	0	1.81973	1.58259	0.220143	0.645864	3.28323	1.26986	1.38024	2.95603	0	4.30697	0	2.61683	3.1272	2.2245	1.41623	2.46621	0.607841	0.694633	0.128938	0.28474	0.895496	0.499579	0	0	0	0	0	0	0	0	0	0	0	0	0	0	0	0	0	0	0	0	0	0	0	0	0	0	0	0	0	0	1.534	1.72574	3.15613	0	1.12322	0	0.473788	1.43367	0	0	0	2.0345	0	0.914686	2.10797	1.6185	2.13419	1.22748	2.02991	1.98604	1.24721	2.41972	1.74901	2.10511	2.57603	2.59422	2.77606	2.57666	2.59623	1.78381	1.08739	3.23463	3.40544	2.94149	1.191	2.66841	2.31547	2.14961	3.10118	1.98932	1.18305	1.77198	0.895251	1.48786	1.03322	1.66555	1.42901	1.65244	1.36267	1.30231	0.676709	0.771068	2.32862	3.59091	0	0	3.32837	2.38722	2.5977	3.81221	1.02e-08	2.39763	0	6.46e-07	3.08032	2.17006	3.5611	5.26591	4.65596	4.8028	5.92797	5.88842	4.30799	4.1368	2.73883	4.23303	2.4245	1.03822	3.3462	5.03668	4.21026	2.77552	5.20268	3.90912	5.4713	4.52068	7.39792	7.62674	7.98252	10.8863	5.32479	6.44007	9.01165	3.04217	9.33494	5.45071	6.32131	6.06609	9.20563	9.27265	8.45562	9.06337	6.03827	6.77499	3.01876	1.32428	3.52935	3.88426	3.81495	3.13217	4.37117	3.65762	2.6574	1.67627	3.33908	3.44867	3.43439	2.02787	2.51122	3.22275	1.08553	2.65098	3.65455	3.54535	4.05892	3.7088	0.752536	3.95694	2.49625	3.95454	2.29838	0	2.22076	1.26613	1.84869	2.33012	1.84162	0	0	0	0	0.107468	0	0.144872	0.20137	0.160358	0.406688	0	0	0	0	0	0	0	0	0	0	0	0	0	0	4.06026	3.21627	3.16969	1.80783	1.79369	1.73467	2.52767	1.48021	0.933847	1.24886	1.67369	1.54568	2.2944	1.2059	1.63136	0.867603	1.84534	2.03881	1.19858	2.6235	2.14091	1.75212	2.50572	2.11779	1.49156	3.35442	2.71834	2.87908	2.24663	1.96554	1.8392	1.75874	1.67634	1.90808	1.429	2.02582	2.46592	1.53885	1.32248	1.33007	2.35574	1.62999	1.34493	2.54261	2.67438	2.08463	3.13726	1.61698	1.90134	1.78006	1.48141	2.47324	3.01209	1.68827	1.57338	5.04437	3.92482	4.57013	4.05579	4.04771	4.84125	2.46726	0.775679	2.49249	3.63828	3.30647	2.55992	2.55068	1.21834	1.5638	1.72215	1.82985	2.1127	1.4755	2.59468	2.68471	2.95611	2.82507	7.03668	6.2627	5.81059	2.05312	2.71851	2.41395	3.4088	3.70933	2.8641	3.05559	4.31505	1.93078	4.01191	2.61428	3.38933	3.37934	2.6693	4.26978	1.27691	0.675327	0.99086	1.61163	0.701499	0.729834	1.26567	0.567192	1.33667	0.645882	0.837183	0.658055	0.681205	2.78998	1.0197	0.529038	3.03793	3.41738	0	0	0	0	1.93551	2.40048	3.46307	1.46524	0.958899	2.78583	1.11409	2.22912	1.67907	1.09419	2.26649	1.70284	1.18895	1.6937	1.86708	0.774272	1.41875	0	0	0	0	0	0.526352	0	0	0	0	4.77538	3.78011	2.85357	3.00036	2.17478	3.3789	2.45183	3.68317	3.8184	3.01616	2.63587	2.56791	2.46847	4.23597	4.85158	0	0	0	4.9791	0	0	0	0	0	1.8e-07	3.69985	3.52982	3.91938	0	2.5174	5.45307	2.78164	4.46278	4.74054	2.74858	2.81221	1.30463	1.85319	5.33543	4.08597	4.90604	3.79485	3.87844	4.67978	4.46212	3.75861	5.40321	3.86515	5.81549	4.17866	3.77284	4.30158	4.5967	0.923835	0.386653	1.05801	0.849356	0	1.37649	3.77753	2.7774	1.28717	5.07255	2.59403	3.11705	3.48634	4.92948	2.43501	3.59936	3.41179	4.13522	2.52952	9.50836	2.75073	3.77007	4.8458	2.67211	3.86008	4.04713	3.4428	0	4.13358	2.03657	4.57354	1.24081	2.81923	3.24841	0.922744	1.87251	0.912297	4.21617	0.611826	3.03971	0.854892	1.73644	0	0	2.97857	3.69002	1.8672	0.9743	1.07379	1.72321	1.02308	0.775497	0.936852	2.32025	2.66495	1.40597	0.945001	1.45354	2.30434	2.52271	2.85092	3.5146	2.94442	3.12602	3.23648	3.07121	3.49456	3.06389	0.796096	1.45548	1.34941	2.12948	0.622267	1.11141	0.403059	1.85182	1.6235	1.0489	1.86498	1.19853	1.55827	1.43477	0.80319	1.19228	1.40391	1.50007	3.8541	1.08201	1.00488	0	0.372357	0.315454	0.799456	2.80254	2.96004	1.36382	1.85424	1.82968	2.44974	3.25859	2.14222	2.65102	2.36457	2.227	0	0	0.173692	0	0	0	0	0	0	2.16e-09	0	0	0.125614	0	0	0	0	0	0	2.82268	4.52664	2.07437	0	0	0	0	0	1.43029	0	0	0
CSS0033736.1	0	0.0392665	0	0	0.0246445	0	0	0	0	0.387308	0	0	0	0	0	0	0	0	0	0	0	0	1.3e-06	0	9.84637	4.45384	8.3432	2.04392	4.56061	0	0	8.44e-05	0	0	0	0	0	0	0	0	0	0.993126	0	0	0	0	0	0	0	0	0	0	0	0	0	0	0	0	0	0	0	0	0	0	0	0	0	0	0	0	0	0	0	0	0	0	0	0	0	0	0	0	0	0	0	0	0	0	0	0	0	0	0.0818802	0.0386487	0.0138241	0.0470981	0.0796594	0	0	0	0	0	0.033779	0.0418395	0.0717858	0.0745897	0	0	0	0.146902	0.0420641	0.0263844	0	0.0468481	0	0	0.0528713	0	0.0436617	0.0386858	0.162864	0.106426	0	0	0	0	0	0	0	0	1.26493	0	0	0	0	0	0	0	0	0	0	0	0	0	0	0	0	0	0	0	0	0	0.0484411	0	0	0	0	0.0478218	0.0487408	0.0962279	0	0	0	0	0	0	0	0	0.763906	0.965163	1.26703	0.453123	0.768371	0.773109	0.552151	0.268244	0.724664	0.348123	1.10197	0.277184	0.663804	0.155404	0.0553526	0.384924	0.282715	0.692303	0.306938	0.545805	0.609937	1.32455	0.834476	0.0983911	0.103469	0.29343	0.311413	0.0982835	0.109324	0.176592	0.279113	0.167897	0.279113	0.122324	0.294499	0.050228	0.127514	0.59	0.378137	0.225506	0	0	0	0	0	0	0	0	0	0	0	0	0	0	0	0	0	0.0912979	0.131245	0.664048	0.380547	0	0.98481	0.377989	0.205114	0	0.489619	0.2096	0.851481	0	0.493696	0.088927	0.202931	0.244042	0	0.0947544	0.143496	0	0	0	0	0	0	0	0	0	0	0	0	0	0	0	0	0	0	0.0509078	0	0	0	0	0.0401548	0	0	0	0	0	0	0.864056	0.78514	0.636218	0.0968565	0.0721071	0	0	0	0	0	0	0.0480516	0	0.679278	0.80413	1.27078	1.5399	1.2598	1.01748	1.20524	0.649582	0.725553	1.11237	0.35405	0	0.858533	0.995566	0.716234	1.29041	0.714227	0.579393	1.0308	0.754722	1.14178	1.05617	0.816371	0.915831	1.04127	0.873379	1.03053	1.12791	0.760252	0.674112	0.21761	0.217978	0.25308	0.204428	0.0191374	0.0796888	0.0433457	0	0	0.684963	0.899675	0	0	0.540566	2.17431	1.54789	3.59625	2.08022	0	1.17465	2.49177	0.460287	0.575566	0.348466	0.206297	0.362439	0.440312	0.317332	0.245228	0.225921	0.499502	0.861565	0.646353	0.389569	0.33826	0.410424	0.0796144	0.168518	0.234036	0.380472	0.068673	0.262496	0.0971738	0.084371	0.109544	0	0.313239	0.218019	0.298461	0.128577	0.130054	0.194471	0	0	0	0.141441	0.195284	0.213298	0.023751	0.350675	0.244378	0.0716666	0.0462336	0.286219	0.110662	0.663707	0.798748	0.748049	0.719559	0.885231	0.403212	1.06923	0.966324	0.784971	0.530838	0.859102	0.645701	0.449065	0.615399	0.545038	0.690252	0.485496	0.862003	0.39402	0.384512	0.411997	0.415494	0.297398	0	0.590346	0.624206	0.261917	0.0375883	0.114066	0.0497188	0	0	0	0	0.0486057	0	0	0.0920328	0.0599458	0	0	0	0	0	0	0	0	0	0	0	0	0	0	0.963297	1.1131	0.749859	0.469695	0.66094	0.234255	0.202778	0.556033	0.479428	0.156885	0.535042	0.557944	0.220831	0.563321	0.172532	0.247647	0.32067	0.417672	0.143646	0.51611	0.36134	0.477861	1.08844	0.54668	0.371371	0.473067	0.577356	0.257382	0.361442	0.355714	1.13085	0.679195	0.586251	0.579594	0.166654	0.229971	0.311759	0.649708	0.316944	0.572697	0.611567	0.297218	0.301779	0.41967	0.508625	0.362982	0.41441	0.582323	0.664684	0.505817	0.747035	0.44147	0.766206	0.61768	0.428158	0.229932	0.312826	0.249221	0.367246	0.450885	0.434674	0.266037	0.584642	0.376846	0.575253	0.168855	0.417036	0	0.182602	0.214276	0.235631	0.639177	0.117845	0.0892407	0.0796267	0.069137	0.16231	0.223992	0.26595	0.495429	0.469958	0.509972	0.489251	0.759038	0.199316	0	0.156891	0.343079	0.20642	0.351951	0.366299	0.216062	0.124741	0.596501	0.241647	0.306104	0.2926	0.311877	0.310926	0.566029	0.570296	0.294999	0.422748	0.127051	0.222873	0.452694	0.273554	0.200308	1.13016	1.10028	0	0.494323	0.747298	0.634763	0	0	0	0	0.298439	0.242692	0.133116	0.512243	0.0514476	0.246887	0.285687	1.11924	2.18588	0.371415	0.810841	3.38896	3.35128	1.74396	2.08182	1.40572	1.77135	0.168503	0	0	0	0	0.334842	0	0	0	0	0.133544	0.258514	0.224471	0.223009	0.538241	0.245479	0.139132	0.136712	0.678459	0.250877	0.127671	0.222956	0.200725	0.173947	0.230928	0	0	0	0.348701	0	0	0	0	0	0	0.183829	0.130448	0.105275	0	0.136666	0.31549	0.111606	0.744125	0.503907	0.191858	0.11792	0.378674	0.131135	1.02606	1.22497	0.591605	0.446829	0.205156	0.232185	0.676436	0.464173	1.09421	0.341634	0.39253	0.565729	0.25524	1.09596	0.529051	0	0.0871629	0	0	0	0	0.197763	0.06933	0.289966	0.683018	0.434053	0.844391	0.525699	0.351468	0.0772217	0.0591175	0.196994	0.146622	0.232286	0.748453	0	0.494912	0	0.0240467	0.0934518	0	0.131119	0.575163	0.225304	0.142579	0.198857	0.227991	0.310019	0.221994	0.206031	0.168622	0.342503	0.946116	0	0	0.177244	0.224009	0	0	1.3452	1.41463	0.569402	1.23896	0.354347	0.487153	0.11898	0.248472	0.110279	0.71619	0.608551	0.426578	0.614891	0.342815	0.325362	0.244965	0.631492	0.286279	0.509049	0.295719	0.458922	0.414173	0.679521	0.355541	0	0.074306	0.152069	0.132029	0.111181	0.0319976	0.147191	0.0654472	0	0.110281	0.0849224	0.0242108	0.274112	0.0441209	0.146278	0	0	0.10064	0.136541	0.59655	0	0	0.0673763	0	8.59e-08	0.967144	0.935893	1.23366	0.143884	0.141947	1.57608	1.75121	0.15731	0.304622	0.223948	0.202473	0.172192	0.146088	0.214269	0.189162	0.406714	0.311676	0.679874	0.484758	0.711197	0.304411	0.326317	1.06754	0.426696	0.284427	0.414362	0.0413046	0.163724	0.480687	0	0.0694023	0	0.0498661	0.377062	0.409705	0.196335	0.351666	0.227466	0.17774	0.0987704	0.568282	0.728522
CSS0025068.1	23.9854	21.0698	20.1182	61.6192	68.4158	65.079	33.4025	33.3297	34.4834	20.1164	10.1746	10.806	16.7578	31.7288	28.0782	9.38769	11.4305	8.99869	3.76298	3.33623	5.64338	3.03629	2.43256	2.95769	11.1877	0.537931	4.23534	3.45092	3.24437	3.36017	3.50702	4.29956	3.87626	39.3678	8.83922	17.9672	12.5751	21.1416	12.7831	18.3969	20.1414	9.69277	16.3044	0.653591	0.770444	0.895558	0.94038	1.28097	1.37862	0.953467	0.887463	0.760474	0.787898	0.855326	1.03223	0.977048	1.10975	0.934872	1.38575	0.872033	0.531488	1.09846	0.678233	1.25413	0.885925	10.9714	11.4936	11.5733	1.6866	1.22593	28.3636	28.1682	26.6314	31.3841	26.0178	28.2384	1.6633	0.73277	2.74135	1.5576	1.45629	0.89595	1.07106	6.00115	3.40042	6.09953	41.1471	31.4967	26.1	22.473	12.9121	15.7956	0.901988	1.19513	0.448147	1.29809	0.556601	1.00014	0.55654	0.298795	0.371077	0.454124	0.58789	0.568839	0.51506	1.13408	0.355363	33.2188	32.8112	2.15678	2.08761	2.17788	2.27409	2.16733	2.10915	21.9666	27.4237	32.4254	28.0065	26.9068	33.9065	1.7733	2.95711	0.589954	0.964353	1.69751	0.201069	0.887914	0.63665	1.22178	0.497633	1.33912	1.17235	1.00142	0.40007	0.895872	1.327	0.758409	0.547412	1.10567	9.80581	10.4465	1.89479	1.64058	0.116833	1.78331	1.52108	1.69582	35.7581	30.0301	32.3113	9.81809	11.2394	11.7771	10.4641	10.5475	11.3811	8.40765	8.64529	9.79286	5.96035	6.28937	7.50396	44.4285	8.88445	12.3705	12.4987	8.26772	23.6294	21.9427	20.7845	24.3518	15.9367	7.60811	13.8052	34.6227	34.3267	41.1045	10.9642	10.6736	8.09386	29.2096	16.6451	20.1004	25.9903	37.7773	28.144	28.3452	10.7482	13.4783	11.7978	34.0678	28.2505	27.0907	39.4091	40.8352	23.525	29.5901	39.2851	25.6909	39.2851	56.423	64.1689	14.5185	22.5052	31.2436	31.2132	29.2066	11.2687	8.86323	16.2913	17.8822	25.6119	49.9044	44.7847	9.58353	16.6483	21.5453	26.3986	38.837	35.468	57.9393	34.5715	15.295	16.3281	9.63443	10.1302	101.399	100.353	48.0063	103.007	48.6533	50.8165	53.1383	54.9061	55.6665	53.0005	54.6662	51.708	10.3183	39.2457	36.7059	30.9942	10.5949	7.40231	12.3334	14.3175	14.2127	27.8235	26.6931	27.1173	6.69962	6.34226	5.92612	15.1805	12.8178	16.6444	18.9984	14.277	16.862	19.5416	17.1146	22.3588	22.0172	17.5443	18.5362	26.5376	31.3224	29.5001	33.5086	36.8959	43.6977	37.3412	43.0959	32.6589	18.9323	26.7393	25.942	40.98	17.9875	60.899	59.3076	60.7382	79.9701	17.7202	4.98176	85.8698	71.9036	5.69436	15.4335	15.6174	17.3911	12.3472	11.2648	11.8166	5.35659	4.93583	5.02123	5.88873	12.0278	7.69876	8.18779	6.03182	6.9554	6.73634	5.96015	48.6189	60.935	57.5282	41.8652	41.7433	39.0637	30.5129	40.9902	40.2076	19.4037	24.5175	21.9826	15.4042	14.8679	14.8236	5.29144	5.24337	5.06764	2.02645	1.81042	1.9868	1.99484	30.5907	9.11864	18.1146	93.5201	95.3996	84.0582	61.5978	116.79	95.04	106.257	107.802	6.66322	6.13414	6.06149	10.0958	5.35481	5.04614	5.49211	7.31339	7.61546	7.66427	7.4444	8.46232	6.01818	5.38619	6.81707	5.88368	4.98124	5.3442	9.51205	5.94102	6.83334	6.55902	5.58715	6.35549	6.31852	8.38429	7.11523	7.98674	6.38483	9.78864	4.87332	5.62132	6.92808	8.72944	8.74985	8.13935	6.01731	7.05159	10.9483	9.28357	9.33663	11.5737	23.2228	34.2508	16.0267	11.134	10.5844	10.3821	11.8915	4.35156	3.29889	4.21079	2.70752	2.23569	3.19124	1.70937	3.87216	4.83646	2.71501	3.03052	3.65303	4.8126	3.15083	3.44807	2.02374	3.31976	1.26929	10.9056	7.48287	7.29191	31.8844	33.1814	17.9943	0.357796	0.365815	0.301361	0.180402	0.196814	0.201241	0.36313	0.390335	0.174209	52.214	40.4228	13.6478	14.1292	10.364	55.4674	67.1581	38.8241	43.5124	42.2377	28.5826	37.8815	41.4161	26.2963	28.4005	40.7821	32.0483	37.0329	40.8386	34.4975	19.2462	19.6112	10.3678	9.01177	8.58607	6.71875	8.74092	8.95998	4.55171	19.7317	22.5258	21.7193	19.0759	15.9813	3.57323	3.27787	11.0882	6.24443	6.51516	5.2396	8.28251	10.8083	13.2652	12.0213	11.8931	11.248	10.962	10.1743	10.6467	13.6789	10.1479	10.1416	8.80421	6.687	8.92054	11.1652	6.44752	11.0052	9.91414	9.17558	11.1376	7.63486	10.2678	11.4429	9.77858	10.6564	10.4985	8.414	8.52441	39.9455	17.9165	22.0737	23.3617	23.8677	42.7257	38.6675	44.1733	42.2509	34.7037	45.3147	27.899	44.2522	58.7899	53.5898	11.3745	12.417	8.3106	0.727224	0.291826	0.391668	0.560725	0.985621	0.788306	6.023	3.68183	6.50428	9.32925	44.937	40.6243	32.5033	41.1165	52.2035	23.7637	37.8467	57.0215	25.8497	48.5447	36.8939	47.9625	28.4523	48.7994	0.552723	0.969647	0.297525	0.642689	0.770363	1.48817	1.17533	0.82717	0.560532	0.172324	0.495816	0.178026	1.59862	1.64238	1.54317	1.12249	2.1207	2.16513	41.3474	31.9743	27.041	40.8891	12.5096	7.25575	5.82244	26.4146	0.696325	5.6496	0.683132	16.2007	13.466	19.6433	25.4859	8.20354	7.88171	7.91326	7.01947	4.94914	5.73856	21.4548	22.445	16.1714	12.78	14.1101	25.5328	27.1303	15.4258	21.0103	16.3479	5.13926	4.13442	4.06712	4.67398	58.246	56.9137	54.2771	12.4628	11.894	10.4905	0.690919	0.593218	0.402377	6.55057	5.76353	0.22576	0.327477	0.377098	26.0756	9.22601	0.464306	16.7499	34.731	3.18532	0.217044	14.6808	26.6744	24.2825	50.2245	23.8374	27.0201	12.9768	13.6353	11.02	15.6686	14.6731	5.19174	6.98879	17.6595	21.8501	21.9637	10.9359	11.7164	10.6507	11.2394	9.63967	10.2233	8.1815	8.12827	11.2777	9.77289	7.70619	9.07867	0.327064	0.265815	0.565806	0.0925957	0.602392	0.356219	34.5181	22.7956	29.35	19.9206	21.6967	16.0137	9.11241	11.1235	20.3399	41.8324	6.71051	8.9884	7.15666	1.48018	0.356567	1.12549	6.83781	6.48882	8.12099	18.7909	31.0201	13.3934	35.7518	37.8533	20.1528	30.1338	31.7517	10.2546	35.5014	37.0564	31.7057	9.10056	0.297298	0.370248	0.111567	0.117503	9.43735	9.15693	12.5761	2.05996	2.18686	2.4138	2.14172	2.02496	1.88314	1.24706	1.87369	2.11466	2.47055	3.07783	1.57187	11.4666	10.3447	11.5118	10.7243	10.5556	9.84365	9.7918	10.5841	11.7784	10.4771	10.5819	35.9759	42.8155	32.9277	42.1995	17.8413	26.0089	20.8711	36.2125	37.4222	34.0649	34.7179	38.8197	18.3781	17.4025	19.8195	23.9151	34.4663	27.6371	10.9687	6.14152	2.14196	4.45285	0.330965	0.794968	0.925764	12.5206	14.4	30.5078	1.29269	6.05713	31.0054	34.4593	46.2123	56.9867	33.3715	5.97911	9.34881	9.38375	4.85901	8.98269	2.96319	3.11794	20.2156	18.2112	19.9629	18.0214	19.0112	19.4534	22.0558	42.7582	47.1937	40.8656	31.9417	19.7539	20.1429	12.6293	11.2226	12.2528	28.8249	7.87715	9.20683	9.56765	9.80628	6.25725	40.3736	39.5618	9.80422
CSS0040620.1	0.112633	0.582837	0.382844	0.0946516	0.055955	0.115167	0.0660152	0.057708	0.085034	0.0922707	0.425459	0.214575	0.014747	0.0372517	0.0837705	0.265921	0.0428181	0.25085	0.450843	0.115266	0.408586	0.400605	0	0.253554	0	0.479486	0	3.45624	0	0.0783539	0.411944	0.311701	0.116171	0.291104	0.862296	0.457461	0.440966	0.854495	1.84443	1.2493	0.897003	0.733612	0.734173	0.410014	0.478708	0.814342	0.896526	1.19053	1.13012	0.455282	0.521139	0.608676	0.650149	0.742658	0.654638	0.827568	0.832169	0.964236	1.19718	0.78032	0.525783	0.687419	1.16639	0.673901	0.598515	0.334332	0.371461	0.548122	0.201735	0.0402832	0.0746081	0.0605349	0.173152	0.310867	0.257586	0.0415482	0.0206009	0.0693575	0.104257	0.140037	4.4625	1.74789	4.76565	3.48578	1.78674	3.19373	0.558413	0.145245	1.18393	0.368491	0.352475	0.542606	1.61406	1.88702	2.01364	1.21449	0.945655	1.8223	0.339865	0.221756	1.9325	0.232528	1.79693	1.51975	1.91467	1.24961	1.75926	0.529508	0.587405	1.05493	1.12012	1.0173	1.26973	1.20556	0.878313	0.493572	0.192651	0.524864	0.301866	0.138493	0.254517	1.32975	1.56516	0.714508	1.31201	1.08398	1.758	0.80845	1.0437	0.643304	0.383907	2.2658	0.461096	1.3605	0.297589	0.854091	1.77447	0.931995	2.17586	3.11261	0.650363	0.227974	1.71895	1.33985	0.984347	1.52054	0.92872	1.1565	0.0870104	0.0718943	0.0318784	0.0709201	0.332054	0.334599	0.396717	0.421018	0.507285	0.228575	0.448609	0.416351	0.386659	0.463408	0.455115	0.261658	0.719827	0.449589	0.6068	0.704628	0.649639	0.796489	0.113008	0.58112	0.402708	0.29331	0.11752	0	0.0977597	0	0.624272	0.869896	1.2236	1.04525	0.323918	1.22865	0.455188	0.30053	0.334162	0.706142	0	0	0.0463161	0.290085	0.314761	0.306125	0.239781	0.183064	0.239309	0.0840493	0.141146	0.13282	0.141146	0.0266937	0.109078	0.242274	0.162515	0.0767813	0.0911292	0.366715	0.169785	0.433323	0.460752	0.447729	0.558611	0.433621	0.180547	0.337168	0.547429	0.408127	0.351132	0.402619	0.294449	0.282008	0.0851956	0.331041	0.391023	0.237999	0.153636	0.719872	0.160288	0.772462	0.322053	0.716144	0.769529	0.630037	0.715795	0.671668	0.127113	0.801289	0.551097	0.747697	0.329857	0.149014	0.151044	1.21282	0.94364	0.702787	0.671938	1.13146	0.428661	0.289852	0.407698	0.311009	0.29442	0.225848	0.62076	0.326639	0.76064	0.605875	0.528684	0.468662	0.418217	0.18541	0.284254	0.374549	0.74078	0.375278	0.232482	0.228675	0.203451	0.346347	0.290125	0.115348	0.213928	0.131455	0.240514	0.369341	0.0852353	0.213924	0.7793	1.18195	0.396283	0.405045	0.725172	0.19577	0.734926	0.353448	0.339513	0.209753	0.0735508	0.125788	0.104972	0	0.118356	0.233866	0.113805	0.0594225	0	0.22288	0	0	0.166915	0.112864	0.0393935	0.0404461	0.0197757	0.0806676	0.0724943	0.138527	0.0423169	0.0676071	0.18451	0	0.0827393	0.132575	0.320931	0.0457747	0	0	0.14377	0.235231	0	0.143696	0.178009	0.0850466	0.122502	0.249338	0.139039	0.423126	0.0689654	0.492877	0.370828	0.0355407	0.0458838	0.0330858	0.125938	0.0407321	0.0734671	0.0377412	0.0431356	0.370462	0.272593	0.198031	0.177242	0.195493	0.27458	0.587755	0.556597	0.571646	0.275622	0.33019	0.174146	0.589772	0.256658	0.453762	0.493872	0.531837	0.132193	0.604457	0.516439	0.424325	0.479528	0.550055	0.395505	0.632265	0.0776213	0	0.175158	0.219515	0	0.125974	0.107976	0.0954186	0.114724	0.111474	0.142064	0.197958	0.216507	0.186622	0.0321784	0.488179	0.375525	0.0564912	0.0136395	0.556304	0.268474	0.219643	0.212339	0.891593	0.201583	0.235366	0.343423	0.0924649	0	0.0744415	0.204741	0	0.176274	0.0682061	0.0658889	0.356377	0.496781	0	0.284041	0.172995	0.0691641	0.0791651	0.73024	0.0866109	0	0.615011	0.687253	0.662659	0.906209	0.660604	0.734333	0.622139	0.745577	0.512983	0.683961	0.754157	0.620703	0.337757	0.213799	0.0812755	0.0455545	0.0107705	0.185248	0.211334	0.623859	0.284785	0.0639703	0.510041	0.225855	0.0908401	0.497367	0.0356635	0.288415	0.375445	0.408679	0.198547	0.502653	0.198528	0.178999	0	0.273316	0.0859554	0.271587	0.468594	0.207683	0.21491	0.250966	0.21606	0	0.103567	0.238955	0.454415	0.146352	0.26068	0.180893	0.540389	0.352134	0.291874	0.391295	0.212448	0.0767577	0.345027	0.433536	0.392185	0.292237	0.303643	0.102685	0.270415	0.194529	0.155786	0.256109	0.467265	0.146438	0.415236	0.179932	0.329754	0.303549	0.306439	0.48979	0.157597	0.345693	0.364258	0.28733	0.236884	0.285213	0.233195	0.0112745	0.0562624	0.134352	0.0433223	0.0231715	0.255272	0.146316	0.0740922	0	0.0601331	0.0576901	0.091811	0	0.041657	0.0330153	0.311806	0.489406	0.402166	93.8755	46.7895	48.6513	46.6828	36.9217	29.8443	1.24211	1.12548	0.524472	0.273091	0.539604	0	0.509593	0.280562	0	0.185903	0.363012	0.667023	1.03808	0.64224	0.823672	0.852821	1.20274	0.355117	1.5579	1.35577	5.84733	6.19885	5.78112	5.51332	22.8457	22.6629	2.01463	1.48897	2.24855	1.95412	0.146704	0.0730425	1.86528	1.07539	7.62179	6.94934	0.616328	0.790675	0.523817	0.305294	0.353707	0.479141	0.0716601	0.177885	28.6416	0.392048	1.01929	0.200307	0.19617	0.00816073	0.0620698	0.0696916	0.109161	0.120479	0	0.357673	0.102487	0.224647	0.210625	0.853448	1.43915	0.472324	0.229043	0.187434	0.0167848	0.032033	0.416127	0.999487	0.571903	0.748873	0.66919	0.0564416	0.0212511	0.0351291	0.429277	0.575165	0.554381	0.489382	1.12333	0.952867	0.789712	0.982017	0.287922	0.326133	0.523179	0.237444	0.584622	0.226428	0.302961	0.173137	0.394187	0.930234	0.566941	0.262113	0.413849	0.1822	0.20471	0.204661	0.561098	0.47574	0.536418	0	0.283132	0.138546	0.20093	0.145154	0.0218067	0.250071	0.188005	0.113001	0.142356	0.181401	0.0646036	0.052258	0.165341	0.0611401	0.178632	0.158323	0.305979	0.0746891	0.975784	1.68297	1.50404	0.227836	0.481059	0.161691	0.0934381	0.0214378	0.0620562	0.275205	0.0712268	0.0870003	0.0375821	0.0301083	0	0	0.0485238	0.0632393	0.0488904	3.7137	1.12737	0.5088	0.0178231	0.109397	5.96215	0.0424742	0	0.047522	0	0.0305222	0.0133422	0	0.0109751	0.248256	0.0996043	0	0	0.249841	0.596324	0.880705	0.416005	0	0.0565356	0.566837	0.0849305	1.38302	1.81072	2.2508	1.80455	1.63158	1.83674	0.49407	0.926762	2.10715	2.21774	1.51927	1.59919	0.0827388	0.508934	0.378855	0	0	0	0	0	0.27025	0.440153	0.232111	0.0792891	0	0	0.120691	0.0921164	0.0382288	0.0426756	0	0.319565	0.159934	0	0.0805222	0.0430395	0.19125	0.217216	0.185747	0.161376	0.0846877	0.156704	0.233849	0.108196	0	0.120572	0.0689952	0	0	0	0	0.536194	0.12368	0	0.0433415	0	0.0305316	0.0358151	0.272085	0.291964	0.199531	0.220886	0.524365	0.191193	0.216215	0.96657	0.725207	0.182256	0.201857	0.0812842	0.102355	0.140971	0.0183418	0.0204204	0	0.184902	0.199438	0.130556	0.435522	0.878766	0.416606	0.0875361	0.386049	0.272939	0.269065	0.0203324	0.0714443	0.0351829	0.286868	0.631272
CSS0046232.1	0	0	0	0	0	0.14051	0	0.0502576	0	0	0	0	0	0	0	0	0	0.187734	0	0	0	0	0	0	0	0	7.12088	0	0	0.202767	0	0	0.864852	0	0	0	0	0	0	0	0	0	0	0	0	0	0	0	0	0	0	0	0	0	0	0	0	0	0	0	0	0	0	0	0	0	0	0	0	0	0	0	0	0	0	0	0	0	0	0	0	0	0	0	0	0	0	0	0	0	0	0	0	0	0	0	0	0	0.0603915	0	0	0	0	0.06211	0	0	0	0	0	0	0	0.0640572	0	0	0	0	0	0	0	0.0294482	0	0	0	0	0	0	0	0	0	0	0	0	0	0	0	0	0	0	0.0505209	0	0	0	1.87795	0	0	0	0	0.779523	0	0	0	0	0	0	0.115148	0	0	0	0	0	0	0	0	0	0	0	0	0	0	0	0	0	0	0	0	0.117375	0	0	0	0	0	0	0	0	0	0	0	0	0	0	0	0	0	0	0	0.0448247	0	0	0	0	0	0	0	0	0	0	0	0	0	0	0	0	0	0	0	0	0	0	0	0	0	0	0.0572869	0	0	0	0	0	0	0	0	0	0	0	0	0	0	0	0	0	0	0	0	0	0	0	0	0	0	0	0	0	0	0	0	0	0	0	0	0	0	0	0.0422454	0	0.0443141	0	0	0	0	0	0	0	0	0.0981892	0	0	0	0	0.0806251	0	0	0	0	0	0	0	0	0	0.073173	0	0	0	0	0	0	0	0.0685722	0	0	0	0	0	0	0	0	0	0	0	0	0.0432346	0.0361486	0.0574517	0	0	0	0.0409516	0	0	0.0341383	0.045954	0.0633674	0	0	0.0293716	0	0	0	0	0.601582	0	0	0.216723	0	0	0.255986	0	0	0	0	0	0	0	0	0	0	0.0553368	0	0	0	0.0593288	0	0	0	0	0	0	0	0.342128	0	0	0	0	0	0.05693	0	0.251229	0	0	0	0	0	0	0	0	0	0	0	0	0	0	0	0	0	0	0	0	0	0	0.10706	0.0514583	0	0.0405747	0.0542543	0	0	0	0.0421553	0	0	0	0	0.0430688	0.0460315	0.0429201	0	0.0804931	0	0	0.392055	0	0	0	0	0	0	0	0	0	0	0	0	0.0484508	0	0.0370489	0	0	0	0.0381834	0	0	0	0	0	0	0	0	0	0	0	0.02944	0	0	0	0.0645186	0.129442	0	0	0.0732862	0	0.281246	0.344568	0	0	0	0	0	0	0	0	0	0	0	0	0	0	0	0	0	0	0	0.0573338	0	0	0	0	0	0	0	0	0	0	0	0	0	0	0.111692	0	0	0	0	0	0	0	0	0	0	0	0.114838	0.0544217	0.053001	0.120448	0	0	0	0.0596071	0	0	0	0.0487141	0	0	0	0	0	0	0	0	0	0	0	0	0	0	0	0	0	0	0	0	0.0838776	0	0	0	0	0.108213	0	0	0	0	0	0	0	0	0	0	0	0.241264	0	0.102458	0	0	0.0445836	0	0	0	0	0	0	0	0	0	0.0634387	0.0731097	0	0	0	0	0	0	0	0	0	0	0	0	0	0	0	0	0	0	0	0	0	0	0	0	0	0	0	0	0	0	0	0	0	0	0	0	0	0	0	0	0	0	0	0	0	0	0	0	0	0	0	0	0	0	0	0	0	0	0	0	0	0	0	0	0	0	0	0	0	0	0	0.0319472	0	0	0	0	0.0363746	0.0688307	0	0	0	0	0	0	0	0	0.0628387	0	0	0	0	0.479257	0	0	0	0	0	0	0	0	0	0.128853	0	0	0	0	0	0	0	0	0	0	0	0	0	0	0	0	0	0	0	0	0	0	0	0	0	0	0.0594837	0	0	0	0	0.0558886	0	0	0.0485314	0	0	0	0.0747746	0.0393975	0	0	0	0	0	0.0346226	0	0	0	0	0.0382164	0.0328014	0.0309967	0.0747322	0.0803502	0	0	0	0	0	0	0	0	0	0	0	0.0947753	0	0	0	0	0	0	0	0	0	0	0.0253451	0	0	0	0	0	0	0	0	0	0	0	0	0	0	0	0	0	0	0	0	0	0	0	0	0	0
CSS0048323.1	12.2087	17.3458	20.5895	10.4634	13.5839	13.1842	14.1191	12.141	13.8995	19.1876	15.7986	18.4601	6.76861	10.9151	10.3719	12.373	12.3641	8.3521	7.37189	4.60662	9.74685	17.5247	14.0749	16.608	21.3621	6.07574	23.9254	15.1153	14.0244	15.1891	15.6913	13.5428	17.3859	28.2461	21.7273	7.90084	9.01999	9.08829	14.3728	16.0392	13.5665	12.269	13.7703	15.9322	18.9583	19.2957	18.8231	14.8965	18.2089	15.0531	14.7108	16.6012	15.5697	13.1708	14.0096	15.9927	16.296	16.7084	18.9293	14.5143	14.2518	13.0028	18.0892	19.4006	17.2981	16.276	20.1262	18.4347	21.9241	22.7423	24.5431	25.5453	23.0633	23.0303	18.9656	22.4828	19.4793	23.443	21.5254	23.672	15.1352	18.9503	16.8736	23.0582	20.7418	22.4983	25.0929	24.4866	22.0804	10.0583	10.2686	5.64925	18.7374	20.6968	19.2321	18.5666	17.5666	19.4155	17.6266	13.6406	18.4039	15.6288	12.1063	12.6703	12.9995	23.2787	18.3376	24.4729	27.4547	23.1577	23.0008	27.0818	28.1734	27.6193	28.1796	25.0353	23.6488	26.2168	23.7454	23.7638	27.9618	26.9901	25.4182	19.1792	24.1523	21.9605	17.3457	16.4779	18.3314	20.4942	20.2286	28.1653	22.6708	22.574	30.5797	23.5916	15.7031	21.3232	13.4753	12.5718	12.1846	10.651	26.0974	21.4413	14.6306	28.2055	26.2921	27.4231	21.0238	22.0078	21.8494	17.2444	18.381	17.7298	15.7943	17.028	17.7613	14.8389	14.6233	15.3479	12.3489	14.3328	14.2196	25.9233	21.5189	17.299	21.4529	16.8189	12.9142	9.32625	10.4976	12.4542	12.3855	15.4552	13.7512	22.0954	26.2113	28.8057	19.0416	21.1124	17.4479	16.0732	17.4717	16.5008	12.0971	15.5846	16.8151	12.2433	18.8131	19.362	18.2813	19.1472	20.1191	18.0051	20.8939	20.9807	23.1031	12.1641	17.297	14.9287	17.297	25.5641	17.5122	7.5209	10.4185	12.8655	12.1681	15.7127	10.3798	15.6983	16.911	18.0021	18.3963	21.0017	22.8299	12.0785	12.5987	17.0093	16.3524	20.3318	20.0263	15.7262	18.7865	13.1383	15.5057	15.2094	16.3282	16.2963	14.1467	20.2757	17.8179	18.4234	18.4717	15.9348	18.4884	18.3592	17.4886	16.8143	17.4229	18.3496	21.6958	24.4921	28.1992	20.4022	21.2355	28.993	30.4366	30.0739	29.0539	25.1016	26.7121	25.3903	25.9173	18.6419	17.4839	13.8466	14.2346	13.692	14.1433	13.8482	15.7834	16.5238	17.4514	18.3969	20.2867	17.6743	21.13	20.616	21.6251	19.6977	17.6468	21.3965	19.6312	22.7218	19.6079	10.5167	6.81555	6.12153	17.853	16.453	15.4408	14.8151	21.6821	14.9057	15.172	18.6058	14.6762	12.9422	23.9315	16.6344	14.7218	14.3211	18.092	18.2276	18.027	19.408	18.5794	19.2044	21.0383	15.589	18.0198	20.5643	23.129	19.0858	20.1073	16.081	25.9886	19.6514	22.3824	26.9799	27.3061	25.3282	33.0473	22.9642	27.8006	23.2163	24.76	25.8339	17.3201	17.24	19.5873	18.6703	16.0361	12.7586	7.4488	8.23305	8.17452	26.9759	18.6917	16.6276	18.1182	14.4821	16.1179	13.0169	15.6311	15.5959	15.7424	17.1023	19.2437	18.8389	18.7504	18.534	21.6412	19.1544	16.8988	16.2373	21.6783	16.8656	16.2126	17.3048	17.157	14.7966	17.8543	17.684	10.5286	9.59792	9.99752	20.5057	17.4141	17.3345	13.7001	22.9998	19.7375	23.1581	11.9382	19.2339	20.7217	10.6778	18.8201	12.4247	14.3978	18.0595	17.0561	19.5454	14.7715	19.3216	19.8401	21.9194	20.7644	19.799	21.1807	16.7837	18.0767	20.38	16.0366	15.5389	15.0225	13.9829	4.96936	3.82526	9.02415	3.38015	2.12295	2.93624	1.83774	5.54894	9.50695	2.14233	2.06258	2.70042	9.12091	5.9042	2.18732	1.8558	2.12781	1.72238	19.1138	17.9148	19.0953	25.3697	23.5603	30.3166	3.81351	3.84939	3.87538	2.64181	4.25866	4.33056	4.08651	3.94052	4.41872	24.6685	21.0843	16.8682	14.3936	12.3554	33.5404	25.912	27.0603	24.0369	27.4455	21.7626	31.7495	28.1246	21.6716	24.9941	12.4615	12.3838	10.5144	12.2276	12.0604	10.369	13.0511	11.9367	12.4512	12.866	13.126	11.3422	14.6066	13.2595	13.8853	17.0329	13.1	16.0045	15.9256	12.2287	13.7956	13.0918	11.5818	11.6816	9.92928	12.3731	13.1519	13.5864	10.0199	13.7026	14.7038	13.7935	13.9769	13.6327	12.2589	11.812	12.3021	15.1001	11.0098	10.8839	10.5603	12.3174	12.6369	11.9059	11.765	12.5136	12.9347	13.4745	13.5523	13.493	14.3311	11.4199	11.4376	13.0082	19.0149	19.0339	21.8286	21.6734	20.4358	20.4118	19.3774	15.7815	18.3624	16.3016	20.9542	19.4136	16.9937	17.024	18.0278	20.4873	24.7052	15.7806	13.9196	10.2339	15.3173	19.0168	23.2578	20.3032	20.8056	21.5309	22.9416	11.9402	14.8556	13.6721	13.0704	12.5222	14.4863	13.2616	16.1595	15.4644	14.7301	15.5455	13.8238	13.3359	14.4352	14.7067	12.1067	12.6475	9.57521	9.75722	15.4497	15.076	13.4132	13.8392	17.2872	15.0852	10.0801	9.68247	20.7007	18.1987	18.3966	17.3488	14.5803	13.5092	14.6424	11.8412	16.7112	15.3843	6.34862	7.67089	7.76608	11.5838	4.00613	11.7223	5.40273	17.6312	19.8196	12.1266	18.3707	19.4591	17.3518	14.6226	17.7388	19.9723	16.741	9.77959	11.0202	10.6276	12.7497	11.9807	12.8907	12.2354	12.4998	15.5471	9.23904	14.522	19.9894	19.5957	20.1224	23.944	26.509	24.69	21.1732	21.0766	22.0278	12.7353	13.846	12.2955	16.1938	16.0807	9.51342	11.7803	11.2783	23.0281	8.70015	8.95326	9.77921	13.0883	11.1672	8.29994	15.2891	20.7742	17.7284	23.0933	15.7003	17.9865	8.07419	10.5685	10.0955	9.02831	10.816	6.74716	6.64646	15.8309	18.6908	14.0018	22.3405	23.0606	21.3571	21.5063	23.7945	23.8217	20.5916	23.7011	22.2506	22.769	22.8997	24.7552	9.50381	7.54769	9.70215	10.3828	14.0952	16.0957	23.2256	16.306	16.2512	17.4192	16.2632	14.3255	21.3688	19.8267	24.3043	23.7594	17.81	21.2559	18.4828	17.365	8.67365	12.2497	13.979	11.5559	23.7095	16.5183	23.3151	16.147	22.6193	18.3269	21.6403	15.542	20.3298	15.887	8.74715	8.98186	7.99659	12.6013	4.43119	5.5185	6.72714	6.60741	16.9647	20.303	20.2555	19.1196	19.3952	19.9535	18.6571	17.5638	15.4261	20.5725	14.6302	19.3955	18.1193	17.6285	17.0397	20.3991	20.4226	22.6913	12.1438	10.7819	13.5638	10.1526	10.2976	11.9203	15.0078	10.6778	11.2179	13.8432	10.7844	11.076	11.2531	10.1332	12.2143	11.0899	13.4723	12.6193	13.5975	11.4519	8.46196	10.643	9.0434	16.4219	10.6881	10.648	5.68812	3.07152	1.69303	1.6015	0.42354	0.592445	0.473884	8.08556	8.25503	19.8914	22.4633	16.3552	17.2578	20.9664	23.6971	24.0414	22.6443	14.8342	10.4084	9.90029	9.95002	11.3588	4.7305	6.3609	13.5103	18.8937	16.6058	14.4917	24.594	20.6888	23.0281	24.2435	25.2113	20.089	26.4397	21.4584	23.8806	18.2317	16.1636	16.6377	21.5658	20.5745	21.1584	15.1204	3.66786	2.71006	30.3891	22.5768	23.8411
CSS0033351.1	0	0	0	0.10309	0	0.242462	0	0.166137	0	0	0	0.336092	1.07442	0	0	0	0	0.451319	0	0	0	0	0.244084	0	0	26.423	0	0	0	3.31736	0	0	0	0	0	0	0	0	0	0	0.391193	0.71048	0	0	0	0	0	0	0	0	0	0	0	0	0	0	0	0	0	0	0	0	0	0	0	0.15967	0.376025	0.252927	0	0.636003	0.1874	0	0.461075	0.289508	0	0.21992	0.334433	0	0	0.275292	0	0.177048	0	0.232646	0	0	0	0	0	0	0	0	0	0	0	0	0	0	0	0	0	0.194769	0	0	0	0.216048	0	0.220904	0	0	0	0	0	0	0	0	0	0	0	0	0	0	0	0	0.251642	1.38153	0	0	0	0	0	0	0	0	0	0	0	0	0	0.258565	0	0.405441	64.43	15.4904	0	0	0	18.3575	0	0	0.183072	0	0	0	0.166726	0	0	0	0	0	0	0	0	0	0.586188	0.177383	0.104509	0	0	0	0	1.22967	0	0	0.192675	0	0	0.220822	0	0	0	0	0	0	0.302879	0	0	0	0	0	0	0	0	0	0	0	0	0	0	0	0	0	0	0	0	0	0	0	0.120325	0.170783	0	0	0	0	0	0	0	0.260812	0.793133	0	0.263427	0	0	0	0	0	0.201597	0	0	0	0	0	0	0	0	0	0	0	0	0	0	0.168683	0	0.476598	0	0	0.722581	0.242606	0	0.213546	0	0.15378	0	0.262193	0.396002	0.841514	0	0	0	0	0	0	0	0.889707	0.608358	0.806874	0.134201	0.176041	0	0.470488	0	0	1.09889	0.768144	0	0	0	0	0.814658	0	0	0	0	0.187231	0	0.344076	0	0	0.143608	0	0.107005	0	0	0	0	0	0.167499	0	0	0	0	0	0.121913	0	0.153492	0	0	0.0658917	0.109685	0.118198	0.0998726	0	0.145272	0	0.143055	0	0.0918386	0.120548	0.418533	0.287546	0.313441	0.328352	0.0886994	0.0775864	0	2.23405	0	0	0.40257	0	0	0	0	0	0	0	0	0	0	0	0	0	0	0	0	0	0.178315	0.675602	0	0.163527	1.23927	0.425143	0	0.582609	0.272416	0.968346	1.20717	0.337671	0	0.827976	0.942485	0.350671	0.930733	0.168268	0	0.158287	0.161901	0.153363	0	0	0	0	0	0.472182	0	0.892075	0	0	0.661525	0.448419	0.459996	0	0	0	0	0	0	0	0.19605	0	0	0	0	0	0	0	0.183304	0.207998	0	0	0.170729	0.152971	0	0	0.159666	0	0.125796	0	0	0.256153	0	0.0628908	0	0	0	0	0	0.148773	0	0	0.146125	0	0	0.228105	0	0.166713	0	0.346089	0.191657	0	0	0	0	0	0	0.175301	0.250853	0	0.230387	0	0	0	0	0	6.64807	0.216866	0	0.205042	0	0	0.890349	0.26109	0.859927	10.9652	0	0	0	0	0	0.243342	0	0	0.54445	0.650472	0.235555	0.241465	0.562235	0.206841	0.206537	0.210011	0.263845	0.343439	0	0	0	0	0	0	0	0.447842	0	0.702968	0	0.346195	0.683149	0	0	0	0.723321	0.446445	1.37736	0.922869	0	0.326131	0	0	0	0.324713	0.928075	0.814173	0	0	0	0	1.34692	0	0	0	0	7.28702	4.62072	1.84718	0	0	0	5.90939	0	0	0	0	1.31326	0	0	0.870647	0	0	0	0	0	0	0.762781	0	0	0	0.470038	0	0	0	0	0.316209	0	0	0	0	0	0	0	0	0	0	0.209854	0	0.325535	0	0	0.539292	0.222872	1.4222	0.147281	1.22201	0	1.1315	0.25885	0	0	0.552211	0	0	0.225909	0.742252	0.155512	0.244238	0	0	0	0	0	0	0	0	0	0	0	0	0	0	0	0	0	0.395851	0	0.277313	0.331097	0.592178	0	0	0	0	0	0	0	0.196769	0	0	0	0	0.277074	0.292135	0.251024	0	0	0	0	0	0	0.329431	0	0.383418	0	0	0	0	0	0	0	0	0	0	0	0	0	0.149343	0	0	0.139614	0.707673	0	0.131452	0	0	0.458831	0	0.739615	0.0762303	0	0	0	0	0	0	0	0	0.148346	0	0.277737	0	0	0.0743309	0.900804	0	0	0	0	0	0	0.304166	0	0	0	0	0	0	1.39639	1.4492	0	0	0	0	0.235488	0.562733	0	0.718756	0	0.260391	0	0	0	0.268142	0	0.500623	0.301909	0.538397	0.282668	0.138082	0.288481	1.09358	0.223514	0	0.814969	0.195276	0	0	0	0.269422	0.437577	0.120445	0.12789	0	0.428408	0.234971	0	0.20541	0	0.112545	0.191198	0.18077	0.132716	0.122989	0	0.726411	3.18022	0	3.99234	0.860694	0	0.466741	0.644189	1.66833	1.73427	0	0.276158	0.288062	0	1.08522	0.201308	0	1.43403	0	0	0	0	0.156496	0.253054	0	0	0.449418	0	0	0.19541	0	0	0	0	0	0	0	0.379845	0	0.728282	0	0	0	0.575189	0	0	0	0	0	0
CSS0017962.1	10.0789	22.7061	21.541	11.1603	13.7857	13.2435	13.1274	14.3682	14.5198	45.0636	36.1242	38.416	7.99483	13.2016	10.1188	11.865	11.9961	9.40084	9.26679	7.93259	17.8471	10.6333	11.6579	9.68746	0.0622196	6.27192	26.1279	0	9.40768	10.4466	13.2181	4.62817	10.5034	16.5971	26.6231	26.7126	24.5632	27.8313	24.8823	25.8677	33.5296	30.1285	23.3865	30.783	32.9861	34.2311	34.9241	30.0707	26.7006	27.6077	26.9944	25.4644	21.4768	26.5225	26.0464	29.4945	26.2863	29.2244	29.0615	28.1855	30.8111	24.9853	34.478	25.1958	32.5567	43.6923	40.1551	46.8399	23.4974	27.9313	20.0511	22.3404	20.9868	22.2842	21.3655	20.6478	34.3336	25.6144	27.5841	25.9368	37.3105	35.6554	30.9118	32.7941	34.437	33.9431	26.5376	31.8182	28.3777	20.233	19.3238	16.8072	38.7082	34.9966	34.2152	28.4628	28.2032	27.5291	31.1326	28.8596	34.4808	28.389	29.9252	29.4138	31.5265	35.0881	34.6373	24.7446	20.3002	24.2654	26.0033	25.5772	23.8825	24.72	27.355	21.585	19.3422	18.7007	17.7684	24.5288	20.0371	24.2618	24.5179	25.1667	22.8174	27.1294	29.4781	31.8938	28.2793	26.496	31.8882	34.4311	36.2528	30.2909	22.4723	23.7733	26.8398	32.2873	29.5135	13.4378	31.4073	26.3294	29.0671	35.3995	21.296	36.0192	36.5274	30.5187	14.0203	14.2999	13.2399	21.1572	22.5134	23.3166	26.1069	23.692	28.3095	28.0773	27.2025	28.8701	31.2422	33.1771	29.9769	16.0976	28.5493	33.009	36.706	37.6267	14.5307	18.9654	16.4978	28.2621	31.029	33.1399	30.8006	16.5536	18.6118	17.6507	28.744	35.2096	28.39	22.0135	28.9883	24.0557	20.0957	22.33	24.2532	27.2516	36.7789	41.4856	40.1462	19.678	19.834	23.7646	14.6107	17.561	20.5747	23.0902	20.2124	24.8934	20.2124	23.0165	17.7213	38.7816	36.0946	30.8562	23.0629	33.4668	27.2548	31.1987	28.2739	30.9402	28.8551	24.1541	17.918	28.1931	24.6156	23.6	25.8062	21.1916	16.7856	22.6257	15.6661	26.5657	25.3546	19.8489	19.6407	18.0892	20.7273	29.9482	19.4738	29.2608	28.9555	19.9904	23.4809	33.4505	21.247	27.9786	31.1438	23.1874	17.7217	15.9055	19.3271	20.922	25.1497	20.8553	21.6863	20.2868	24.5042	25.5969	20.9366	37.0135	44.8743	38.5355	27.9671	22.758	26.3734	31.2323	22.6737	19.115	40.9423	34.2388	26.1519	27.3363	30.3375	29.3015	26.6454	20.3336	23.194	20.7213	17.9884	18.347	19.2834	17.4474	18.5068	20.1307	16.2023	17.185	15.48	25.217	21.3795	19.6376	16.9669	11.8068	29.4232	24.2422	15.1334	9.20937	13.7502	19.3538	17.0411	15.253	24.5479	20.9856	19.1481	16.5553	15.3191	14.7639	14.3957	4.56961	15.1436	15.1749	15.5161	13.4438	14.7649	16.5988	16.6178	13.3259	15.3883	17.8223	18.2837	15.9894	21.1046	16.838	16.5701	17.4219	18.9693	19.3331	18.5306	18.8559	19.1124	20.3646	21.3749	20.5809	18.7243	17.5245	18.9328	21.9315	16.8807	35.4931	33.1626	19.5596	16.6308	15.7396	19.0195	15.9695	18.2899	16.1832	19.869	28.734	32.7109	33.008	20.1816	21.8045	20.8275	19.8182	29.4463	31.4149	35.0254	36.2358	29.051	31.3001	33.4825	34.7768	36.7524	32.1733	32.0471	28.1129	35.9927	34.8864	26.7385	28.875	33.269	33.2412	31.0723	33.9249	31.0869	24.548	26.4653	25.7777	24.5626	21.537	20.1595	22.49	21.0258	18.2138	21.6144	20.7313	20.5646	31.7668	26.8627	20.3816	20.3944	31.3205	33.3043	32.9484	33.933	34.7849	11.1498	17.6772	12.575	12.7926	11.2688	13.9279	11.801	10.4182	15.8977	14.0467	9.48422	12.7097	14.2299	11.6798	10.9009	10.5037	11.2973	10.0614	29.6418	31.9327	32.9991	16.5797	18.4693	20.3902	67.6057	74.0685	69.0317	63.365	72.3445	77.0321	64.1742	61.2771	66.6222	15.0645	17.081	14.2037	12.573	14.5433	18.5868	14.7619	15.9474	16.061	13.5219	25.2669	15.3154	13.2301	25.2272	19.7223	24.8648	21.2773	23.6854	27.6648	26.1878	27.3785	33.485	33.9001	26.6893	34.8433	28.3123	28.0418	30.6128	32.4032	28.2917	28.7745	26.9221	24.1629	26.8477	34.4138	28.8425	40.1848	34.3308	33.5281	38.226	32.3372	35.5492	38.5016	38.1618	37.7286	34.8269	41.5866	44.1925	40.917	40.7726	37.4565	32.0192	41.1457	35.2584	34.3893	33.533	34.6147	38.75	38.1935	38.7732	43.0433	45.1334	36.9779	41.843	36.5743	44.2267	40.4232	38.307	37.4833	13.9461	19.0705	16.1115	16.5433	17.9271	18.513	19.6658	16.7981	20.04	22.6453	21.8884	18.3454	14.7207	18.1036	17.3561	36.8754	35.5521	47.2793	54.7442	67.4355	77.1237	70.8412	65.1431	62.3671	36.2693	32.0071	40.942	28.9589	24.9813	22.5907	22.9658	21.6786	24.8662	26.0238	26.1118	31.1021	32.3862	28.0748	32.4804	26.9016	32.9223	29.5404	33.2082	34.6709	49.5293	42.6407	26.0379	22.5301	28.8089	27.1	27.714	22.8341	43.8051	36.1618	20.5487	25.9047	24.6353	20.5323	36.3671	36.5787	18.6422	20.9074	18.8545	14.7476	28.0041	28.1124	27.0671	23.2922	27.271	27.7244	17.7766	29.9336	28.6349	13.9575	17.9746	30.3017	30.0367	32.5216	39.4235	34.5189	31.4772	22.9914	22.6012	25.2678	28.2238	21.2738	16.4648	18.1705	23.1909	22.5351	17.9247	23.2097	26.9472	25.0169	33.1705	14.975	16.2206	13.5191	21.4878	19.7929	22.2713	20.9119	19.6045	21.4637	24.5256	20.903	35.5394	33.1402	33.3675	29.0168	27.6182	17.2691	24.1335	16.5951	30.1485	23.0377	31.174	23.8706	25.283	19.6168	22.6808	20.2574	15.4113	17.3274	19.8076	22.6735	29.3369	10.7997	11.3332	28.2442	18.2875	22.0329	29.2715	28.138	29.5333	33.2564	35.3283	35.6381	34.6044	36.7793	29.8614	30.6013	33.2509	36.6503	10.1125	7.79136	10.1575	37.3013	47.8879	27.3808	18.3493	16.6342	7.30448	20.0694	25.5475	26.4422	34.5496	30.374	27.7031	19.9303	31.2835	35.7231	29.9303	59.7465	67.6998	22.9724	16.1348	25.4998	26.9538	12.3278	12.962	11.5395	10.871	10.9813	13.5047	8.72443	12.8494	23.0348	20.7625	20.7959	22.3109	25.4262	9.69858	9.88559	5.68684	7.67605	35.0633	42.8874	27.8621	12.8405	13.0872	11.1726	10.1616	12.767	12.4754	12.2904	12.0214	13.08	11.3659	13.4088	13.0214	21.3446	23.2232	26.4853	26.6095	27.0778	27.733	29.9851	25.5725	28.5834	30.3286	32.5748	18.9401	13.8877	15.0787	16.4622	22.3058	19.1725	22.2037	20.5491	22.011	20.7607	22.5873	15.8389	20.2353	21.8647	16.7134	23.2037	19.0245	20.3538	13.312	27.255	14.2604	12.1693	6.90872	7.64121	13.063	11.4838	10.7278	8.64823	19.3138	21.2064	11.0231	8.48819	13.5268	12.778	13.4361	18.4352	25.6481	24.9772	24.5442	21.3887	6.14902	14.5919	26.0992	27.92	36.8404	32.3902	21.7464	25.1905	22.0561	21.2491	19.5012	15.1516	38.0214	35.3549	40.0017	34.6376	28.3916	27.9792	27.8713	41.4129	39.7171	38.0155	17.6594	17.6349	28.0835	19.6178	31.6831
CSS0015089.1	1.51631	1.90712	1.08235	1.5247	0.765463	0.887998	1.68186	0.940999	1.43635	2.16662	4.6813	6.43899	0.929828	6.13122	0	3.58447	4.28709	4.42886	3.91798	0.9217	3.24288	0.958353	2.03672	1.31872	0	0	0	0	0	1.43134	1.94351	9.90887	9.99287	2.69092	3.16086	0.718498	1.27863	0.958635	5.31357	2.48367	0.563512	5.81238	0.99663	0.602061	0.656478	0	0.540888	0	3.22898	0	1.95199	0	0.561965	0	1.38753	0	1.50876	0.575201	1.97701	0	0	0.573712	0.579948	0	1.21527	5.82313	6.60456	4.2345	0	2.11326	1.79502	0.723424	3.83081	0	0	1.37905	0	0	3.50169	1.83927	4.21262	1.01021	0.613515	6.39413	8.78682	3.75359	4.85771	4.69239	2.2018	0.284636	0.361046	0.308035	0.609429	2.17827	2.34635	0	0.662491	1.50204	0	0.576945	1.51231	0.655176	1.25077	0	1.21385	1.92477	1.0656	4.23594	1.8324	0.755243	1.05704	2.82023	1.2295	2.81328	2.2764	2.97383	2.27363	1.67855	2.84529	1.97229	2.6321	1.4124	2.77329	1.17515	3.73006	5.16259	0	4.56514	0	3.02907	0	11.7448	2.28873	8.44004	0	0.663396	3.2158	3.75511	2.96863	2.36844	2.14397	2.17253	6.38581	4.44316	0	5.62827	3.25529	1.79861	1.38618	4.23312	1.29149	4.42887	0.639156	3.82493	2.97151	2.81755	10.3084	4.2847	2.57788	4.6364	3.08157	1.90083	5.3346	4.0933	3.50751	6.14952	6.23246	6.46869	0.46379	3.50275	0.59164	9.28842	1.23482	2.70135	1.16381	2.0668	3.87451	0.699409	5.27413	7.80099	4.72783	0	3.52413	2.1772	0	1.41606	0.393632	1.30215	2.71598	5.85932	2.46504	1.55304	1.15142	2.83663	3.55667	2.27456	1.77881	0	0.664676	1.86953	0.664676	0	0.775483	0	0	0	1.6295	1.53148	0	0.600564	1.61388	1.01409	0.42194	3.47861	0	0.579012	2.4024	2.51755	1.91298	1.37465	1.26311	1.66098	3.13643	3.21869	0.485086	3.64166	4.64179	0	3.77628	4.04415	0	0	0	0	0	0	3.99294	0	0	2.86034	5.07378	6.75465	1.08253	4.29018	4.17299	8.7041	9.98143	6.84337	7.44863	22.8903	15.6391	4.20373	4.93228	5.66941	1.38062	2.00178	1.41834	0.516149	2.2153	0.747997	0.481872	2.64736	5.87223	10.7316	4.61002	7.36703	3.44553	2.83134	8.64041	8.20692	4.54289	1.08075	5.72463	3.47903	8.63769	0.422986	0	0.465221	0.444255	3.38302	4.65647	3.48358	1.70021	6.60624	0.968416	2.32008	0.445049	2.18698	0.570044	1.43581	0	0	1.73791	0	1.87687	0.561895	2.56602	0.603673	0.683607	0	0.6373	0.546003	1.03548	0	1.9749	0	1.36684	0.242447	3.29606	1.56004	1.63851	4.22153	3.02765	1.94744	1.5008	1.85542	4.51819	5.30741	2.148	2.88548	3.95512	3.53858	2.68878	3.91635	1.79533	1.52928	2.8446	4.04145	6.78334	8.97296	3.23018	0	4.32396	3.11791	0	0	0	0	4.06498	1.07528	2.79166	3.80381	3.74556	1.04575	3.79865	1.01647	3.40784	3.22518	1.93958	1.93419	0.445121	6.22968	3.88189	1.71472	3.31333	0	1.40698	3.1163	3.40854	1.3148	2.87167	8.56617	2.61952	12.0314	0	5.34161	2.94496	0.484062	3.91674	0.906686	1.94388	1.46388	1.48795	1.46182	5.35509	5.09913	2.62546	3.51195	2.0328	3.20416	1.59459	0	0	2.17987	1.36931	0.684024	2.35224	1.2254	2.60485	0.491914	3.32191	0.879829	1.04322	1.89822	0.985165	1.59025	0	2.24199	0.403088	1.35596	2.34967	0.827431	2.20702	0.817575	1.31457	1.19772	9.55137	6.47197	6.49866	6.64309	5.04074	3.07689	0.715426	0.328174	0.701899	0.64078	0.718252	1.08898	0.36682	0.709296	0	6.04091	1.53113	0.403796	1.07536	0.402021	2.70987	1.24054	3.19025	2.55967	2.83315	5.13777	1.19937	8.28531	4.04937	7.70689	1.94139	1.59914	1.783	2.78668	2.64334	0.984672	1.94366	6.55321	5.73701	8.63398	2.66643	3.81208	5.85681	3.56834	6.29198	5.50312	6.48114	3.7853	10.4017	1.7429	0.600676	2.40689	0.649296	2.39512	0.857108	3.54562	3.84467	7.39088	6.11157	5.08255	2.61301	5.91647	6.49982	6.72964	4.93923	7.93284	3.96563	7.75765	5.53005	1.6522	4.05387	7.43013	4.39956	3.85832	5.20736	3.65889	7.66546	6.91161	9.44867	2.93285	4.0115	3.68404	8.39114	5.42188	6.39007	9.10998	7.0113	6.03099	5.81416	5.79948	14.1526	1.99806	5.03428	10.4745	4.88292	6.53937	2.75189	7.21706	4.83161	6.82682	7.93906	6.61863	5.45121	2.52377	5.25029	3.89912	4.7169	4.94831	5.0361	5.85714	4.59511	5.76978	3.02683	8.21155	4.57359	0	5.46077	4.04284	2.94908	3.14292	6.43594	4.25552	11.4993	0	9.44523	3.08233	3.22915	0	1.07239	2.14019	0	0	0.94275	2.81578	0.873482	2.62871	5.71228	0.805853	3.46578	3.47463	1.10044	3.28621	0	3.14287	2.94672	2.94164	2.30414	1.53557	36.1352	36.1862	23.4145	30.2641	17.7995	36.8362	12.6339	5.29495	6.75676	0.935788	1.4135	3.16925	5.28368	3.99026	2.8522	4.45264	4.98207	1.13411	2.08934	0.90367	4.31425	1.03513	1.40768	0.981291	0.790879	5.5343	0	9.27231	2.65167	3.20498	3.0967	1.35539	1.49219	0	5.91166	5.00498	11.1958	1.32543	2.54165	0	4.5248	3.62729	2.70044	2.11062	0	11.4894	3.81541	1.64193	3.72503	2.21423	4.81784	0.876628	2.13822	4.37333	3.28161	1.476	0.401902	2.50013	0.927655	0.415115	0.907318	1.0198	0.769661	2.37386	3.15585	0.651376	1.37	0	2.11779	5.36963	7.38003	4.67451	7.82474	6.05474	5.47366	7.18853	4.04453	3.83937	6.06941	4.67641	0	0.652016	0.364386	1.67601	5.96701	2.77338	4.10715	1.68262	2.95896	2.78721	1.1187	3.0745	14.5343	11.4711	12.726	2.55381	3.28433	4.14497	4.79161	5.4519	1.24996	1.50302	2.91879	3.99106	2.51597	0.484399	4.44307	0.511371	2.1407	0.343385	1.58038	0	0.606356	3.24523	0	0	0.785808	0.316345	2.16138	4.48623	10.1388	4.27127	7.5811	6.41043	2.98167	1.71185	0	0.835606	2.34587	0.797397	0	2.82461	0	0	0.765191	1.47857	2.80391	5.92718	8.6377	5.42793	1.02887	0.486297	1.0651	0	2.52287	1.85447	2.7833	1.60203	2.9431	3.45675	2.00461	1.10534	2.23126	1.28109	1.43129	2.22109	3.00556	2.214	3.49844	2.94811	1.59231	1.53663	1.1468	0.68184	2.12717	1.88607	1.23061	5.74885	4.63459	5.99493	0.668374	0	0.747821	3.87344	3.01989	3.04463	2.55789	11.2702	0.843692	2.43579	1.23115	1.44117	2.48741	2.52408	1.11543	0.587603	0	0.484458	1.95842	0	2.62913	2.75965	7.51422	3.56671	0	6.32714	0.946299	1.59453	1.26407	0.716709	13.2608	10.6041	14.7211	2.33626	11.7377	3.67328	4.53355	7.75721	5.51862	7.44928	2.39481	2.75204	4.51129	1.67241	4.60147
CSS0034071.1	233.181	150.678	193.096	455.9	520.509	509.376	440.356	443.899	482.63	200.358	85.3274	134.767	81.747	186.053	161.05	203.255	137.143	128.96	68.1508	55.2142	118.875	59.9722	69.3011	62.8881	59.636	40.0471	0	0	94.6387	46.0477	58.7414	104.695	79.8465	432.274	162.457	125.744	103.952	119.749	206.587	195.945	237.341	111.341	172.715	80.4103	54.7137	51.8921	55.0631	83.6593	83.8395	95.1376	92.6974	93.6603	105.115	112.171	102.391	84.2954	131.446	122.726	87.6573	80.5682	86.3866	89.0802	132.405	117.776	72.9726	113.096	101.753	106.064	61.6053	64.61	828.441	773.669	781.161	838.758	734.757	744.969	71.9921	63.2029	67.0365	72.1133	12.3664	17.374	11.1847	228.656	210.232	188.148	302.761	307.173	242.594	271.992	171.571	130.171	13.1027	18.9669	18.5829	37.5003	61.7888	37.6172	16.6556	43.3245	19.121	34.4319	9.07275	6.54035	9.10746	16.1306	18.4736	236.091	263.544	34.8359	56.0829	30.1714	50.4136	41.5067	32.5211	226.315	177.748	251.849	220.819	243.998	271.95	25.2957	47.9659	266.398	125.086	144.062	154.367	175.609	151.176	147.391	117.553	70.6993	81.1405	123.095	331.452	43.8393	118.132	244.6	11.3157	70.6466	83.3149	108.254	41.3534	61.0801	34.2997	38.5984	42.227	35.7001	261.366	251.136	248.991	105.741	112.056	121.525	107.914	104.786	99.4896	98.9021	101.135	97.5465	85.6275	84.4998	84.0581	271.725	140.69	143.635	137.209	91.95	240.656	207.344	260.533	245.92	157.919	105.989	153.77	627.55	630.504	695.726	82.7417	105.756	68.2143	183.354	145.355	144.419	187.897	204.455	201.565	212.439	151.964	163.577	130.233	282.495	232.158	217.741	302.688	335.612	270.734	334.36	471.631	334.179	471.631	505.184	264.66	323.931	367.552	473.328	346.147	386.82	612.086	94.1562	125.075	154.548	170.831	269.512	439.079	113.049	147.733	192.873	229.899	263.014	338.49	277.763	397.127	298.063	301.082	450.794	464.746	649.18	653.019	980.977	634.235	970.387	1002.52	1675.88	1610.88	1080.64	1603.2	1038.99	1043.49	443.451	820.754	787.743	760.984	439.492	415.553	389.869	464.104	532.726	656.909	616.349	598.734	104.41	122.898	93.2592	90.1061	82.6182	60.2624	61.8962	67.9658	75.682	136.94	141.622	290.019	284.693	198.023	239.08	268.713	324.992	279.157	352.381	341.818	398.325	365.611	403.721	434.042	227.806	255.809	231.615	998.767	546.077	979.408	1014.11	798.937	2011.28	394.656	375.342	1436.68	2314.62	1342.5	1118.75	918.556	1173.57	837.641	999.685	813.673	1247.78	595.147	575.709	566.055	1036.86	991.851	994.694	1323.01	1375.5	1274.1	1182.54	554.073	551.745	499.436	472.514	483.331	483.38	473.988	417.138	393.823	523.873	450.05	483.921	338.907	388.786	383.072	440.678	448.164	462.93	371.775	435.859	458.733	155.281	525.041	93.0354	114.157	631.753	582.331	588.734	494.33	598.411	486.799	562.23	516.008	103.804	99.599	102.335	555.213	387.06	381.469	363.884	245.679	239.836	63.2301	73.8464	70.4179	53.5939	50.226	55.5385	97.8635	94.9853	83.2372	248.57	74.4925	70.7814	64.7302	113.985	142.875	134.184	340.277	241.498	257.05	646.655	180.497	680.887	689.428	643.669	665.181	701.384	492.037	529.52	524.941	550.023	542.38	166.533	169.057	362.296	408.332	244.494	230.934	223.367	184.731	180.213	53.0673	114.029	67.4536	74.6196	71.7631	91.1121	72.7511	48.8475	69.3668	97.1806	87.7575	103.463	67.9594	43.9159	183.872	114.319	104.375	88.529	140.985	65.2375	55.5225	824.235	685.128	590.694	0	0.129576	0.13722	0.0636892	0	0	0.0723615	0.138696	0.166302	978.569	1072.31	858.48	735.345	767.347	555.726	754.909	485.87	652.636	453.277	231.8	437.7	439.38	253.281	345.231	168.672	176.845	172.001	251.77	172.876	140.288	143.602	104.368	97.0351	113.109	117.299	102.871	114.704	72.5899	145.461	148.585	170.977	132.807	106.436	64.982	92.084	172.038	90.1367	119.773	114.285	123.135	169.674	284.519	252.607	260.404	167.627	192.084	147.447	133.679	247.044	217.745	197.808	120.321	138.746	173.132	197.454	74.7183	200.287	192.171	139.422	198.537	122.185	151.894	152.345	128.967	171.886	171.894	114.328	140.327	793.835	489.538	447.54	534.146	505.939	459.289	422.578	457.315	606.061	663.632	530.444	706.88	863.783	590.782	420.268	136.358	128.695	143.48	27.6621	20.3534	21.262	88.1648	96.5242	103.203	334.771	264.259	289.516	145.649	265.272	269.522	243.248	280.326	365.549	195.076	203.595	293.306	247.788	324.04	298.008	236.088	196.608	306.425	29.6031	30.5107	18.2833	21.8495	58.8233	62.283	46.1811	44.0715	45.768	44.3208	7.71847	9.72286	98.3192	100.962	37.1169	40.7849	108.58	108.67	326.93	307	582.197	789.978	183.46	126.386	393.701	350.529	23.5621	218.317	1.81212	246.932	216.34	299.314	349.157	144.103	156.147	127.911	97.4962	109.831	131.278	152.861	193.953	177.188	109.941	143.366	204.664	179.529	163.038	204.164	146.523	227.121	176.987	169.214	173.93	436.564	453.648	435.694	245.396	230.693	227.059	147.674	144.262	139.073	223.53	237.203	56.5217	58.9948	61.3461	251.891	151.546	24.6735	157.288	213.69	97.3782	9.73691	115.343	154.628	144.336	259.989	201.796	210.504	151.505	180.33	164.767	159.468	114.761	45.6371	48.4226	161.966	190.58	164.647	167.603	168.662	169.914	175.751	156.66	164.082	146.449	137.151	166.798	168.723	145.567	154.562	35.2413	40.4168	68.5124	27.0039	22.6085	39.1707	545.974	584.198	1855.78	183.724	201.741	152.808	73.5244	171.234	202.804	645.257	94.0117	99.6318	104.598	99.927	51.4046	207.753	430.854	289.993	132.53	594.209	557.985	789.424	794.08	908.164	729.098	490.244	532.165	227.925	145.615	157.752	131.324	154.77	12.4852	12.1475	7.86984	7.71028	111.139	141.637	113.816	151.338	190.224	145.274	164.591	158.087	157.619	177.764	145.946	134.22	177.137	134.002	176.957	95.312	192.143	133.278	133.243	111.764	109.378	103.075	120.002	103.398	107.374	113.057	235.72	321.887	321.778	329.243	125.198	207.658	136.525	262.484	241.617	186.98	261.916	262.698	114.242	119.19	130.539	139.727	210.847	201.788	98.854	47.8231	22.7559	36.4332	7.17876	20.9309	13.2293	170.084	172.354	243.754	103.377	542.171	312.967	245.479	1049.36	839.938	766.413	263.181	77.4531	76.2651	48.8757	112.816	36.3423	77.1247	100.954	123.446	104.833	99.152	149.773	117.371	145.477	244.967	236.046	209.696	63.1542	88.7221	62.075	142.734	191.973	155.045	172.202	58.8243	73.6703	71.4171	13.5603	25.7123	227.715	121.301	113.822
CSS0015332.1	7.63528	11.6605	6.49748	0.850022	0.916553	0.681596	1.55349	1.34035	1.06518	4.68738	0.548543	2.40263	1.14978	5.53949	4.96307	6.60854	5.82318	6.49274	5.6762	3.91313	8.90473	2.92581	1.88877	2.01101	10.9911	3.20207	1.93886	1.34336	1.47699	1.96462	2.11178	1.00291	4.17017	5.05394	10.1169	7.50078	6.97947	6.24984	1.02817	31.4971	13.6025	18.26	12.1828	0	0.0239091	0.0316375	0.102848	0.344282	0.337143	0.248345	0.0710863	0.193536	0.304363	0.44845	0.593793	0.129982	0.521332	0.381055	0.561064	0.450359	0.428687	0.136785	0.426579	0.198832	0.070326	0.733303	1.13832	1.05455	0	0.117899	0.759114	0.663986	0.678072	0.905522	1.46089	1.27226	0	0.405782	0.189681	0	0.839017	2.01592	0.340142	1.41142	4.58377	1.07571	0.89058	2.40878	2.02185	13.1163	15.6552	12.4141	0.113791	0.138112	0.131869	0.240555	0.365039	0.293901	0.0263777	0	0.140334	0.0287843	0	0.0276022	0	0.190576	0.1021	4.64602	4.93965	1.20472	1.61147	1.62461	2.01674	1.16042	1.75083	3.74969	4.4112	4.7309	4.71732	4.19754	3.4407	1.69791	2.94048	0.494644	0.530459	0.333701	0.503118	0.216928	0.739625	0.328808	5.28887	0.558555	0.430117	0.294258	0.238921	0.284138	3.04026	0.810117	0.572462	0.456748	5.44174	3.41237	3.15156	3.36177	0.474745	2.8123	2.65552	3.69958	0.796898	0.404032	0.437427	1.79714	1.49401	1.82967	2.1135	2.21528	3.28607	1.87038	2.21529	1.80864	1.98776	2.32846	2.18492	3.23251	6.29855	1.38939	2.21816	1.85271	7.45269	13.4327	13.9105	5.32659	6.25748	6.42858	6.94741	0.286897	0.458963	0.605913	1.68795	2.36438	1.32584	4.50989	2.74488	4.02874	0.503243	1.09981	1.16796	0.375177	1.20554	2.53918	2.03654	0.0202946	0.0645174	0.0425856	0.0198869	0.0541809	0.0561503	1.10073	0.45645	0.496657	0.45645	0.0477827	0.234558	0.17517	1.54836	0.277768	0.52324	0.66797	0.137831	17.5187	20.387	19.9295	15.9516	14.7624	8.63387	14.7164	17.3634	17.0496	13.9091	11.7225	10.7631	22.1137	11.7143	0.0266253	0	0.0562759	0.0567087	1.54423	0.644317	1.5448	0.963226	0.691304	1.2141	1.94382	1.0368	1.47551	1.58846	1.44203	1.33125	2.56995	1.27226	1.62244	1.19116	1.8037	1.04118	0.624387	1.24874	1.25602	1.57337	1.48443	1.72161	3.00031	2.44854	2.48407	4.73446	3.36405	6.56093	7.31047	8.53738	7.28189	2.78146	3.57049	6.6826	7.70083	4.96217	8.30324	1.98252	1.64778	1.28748	1.34135	2.8475	1.23184	1.51484	1.47147	2.07047	1.17168	1.13868	0.710075	4.1331	1.30774	3.16763	1.83735	1.34922	0	0.868274	0.758696	6.57973	2.95311	0.0264666	0.0627819	0.0185736	0	0	0	0.0273275	0	0	0.027121	0	0	0.0270955	0.0245389	0	0	0	0	0.0207884	0.0205592	0.0155887	0.0176182	0.0319105	0.0146982	0.0232712	0	0.0235435	0	0	0	0.0247606	0	0	0	0	0	0	0.0365461	0	0.0931628	0.191736	2.35732	3.9513	0.526772	0.704141	1.44941	1.05346	2.91515	1.82309	0.317091	1.29915	0.0422676	0.0676513	0.0198846	0	0.0325794	0.0306585	0	0.122242	0	0.0304397	0.0937962	0.0319685	0	0.0277751	0	0	0.0262586	0	0.0319437	0	0	0	0	0.0381934	0	0	0	0	0	0.0266308	0	0	0	0	0	0.0565933	0	0	0.0630797	0	0.0296423	0	0	0.116442	0.291846	0.482917	0.183394	0.519681	0.315637	0	0.0965526	0.0471413	0.0223421	0.0555398	0.125846	0.0265956	0.0295654	0.0764008	0	0.0431749	0.0235746	0.0967231	0.0212015	0.0234631	0	0	0.042938	3.45462	0.0430833	0.0427728	2.91659	2.91177	2.11841	0	0	0	0	0	0.0102194	0	0	0	0.970263	0.273706	0.263187	0.480481	0.120065	0.991748	0.495283	2.90644	3.27886	0.641706	1.12932	0.374781	0.508774	1.33978	1.26434	9.69607	8.94722	12.8946	22.5812	18.6894	12.6663	8.69386	8.76054	7.45135	8.00664	9.08532	8.30699	8.68561	9.72864	7.67766	7.08063	6.02158	7.92108	6.44722	10.2024	9.85329	14.4421	16.6554	13.5914	12.5702	9.79543	19.3962	15.9516	11.7099	14.4492	19.6538	15.6856	17.4279	16.86	13.9776	14.1327	10.6838	17.4371	15.0233	15.9154	17.0144	13.6541	15.5149	15.5714	15.3056	15.6817	16.3355	17.1591	17.9812	18.534	11.5882	14.7313	13.1357	15.4905	1.25918	3.74743	1.34422	0.718726	0.308603	1.29536	3.0271	1.44044	2.5961	3.58295	2.83503	2.51328	1.29615	0.799999	1.65238	2.36567	2.95567	14.7856	2.32078	1.31425	1.78285	7.61249	10.0562	3.68009	13.4808	10.3031	15.2073	16.1052	14.2763	13.5276	10.206	16.7498	15.8667	12.4256	14.9525	15.8516	15.9037	10.2014	16.4727	16	17.158	14.4836	5.23147	6.18373	3.44259	4.16425	4.63015	4.42972	7.04852	6.34644	8.75255	8.85552	3.69968	4.55515	12.5977	10.6565	5.83295	5.99043	9.4666	7.91839	3.62632	3.53109	4.84466	3.80247	13.2097	13.3763	0.724429	7.61311	1.94285	15.9854	1.11912	8.5478	11.6735	2.06269	5.57586	11.6637	14.4157	12.8981	13.9435	10.2777	15.2806	4.71909	5.05776	4.51305	2.14314	5.11053	0.0687588	4.9865	1.28531	7.83091	3.19885	1.87148	1.49718	1.18658	1.69334	0.793001	0.746329	0.613633	2.31973	2.43004	1.74195	0.389712	0.324248	0.322001	2.40837	1.72374	1.02959	0.954465	0.903423	1.55416	0.79343	0.0112548	0.754235	0.531932	0.624539	0.619898	1.01094	0.544061	0.93544	2.71752	18.4898	24.0866	8.85477	22.2197	14.6318	8.00925	11.2017	6.82971	6.77947	11.9987	15.5693	10.425	6.85573	6.55792	5.34586	6.36981	7.04908	8.09853	5.8698	5.88912	7.03777	6.23382	5.35688	6.32475	0.0808083	0.116112	0.242778	0.305794	4.67312	1.11938	2.13923	2.00772	1.0602	8.65089	9.64944	6.42631	7.18131	6.98975	11.579	3.42917	5.15697	5.03624	5.0113	15.4271	0.467174	4.69396	3.68782	2.03466	4.9643	2.25672	3.63377	4.97433	3.27665	4.40148	1.78413	4.49339	3.84464	5.69978	4.6063	6.96386	5.1157	8.6588	1.14774	1.39012	1.10958	1.18657	0.412138	0.140167	1.92741	0	0.0804133	0	0	0	0	0.0766901	0	0.0410258	0	0	0	0.707615	0.866729	1.01843	3.50682	3.21822	3.1913	4.44253	5.17447	4.33205	4.96279	4.82265	0.0338999	1.17577	1.0707	1.41323	0.0782707	1.15616	1.74042	1.23978	0.0384687	0	0	0.0152229	1.91893	1.47891	0.0179004	0	0.0302342	1.59759	3.88179	1.79374	0.65877	1.15188	0.152654	0.152313	0.656517	3.77281	3.78142	1.60303	0.037913	0.217777	1.69919	0.639814	0.479004	1.03363	1.30437	0	3.29284	2.74343	1.33064	2.18694	1.23757	1.23723	4.78601	2.23199	2.18882	2.14865	1.07405	1.25123	0.850546	0	0.237714	0	0.682117	1.81556	0.98547	1.71443	2.36482	2.06418	1.67668	1.26206	2.70068	1.79115	0.326988	0.283839	0.337364	0.790997	2.11664
CSS0011442.1	28.068	15.9262	0	0	0.181376	0	0	0.235164	0	71.9105	35.5597	77.5604	0	0.281044	0.630647	0	0	0.231144	0	0	0	0	0	0	0	0	0	0	0	0	0	0	0	0.117264	0.0998397	41.9055	46.9073	38.424	7.08279	8.36071	38.4594	6.91812	15.0177	38.4723	54.725	50.4639	53.7933	57.7146	56.994	42.2243	44.9394	45.1876	47.2909	47.1993	49.0656	55.5752	56.2981	54.6531	54.3695	52.2175	54.6351	42.7996	61.7119	58.0314	47.8783	0	0	0	44.8162	52.1919	67.203	61.7971	59.2445	53.8302	47.2123	56.4239	51.5276	40.3449	47.4654	48.1354	0.645685	0	0	1.36929	0	0	0	0	0	0	0	0.154654	54.8043	56.2017	35.1094	26.1138	26.5067	21.1553	22.2986	4.06294	33.1606	10.6392	17.0587	14.4375	19.5666	54.9442	34.0975	5.60674	0	8.74885	9.46653	10.9777	4.3029	11.6378	12.0095	7.16086	5.25259	5.3404	8.63026	9.33881	9.86109	11.664	13.474	0	0	0.203927	0	0	0	0.535097	0	0.165418	0	0	0	0	0	0	0.126751	0.132504	0	0	20.636	0	0	0	0	0.656923	0.119585	0.129248	0.111434	0.650828	1.28933	0	2.58478	0.121709	0	0.431185	0.43307	2.41783	0.801664	1.48479	0.465382	1.05887	1.58706	0.107377	0.0924066	0.225882	0.431708	0.300698	6.02127	7.82752	8.62296	10.9536	8.04717	0	0	0	0.712325	0.126524	2.84384	22.2033	23.6774	19.8478	0.22036	0.349913	0.262265	0	0	0	0	0	0	0	0.106048	0	0.111814	0	0.133893	0.209439	0.133893	0	0.289935	0.19539	0	0	0	0	0.234995	0.356184	0.331649	0.26072	0	0.490967	0.17117	0.209192	0	0	0.213379	0	0.213257	0	0	0	0	0	0	54.8174	54.7182	68.2924	58.0871	78.8999	72.2683	58.1365	51.2128	72.1834	44.4375	74.8288	77.7787	9.79182	10.2076	10.4154	14.8362	10.9545	17.0874	8.71839	9.41564	5.02166	4.45642	6.52044	5.38452	9.23169	14.0351	10.3626	17.797	13.3509	0.114972	0.177236	0	0	15.5421	17.6792	12.8156	12.5779	11.9034	13.8434	9.75389	11.4541	12.4028	11.4341	8.17373	7.41661	8.77609	8.19601	11.5497	0	0	0.170467	12.9809	47.2791	8.21064	20.2762	36.447	0	0	26.1722	45.0212	0	0	0	0	0	0	0	0	0	0.139247	0	0	0	0	0	0.124754	0	0	0	0	0.0666339	0	0	0	0	0	0	0	0	0.0864333	0	0.0755024	0	0.0986602	0	0.245659	0	0	0	0	0	0	0	0.120417	0	0	0	0	0	0	0	0	0	0.143908	0	0	0	0	0	0	0	0	0	0	0	0	0	0	0	0	0	0	0.137147	0.110965	0.167241	0	0	0.145435	0	0	0	0	0	0.150218	0	0	0	0	0	0	0.168641	0	0	0.45371	0	0	0	0.152396	0	0	0	0	0	0	0	0	0	0.130093	0	0	0	0.111392	0	0	0.106739	0	0.109665	0.112398	0	0	0.199827	0	116.99	114.179	134.733	0.914057	1.25004	0.880316	1.67562	0.733727	1.56403	0.768885	1.32239	1.13309	0	0	0	0	0.185541	0	0	0.417951	0	0	0	0	0.134664	0.128907	0	38.4015	44.1628	37.5661	38.897	23.8607	51.3285	55.5249	41.2343	46.5127	43.9723	33.0895	30.759	44.7712	33.5569	55.3822	58.0896	59.7497	51.7246	54.5791	28.5268	34.3985	23.4646	27.8332	23.4672	30.4438	17.7837	28.9802	31.2662	29.1443	34.6738	27.7355	33.3492	29.2438	35.4662	35.1216	36.2188	22.382	35.0118	29.1724	23.9897	32.1906	19.5618	33.0179	31.0857	37.2862	38.4432	36.9836	32.6329	26.1456	28.6635	19.7001	32.0533	30.1334	32.4857	26.2023	42.9017	36.3586	37.6842	33.9316	25.1937	27.4461	27.1961	25.4449	24.0397	29.9991	34.0775	29.6381	26.224	27.8173	79.0757	59.548	23.9882	48.3593	33.6413	33.6581	71.7737	87.4115	69.4318	52.2921	57.1416	56.3372	37.0317	22.3716	25.6985	33.88	29.2783	27.3917	30.0524	31.6502	27.3195	29.1494	37.0298	29.2725	20.1421	23.7373	27.7124	27.5674	27.6702	25.9278	20.4905	27.3783	20.7865	30.7757	32.0614	30.5917	33.1175	20.5365	25.2649	49.6159	47.7001	29.5929	32.1393	50.5386	47.9069	0.215831	0	0	0	30.7231	26.5639	52.0663	64.4764	23.8815	62.9157	30.8255	35.5094	33.2532	31.0034	34.0018	34.9681	37.208	30.67	30.6808	33.8595	39.9912	0	0	0	0.275408	37.8091	2.11011	16.4879	0.288268	25.0722	8.30893	0	0.146033	0.156182	0.157165	0	0	0	0	0	0	1.57825	2.02261	1.87642	0	0	23.3883	20.7934	24.886	0.160024	0	0.0475854	9.03974	0.107952	0.16196	0	14.1494	29.2035	24.2533	51.1183	56.0037	64.4162	54.098	30.9175	9.7703	9.55521	52.4342	19.0943	50.1525	54.8093	51.978	52.2347	49.6009	47.9599	47.5173	54.2514	46.4807	55.4671	57.4647	52.6183	45.4682	46.0236	50.7184	53.8362	18.4243	32.3758	34.9067	24.2211	33.4335	28.8829	76.8126	82.8953	21.249	36.0945	55.2951	54.8912	33.6314	42.8143	50.4415	55.4115	49.5481	48.9496	51.3298	66.1389	28.7639	16.8162	27.8531	25.4134	29.3455	39.8874	76.9896	54.6985	28.0541	41.7674	48.0289	75.5243	73.2839	15.9221	0.0827139	0.586938	0	0	0	0	0	0	0	0.343556	8.64153	0	0	0	0	0	0	0	0	0	0	0	0	0.923197	0.114386	0.427269	0	0.398651	0.441808	0	0	0	0.229147	0	0	0.0720296	0.0712777	0.0716474	0.33249	0.064926	0.0616197	0	0	0.0660582	0.274695	0.12451	0.231014	0	0.0692814	0.0751304	0.0615883	0	0	0.25329	0	0.227188	0	0	0	0	0	0	0	0	0	0	0.42448	0	0	0	14.4416	19.6402	23.1028	10.6555	10.7264	20.2745	12.5912	13.1338	13.1732	13.1035	14.5286	11.9903	17.2772	17.8108	20.1645	16.5765	18.6589	12.3343	10.5529	16.4496	12.9311	20.9055	13.6443	9.97925	7.77206	7.57027	12.7106	14.1433	15.6357	18.2752	15.0253
CSS0036825.1	4.02565	4.59139	2.39957	1.43965	1.49045	1.40556	3.68856	3.57426	3.66517	9.75816	5.39433	6.6852	1.13961	2.49453	2.66968	1.16386	1.31503	1.2288	1.02846	2.22215	2.18286	2.42082	2.87058	2.74054	0	1.11688	2.61983	11.5209	0.873585	3.50888	3.72429	1.08067	2.44907	5.38095	7.13464	4.73323	4.79439	5.47489	7.87536	9.08406	6.83356	5.31674	9.04904	1.38395	1.98292	1.9872	2.35142	6.55133	5.54689	4.14669	4.11123	3.34122	5.2477	5.94632	5.2106	5.32599	6.74819	6.14712	7.45434	4.16125	4.70328	3.58631	7.46231	5.13871	1.70256	6.33035	7.7593	7.91932	5.61704	5.53797	2.57562	1.94127	2.39185	4.17297	3.37805	2.77973	7.12954	6.10871	5.96212	7.10004	10.8904	11.5418	9.32673	7.23853	7.94512	6.3356	3.97243	5.24345	4.08931	6.33671	6.575	5.54319	9.9818	12.6315	9.37534	15.1483	10.7346	14.9881	3.33572	1.4362	8.78055	2.50232	10.7277	12.9995	11.5545	9.10251	8.71435	6.23374	7.10462	11.9527	9.7533	16.887	14.7124	15.8833	15.8525	4.26704	3.78299	5.8772	5.50577	3.92798	4.33908	17.8007	18.3652	8.77717	7.48971	12.5644	11.0558	10.0424	14.0171	9.71685	11.7782	12.4957	10.122	15.3962	11.2363	9.47697	12.289	7.86385	9.79081	7.21653	5.45879	6.4825	10.2254	12.0665	4.19502	8.96424	10.7129	14.6208	4.19967	3.56264	3.18231	3.93071	4.78829	4.37838	3.93925	5.60658	5.36164	5.18102	5.46471	4.785	5.67456	6.08283	5.31972	3.93068	8.25161	6.69482	8.13726	7.87139	2.33949	4.09347	2.30875	7.09653	3.69488	4.17658	3.08401	3.79455	3.1799	3.49011	8.6793	5.78506	4.88483	1.56251	2.91233	1.75574	2.24976	3.29928	4.18041	6.8032	1.73342	1.23017	1.06688	2.24983	2.50627	1.43322	2.09651	1.35118	2.9603	5.06297	1.61935	4.19534	1.61935	1.91622	1.53744	0.963432	2.91561	1.8292	3.3187	5.14234	1.34773	4.12694	6.39251	5.11779	6.92641	5.97796	6.40541	3.75687	5.55134	6.59364	7.12895	5.07606	3.56634	5.02095	4.96644	2.45241	2.2399	1.73673	0.999776	4.75883	4.38895	13.4947	4.19921	13.6567	15.4468	15.1574	12.7464	13.2848	15.9141	13.1796	13.6707	10.1014	5.84765	5.05872	4.62231	10.4062	10.5872	7.07273	8.63886	8.53027	5.87219	6.88867	6.1949	6.06032	5.84493	4.93335	5.60052	3.76325	3.68113	4.21965	3.71387	3.02433	5.42353	6.48153	4.89451	4.15069	7.57283	5.7681	3.99605	3.5415	3.69622	4.11508	3.51457	2.68404	2.92475	2.2515	3.83007	1.5441	1.27214	1.30592	6.16782	6.00882	7.84757	6.25996	6.64207	0.84917	2.67445	5.68182	3.89699	3.1157	3.45104	2.6678	2.43143	2.79651	2.57147	2.98712	3.57778	2.65754	2.13347	3.16529	1.99816	2.80554	3.33627	3.14589	2.43034	4.40177	2.50894	3.84416	3.23489	1.39615	1.80562	2.78658	2.81477	2.98232	4.23917	2.6707	2.97648	3.75059	3.69651	3.95037	1.71494	2.04472	2.94556	2.04738	2.0646	1.77084	2.40879	1.86076	2.07882	2.19897	2.33676	5.85691	2.74253	3.93782	4.92293	3.24114	4.69985	5.58414	3.46871	3.43467	5.22141	2.82728	2.36719	1.91627	4.35347	2.61677	2.78277	2.26521	5.18007	3.60868	1.94909	2.51956	3.06589	2.06658	1.4503	2.44466	1.65631	2.10492	1.9461	3.74585	3.40611	2.8803	3.38227	3.46804	6.56271	5.58283	0.923538	2.81021	3.20066	3.28093	3.32275	1.85889	2.21985	3.36059	3.29188	3.01621	4.94356	5.52592	4.23854	4.09608	4.70773	3.69749	3.42339	1.5617	1.45943	3.9419	4.00661	3.91373	4.55558	3.69052	1.2852	1.30191	1.78156	1.13236	0.468191	1.18884	0.554866	0.835202	2.16248	0.934335	0.540544	1.02084	2.29299	1.45771	1.04475	0.562859	0.713732	0.464082	9.67766	2.21078	2.31708	7.23179	6.33112	7.00259	0.209897	0.285686	0.151367	0.329595	0.341585	0.336273	0.0957319	0.304197	0.137627	11.8814	7.99169	2.29436	3.22072	4.07386	13.086	12.0921	11.2015	9.28883	9.56458	7.0297	9.85222	11.177	5.77095	7.40342	1.96006	2.37335	2.31254	3.3859	2.69563	2.08078	1.77558	2.34068	2.16077	1.75588	3.03126	2.77821	3.90509	2.79529	2.18301	2.30159	1.72498	2.3812	2.41145	2.74457	2.51708	4.3889	2.938	2.93406	2.73167	3.18037	3.46374	2.73123	2.98381	3.54681	3.02575	3.36082	3.67592	3.44667	2.72086	4.49491	4.25764	3.57604	2.60845	2.56483	2.9609	2.90337	4.08748	3.39165	3.07845	2.87323	3.82003	2.99845	2.99091	3.31992	2.91634	3.50546	2.60712	3.55826	2.62413	3.33144	3.01312	2.84433	2.20065	1.70624	2.25191	3.40649	3.15672	3.3529	3.02212	3.45743	2.21982	2.4573	3.30322	6.46856	7.41976	2.6928	4.32586	3.17782	3.14057	2.98241	4.73697	4.57205	8.38826	9.17647	8.56703	5.32501	3.89941	4.36355	4.78292	3.99251	3.31865	7.6138	4.37527	3.85299	5.98209	6.38811	7.15984	5.75277	4.18916	5.94571	1.08484	1.01002	1.03887	0.833963	1.14711	1.52751	1.08855	1.57405	1.28433	1.38267	0.663808	0.206481	2.00015	3.8203	3.05989	2.46865	3.13671	2.50101	5.87726	3.93486	7.60638	7.74267	5.73636	5.04627	1.29054	4.24261	2.06472	10.4262	5.05649	5.59298	4.98765	0.499944	1.30992	4.2355	4.39779	5.80045	3.77465	4.11736	4.28743	4.51467	5.11225	5.51865	10.161	4.6161	2.18176	4.29064	1.49834	1.30147	1.96275	8.4379	7.42903	7.25883	7.5145	2.91491	3.03115	2.88456	5.10383	5.76313	5.6226	5.88666	5.92364	5.23241	7.72367	7.72002	0.748251	0.791304	0.534247	5.73136	7.54214	6.40775	4.11828	3.12062	5.67449	1.92483	4.54131	2.96675	3.4248	3.52646	6.91398	9.65761	4.05568	2.87302	2.85435	1.92678	4.60969	2.87404	3.16839	5.98099	3.6724	3.81093	4.2095	4.15806	4.39853	5.01668	4.54399	5.76699	5.60499	5.87355	6.01125	5.29268	5.40553	6.05265	1.3846	0.936691	1.92811	0.62897	3.51314	1.5956	3.62892	2.47555	2.01053	5.42312	3.67687	4.40485	9.00331	11.3962	8.12498	3.93654	4.04489	5.35882	4.55962	17.1075	4.75481	15.1405	13.5852	5.36606	2.38203	2.78602	4.47837	4.44423	4.14215	4.41549	3.3735	3.02329	3.20734	5.33196	5.59117	4.49418	3.71785	6.20361	5.70277	7.98074	6.25471	5.93962	5.72918	3.15539	8.59057	6.82295	4.30775	3.74925	4.59617	6.05851	4.60053	3.24678	4.64928	4.26185	4.85946	6.75703	4.28278	5.89356	6.25124	7.63333	7.06719	8.06774	9.32669	6.36583	8.08691	7.36729	8.74536	7.00752	0.930457	1.65447	2.15804	1.59601	0.999686	1.89271	2.24051	2.20239	0.796549	0.801601	1.19083	0.488691	2.70141	1.98303	0.557058	0.743829	1.13589	1.64914	4.73254	0.515131	0.410402	1.65719	0.206093	0.123376	0.294315	5.48135	5.4636	3.76029	3.86613	1.45382	3.44628	4.16026	2.55311	2.99757	4.28053	2.83244	2.47095	2.4109	1.40528	4.0158	1.09916	1.17802	7.60325	6.2687	2.89041	3.48676	3.47898	2.78471	2.09616	1.39203	0.982955	1.11111	4.12211	9.76996	5.95857	5.83114	7.49356	5.98126	5.76163	11.329	8.85255	8.19935	2.82809	1.54842	4.54091	3.95731	9.78178
CSS0008648.1	1.60582	0.485553	1.21441	0.208176	0.217522	0.37933	0.484914	0.259047	0.494707	0	0.33302	6.661	0	0	0	0.435762	0.188304	0	0.196169	0	0.172973	0	0.384721	0	0	0	5.38e-09	0	0	0.220672	0	0	0	0.614309	0.251328	0.912865	0.911685	0.993594	0.645011	0	2.3173	0.0591925	0.186097	0.689164	0.691334	0.353142	0.757885	1.31136	0.414113	0.476955	0.52137	1.24063	1.46376	1.25881	1.10303	0.873891	1.82735	1.10782	1.21332	1.45562	0.928743	0.871165	1.09007	0.664149	1.04823	0.995263	0.684017	1.14059	1.80605	0	1.35682	1.58031	0.675946	1.88753	0.83767	1.02791	0.986014	0.252809	1.74985	1.10018	0.416369	0.137726	1.04106	1.32605	0.633067	0.635309	0.789767	0.696096	1.14447	0.649368	0.85801	0.252622	0.650412	0.867715	0.609582	1.27299	0.914229	1.81818	1.97712	0.640087	0.607478	0.716204	0.315149	0.871743	0.424173	0.716613	0.646575	1.32467	2.71389	0.70923	1.58538	0.943434	1.15617	1.04817	1.51145	1.16774	1.32845	1.95182	1.71736	0.457964	2.11208	1.69831	1.51203	0.404553	1.03472	0.92645	2.83158	0.253463	0.90018	0.596581	0	0.39578	0.456592	1.17157	0.345127	0.358327	2.10162	1.0887	1.10378	1.08366	0.422164	0.561537	2.7829	3.54767	1.24087	1.31539	2.72352	0.986213	0.819931	1.36833	1.12683	1.4807	0.752232	0.337645	0.897864	0.818873	0.368637	1.31531	0.790804	0.702357	0.70298	1.76069	1.14097	0.416887	0.681146	0.798966	0.894138	1.03932	0.260654	0.466773	0.452216	0.638724	0.948847	0.602166	0.178028	0.30143	0.658718	0.486272	0.994208	0.602005	0.183217	0.13256	0.141773	0.204272	0.398395	0.87386	1.68055	0.640411	0	0.0849922	0	0.851617	0.487682	0.814791	1.11804	0.898813	1.51655	0.243556	0.828337	0.273435	0.828337	1.77227	0.326318	0.185405	1.45493	0.644237	1.14422	1.38292	0.470518	0.310241	0.208196	0.637493	0.101577	0.59909	0.726274	0	0.149455	0.168099	0.426421	0.611326	0.300089	0.775718	0.172292	0.813559	0.708096	0.558125	0.83612	3.51342	1.7089	1.89477	1.60813	3.32442	1.55545	1.54265	3.27043	1.97143	1.87082	1.88955	0.815701	1.99078	1.36975	1.71504	1.42493	0.736907	0.731832	0.914559	0	1.73707	0.133907	0.683627	1.07936	0.156119	0.302276	0.42716	1.24205	0.94831	0	0	0	0	1.14133	1.3076	0.304512	0.52824	0.541436	0.850481	0.944954	0.963979	1.30877	1.67095	1.1881	0.810187	1.38607	0.807847	1.49323	1.74335	0.481094	1.11652	1.25628	1.32579	0.828836	1.14809	1.73636	0.575983	0.335776	1.07451	1.30354	0.90158	2.61904	2.5866	3.23714	3.65536	4.48153	4.07567	4.12211	3.9945	2.55309	3.20702	3.26015	0	3.79235	4.0585	3.97367	4.77721	3.55882	6.08009	3.37247	1.54917	3.07762	2.62251	3.78006	3.05124	4.8774	2.49729	2.75753	4.52235	3.60668	2.16573	1.33086	1.54786	1.88968	1.12548	1.83242	0.7876	0.927465	1.16956	0.652271	6.26377	4.4862	0	0.28852	4.01554	5.78583	2.9568	6.43812	2.19884	7.58862	5.15278	2.53963	0.837818	0.727861	1.40469	4.43581	3.44331	2.60512	2.94615	3.40394	3.50443	1.48453	1.47258	0.717597	1.4895	1.57196	0.802344	0.960826	2.0696	0.55252	3.45984	1.17505	2.15462	1.26365	3.91039	3.39608	2.76511	1.05587	2.53042	4.42359	4.97917	1.99493	3.44424	2.97212	4.25593	5.8483	5.12196	6.29605	3.88674	3.72117	4.18667	4.33624	2.2797	1.75128	0.670098	1.31063	2.40676	2.00014	1.55767	2.17392	2.20994	1.01967	0.342114	1.35539	0.893864	0	0.806625	0.169977	0.491584	1.20565	1.53913	0.596947	0.638444	1.32242	0.866118	0.797441	0.568934	0.24723	0.493616	0.827248	7.08054	7.08113	1.9027	1.62239	1.43311	0	1.1e-08	0	0.0868498	0	2.82e-07	0.189571	0.325189	0.384429	4.06535	2.16535	0.58147	0.114514	2.46925	4.63347	3.64269	0.928744	1.00057	5.22468	2.43653	3.04694	3.4154	1.99973	2.45528	0.0934008	0.88703	1.20741	1.43602	1.16841	0.701802	1.0377	0.90451	0.837994	0.943121	1.70377	0.922761	1.38601	0.793807	0.910647	1.38575	0.669345	1.01894	0.767385	0.858885	1.16787	1.53941	1.21865	1.14888	1.3415	0.778394	0.836905	0.917707	0.749288	1.04006	1.46448	1.38	1.93412	1.7566	1.03908	2.21061	1.03001	2.20935	1.29978	1.2037	1.24527	0.92103	1.71834	1.6177	1.4519	1.08098	1.90179	1.0371	0.820822	1.37709	1.2247	1.57642	0.902469	0.870031	1.13311	1.07906	0.785247	0.890431	0.940113	1.18673	0.728684	1.21084	1.52557	1.38082	0.980935	0.993344	0.885244	1.1078	0.69421	0.100424	0.43109	1.22957	2.32307	0.78393	1.31226	1.25368	1.92361	2.94887	3.36893	2.0622	2.94166	2.01707	1.16795	2.22087	2.15883	1.90776	1.05074	0.920073	1.88889	0.95887	1.82143	3.17016	3.00642	2.86564	1.41353	2.5939	1.32808	0.287439	0.485066	0.358779	0	0.526748	0.580317	0.749724	0.5257	0.661611	0.240516	0.738557	3.17521	2.9989	1.14972	0.624587	1.53705	0.996748	0.917594	0.492711	0.865031	0.141289	1.88167	1.83512	0.262762	2.25015	0.906035	3.91723	2.0935	2.08203	3.02214	0.13936	0.456458	1.94033	1.84207	2.83765	1.85644	2.10349	1.78126	0	0.160696	0	0.341739	0.252946	0.0971042	0.372359	0.245709	0.711166	0.429455	0.882211	0.220532	0.165819	0.0834753	0.0771989	0.286104	0.196891	0.313882	0.226394	0.37261	0.386561	0.24729	0.440597	0.495899	0.864265	0	0	0	0.144352	0.177907	0.257411	0.097031	0.462754	0.230317	0.585695	0.0910052	0.300599	0.116353	0.883237	0	0	0.0768227	0.0845415	0.268685	0	0.043051	0	0	0	0	0.128588	0.0558072	0.0647477	0	0	0	0.117804	0	0	0	0	0.129518	0	0	0	0	0	0.729351	0	0.0744105	0	0	0	0	0	0	0	0	0	0	0	0.173121	0	0	0.195065	0	0	0	0	0	0	0.192372	0	0	0	0	0.0403922	0.836988	0.817788	0.281945	0.55466	3.32759	2.11382	0.5268	1.0293	0.680108	0.23039	9.44083	0.80772	0.342742	1.3124	0.911496	1.75722	0.248815	1.14177	0.77495	1.43353	1.01306	1.14304	0.481834	0.536304	0.868904	0.517832	0.826573	0.674889	0.683448	0.381122	2.50652	0.680928	0.768268	0.78258	0.3877	0.338201	0.20027	0.567547	0.474848	0.327118	0.2427	0.167421	0.750112	0.652942	0.443895	1.20346	0.400689	0.489548	0.516766	0.803653	0.912431	0.445741	1.18049	0.292104	0.144974	0.745868	0.0458303	0	0.144965	1.02399	1.93871	0.558696	0.538706	0.116945	0.915454	0.449803	0.744825	0.492861	0.225633	0.235789	0.467077	0.454761	0.378792	0.6958	0.704054	0.222332	1.13476	0.7398	0.695595	1.04461	1.50462	1.4701	1.56664	0.698979	0.760614	1.22386	1.4756	1.97635	1.11466	0	0	0.0817693	1.37152	0.908324	0.804985	0.279289	0	0	1.09534	1.24987	0.858805
CSS0011479.1	4.79542	4.56759	7.81258	8.71776	9.64716	9.5586	11.2685	9.56284	10.2989	6.16382	6.89019	3.53784	2.05129	3.99765	4.12331	3.3386	2.21676	2.15612	2.00837	2.02601	2.57559	1.93744	0.913898	1.39056	0	0	0	1.59449	0.827546	1.44555	1.86425	1.64351	1.46797	6.96712	5.12972	3.60474	4.0815	2.94178	7.49329	8.21394	8.6814	2.87521	0.732581	2.82012	3.35266	3.77114	4.05331	4.89424	4.26795	3.71434	3.13109	3.54123	4.02506	4.35058	3.87458	3.9305	3.9772	4.45984	4.31894	3.32923	4.06612	3.37072	4.71905	3.85151	3.41785	5.16094	6.20073	7.41491	3.00779	3.31034	4.54732	3.95197	4.25541	4.32774	4.09491	4.29394	3.61769	3.77969	2.7277	3.28883	3.90679	2.15787	5.00044	7.88457	3.04753	7.52655	2.83432	1.7153	5.14385	2.71907	2.88606	1.15845	7.76212	7.97402	3.96105	5.94759	4.57019	7.69777	2.82322	1.33725	4.1999	2.67284	4.83853	7.60647	4.54372	8.10043	4.1615	4.52826	6.1357	6.05961	5.60319	6.30651	7.22162	6.10661	6.89142	5.93275	4.54758	6.38851	5.49749	4.5355	6.47766	5.58586	6.33995	1.84392	2.38337	2.26283	5.10732	2.50778	5.10258	2.07311	1.66302	2.23295	2.83932	2.53142	2.85703	2.70005	2.17124	1.75505	2.534	2.35626	1.93841	1.22815	3.45993	4.06787	0.270402	3.73292	4.59423	4.63186	1.75789	1.24937	1.76139	1.77897	1.48705	1.53401	1.28871	1.52959	2.0082	1.29154	1.34397	1.3628	0.994586	1.38829	1.91357	1.90781	2.07489	1.31001	1.59729	1.15719	7.41218	10.3789	4.73254	12.9464	6.17011	5.59842	5.41381	2.76449	3.24302	2.84772	6.62184	6.78692	5.45813	7.42574	8.37515	5.71625	4.60792	6.17853	6.12505	9.12583	3.31978	3.43074	3.56659	5.97354	6.62221	6.56973	6.65969	5.58507	8.45937	7.84085	5.14895	5.20589	5.14895	6.25786	4.34971	1.8862	4.80478	5.41009	5.60873	6.24947	1.44063	3.34199	4.52105	4.96231	4.70792	8.20305	8.24801	3.38116	3.45579	4.2972	4.08754	5.93591	4.70463	7.66867	5.99869	5.25331	5.87401	6.40555	7.00504	12.9344	14.3325	18.2215	11.9936	17.4992	17.1435	16.1474	16.1624	16.3445	16.4775	16.4508	16.8503	2.86589	4.93255	6.01807	3.9218	3.70454	3.78051	3.74851	4.71861	5.61532	5.08942	3.72581	3.89762	2.59885	3.39128	2.79457	4.03631	2.69904	7.82882	8.51963	8.84114	7.5394	3.86875	3.93947	5.17414	5.34266	5.28883	6.19185	3.77566	4.56763	3.62674	4.08143	3.83405	4.1286	3.81771	4.03445	3.54248	1.12865	0.678825	0.860009	3.62048	5.075	9.92009	6.87096	8.11008	12.0805	3.90374	5.36141	10.4025	7.1625	1.35635	1.2353	1.09366	1.65633	1.75306	1.45407	1.3987	1.28966	1.13422	1.1289	1.09865	0	1.40764	1.22003	1.10953	3.01713	1.69116	2.84341	1.12817	0.743012	1.19678	1.53941	1.51224	1.28995	1.38674	1.78822	1.24329	0.800303	0.938329	1.10927	1.25136	1.25187	1.43388	0.882428	0.940916	0.773288	0.85547	0.8363	0.69418	1.69256	1.93905	5.41168	2.59596	5.16223	5.556	4.93137	5.94802	4.67721	3.71568	4.46304	6.84762	1.65657	1.2767	1.34023	1.54946	1.79335	1.82112	2.01726	1.15935	1.86706	1.15023	1.73788	1.32879	0.969167	0.459663	1.12269	0.963531	0.717182	0.649895	1.24994	1.01898	1.05238	0.987796	1.73723	1.44427	1.55146	2.02668	1.59841	0.85591	1.18536	1.0762	1.19124	1.82132	1.22834	1.74858	1.23587	2.96721	1.84607	2.49902	1.88362	1.12674	1.20723	1.1352	1.11593	0.98669	2.59672	2.63263	2.49281	2.43782	2.44863	1.25529	1.2187	0.753893	1.00865	0.783469	0.934111	0.860692	0.803878	1.13005	0.692587	0.854899	0.725892	1.32699	0.67642	1.02537	0.760504	0.704849	0.555469	6.93628	0.657799	0.868435	8.34666	7.37276	7.07262	0.246407	0.233744	0.230613	0.197689	0.524585	0.329051	0.223277	0.127467	0.225722	10.3394	6.26974	2.63515	1.90294	5.75969	12.3186	11.545	10.6036	6.13493	7.51756	5.22147	7.68444	8.0554	5.3927	5.99704	7.45098	6.53854	6.85756	4.60573	4.43913	3.70443	3.71	3.41334	4.33381	3.16033	3.42322	2.94106	4.25081	3.22717	3.98424	4.27304	4.48823	4.05793	4.7546	3.06837	3.56358	3.69656	2.86474	3.01903	2.4021	2.95491	3.27364	3.29507	3.15721	3.08185	4.46602	3.55012	4.00686	3.55452	2.93462	3.8461	2.81878	3.3494	2.54637	2.12138	2.45227	2.51924	2.61954	2.77133	3.11833	3.26351	3.36622	3.74534	3.13842	3.52211	3.64281	2.8416	3.01132	2.91996	6.3078	7.74484	7.73022	7.69773	6.47344	6.46393	6.28061	6.08858	6.57447	6.59326	6.9077	8.18404	7.7115	6.32127	6.90458	7.02726	6.50027	2.71589	5.78245	4.77719	4.13242	5.16155	6.47995	7.36374	9.25581	9.10506	9.61441	4.64468	8.13589	7.13163	9.70308	7.25209	8.04821	8.94095	8.29285	9.65713	8.11574	11.2394	7.9934	9.23242	8.29487	9.20607	4.33966	4.03008	3.80612	3.91292	4.03257	4.07613	3.7437	2.83101	4.06899	4.42445	3.83432	3.02231	6.03653	4.37204	4.33709	4.20103	5.71566	5.86693	6.81684	6.23988	6.04769	5.77494	4.26048	4.35213	6.08137	7.15338	4.2995	7.3442	5.25056	5.62614	5.10264	1.27064	3.1122	3.62312	4.44207	4.4788	3.90222	4.71497	4.19541	4.48379	4.05736	4.31674	4.66249	1.93653	6.49501	2.68913	3.39422	3.17252	6.03923	7.53679	11.5358	10.3977	10.9659	10.1227	10.0634	9.27197	11.051	10.3732	8.812	8.21399	7.73164	8.39001	7.7999	7.93683	2.64818	2.91176	2.71167	7.78732	3.12335	2.74966	3.04305	3.93366	3.7372	3.33882	3.65767	5.44998	4.26557	7.23525	5.1756	4.13242	1.02937	3.66375	4.40337	4.75937	2.97291	2.816	1.74453	3.19045	3.71998	3.03771	2.45786	2.08818	2.47674	2.08587	2.17034	2.86069	2.51735	2.13065	2.25804	1.69061	2.33867	2.35708	0.923695	0.475502	0.68524	1.13009	7.86539	1.76196	1.86556	1.07577	2.19088	2.60857	3.9594	3.09712	2.68681	2.67605	2.58965	2.20685	1.86906	1.31054	1.66124	6.98027	0.718186	5.51762	4.92993	1.12073	1.99486	4.25649	4.63346	9.67103	2.72494	4.343	2.78996	4.31064	3.55111	1.23739	1.707	3.43625	2.18929	5.64629	6.4117	7.6786	3.61066	3.67804	1.29525	0.77674	4.50227	3.90439	3.87558	4.2896	3.82189	3.94873	3.50883	3.50789	3.84084	3.03366	3.76537	2.77044	4.44316	3.1049	4.26686	3.69253	3.98733	3.15762	3.71482	3.32559	5.67215	3.74202	3.88456	3.28977	1.63103	3.01774	2.75611	3.23594	0.870731	2.51417	1.83853	2.52331	1.3859	1.01363	1.39627	1.4401	1.59605	2.07707	0.784402	1.09199	1.44028	2.17912	4.29476	5.27437	4.52912	2.87175	1.20254	1.95987	2.62454	4.24715	4.33856	3.55628	4.11272	3.38754	4.10998	3.34607	2.83418	2.91957	3.46051	4.83399	2.38359	6.02468	1.35163	4.24499	1.12292	0.62659	11.931	8.36251	6.45606	7.03002	4.97561	5.2431	5.09484	4.86304	5.05202	4.68429	8.49984	6.96987	7.60273	2.94591	3.67362	3.15414	8.66019	5.38566	5.33496	4.81028	0.457011	0.255828	4.27424	8.37411	7.55535
CSS0000138.1	2.22948	7.224	3.52703	0	0	0	0	0	0	1.41678	10.8655	10.7861	0	0	0	0	0	0	0	0	0	0	0	0	0	0	0	0	0	0	0	3.22147	0	0	0	0	0	0	5.30411	5.42185	0	0	9.06583	0	0	0	0	0	0	0	0	0	0	0	0	0	0	0	0	0	0	0	0	0	0	11.8571	4.52479	9.48122	0	0	0	0	0	0	0	0	0	0	0	0	4.10394	4.30091	4.62471	8.33329	10.0616	11.2788	29.5295	21.0156	30.1567	6.70672	2.56935	3.87176	3.04379	1.09532	2.41312	3.13291	2.52005	0.99539	2.25587	1.17421	2.86074	2.1202	1.0597	1.58618	1.34631	1.9397	2.86053	5.04198	7.74684	1.21889	1.41684	2.66155	1.02511	0.846823	1.89761	2.78925	5.06973	5.73703	3.92204	3.25606	5.20613	1.51245	1.58528	4.28834	3.31012	3.98129	1.26093	0.489465	0	5.08061	1.95046	5.51363	1.36132	5.3093	7.51485	6.97318	0	2.97027	1.1152	3.34045	3.73976	4.76944	2.21933	1.68782	6.88404	5.26622	3.03753	7.05236	7.6732	9.32695	8.78813	10.6127	5.61101	9.89015	6.5738	7.55618	0	10.008	6.71043	6.1878	4.18329	4.62291	7.92682	11.5056	6.08338	7.52332	7.91201	7.31486	0	0	0	0	0	0	0	0	0	0	0	0	0	5.54542	9.12868	7.39226	0	0	0	0	9.22054	5.2389	12.2109	0	0	0	0	0	0	0	0	0	0	0	0	0	0	1.16317	0	0	0	0	0	0	0	0	0.371546	0	0	0	0	0	0	0	0	0	0	0	0	10.8366	9.77219	4.06987	5.94696	4.99388	7.49344	1.802	4.06446	4.47882	7.39739	6.85638	4.69908	0.910547	2.15397	2.61542	3.15433	3.37298	2.92961	0	0	0	0	0	0	0	4.46581	0	0	0	0	0	0	0	0	0	0	0	0	0	0	0	0	0	0	0	0	0	0	0	0	0	8.76945	11.2284	4.50555	4.1065	18.4002	8.63031	28.0168	18.4448	0	2.60948	0	0	0	0	0	0	0	0	0	0	0	0	0	0	0	0	0	0	0	0	0	0	0	0	0	0	0	0	0	0	0	0	0	0	0	0	0	0	0	0	0	0	15.1815	0	0	0	0	0	0	0	0	0	0	0	0	0	0	0	0	0	0	0	0	0	0	0	0	0	0	0	0	0	0	0	0	0	0	0	0	0	0	0	0	0	0	0	0	0	0	0	0	0	0	0	0	0	0	0	0	0	0	0	0	0	0	0	0	0	0	0	0	0	0	0	0	0	0	0	8.20597	0	0	0.0948983	0	0	0	0.595891	0.510937	1.15416	0.208123	0.50898	1.53645	0.592831	0	3.74509	3.70236	1.76466	1.2564	1.9621	6.96966	5.46448	6.33794	7.09373	7.40172	9.80161	7.93448	7.79991	8.97661	9.77356	5.99891	8.49888	5.34518	8.62729	8.10815	7.99582	10.1366	6.87706	6.27636	7.27704	3.24702	2.96421	5.78978	5.29248	10.6836	9.12448	6.62514	4.93696	5.68339	5.83692	4.69527	4.94681	6.409	4.85986	3.42633	2.37907	5.02283	4.21554	3.90472	4.1107	6.65217	6.22035	5.55916	5.4495	8.94949	4.45552	3.90402	5.51429	3.67691	4.09206	6.59976	5.22256	4.93466	3.55685	6.80622	6.22694	4.07586	7.11798	5.60725	8.51912	8.51799	6.88651	7.68972	6.13546	9.65398	14.1204	10.7608	15.3675	14.8313	12.087	11.8658	6.56344	12.8881	14.582	16.6448	13.5538	12.7892	7.46285	9.75199	22.2056	19.801	6.01363	7.97051	3.67161	5.87052	6.20235	7.47853	5.79582	4.58742	3.5305	7.79195	7.43455	10.0707	9.00162	6.48132	7.48176	9.99856	10.462	8.9671	11.522	11.8434	7.78924	7.35335	9.80118	6.15076	5.55499	5.93624	11.9167	3.32233	3.95674	7.67942	6.49745	9.86552	4.34981	7.68669	8.54098	1.99939	3.48592	3.16623	4.10418	2.75636	2.31165	4.7854	4.24665	4.75016	5.27564	3.97486	2.92069	8.32183	5.19971	23.8571	23.0916	7.36926	9.28626	3.19509	5.20527	4.53507	2.74194	6.41044	8.20039	5.37382	5.66749	6.01886	4.46343	3.98562	0	0	0	0	0	0	0	0	5.97249	0	0	0	0	0	0	0	0	0	0	0	0	0	0	0	0	0	0	0	20.3036	0	0	1.44108	0	0	0	0	0	0	0	2.45058	0	0	2.84833	8.44394	2.26792	0	0	0	0	0	0	0	0	0	0	0	0	0	0	0	0	0	0	0.266485	0.777521	1.15275	0	12.1799	0	0	0	3.1595	0	0	0	0	0	0	0	0	0	0	0	0	0	0	0	0	5.74535	3.01163	0	1.54263	1.23314	5.09463	0	0.803876	0	0	0	0	0	0	0	0	0	5.68473	5.09408	0	0	0	0	0	0	0	0	0	0	0	0	0	0	0	0	0	0	0	0	0	0	0	0	0	0	0	0	0	0	0	0	0	0	0	0	0	0	0	0	0	0	0	0	0	0	0	0	0	0	0	0	0	0	0	0	0	0	0	0	0	0	0	0	0	0	0	0	0	0	0	0	0	0	0	0	0	0	0	0	0	0	0	0	0	0.340525	0	0.0893487	0	0	0
CSS0005960.1	0	0	0	0	0	0	0	0	0	0	0	3.2874	0	2.15662	0	0	0	0	0	0	0	0	0	0	0	0	0	0	0	0	0	0	0	0	0	0	0	0	3.66119	0	0	0	0	0	0	0	0	0	0.71958	0	0	0	0	0	0	0	0	0	0	0	0	0	0	0	0	0	0	0	0	0	0	0	0	0	0	0	0	0	0	0	0	0	0	0	0	0	0	0	0	0	0	0	0	0	0	0	0	0	0	0	0	0	0	0	0	0	0	0	0	0	0	0	0	0	0	0	0	0	0	0	0	0	0	0	0	0	0	1.29156	0	0	4.91649	0	0	2.92662	0	0	0	0	0	0	0	0	0	0	0	0	0	0	0	0	0	0	0	0	0	0	0	0	0	0	0	0	0	0	0	0	0	0	0	0	0	0	0	0	0	0	0	0	0	0	0	0	0	0	0	0	0	0	0.586272	6.16558	4.14939	0	0	0	0	0	0	0	0	0	0	0	0	0	0	0	0	0	0	0	0	0	0	0	0	0	0	0	0	0	0	0	0	0	0	0	0	0	3.59226	0	2.57772	3.23692	1.09499	0	2.69612	1.07521	0	0	0	0	0	0	0	0	0	0	0	0	0	0	0	0	0.858919	0	0	0	0	0	0	0	0	0	0	0	0	0	0	0	0	0	0	0	0	0	0	0	0	0	0	0	0	0	0	3.95637	6.34706	0	0	0	0	0	0	0	0	0	0	0	0	0	0	0	0	0	0	0	0	0	0	0	0	0	0	0	0	0	0	0	0	0	0	0	0	0	0	0	0	0	0	0	0	0	1.45057	0	3.52565	0	0	0	0	3.86664	0	0	0	0	0	0	0	0	0	0	0	0	0	0	0	0	0	0	0	0	0	0	0	0	0	0	0	0	0	0	0	0	0	0.675179	0	0	0	0	0	0	0	0	0	0	0	0	0	0	0	0	0	0	0	0	0	0	0	0	0	0	0	0	0	0	0	0	0	0	0	0	0	0	0	0	0	0.249113	0	0	0	0.691258	0.696924	0	0	0	0	0	0	0	0	0	0	0	0	0	0	0	0	0	7.5349	4.97852	9.32643	10.7736	5.21586	7.53634	5.89083	5.73378	8.21878	4.38422	7.77053	7.29906	4.9777	2.36576	9.88124	1.20525	9.48745	6.46908	6.639	0.726021	1.00666	5.76157	7.59666	8.71218	7.40149	7.54832	4.52282	3.85862	2.4548	4.26166	7.82155	6.09195	2.70266	6.00293	3.77745	4.15046	0.696672	6.30402	3.27375	7.53238	3.08678	5.32015	2.3002	4.59991	3.83561	5.00556	5.42478	8.07796	5.98274	2.94125	2.46493	4.79323	12.051	8.38482	8.40546	6.91178	5.44255	14.537	10.2581	7.28356	5.77335	10.3035	8.63771	10.547	10.1967	3.17808	6.47713	5.70233	6.77371	0	0	1.92413	7.11279	3.51866	3.40078	4.27086	8.08965	3.74705	2.47186	3.74198	4.01509	2.20316	6.58135	6.32353	10.8486	1.08696	4.74942	5.99351	8.74402	6.30809	4.54801	6.76175	6.09459	6.72592	9.13779	7.95864	8.40728	4.03598	1.76825	3.98605	4.52235	1.80622	1.1628	3.85894	2.86219	1.54291	2.04865	3.26387	5.28598	8.64098	3.45868	0	2.51655	4.85186	0	0	0	0	5.40839	3.05116	12.8045	9.8955	3.08034	2.86172	0.613215	6.35273	7.13032	3.07684	6.29021	5.82366	10.3432	3.50475	4.73089	4.04371	3.83376	0	0	0	0	0	0	0	0	0	0	0	0	0	0	0	0	0	0	0	0	0	0	0	0	0	0	0	0	0	0	0	0.141578	0	0	0	0	0	0	0	0.616848	0	0	0	0	0	0	0	0	0	0	0	0	0	0	0	0	0	0	0	0	0	0	0	0	0	0	0	4.35296	0	0	0	0	0	0	0	0	0	0	0	0	0	0	0	0	0	0	0	0	0	0	0	1.29435	1.56584	0	0	0	0	0	0	0	0	0	0	0	2.32179	0	0	0	0	0	0	0	0	0	0	0	0	0	0	0	0	0	0	0	0	0	0	0	0	0	0	0	0	0	0	0	0	0	0	0	0	0	0	0	0	0	0	0	0	1.00341	0.781245	1.25964	0	0	0.785408	0.609755	0	0	0	0	0	0	0	0	0	0	0	0	0	0	0.277974	0	0	0	0	0	0	0	0	0	0	0	0	0	0	0	0	0	0	0	0	0	0	0.239684	0	0	0	0
CSS0003458.1	5.03103	5.92805	7.30831	11.5591	12.1737	12.7419	12.3522	11.1667	10.2947	14.4128	7.83579	15.2109	4.81662	7.42186	3.49962	4.43391	2.61141	4.68319	4.31482	2.1313	2.60742	2.18569	0.91618	2.33811	0	8.97926	7.94837	0	0	2.39486	4.63528	3.03424	3.57216	9.54579	9.56715	4.14051	4.35405	5.18954	9.58346	6.72322	7.2946	10.1727	6.78263	12.9386	13.6953	12.9828	15.0743	14.1489	16.2144	9.11902	10.83	10.1133	11.5781	10.8851	10.8695	11.7623	10.4096	12.3245	16.6241	9.16326	9.25851	12.4353	11.1166	16.2654	13.3123	14.4955	10.514	9.01898	11.5637	11.7727	8.94864	6.73857	6.56822	6.03246	5.86955	6.53259	7.7242	6.1262	8.79813	8.29626	5.67297	3.93586	5.17757	6.36529	7.19716	7.28249	14.2787	15.7857	11.1457	6.4617	3.59378	4.84124	7.03906	6.31841	6.50549	9.07058	5.2033	5.01972	6.28403	7.26434	7.0974	9.02162	4.82959	6.51074	6.52142	8.15701	6.96279	10.527	11.1514	4.86524	4.42048	6.45117	5.19271	5.90339	6.20284	9.0829	8.40867	9.29341	7.28704	7.96774	10.426	4.15129	4.53144	6.37882	7.62875	9.95742	5.10539	9.63985	7.07233	11.6296	9.47665	14.978	8.4465	11.0984	5.30097	16.4821	3.36941	5.73323	4.30438	2.42193	8.4498	6.4884	7.23383	7.5068	20.8798	11.9469	10.6419	11.8712	9.14302	12.7931	12.873	9.98679	11.8621	11.5233	14.3505	15.7508	14.2289	8.59733	10.5364	13.0399	9.99905	10.1301	7.85443	11.4204	11.4874	12.4984	12.6329	9.02474	3.80656	3.49531	2.99619	10.1665	13.7316	12.0514	13.0369	8.52964	6.04419	10.779	10.9436	7.17457	9.27533	11.1843	10.9313	11.5789	7.368	6.8003	7.01139	6.99302	10.8682	10.2132	9.42825	8.94887	9.36808	11.1247	7.84254	8.34075	11.4323	8.57557	8.05811	9.14559	8.05811	15.3851	8.32676	5.05845	4.9031	7.68088	7.14284	7.67295	5.61499	4.68195	7.43679	5.70228	5.25108	8.0861	6.46808	7.88015	6.04964	9.83044	6.78446	4.73248	7.84684	6.09113	5.6012	9.80725	9.43867	8.46249	9.77892	11.8466	6.59444	10.2402	7.2873	4.85273	8.79426	8.64016	7.96846	7.25373	8.01871	5.55217	6.27863	4.31893	8.07129	7.40252	16.1223	8.66341	12.4788	19.2013	15.1519	17.8322	12.791	12.129	7.95293	14.1714	17.7416	12.9678	2.97494	3.70618	3.43995	3.4461	3.85755	4.27401	6.67945	6.50094	10.9404	13.6947	10.7847	14.1645	12.4449	9.87158	7.65722	7.52786	8.62222	4.7972	9.41754	9.33558	10.8715	4.80124	4.92166	4.87444	9.15281	20.5248	6.62621	6.3848	6.26502	7.18253	23.4057	17.3875	6.66476	5.10423	9.79452	7.96153	7.91006	5.8605	8.0069	7.3267	9.64785	5.94504	11.5439	13.4342	11.2477	0	9.64428	8.35941	10.5058	3.10614	12.5402	2.65501	12.9516	9.29819	12.2338	10.26	12.4581	7.86503	12.1367	13.2652	10.7529	14.4159	16.8774	11.3361	14.7477	15.0751	19.8326	29.2636	22.7624	22.001	35.851	36.9068	35.0415	7.91874	3.67426	12.0715	16.3765	7.0185	5.2856	2.72238	4.83583	2.01092	6.04505	7.45304	4.96902	12.1839	14.1213	12.4284	11.8015	18.2702	14.4098	10.3886	12.7434	11.2252	8.29505	14.6556	10.1927	7.23642	9.31874	9.15811	12.2856	12.0512	11.3415	12.1156	11.4538	20.7341	16.6594	11.9634	21.1615	20.4046	6.77243	13.8398	12.0121	17.3013	10.1033	14.5056	17.1955	14.6437	12.0271	14.98	7.4812	15.6873	15.4666	14.2659	12.7493	8.56718	9.07358	6.18204	8.07755	3.94271	4.52488	6.09758	7.20793	5.83224	2.24519	9.84196	4.03636	4.64372	5.39981	8.03769	3.46005	2.58643	4.76262	5.808	4.34695	5.92333	5.20634	3.40572	5.70151	4.29115	4.35431	4.41736	9.55441	17.3716	13.0007	10.5396	12.0285	8.88382	1.0588	1.35673	0.514978	0.663466	1.05333	1.18345	0.433562	1.04697	0.941839	8.74454	7.96636	6.60423	5.55004	10.5212	10.1056	6.22282	9.12434	9.80764	15.5494	11.2822	12.0734	10.7514	11.1343	7.15473	6.57701	6.42285	6.35178	8.96793	7.47795	6.7061	16.6887	11.7639	10.0087	13.3	13.1566	6.14244	14.4294	8.41558	14.4973	14.9999	16.4772	13.9552	13.2318	10.0855	10.8549	9.34934	8.06366	8.45663	6.31147	7.6218	14.0603	10.8255	9.25361	11.2201	10.7946	10.6883	8.89648	6.69602	11.9299	11.1372	8.52749	7.98506	7.30337	6.80477	7.88603	9.55051	7.99746	10.5613	12.4968	10.2775	8.96865	7.95239	12.6787	10.4615	15.5475	13.2262	12.1911	13.9699	10.2811	14.691	14.179	16.5077	13.4263	13.4491	10.2034	6.47069	13.253	12.9539	12.0085	8.41881	11.441	9.13525	12.7515	16.9455	13.7932	13.696	7.7434	5.22081	5.49177	11.2465	10.9007	8.23981	6.86288	7.44193	7.35149	2.6861	7.92855	9.0818	8.253	8.14775	7.62884	7.29527	12.3598	9.60475	12.1381	13.1287	8.03244	10.1863	10.7211	10.227	6.4012	4.15857	1.4062	2.11259	6.34133	2.25245	2.45414	5.51318	3.78964	5.16054	3.31647	5.34209	7.16468	9.31544	7.98497	6.25798	4.89027	4.50731	6.18273	6.62353	5.83126	5.60316	2.47187	1.76243	7.21144	5.10694	3.17207	4.04784	1.18852	13.4617	12.6506	6.97652	9.7367	13.8828	16.0248	11.2081	12.1491	7.39901	7.40293	6.00746	5.83772	5.60212	9.63877	6.86899	7.53848	7.28284	7.31981	10.7187	4.38974	5.66879	4.72111	5.4856	6.06418	11.4093	6.82164	8.71827	9.10391	10.1609	7.65926	3.2203	3.93585	3.41206	6.46498	9.48968	4.94103	5.03371	3.21028	14.0875	6.96498	4.28163	8.09005	10.1682	6.46745	2.75551	15.0715	13.6016	17.5173	9.98314	3.3688	4.4283	1.86294	5.00187	6.17929	7.56868	7.66106	2.69453	3.39845	6.54054	6.3399	5.48706	11.0291	7.25018	8.30707	7.22267	5.98301	8.13357	5.08271	9.63508	3.37745	7.23414	6.47361	6.72569	2.31431	2.62806	2.69733	4.21055	9.39593	6.52489	14.1281	11.7149	5.33836	8.13779	6.44678	7.15859	13.5946	12.0295	15.7932	11.9394	9.74698	9.54155	9.96603	4.35266	4.40411	4.32125	3.81026	8.04764	5.38747	4.85069	5.71105	3.16659	7.67191	3.58858	7.65268	3.17847	6.28417	4.25527	5.16576	5.80386	5.94638	5.38502	0.754876	1.17513	1.77051	1.86471	9.41055	9.7154	13.542	6.83774	8.43592	7.35792	10.0471	9.28811	9.41489	6.8065	9.28726	9.83437	8.98859	11.5068	9.36198	8.06269	13.2416	10.6172	6.32872	9.66246	8.69994	9.25521	7.93014	6.76385	8.15885	8.16652	5.5419	6.39115	7.16428	8.27831	8.90324	8.96878	7.64558	8.28339	9.14512	8.69349	9.54045	7.36648	5.58783	7.98822	6.50974	11.5444	7.93093	6.96781	4.51289	0.836592	0.80933	0.872404	0	0.252315	0.130591	2.02923	4.39465	7.11338	28.7859	18.9266	5.44296	9.18691	12.351	8.65353	12.5903	23.0813	4.48005	6.61847	3.47464	4.3146	1.23118	2.00145	5.38437	6.079	7.68571	8.71987	13.6401	13.2007	8.76798	10.5513	13.7178	10.916	12.9688	9.85039	11.1129	11.2118	6.73893	9.04106	12.2955	10.1906	11.0421	11.1877	0.195136	0.486959	7.37178	8.13154	8.15413
CSS0011094.1	0	0.0733878	0.0694163	0	0	0	0	0	0	0	0.313241	0	1.31976	0.352654	0.333602	1.36015	1.95772	0.914335	0.476961	1.2957	0.482813	4.05583	7.15868	5.10084	78.6335	11.736	0	0	8.09678	8.23134	6.33275	5.99971	6.28872	0	0	0.198877	0	0.0801125	0.780659	0	0	0.532758	0	0	0	0	0	0	0	0	0	0	0	0	0	0	0	0	0	0	0	0	0	0	0	0.839099	0	0	0	0	0.589434	0.3559	0	0	0	0.978572	0	0	0.841204	0	1.30178	0	0	0.222675	0.544849	0.281864	0.695828	0	0	0.273827	0	0	0	0	0	0	0	0	0	0	0	0	0	0	0	0	0	0.136387	0	0.137024	0	0	0	0.126574	0	0	0	0	0	0	0.209508	0	0	0	0	0	0	0	0	0	0	0	0	0.684647	0	0	0	0	0	0.341081	0	0	11.77	5.53854	4.70931	6.68633	2.10802	6.35529	0.198122	0	0.537672	0.720121	0.487448	0	0.230423	0.20552	0	0.436253	0	0	0	0	0	1.08935	0	0.179314	0	0	0	0.192556	0	0.37949	0.244089	0	0	0	0.252958	0	0.756254	0	0	0	0	0	0	0	0	0	0	0.250214	0	0	0.385604	0.382533	0.229136	0	0.966917	0.304792	0	0.226614	0	0	0	0	0	0	0.102283	0.135924	0	0	0.149378	0	0.158648	0.162426	0	0	0	0	0.231132	0	0	0	0	0.138065	0	0	0	0.36257	0.363288	0	0	0	0	0	0	0	0	0.382336	0	0	0	0	0	0	0	0	0.320476	0	1.18102	0	0	0.290638	0	0.478973	0	0.43463	0.129168	0	0	0.168951	0.74375	0	0	0	0	0	0	0.343799	0.192314	0	0	0	0.200696	0.158574	0.176173	0	0.0677835	0	0	0	0	0	0	0.354144	0	0	0	0	0.255645	0	0.489461	0	0.228311	0	0	0.244435	0	0	0	0	0	0	0	0.244453	0	0	0.441352	0	1.23101	0.25344	0	0	0.316558	0	1.19633	0.382404	0.167362	0.208283	0.284425	0	0.28749	0.693818	0.404457	0	1.22206	1.1502	2.35303	0	0.407771	0	0	0	0	0	0	0	0	0	0	0	0	0	0.675871	0	0.879915	0	0	0	0	1.52047	0.247799	0.0139066	0.227812	0	0	0	0	0	0	0	0	0	0	0	0	0	0	0	0.253546	0	0	1.00449	0.26172	0.260924	0	0.526202	0	0	0.263831	0	0	0	0	0	0	0	0	0	1.00275	0.442264	0.951605	0	0.15973	0.202828	0	0.651152	0.631442	0	0.478593	0.140142	0	1.04759	0.135891	0.149418	0.263962	0.120473	0	0	0	1.35868	0.745871	1.48181	0	0	0.26659	0	0	0	0	0.135273	0	0	0	0.307548	0	0.157827	0	0	0.44757	0.228237	0	0	0	0	0.22558	0	0	0	0.0686116	0	0	0	1.81543	0.382485	0.291552	0	0.391718	0	0	0.271354	0.274601	0	0	1.49606	2.43761	0.584314	1.50475	0	0	0	0.442242	0	0	0	0	0	0	0	0	0	0	0	0	0	0	0	0	0	0.152625	0	0	0	0	0	0	0	0	0	0	0	0	0	0	0.427264	0	2.03303	0.481171	0.209756	0.198485	0	0	2.18393	2.44458	0	0	1.36884	0.290961	0	0.376944	0.869926	0.963049	0.482617	0.860431	2.05788	0.523856	0.226157	0.585073	0.224053	0	0.526648	0	0	0	0	0	0	0	0	0	0	0	0	0.364918	0	0	0	0	0	0	0	0	0	0	0	0	0	0	0	0	0	0	0	0.146583	0	0.106898	0	0	0.0853377	0.0727489	0.254756	0.0943758	0	0	0	0	0	0	0	0	0	0	0.145473	0	0.0869354	0	0	0.0902814	0	0	0	0.0967322	0	0	0	0	0	0	0	0	0.350891	0	0	0	0	0.260534	0	0	0	0	0	0.0656477	0.39048	0	0	0	0	0	0	0	0.21341	0.109857	0	0.0892428	0.0798703	0	0	0.148087	0.358503	0.51663	0.062664	0	0.0687004	0	2.75302	0.718226	0.885821	0	3.16355	1.83357	0	0.702725	0	0	0.321567	0	0	0.357714	0.156899	0	0.25927	0.741854	0.87492	1.1586	0.186057	0	0.930386	1.88309	2.33239	0	0.513558	0	0.654486	0	0	0	0.533046	0.78123	4.84455	2.0857	0.389903	0.791571	0.273769	1.40074	0.360125	0	0	0	1.22046	0.0547272	0	0	0	0.922638	1.03152	0.615572	0.821814	0.523175	0	0	0	0	0.245926	0	0	0	0	0	0	0	0	0.205601	0.8591	0.556846	0.987173	0	0.184425	0.200867	0	0	0	0	0	0	0.260609	0.106982	0	0	0	0.358063	0	0	0	0	0.0893792	0	0	0.10554	0	0	0	0	0	0.178344	0	0	0.160337	0	0.186317	0	0	0	0	0	0	0	0	0	0	0	0	0	0	0.248333	0	0.5987	0	0	0	0	0	0.242167	0	0	0.695782	0	0	0.327078	0	0.643029	0.274868	2.11347	0.289606	0	0	0	0	1.18731	0.171131	0.197868
CSS0008411.1	87.1408	99.7575	101.508	1.27296	1.19953	1.36442	5.52541	6.81556	5.80296	47.6853	2.58806	8.64125	5.332	17.8055	15.7955	56.587	36.5222	41.4843	29.6023	24.3748	34.7639	28.9526	37.0045	28.8622	34.9456	13.2181	11.9014	9.88371	47.7843	32.539	28.9277	38.5211	37.6806	44.3577	69.8147	46.6378	61.5757	40.6606	114.49	124	72.0603	111.673	63.9331	0.690981	1.41237	1.27482	1.09997	7.97715	7.93038	3.78933	3.27863	3.37437	8.13324	9.66969	9.67934	7.70995	9.65611	7.91024	7.41048	8.93842	8.6554	3.90024	10.5983	3.02544	0.559165	3.56065	3.65831	2.39423	1.35566	1.08352	5.76472	5.802	5.73473	10.645	10.4042	11.1454	1.40293	1.82783	1.34567	1.71048	17.013	31.2761	11.4868	68.8361	80.1407	58.0174	34.4833	61.3371	98.1486	92.4196	148.406	155.288	0.504564	0.812151	0.642239	1.58319	1.85938	1.78005	0.0289512	0.0258956	0.627375	0.743412	0.637478	0.446909	0.621345	1.24206	0.812711	87.8571	85.7583	11.0352	17.7418	6.42095	12.8211	12.636	8.18753	92.6466	107.613	93.1494	107.538	84.1807	85.3323	4.66825	12.4163	16.5268	7.41859	12.9185	9.4317	9.99287	15.3466	32.4492	37.4569	19.9822	21.3406	33.3305	30.7699	1.17903	25.3331	35.0216	4.07237	6.48544	92.3531	59.476	111.09	189.789	45.8641	89.3614	149.671	127.5	2.81538	4.36017	4.82027	117.878	107.756	103.593	91.581	99.2427	101.569	91.3911	86.145	87.3614	65.0766	69.7839	64.5255	70.6702	147.383	40.4475	32.9428	27.2883	87.0404	61.3757	115.367	40.6849	30.6649	34.3745	30.0923	29.4881	29.8343	34.9472	33.9248	36.9804	27.1237	115.496	132.433	86.9275	51.8158	58.3481	78.9183	110.874	45.267	41.2047	48.8834	32.1557	45.645	42.6955	43.5456	20.9389	41.0237	59.3867	39.3408	50.1663	39.3408	1.40159	12.4411	28.5743	42.3355	57.2779	61.9598	61.4255	34.4326	60.6799	62.6202	57.4139	59.8325	36.2057	18.8822	32.3936	32.6095	42.1431	35.2118	31.6815	32.4557	26.5202	33.2239	29.4035	27.1767	17.1777	18.3076	12.3866	10.8423	91.0373	9.84592	94.0035	99.6548	59.8682	64.6074	124.755	65.8874	127.972	122.533	56.0302	42.1495	44.4927	39.0961	43.3059	52.8941	38.521	48.99	44.8434	56.6836	47.6965	50.6849	45.8909	78.583	48.2817	159.296	141.07	55.5721	64.6069	43.3153	51.9199	152.815	144.409	97.3174	98.8646	79.7481	73.654	84.0912	76.0706	66.5854	70.9053	75.9297	72.1815	73.7453	74.094	81.0017	62.0422	56.6653	48.3248	12.0676	9.89268	22.1097	11.1471	5.10128	38.9625	16.7748	3.66187	9.77133	13.195	8.63595	17.1037	19.02	18.6023	24.0551	22.3325	22.5225	9.7714	10.3385	11.8835	12.6307	28.1989	21.0169	26.4415	7.91341	10.8304	9.23572	10.5678	19.4567	31.7318	12.2448	29.9919	30.2543	28.8278	9.01242	13.1491	14.796	7.69044	7.48301	8.44083	7.48017	6.31027	6.05229	4.80992	5.63171	5.11819	6.27277	4.63167	5.1592	4.40539	2.7064	11.0736	31.5441	3.18592	4.33781	2.15241	7.71784	2.11325	3.31035	3.60056	6.81955	36.6527	31.6453	36.5811	86.0221	76.2597	69.4623	76.5225	83.6106	83.5176	34.0626	30.7807	35.0081	36.6284	31.3981	32.4777	46.7049	54.8027	51.3383	92.6097	36.2068	33.2325	41.5723	46.3388	50.025	40.1459	35.736	56.5433	49.2049	44.0152	79.0739	43.8847	38.4582	61.242	60.0763	51.9449	75.4329	66.3467	70.095	77.7411	82.5797	92.0458	107.984	3.23353	2.73352	57.1498	51.4794	49.6938	59.3563	56.735	16.7039	29.3929	25.4463	18.2014	18.3452	22.3918	22.7657	15.7544	24.4713	24.9211	18.2609	22.6791	25.1812	14.4841	32.1139	19.3558	22.0801	18.4358	43.4547	14.0642	12.8504	36.0914	46.626	40.378	0	0	0	0	0	0	0	0	0	5.08467	2.95933	2.2748	7.21692	3.45756	2.28694	3.66697	22.8356	12.8124	15.2284	36.9654	13.972	15.1249	52.7065	69.3369	251.683	306.149	278.048	67.5508	72.1748	151.149	110.724	69.088	108.735	99.2781	70.7184	68.7986	90.3213	61.7283	126.572	108.693	122.244	100.198	131.934	61.8501	61.0029	34.1391	41.6908	35.0069	36.9295	40.5224	39.8819	37.9726	43.649	43.9776	39.0347	37.0924	39.7978	47.9912	38.0514	50.5302	30.3159	47.0921	34.801	29.0837	50.0508	38.161	43.2366	58.1309	60.627	51.3875	57.4888	43.8853	36.3791	49.5086	42.2969	46.2165	41.3386	34.3568	5.89594	44.1353	11.7879	8.1958	1.40608	20.9678	48.0099	13.1422	22.3873	22.5119	37.6774	33.5953	7.18619	2.14872	4.50803	40.3112	29.0195	39.1025	23.5679	5.31048	10.0932	34.4382	46.0458	20.0003	39.4543	33.086	45.6211	93.8202	164.594	145.24	95.6476	155.529	173.925	158.471	168.692	111.766	122.599	148.471	142.199	129.281	115.457	145.809	63.2192	64.3041	59.8167	60.3102	70.6481	69.033	115.328	116.736	79.9623	82.771	82.6895	82.4946	67.1027	67.8988	50.8749	52.0414	38.1117	35.8104	44.1417	30.4991	23.2559	13.4686	81.0733	64.0285	29.9125	23.3715	70.9018	135.641	6.3909	47.5317	43.4764	23.5188	44.251	54.245	69.1	43.2769	49.8285	43.4454	98.8924	69.6675	85.3127	85.4239	45.4226	39.6188	22.8671	29.633	2.4034	1.17423	12.5925	59.5365	42.9405	39.1683	37.0921	7.86583	7.40149	7.79649	70.9728	68.9109	70.3101	8.94343	9.36612	9.38489	60.6573	58.7282	33.5568	34.6448	33.4796	16.3101	73.9211	4.44333	67.1275	38.5588	73.1598	64.0647	67.1117	64.8749	69.4799	29.7417	111.794	78.8908	93.2151	112.017	98.6563	131.176	89.4324	56.3498	66.4724	166.474	246.621	270.434	87.2703	91.4971	89.7556	87.4862	89.5933	88.6396	92.207	98.9078	87.0887	83.3384	86.8242	85.4732	2.72109	0.503529	2.88934	4.7831	31.9791	15.5387	2.10325	2.87546	4.96701	118.004	106.118	131.943	40.8435	76.2615	45.5743	7.88827	54.9517	61.0651	63.4447	106.877	79.8115	26.7469	26.9501	109.487	113.161	63.4912	37.2863	51.8456	69.122	108.827	37.3759	44.9755	22.1555	42.9057	114.264	103.372	81.6786	147.635	30.2091	28.3661	25.2202	36.4932	8.20637	4.06332	21.7193	0.975274	0.438922	0.316373	0.476553	0.772511	0.32623	0.487225	0.604919	0.5472	0.501341	0.946796	0.659031	57.0045	70.9276	58.9063	113.22	94.3509	79.2089	96.7302	114.02	92.0962	92.1437	92.4883	85.3348	122.731	142.131	156.998	55.7468	165.504	112.16	149.618	69.9613	86.6109	71.5264	86.2045	128.85	107.235	63.2021	46.2558	71.4402	151.788	120.559	99.5217	68.3523	116.404	92.8508	46.8563	109.453	95.2681	116.669	7.02211	0.800211	5.43647	19.1799	7.34321	4.98797	6.58679	27.0633	4.15541	92.3639	155.316	123.752	81.9988	44.337	84.0467	69.0908	71.177	57.3865	58.0726	52.4519	58.0289	50.4158	0.250801	0.658879	0.533329	25.0866	21.7222	31.5689	43.6517	118.857	46.0011	36.6409	12.4327	14.7376	13.1337	144.885	120.889	0.690318	59.444	56.0948
CSS0022764.1	0	0	0	0	0	0	0	0	0	0	0	0	0	0	0	0	0	0	0	0	0	0	0	0	0	0	0	0	0	0	0	0	0	0	0	0	0	0	0	0	0	0	0	0	0	0	0	0	0	0	0	0	0	0	0	0	0	0	0	0	0	0	0	0	0	0	0	0	0	0	0	0	0	0	0	0	0	0	0	0	0	0	0	0	0	0	0	0	0	0	0	0	0	0	0	0	0	0	0	0	0	0	0	0	0	0	0	0	0	0	0	0	0	0	0	0	0	0	0	0	0	0	0	0	0	0	0	0	0	0	0	0	0	0	0	0	0	0	0	0	0	0	0	0	0	0	0	0	0	0	0	0	0	0	0	0	0	0	0	0	0	0	0	0	0	0	0	0	0	0	0	0	0	0	0	0	0	0	0	0	0	0	0	0	0	0	0	0	0	0	0	0	0	0	0	0	0	0	0	0	0	0	0	0	0	0	0	0	0	0	0	0	0	0	0	0	0	0	0	0	0	0	0	0	0	0	0	0	0	0	0	0	0	0	0	0	0	0	0	0	0	0	0	0	0	0	0	0	0	0	0	0	0	0	0	0	0	0	0	0	0	0	0	0	0	0	0	0	0	0	0	0	0	0	0	0	0	0	0	0	0	0	0	0	0	0	0	0	0	0	0	0	0	0	0	0	0	0	0	0	0	0	0	0	0	0	0	0	0	0	0	0	0	0	0	0	0	0	0	0	0	0	0	0	0	0	0	0	0	0	0	0	0	0	0	0	0	0	0	0	0	0	0	0	0	0	0	0	0	0	0	0	0	0	0	0	0	0	0	0	0	0	0	0	0	0	0	0	0	0	0	0	0	0	0	0	0	0	0	0	0	0	0	0	0	0	0	0	0	0	0	0	0	0	0	0	0	0	0	0	0	0	0	0	0	0	0	0	0	0	0	0	0	0	0	0	0	0	0	0	0	0	0	0	0	0	0	0	0	0	0	0	0	0	0	0	0	0	0	0	0	0	0	0.143051	0	0	0	0	0	0	0	0	0	0	0	0.0212523	0	0	0	0	0	0	0	0	0	0	0	0	0	0	0	0	0	0	0	0	0	0	0	0	0	0	0	0	0	0	0	0	0	0	0	0	0	0	0.0518064	0.10375	0	0	0	0	0	0.0256604	0	0	0	0	0	0	0	0	0	0.0256067	0	0.0493203	0	0	0	0	0	0	0	0	0	0	0	0	0	0	0	0.0613412	0	0	0.0766591	0.0632136	0.0667048	0	0	0	0.0357899	0	0	0	0	0	0	0	0	0	0.0780935	0.33677	0	0	0	0	0	0	0	0	0	0	0	0	0	0	0	0	0	0	0	0	0	0	0	0	0	0	0	0	0	0	0	0	0	0	0	0	0	0	0	0	0	0	0	0	0	0	0	0	0	0	0	0	0	0	0	0	0	0	0	0	0	0	0	0	0	0	0	0	0	0	0	0	0	0	0	0	0	0	0	0	0	0	0	0	0	0	0	0	0	0	0	0	0	0	0	0	0	0	0	0	0	0	0	0	0	0	0	0	0	0	0	0	0	0	0	0	0	0	0	0	0	0	0	0	0	0	0	0	0	0.101107	0	0	0	0	0	0	0	0	0	0	0	0	0	0	0	0	0	0	0	0	0	0	0	0	0	0	0	0	0	0	0	0	0	0	0	0	0	0	0	0	0	0	0	0	0	0	0	0	0	0	0	0	0	0	0	0	0	0	0	0	0	0	0	0	0	0	0	0	0	0	0	0	0	0	0	0	0	0	0	0	0	0	0	0	0	0	0	0	0
CSS0004352.2	3.79975	20.2057	14.3741	0.0197389	0.0399122	0.0467975	0.0440552	0.024248	0.0259463	12.0552	7.30662	2.44372	0	0	0	0.156503	0	0	0	0.220503	0.252716	0	0.224842	0.0249271	0	0	0	0	0	0.0231022	0.0641054	0	0	0.0560336	0.0700911	2.56206	2.53591	3.75397	34.7735	46.4715	6.81404	33.1145	4.59951	1.18513	1.28793	1.50922	1.14417	1.83979	1.67931	1.3395	1.52666	1.31144	1.36815	1.07304	1.09737	1.52054	1.17989	1.4658	1.37789	1.50257	1.42916	1.36996	1.63472	1.37569	1.44281	5.54615	8.50408	7.47093	1.33382	1.22346	1.30577	1.68041	1.15357	1.1039	1.65045	1.29962	0.783342	0.631426	0.920891	1.53535	9.82879	7.22402	9.6589	10.9448	8.21733	12.854	9.82155	9.65096	10.9381	10.6703	9.85881	10.2794	6.72283	7.69722	6.25896	5.99759	5.40363	6.48226	1.23804	2.27773	6.55798	2.96384	3.82444	6.3229	3.90815	4.40035	6.4675	8.02886	10.0244	8.52369	7.50656	8.76967	8.57723	8.94928	8.37245	8.93051	9.24134	10.4926	8.5726	6.64045	9.02702	8.03795	8.64383	7.40296	6.12434	8.96089	12.606	5.91098	8.93783	10.0332	16.2672	10.7432	7.86008	8.95879	7.38126	7.2021	9.9282	6.00028	7.76091	9.61499	13.9802	10.6998	12.1672	12.3916	3.15413	10.8354	11.6547	12.6066	9.53146	10.3326	7.66292	8.63186	8.78496	7.72203	8.94969	11.1687	10.0954	12.1996	10.032	10.8705	13.8969	13.3496	11.8937	7.46616	15.0493	5.50559	12.107	13.8479	12.8886	18.7929	7.13185	27.1488	6.35504	6.07021	7.53793	8.50163	7.22037	8.16584	15.1863	15.0261	12.2671	7.73212	10.0986	8.65307	8.01813	9.72866	10.1999	16.8902	23.5153	26.1558	23.7502	7.59966	6.7693	6.8134	5.81345	6.63708	8.15267	10.2326	8.48746	8.97111	8.48746	5.70714	6.34331	6.17592	10.5019	12.4769	7.16149	13.152	4.46169	0.106912	0.0907286	0.0402438	0.154647	0	0	0.190616	0	0	0	0	0.184572	0	0	7.9026	8.68451	5.94578	6.18884	0	0.249599	0	0.226419	0	0.20626	0	0	0	0	0	0	5.68779	6.91275	6.38974	5.04927	5.93279	4.96416	12.3336	10.5703	10.5133	9.63413	10.5911	10.9259	13.7278	16.6042	12.741	12.6028	8.17731	9.42637	8.93028	11.1322	6.91538	12.025	13.1852	13.8063	13.5206	12.5773	13.7355	8.75211	8.30651	8.19228	8.62535	7.73639	6.85361	7.12351	7.77463	8.3921	1.52476	1.98965	1.66673	10.4142	2.42902	9.18084	9.11043	11.906	10.8237	23.5514	11.6772	3.23884	7.21992	1.13509	1.59774	1.68604	1.6713	1.79876	1.71214	1.49898	1.11677	1.18401	1.9187	1.59365	1.2808	1.7256	1.57277	1.55194	1.30949	1.19088	0.649856	1.20846	1.19453	1.26707	1.9855	2.22061	2.24312	1.7333	2.02328	1.8565	1.13302	1.06431	1.17335	1.36109	1.63333	1.57459	0.873215	0.659858	0.890796	0.329078	0.413891	0.219462	1.01639	0.264699	12.4976	12.4953	0.340839	1.56139	3.05921	1.87206	0.915004	1.90862	3.31299	3.57797	3.94105	3.91027	2.84408	1.95492	2.04831	1.50837	2.09633	2.76108	2.72486	3.18516	2.89689	3.29029	2.12561	2.0092	2.18021	1.61034	1.74581	1.259	3.14542	1.48166	0.747491	1.2347	1.99314	2.27996	2.45243	2.52086	2.46449	2.61308	1.26341	0.900883	1.03673	1.0558	1.09959	1.27704	1.75883	2.25119	1.48169	2.13038	1.66054	1.97268	1.71996	2.22519	0.911208	0.98285	3.50815	3.63969	2.76951	2.9335	2.68847	1.38443	2.56853	2.54607	2.62578	1.44178	2.44629	1.80748	1.38598	2.33112	1.78486	1.27237	1.45392	2.57536	1.23841	1.82342	1.60743	1.75791	1.48786	18.3464	1.97172	2.21946	0.0188685	0.0235857	0.0215004	0.118669	0	0.0892504	0.0341321	0.197923	0.144665	0	0	0.0455741	14.4281	11.5889	7.84597	7.04943	6.71541	12.4465	13.6541	10.4417	10.9169	13.5161	10.9882	11.2853	11.2552	6.98366	6.74573	12.5915	13.1503	12.7881	18.5276	18.0363	13.5107	12.4843	14.6867	10.7294	11.623	14.7676	15.4787	12.4542	17.8434	9.8774	11.5287	10.374	12.1401	11.0775	17.7982	15.7359	14.2733	19.9629	17.3887	13.4887	9.31494	16.6289	12.2281	10.9419	12.1951	19.1062	13.0677	16.6446	16.3994	14.9812	13.7418	10.9243	14.1661	15.0477	18.19	14.4201	15.2519	11.8853	14.9574	14.436	13.6624	13.5979	17.0306	19.8507	16.9621	17.7899	15.6088	13.4	16.0105	12.8707	13.914	13.0698	11.8382	10.3588	11.8795	13.0794	9.95733	11.0638	9.80002	11.2302	10.9741	13.0373	7.3547	11.3079	20.6246	22.3374	15.9497	6.31938	4.85133	4.57797	7.44045	9.03474	9.09215	18.3881	15.1785	21.1484	11.0306	15.6883	10.6988	12.2274	12.0331	10.7772	13.8894	15.7537	11.8422	20.2398	15.4954	13.7544	15.7786	18.7808	11.3726	5.05521	6.60808	2.1674	4.15163	5.02345	5.36682	5.17968	5.71964	5.15289	3.84688	2.84725	2.21898	9.68834	6.32488	4.48056	6.24018	9.30777	9.34109	14.6082	17.1445	15.9594	13.1294	9.76952	10.0413	6.52566	8.80549	3.89334	8.94133	5.258	7.97825	7.92462	3.10643	4.92036	11.1686	11.1302	11.5747	12.5675	7.04018	7.36368	4.49363	3.75141	4.01353	11.6368	3.41014	10.1827	3.34099	3.40483	9.74781	5.13905	13.1378	9.67551	8.13404	9.9635	9.67886	8.71105	8.29017	12.8589	13.701	13.6581	5.69814	6.02378	4.74945	13.2574	11.4101	2.4212	1.96036	1.50967	16.6627	3.9044	2.45146	2.64862	2.08366	2.32537	1.90587	2.82782	3.70405	3.2102	1.94111	17.7221	13.1525	13.4765	10.9223	16.0358	11.1295	14.4805	7.38989	7.82044	14.5109	10.4665	10.4514	14.7719	14.8063	14.6191	13.347	15.2126	16.7704	16.5609	15.615	13.2839	13.9557	14.9321	15.3618	7.30791	4.29888	5.19095	2.34634	6.88643	3.86335	10.9638	9.16541	7.28622	12.8624	10.8968	10.5162	16.9935	16.3976	12.6729	7.81436	18.5508	16.4314	19.1867	21.1036	4.71009	8.25688	13.1674	10.3865	14.1396	12.4307	10.0659	12.4959	13.7122	15.2971	9.47892	10.4064	11.8882	16.0753	12.7774	13.2615	11.2568	26.2764	4.35172	6.74688	3.77005	4.3666	11.8742	8.62606	4.6675	7.56867	8.12484	7.86153	7.41458	8.39343	5.49508	5.60548	5.52368	7.41478	8.0721	6.38103	6.36525	9.00365	8.97344	11.318	15.7387	15.5276	15.6555	15.4991	17.2409	18.4846	18.6281	16.6388	0.673759	4.3996	3.68598	4.24924	0.832235	4.5297	5.28684	4.5931	0.50323	0.627567	0.519503	0.512053	4.78312	5.57018	0.774211	0.502445	0.659587	4.46742	8.85314	8.89713	5.69301	5.01204	0.306074	2.19702	2.70063	8.78741	9.10858	7.9149	8.30446	6.62139	6.98258	7.99981	5.55032	7.40025	7.22991	7.38418	10.6721	9.39824	6.8762	14.4233	3.03251	5.91112	34.3427	19.2081	11.6496	13.0393	10.5467	7.13805	7.13833	8.87177	8.16603	7.51276	10.949	21.6619	12.1345	18.5407	15.8677	16.9026	15.2624	20.6922	21.3614	20.9619	11.2776	5.805	12.2293	10.4005	21.8952
CSS0029565.1	45.5583	13.8624	26.1809	2.15932	2.98324	2.69341	1.29697	1.34679	1.17757	51.4152	12.7455	24.836	1.11021	1.61627	1.64542	0.728101	1.41099	2.08038	1.78005	0.441639	0.772229	0.967891	0	0	0	0	0	0	0.478933	0.299458	0	0.0786751	0	0.7576	1.33035	25.1948	23.4486	26.7118	17.448	26.8317	14.885	9.23118	22.2048	8.5095	7.80688	9.4387	10.1441	6.97669	6.40965	6.52706	6.25198	7.49276	7.99864	7.93117	8.40485	6.81067	8.46414	8.05436	11.0606	8.03846	9.87721	7.74485	9.07485	10.7807	7.13249	20.3891	21.1248	20.5652	13.3101	9.51578	50.8092	45.1527	43.1688	41.5453	35.5258	44.129	8.48345	11.0886	7.79561	10.8627	9.13787	12.3918	3.03571	8.48292	19.6553	4.4909	31.0151	33.0363	12.1819	24.3778	16.4523	17.5639	23.1299	21.5388	26.0265	18.8462	24.2053	25.6492	8.75404	10.1003	25.3881	13.189	39.0961	40.9627	39.1495	21.4506	27.3988	29.7634	21.6357	19.1499	22.4473	16.3392	18.3893	17.6709	14.3085	32.4797	33.5856	29.8287	26.6967	28.838	35.9734	13.2164	12.9195	21.875	11.3437	13.8835	5.40863	16.8499	10.8161	9.08366	10.5679	15.6485	16.3677	16.1643	16.5741	7.48096	18.0356	15.6815	9.39045	9.57002	10.4778	10.8195	11.0213	9.37163	4.75464	15.1856	7.93223	13.2803	49.854	46.0586	45.131	17.4514	19.9657	15.2615	15.551	21.8642	15.4457	13.7797	15.0274	16.1142	14.0076	12.7255	15.3002	24.6975	6.52305	22.1393	14.2543	12.3506	34.4627	21.1853	29.8836	8.99705	11.1776	8.48881	9.67605	88.653	96.4556	67.197	10.1363	7.08995	10.7304	49.541	34.0181	33.3744	44.8268	48.8171	43.7852	26.3386	28.1824	31.5804	26.5674	63.8807	50.0243	54.2189	53.7083	76.5819	54.346	51.2705	59.9912	51.0531	59.9912	65.6066	83.5206	50.5882	55.0784	60.396	40.6828	38.5212	57.5896	2.3112	1.95469	3.075	2.29762	1.90799	1.55205	1.41125	2.4833	3.01172	2.13721	1.66692	5.38056	2.35439	3.20026	47.6785	49.1479	25.4858	29.9239	26.5226	29.8275	16.1772	32.5763	18.0722	19.9077	25.3958	18.8483	21.6999	21.8278	23.4532	25.0803	23.9287	26.2399	28.8166	33.5512	26.4217	19.5605	14.3856	12.9803	15.1129	30.4533	29.9661	23.5362	15.0361	21.8075	10.037	31.8724	29.2487	21.0978	19.2524	24.889	24.5849	34.4473	34.7098	48.5632	41.8841	30.906	38.8831	46.3271	48.1382	49.0433	48.422	47.563	63.1506	56.1155	54.0073	55.7941	15.6936	15.9716	15.3598	29.9819	21.4129	47.7598	49.671	43.6741	89.2215	17.9643	6.64126	73.1063	44.7847	18.1259	24.3959	27.1901	28.1951	29.8205	23.3322	23.0263	17.1073	11.7248	12.8159	14.0321	19.99	23.6417	24.6234	20.1425	14.7854	24.793	19.8427	52.7973	52.8192	49.9764	33.9444	34.3694	37.5382	38.7831	25.8095	30.9518	29.7171	28.2072	31.3249	14.9767	14.6367	9.37543	9.83239	11.9432	9.42869	7.66113	7.44042	6.66615	21.5574	47.731	8.62188	12.8412	64.6191	47.8144	58.9805	53.6562	67.1339	41.6327	49.4522	54.6206	9.76555	8.72828	9.09473	11.8874	16.5219	13.8537	12.6408	9.57843	11.4402	7.65398	4.82252	4.45606	4.5966	4.83214	7.70538	6.67259	10.0381	5.51032	10.47	10.8669	4.26787	6.16133	8.81778	11.5653	6.99334	13.5979	10.804	10.8375	18.5188	11.6952	20.7945	16.7133	19.8103	16.7033	28.4651	14.2099	18.4639	19.2098	17.3189	19.1919	9.3659	9.74645	24.5168	39.0533	9.93064	10.4676	8.94242	8.80975	6.98067	3.39238	4.48353	4.46119	2.90179	2.32118	2.65989	2.24632	3.43011	5.2334	4.05905	3.38868	2.46513	4.25293	2.08222	4.56136	3.09945	4.3424	2.46493	3.91812	8.51803	9.76954	54.7528	58.5924	38.1861	3.63938	3.93225	3.82609	4.19061	5.37724	3.74131	4.52848	4.32436	4.89259	36.9322	31.4599	56.5202	81.9806	17.4237	21.8611	21.5498	13.4756	34.0068	14.7807	5.84525	16.0771	17.3824	5.53888	8.17448	36.7165	35.069	25.0319	14.7388	16.1629	12.5776	14.1875	10.0999	12.3664	12.9713	15.9389	11.6226	11.408	6.84409	17.526	17.6858	17.8904	18.9547	11.334	8.5796	9.52711	11.1781	12.661	12.6844	14.1132	10.176	21.4901	22.0454	18.1911	20.4995	22.0378	13.9958	16.6343	13.6461	18.7258	16.9218	14.4489	15.4275	15.3463	15.9213	17.54	8.47986	19.3007	17.4348	12.0635	18.6998	11.3752	12.5939	15.4035	14.1257	22.4673	16.3551	12.9756	11.9835	41.6424	22.0203	20.241	25.2538	28.1615	45.2529	34.4792	30.8095	41.6415	37.6733	34.9551	29.7361	37.1886	42.2567	27.524	20.8208	21.881	12.0271	1.74012	0.955533	1.8556	4.19565	3.97971	2.93118	11.5249	8.52748	9.7098	25.5394	8.55516	10.5534	7.4432	11.1634	9.69707	9.45713	9.82012	12.337	4.8804	9.98207	6.69909	10.0526	10.6048	11.2976	4.37121	2.22651	3.51571	4.65455	5.80798	5.80492	5.13774	5.75082	5.07853	4.00302	0.81584	4.26924	10.8018	10.4917	4.22752	2.44107	6.70136	9.84294	48.8468	44.3485	41.2402	49.131	10.0445	10.6891	24.6907	19.3773	1.81581	11.2266	6.30589	19.9402	20.4676	74.167	63.7588	18.3263	17.1888	16.7005	16.5062	22.9416	18.7328	28.8943	36.285	33.4295	9.61457	24.9151	26.6534	23.8243	18.6763	22.3856	8.46328	13.2787	19.3431	19.5886	21.8784	42.1432	44.6949	41.545	17.193	11.8906	14.3928	44.1355	42.6543	42.4209	12.9868	14.8049	7.63129	8.59634	7.64046	14.9675	17.899	12.7136	17.6095	27.3773	17.583	1.82959	11.9964	23.8986	17.2013	26.8419	33.302	39.3722	17.9384	20.668	32.8111	32.7972	15.2031	10.4706	10.7025	16.2663	23.7073	19.9561	19.4513	20.0225	19.1359	17.9233	17.5319	15.8822	20.1229	16.171	19.086	20.0453	16.2535	19.0602	10.5585	27.6546	26.0427	2.36923	3.43131	6.84198	67.1103	78.8259	136.109	20.7462	29.5603	20.3565	14.6683	12.9313	31.3334	73.8139	15.8014	17.7114	18.5162	14.1677	3.15176	79.9002	31.4847	33.3215	21.5491	167.961	168.886	209.459	90.818	68.6807	136.864	175.33	157.353	17.7581	15.2546	15.0764	16.3432	12.077	9.59656	10.5772	4.02776	3.74299	28.5387	44.4167	12.9881	22.9774	18.5736	19.2657	23.6948	24.6606	27.021	21.7692	25.2174	23.6672	22.0788	24.9203	22.1971	16.1885	8.47962	8.88929	8.60669	8.79801	8.10748	8.98974	8.25378	10.8588	9.44097	8.33395	15.9577	35.0633	24.401	28.5575	17.8425	29.5031	34.5816	33.3795	23.4454	19.7926	22.8018	16.8608	27.3804	31.5774	19.2828	21.8821	14.3296	23.3381	22.2871	28.4357	16.2455	15.2934	7.10659	10.2137	18.6987	14.4826	16.1135	99.2138	2.49227	11.0235	96.4102	95.2235	69.475	59.3375	45.832	7.3717	55.1727	54.5136	40.524	26.5196	8.00893	23.5381	21.1427	30.0447	38.2548	42.3689	51.672	43.2023	54.7548	95.3461	125.346	104.227	48.5134	27.5434	28.0587	37.9965	20.2599	33.4522	49.4848	23.9564	26.2004	24.6706	12.8747	17.2653	63.8838	33.1924	15.8868
CSS0035183.1	9.65747	7.95629	10.5895	2.11453	2.57548	2.22755	3.53323	2.61171	3.22056	13.1681	11.2447	10.1612	5.73799	15.5047	12.6802	5.43009	3.94504	4.1491	2.22382	2.69678	4.1524	3.77103	4.10745	5.08398	3.83557	2.79998	1.04658	2.56193	6.02437	3.31983	4.79084	4.13772	5.07283	5.58623	7.23389	26.0767	22.8259	14.1495	6.73213	6.38376	5.75534	5.84793	5.86092	10.9612	7.11471	7.11492	7.74924	6.56679	6.65977	13.3655	13.928	13.592	8.42268	8.2537	8.73985	6.26197	5.93185	6.14225	6.54378	12.1463	12.5029	6.12353	6.38064	6.42405	13.6323	12.5543	13.5937	14.5522	6.93445	6.27832	3.90164	3.75191	3.3046	2.7911	2.26493	3.34703	10.3643	6.55879	9.02002	10.8699	11.6713	8.68349	10.3125	28.7068	29.8544	34.9249	20.4152	18.8013	32.1092	15.9896	27.3448	9.4046	3.72745	5.13079	4.00515	6.12404	5.32403	6.79645	7.62703	7.98881	3.82883	6.27411	3.78168	3.86052	3.7252	4.33926	4.07992	5.41025	6.68642	12.9759	12.491	10.1036	10.848	12.6578	11.0206	12.8051	11.3872	8.04464	8.05877	6.05052	7.67649	9.24674	9.39777	6.90525	7.36153	14.2123	5.25443	3.87252	7.60374	11.9421	16.7635	11.4552	5.9547	7.10629	4.09518	7.39848	6.93555	6.73088	3.92346	3.73746	8.78025	7.14285	7.10115	7.85996	7.81454	11.3671	8.90503	11.7267	3.98367	3.21775	3.09605	7.89919	7.70459	6.31233	6.55596	6.55787	6.5305	5.75347	5.24227	5.61786	5.76451	4.73707	5.95	4.28618	5.81499	10.7656	4.57431	4.16241	19.2394	30.7911	18.6914	5.44073	9.13114	7.88878	8.84299	21.1345	21.0344	19.3426	9.16545	8.63943	6.95027	12.2858	13.8186	12.9937	6.49302	6.23929	6.5462	6.33573	12.8777	10.7679	11.6516	6.04333	6.63134	6.95188	7.58246	5.69331	8.31541	18.1768	22.1526	15.7616	22.1526	5.57991	19.0202	1.70843	2.64497	3.34247	9.90229	7.37826	1.80278	7.46069	15.9733	14.3733	14.9628	5.27999	5.57876	6.37402	12.2863	15.3685	14.3104	6.14331	20.1535	6.40888	22.0818	15.4181	14.3105	56.4654	54.1859	8.8903	8.14435	6.57562	8.37362	6.48826	5.93971	8.77013	8.85851	5.86574	8.74618	5.05577	6.6302	7.55312	7.20127	7.01532	6.59522	8.20953	7.19482	20.452	20.5282	19.9847	12.5559	11.3214	12.0285	3.18687	4.48095	3.10561	7.21626	5.88452	21.7864	21.1804	26.3253	31.7446	4.59013	6.00969	11.874	11.8781	16.6132	16.465	5.58578	5.06724	5.99348	5.43326	5.43562	4.82211	5.07113	4.64238	5.41386	17.7962	10.6075	14.3918	9.83433	8.00871	9.35163	9.58629	7.48353	14.6837	8.45376	6.39448	13.6971	11.247	6.2791	5.84035	5.91602	6.20433	6.40742	5.95674	5.96613	6.19704	5.05588	5.88916	5.7907	8.00741	5.77642	5.79544	6.40903	8.88401	5.93081	9.60651	5.91174	5.38762	5.66433	14.2507	16.288	15.7251	10.9491	11.529	11.4857	14.0091	13.1054	12.3318	61.6182	60.1773	59.7413	30.4205	29.296	25.852	26.8195	35.0187	29.8713	7.80241	4.02217	6.39075	9.4585	8.18275	9.03413	8.98343	10.9316	8.66655	7.46583	8.26989	9.93136	8.18207	8.98662	7.66728	41.1386	40.3841	36.9203	38.5216	19.4104	20.2227	6.88896	7.6517	7.42794	6.66461	5.40755	5.08458	6.49766	7.17875	7.50802	20.5844	8.29517	6.31012	7.16388	7.05502	8.0501	7.2843	11.7042	17.039	16.9589	31.1386	7.64964	30.3562	31.5814	37.4195	39.7109	34.982	35.6859	28.8518	28.9482	39.881	37.68	9.13075	11.1393	4.25311	3.28242	5.74684	7.32823	5.82904	7.36729	7.08793	3.4101	7.51672	2.98827	4.64741	7.89398	5.78138	7.78222	2.66582	3.98654	9.12864	5.21505	6.85274	3.08954	2.56603	17.7754	9.1359	7.73064	8.45003	5.24541	5.37763	4.98734	16.2235	18.9368	18.6804	4.02192	3.32499	4.36819	4.64163	4.54526	5.12878	3.06911	3.80864	3.31021	15.3107	10.0008	10.5673	11.3397	49.2336	10.0138	7.95709	19.5338	6.62381	7.19216	5.91298	8.01614	8.06511	5.03672	6.42771	6.96092	5.98839	6.7475	18.9156	20.2561	26.8609	12.4763	8.69868	9.65474	10.2097	9.18803	8.80791	10.1011	6.11562	14.691	18.5106	16.7378	15.6655	17.4716	6.3271	6.21778	3.14524	6.59517	5.74167	10.1802	4.34311	4.45922	3.95464	2.86007	4.68656	4.52133	4.56596	5.39939	5.31038	3.47888	4.15134	3.85393	5.85862	7.56611	5.50885	4.09689	3.64014	3.78104	3.90754	3.52751	3.08414	4.47822	5.05755	3.92567	5.26817	4.15388	3.50887	3.64611	4.20639	19.5748	10.0699	8.17472	6.86386	7.90895	10.8215	10.1733	12.6448	18.1188	23.8827	16.4716	16.6276	16.8173	10.3522	18.5227	6.96824	8.31111	5.12066	5.41055	4.56802	4.52805	3.59646	4.27451	5.10676	7.97973	9.72446	7.05248	26.9685	9.53701	13.7206	13.4601	13.8887	9.70709	14.7364	13.8138	14.1128	8.89218	10.5164	9.80891	9.23872	7.67878	13.9446	30.2745	27.3124	27.0935	24.7852	26.1458	24.981	18.3778	18.1363	25.3355	23.3719	22.2598	21.9111	17.4486	15.6448	26.8097	26.2566	8.88231	10.0668	19.0554	21.8482	11.0192	8.44503	12.0424	9.11536	43.517	9.97755	14.4743	12.2412	32.7307	6.39652	8.23442	2.27228	4.69264	10.8482	12.9217	7.75309	8.98735	6.10204	7.59014	13.147	15.5953	15.6754	5.83376	47.5622	28.549	44.0303	34.1406	20.5742	54.4857	8.16968	8.08448	6.82769	6.46118	2.09682	2.20288	2.04133	8.92493	8.2108	8.8286	2.92755	2.87096	3.10402	8.57496	7.32197	8.90529	9.9815	9.11266	27.2625	6.78058	11.3221	8.42819	5.02186	28.677	9.51225	8.608	15.0202	10.8702	2.6494	13.618	15.2013	10.2613	24.2636	25.4082	25.0528	16.9063	9.6595	9.89921	6.43149	6.17488	6.49152	12.9124	11.6417	12.0019	11.7425	12.2663	12.7538	12.2831	12.7696	13.2103	12.3406	12.1161	11.9548	5.29954	6.90775	9.26226	26.714	11.8405	24.2496	13.7009	20.4269	5.38646	8.22716	7.52091	10.6542	16.5012	27.4938	22.4845	5.5289	7.86605	8.48423	8.24541	14.8739	3.0975	8.33084	9.88077	6.92375	16.8075	12.6138	11.1673	12.4438	10.3319	11.3752	9.82189	8.10342	6.64276	9.74596	20.2343	16.5281	16.4533	5.76391	5.68118	6.04719	5.97909	6.22523	14.5593	11.671	7.9796	7.95812	5.65049	7.14682	6.62151	6.13156	5.40825	5.12053	5.46935	6.70288	6.55123	7.66331	6.70865	19.2311	16.1772	10.4811	7.41573	7.18646	8.34415	6.674	8.20416	7.25008	7.63125	7.75189	8.65214	12.6094	10.3803	10.5331	13.2096	12.3287	13.6022	11.9783	11.1855	12.0418	9.66272	9.57773	11.9015	13.659	14.619	17.415	9.41895	11.2346	7.6512	7.15181	8.74605	5.06736	1.61041	3.91956	4.09509	9.61024	7.58158	17.7754	17.9836	47.5733	30.8807	18.3736	6.85131	11.7692	15.2747	47.4756	10.3619	15.5788	7.70059	10.1015	9.92582	2.33882	5.7813	7.47189	7.65083	7.89269	7.87401	6.49432	6.20984	13.3522	16.9269	16.871	20.7289	12.2835	17.7916	6.67688	10.2834	7.36657	19.2474	10.2012	9.83661	8.50807	5.47289	3.41103	5.38913	6.22184	6.21707
CSS0043662.1	17.416	9.5833	10.8776	32.4752	51.0996	33.2367	35.5754	30.2826	25.7693	43.7141	35.2121	52.5984	4.63182	16.3662	17.8034	19.8057	12.8853	16.7367	14.8712	20.0315	21.8705	3.01949	0	2.99941	0	0	0	0	5.73277	2.31287	0	10.9165	2.71934	13.8725	18.2328	2.32101	2.29469	5.27593	31.2926	21.8122	32.6446	31.0635	18.5985	20.1033	27.2856	19.2522	22.5328	21.2588	26.7942	26.1068	28.2406	25.0603	26.9187	25.7162	23.9103	25.9877	32.427	28.4072	26.4438	29.9072	27.1875	27.2608	31.6499	35.6383	20.8808	40.1002	44.0656	40.2624	44.4682	46.308	33.8036	33.0007	45.5802	41.716	29.4456	30.2298	44.2315	33.3935	36.972	45.4681	14.0742	15.7781	13.0332	18.9325	19.1362	18.0591	23.036	25.1608	22.558	3.06493	1.2959	1.32675	65.2924	43.6862	61.8781	36.5883	47.8325	37.2419	33.7596	16.5689	50.0552	20.38	61.4363	31.1082	37.9785	46.5055	56.7375	15.3953	11.3153	15.2438	17.8587	20.0046	16.1905	19.2703	19.8875	14.0873	9.05769	21.4531	17.2134	13.4617	10.2876	21.8374	26.2535	12.9298	12.8861	13.8935	13.9915	16.8567	2.07663	22.3219	0	33.0982	24.0684	16.3364	2.89644	17.4085	0	5.09168	37.1891	20.3463	34.2665	44.6033	20.4418	31.1321	14.6761	29.5673	25.6251	33.0204	68.1041	84.0916	76.8742	48.9955	51.4243	66.6498	53.8857	56.0874	45.587	80.1882	80.0986	84.5738	99.7041	92.6471	114.082	16.9197	28.8124	40.2644	39.801	52.2629	8.98927	11.1356	6.37072	34.1971	17.6948	29.5877	25.9425	9.8763	11.6968	10.6023	28.2671	39.0672	37.094	12.4097	22.4691	25.8907	6.05766	13.2149	8.47717	12.2487	32.2999	37.2586	26.1248	21.8601	21.6759	13.8057	19.4245	13.8564	13.8193	22.7435	17.0451	28.427	17.0451	31.0943	12.9151	83.9117	0	31.9299	16.6854	20.906	24.2548	31.1993	23.5077	17.7431	14.1427	23.9368	26.841	31.9427	23.7475	20.0817	14.8051	19.4987	19.034	8.34645	17.2591	18.5305	18.9707	3.0916	7.43259	14.8802	23.0421	13.0641	14.9783	22.7984	20.2448	18.4693	12.8178	12.7794	8.59911	4.27946	15.7729	12.2087	13.1955	14.3755	12.1481	7.68624	14.0871	10.4406	11.8828	17.8001	21.2622	16.27	13.6151	35.785	32.9652	34.7555	18.2047	23.2834	14.4899	14.9282	13.2247	17.2237	28.7494	34.2117	25.2678	18.9736	19.4754	15.567	38.1522	30.7451	31.1197	18.0237	27.9093	19.0326	27.1849	23.3204	32.2538	4.25103	4.04638	1.33585	25.2904	23.7106	22.9295	19.776	22.8664	13.1948	25.2616	22.4535	22.5169	21.1355	20.2575	29.2013	27.2209	28.3761	33.8135	32.0795	34.7038	20.7666	26.669	35.0284	39.6096	27.2922	34.1739	35.6324	22.184	7.2964	21.2898	6.82137	38.3567	25.3687	28.7846	19.9998	25.7981	21.9014	26.0395	25.2144	23.3812	45.9027	44.6618	51.0946	18.5977	20.57	19.1797	29.7608	26.9613	31.5087	18.0678	21.8862	20.3069	13.7872	19.6575	52.3124	33.8924	26.4473	18.624	22.3822	14.1993	19.2884	14.91	20.4253	11.6723	38.077	26.7924	30.5061	8.84889	18.8082	23.845	17.996	12.2793	22.6524	20.7396	10.7399	15.5418	24.3147	23.6473	33.0654	18.8286	27.3896	41.7383	19.9627	11.4962	32.2748	28.1758	27.3858	22.8368	25.448	13.2939	29.1008	24.1403	12.7131	18.0248	18.8744	21.3569	19.9499	17.9564	10.6088	7.68842	22.9373	20.9607	13.003	18.5908	19.668	29.9986	24.6997	26.9867	11.7914	15.9504	21.2647	20.5049	15.9127	11.7131	16.7424	16.4823	12.9871	13.1332	18.9703	14.3963	9.18791	15.1418	16.483	6.59243	9.82579	13.5117	9.00279	7.29136	9.27831	13.6053	8.86	34.4393	71.1003	94.326	15.5092	13.3996	15.134	0.30987	1.13601	0.607059	0	2.17281	1.26036	0.952592	0.614287	0.923626	17.1594	17.815	9.04267	17.2918	17.0365	19.477	12.1442	12.9831	19.5186	21.1026	21.6703	29.1343	19.7891	23.7058	15.947	2.50856	7.46172	3.83983	9.71643	6.83118	4.948	34.5581	44.537	26.6644	36.0206	44.0071	43.4774	35.3663	61.1623	24.9974	21.9385	28.0312	26.7569	32.4351	51.9313	69.5574	44.1318	26.6131	72.1668	71.7198	44.6861	51.5586	57.2417	39.9544	54.2068	52.7809	45.1092	36.2445	43.5892	41.8099	25.3777	43.5227	41.3001	37.8037	56.2605	45.6315	58.1522	57.1538	46.1955	47.1871	53.5969	48.064	41.85	58.2709	39.3357	60.8852	57.0787	72.3591	56.8595	3.55751	12.2662	6.43934	7.86889	10.9815	10.286	14.1483	13.9026	3.68275	14.3728	9.29036	6.65349	7.48419	9.30441	5.74992	50.3484	49.2892	41.5463	17.6055	14.5486	19.4411	25.6989	27.5472	27.217	33.78	26.4788	34.1391	10.2124	6.51853	0.982458	5.47199	4.46583	6.53345	4.83699	5.29256	4.51236	4.6201	0	6.19119	7.44421	6.78036	5.5317	15.2708	8.58204	11.6583	14.5938	6.83384	9.73587	6.00141	11.0696	24.0669	17.1258	13.8573	7.97953	20.6822	21.9068	21.5401	15.5788	55.3085	44.9345	17.257	14.3029	23.7667	25.7483	10.5209	15.1131	13.5533	24.7234	4.77243	13.7103	14.8829	72.8582	89.4586	69.2168	83.3031	98.5771	79.845	79.4626	67.4252	57.0655	61.9551	4.07068	5.99941	6.16273	32.5793	5.20155	4.71573	6.69208	7.94836	7.22336	7.93993	30.719	19.1715	15.9459	25.3009	26.5423	38.8325	34.5998	19.715	28.8173	16.0661	28.4639	32.5988	30.4829	33.8887	23.7422	10.1577	11.8373	8.57915	20.8969	56.6402	29.8054	45.8045	52.1717	35.1182	10.0687	38.5414	24.5425	11.2599	14.8397	4.90466	2.82031	2.33074	5.06591	6.18761	8.78492	2.21004	1.27807	2.64303	12.6251	19.9153	10.7654	10.1493	14.1395	17.319	19.8516	26.5793	19.5755	24.7692	17.6587	22.4719	20.4902	25.9003	16.2409	2.09639	6.74024	7.52081	2.92298	2.58514	4.78978	12.9152	14.3323	9.56354	22.551	20.8799	35.313	32.5578	21.4836	25.7692	14.2468	34.5761	26.492	39.9849	4.96798	19.8066	37.8538	29.3796	15.0429	8.11415	21.8878	20.9609	21.2852	11.8953	9.84202	20.8495	20.9671	16.3441	15.6629	3.67535	9.47321	4.70083	23.588	6.20628	4.83073	2.91128	4.59926	44.0427	39.3937	28.5097	7.41784	3.6893	17.7065	10.8527	13.9563	13.8277	4.9302	5.57841	9.52204	7.99856	10.2551	8.62856	15.097	12.1082	23.9675	18.2019	19.291	22.9143	21.368	9.96086	21.9352	19.2229	16.1172	12.3276	16.7668	21.0177	23.7862	21.3768	23.2582	25.5844	23.9373	15.2004	16.0673	24.8547	15.7179	30.6893	25.9904	21.9416	20.8982	14.3986	16.1563	7.95066	3.43906	5.32318	2.86902	0.479799	1.03722	3.75781	0	5.05834	16.5691	12.909	6.11268	26.899	23.0059	11.5726	13.2625	13.3299	10.5759	5.60504	5.0618	4.17518	5.56437	3.37409	8.22754	25.4752	25.5929	34.6767	40.1129	42.9367	50.2417	51.3911	21.5897	30.8141	25.9072	17.2322	41.3285	16.241	53.0812	20.6589	43.4585	21.5696	39.7565	34.0976	23.1142	0	0.689877	26.3052	12.7209	23.6648
CSS0036215.1	1.76498	5.6581	4.21901	0	0	0.0165986	0.0932753	0.0832934	0.0736024	5.2751	11.5046	8.3769	0.0376095	0.476044	0.319067	1.35627	0.436653	1.12282	2.0543	2.22221	3.08506	1.5806	0.696893	0.901463	0	3.49779	0	4.92503	2.23534	1.6138	0.962225	0.966297	1.04443	0.299172	6.28059	3.56898	2.63916	4.55853	11.7143	18.8634	17.6734	12.7552	21.0085	0.509458	0.431927	0.408278	0.398375	0.775412	0.825608	0.815846	1.11024	0.674257	0.762061	0.865018	0.93063	1.20269	0.735997	0.839984	1.56632	1.36523	1.34082	0.773976	1.06978	0.477695	0.608508	8.02518	10.4189	8.59519	0.959366	0.889764	0.419145	0.431551	0.374211	0.623507	1.30074	1.11277	0.588389	0.720284	0.946629	1.09001	2.23871	2.35966	1.49068	3.3323	2.30612	3.83516	1.19907	2.00093	2.77667	1.82608	1.37805	1.66768	1.42105	1.6624	1.38241	1.82345	1.32478	1.37623	1.26813	0.854165	1.377	1.58186	1.29501	1.07411	1.4342	1.82525	1.43125	3.00998	2.48585	1.59732	1.6162	2.57334	2.70073	2.03914	2.01909	3.60278	3.45329	2.05623	2.60921	2.46534	2.24798	2.77764	3.52745	1.00512	0.339252	1.40156	0.19785	0.76386	1.25292	1.50767	1.469	2.63886	1.86148	1.91446	0.243598	0.481624	1.82806	0.788335	0.702877	0.290432	7.26964	4.85501	3.92285	3.13794	0.312593	2.78619	2.31491	2.24054	0.0894725	0.023131	0.0409597	2.41087	2.44283	2.64994	4.05013	3.95078	3.81152	6.31933	5.79633	4.97684	7.35342	8.43341	7.58679	0.644557	10.3817	6.683	7.68268	7.80026	1.20524	4.42937	2.32225	11.4332	7.14288	7.49898	7.15207	0.275688	0.404162	0.339074	9.71952	8.87015	8.73721	2.38496	3.0222	3.77039	0.780459	1.09247	2.08847	9.42944	8.98159	7.11754	8.78549	0.598378	0.974003	0.947994	0.690276	0.303594	0.530179	1.67238	0.477497	1.42212	0.477497	0.169981	0.184603	0.854683	1.52009	2.83818	0.899936	2.23348	0.187166	4.06824	5.06735	3.19626	2.02024	0.6817	0.254629	4.29027	5.21241	2.21913	2.78861	0.62337	0.819037	0.899242	0.505445	2.35006	1.91106	0.542131	0.783793	0.204041	0.153334	0.766315	0.256733	0.752237	1.25417	0.428588	0.42964	0.642527	0.324262	0.699285	0.811057	1.67984	1.0116	1.25431	1.52085	1.59689	1.56857	0.656539	0.934669	0.576469	1.00732	1.34858	1.17219	7.88149	7.48573	6.74816	5.59487	4.82568	5.83908	6.65204	6.18883	3.94425	3.08113	4.04324	3.88702	3.93655	5.0721	6.17418	1.31057	0.78363	0.362948	0.786118	0.517578	0.260566	0.423939	0.237	1.00069	0.835856	1.34465	1.15859	0.553168	2.15473	1.10434	0.231851	0.121068	0.497629	0.197663	0.184741	1.15027	0.378096	1.04782	1.57646	1.69532	1.4839	2.5627	1.90553	2.96538	0.857625	0.957693	0.887277	0.921586	2.05832	0.886392	1.18371	0.734445	1.03177	0.947512	0.926012	0.113144	0.060287	0.0136724	0.355609	0.360576	0.367553	0.258707	0.13157	0.198392	0.190788	0.189269	0.0692768	0.245957	0.413435	0.277544	0.262488	0.130737	0.0698627	0.352366	0.324062	0.0905395	0.92682	0.0352752	10.1301	6.93964	0.181326	0.117048	0	0	0.103906	0	0.0962765	0.110037	3.68416	4.381	3.1628	1.43024	3.00601	2.24352	2.17144	4.2537	3.43139	5.08772	5.0055	4.71128	4.34453	3.19243	3.68092	2.61682	2.45349	2.51441	3.28412	2.61053	1.81753	2.70363	1.88205	2.12361	1.712	1.40159	1.33644	1.66351	0.709217	3.77843	0.302658	0.67486	0.54291	0.81735	0.336963	0.724802	0.6727	0.866991	1.69093	0.801662	2.27888	4.19238	0.0238506	0	2.93301	3.27349	2.90729	3.51464	3.71227	2.29629	2.73214	3.43919	2.12926	1.66578	3.20386	1.58945	2.23523	4.2879	1.74295	1.61586	1.89708	3.88858	2.50577	2.06945	1.61561	2.0685	1.31336	9.8265	4.45107	4.09048	0.690889	1.62419	0.407651	0.428399	0.409062	0.390163	0.364253	0.440198	0.426801	0.525476	0.370078	0.437838	0.0285659	0.0738991	0.0772644	0.0461796	0.0817863	0.146703	0.107141	0.439392	0.194325	0.110233	5.08181	0.170394	0.399531	3.0641	0.692449	0.693696	0.833295	0.810854	2.13371	3.83531	1.5593	2.19807	3.60369	2.73792	2.8208	4.31797	4.12521	3.15385	3.77724	1.40884	1.62224	1.17515	1.66403	1.63359	5.10576	4.65168	4.00718	4.60287	3.93681	2.94066	4.04441	5.47379	3.30002	2.28422	2.81449	6.99221	3.26511	3.76797	4.33085	3.20487	3.01647	3.19664	2.08305	2.68983	3.55268	3.69097	5.013	3.20847	4.15467	3.12514	3.31527	3.24659	4.09787	5.31098	4.73302	4.54091	3.62121	3.57615	3.4331	0.0868734	0.173214	0.114965	0.0834086	0.0892417	0.119115	0.43346	0.271762	0.387744	0.0257088	0.355268	0.44207	0.255447	0	0.169512	8.78896	10.374	4.29103	0.718158	1.45442	1.22994	2.62777	3.25497	2.77485	4.8426	5.25137	5.18022	2.74142	2.15763	1.11142	0.990443	1.68401	1.08402	3.35611	2.75415	1.19109	3.13593	1.45914	1.36186	1.9299	3.73931	1.54359	0.0440071	0.0441244	0.37323	0.139523	0.0474529	0.142175	0.864011	0.74093	0.0828555	0.124079	0.133791	0.134626	0.283049	0.657742	0.133156	0.532952	3.58813	3.18301	4.17422	5.81461	5.55696	1.57258	1.18683	2.38872	0.00765597	0.0760144	0.252046	0.917701	0.681108	2.09024	2.55822	0.179193	0.288954	5.57197	4.39462	5.78305	5.99761	1.38373	1.55118	1.98527	3.30862	3.82831	11.982	0.182134	0.0889123	0.265632	0	0.0817153	0.313015	3.97183	1.4363	2.01985	2.19699	0.0974904	0.0550181	0.0909539	2.65844	2.27111	3.19799	0.65759	0.541822	0.682512	4.50823	4.73895	0.0929399	0.233846	0.163049	2.59537	6.101	0.150594	3.58755	0.514574	1.47395	0.04746	4.75853	0.78719	2.33269	0.50212	1.64278	2.93914	1.20534	4.01162	3.1929	3.42311	5.97254	3.48608	3.73034	4.84012	3.0132	2.4937	7.93181	6.92789	7.62539	6.12694	7.44196	8.36767	7.76024	6.38561	7.53191	7.55743	8.55936	8.02652	0.229321	0.0175679	0.193464	0.0363459	0.34766	0.144358	0.0595783	0.0546762	0.0593051	5.43727	2.84659	2.74644	7.46738	13.4705	9.26624	0	7.52001	6.76008	7.85088	4.15937	0.776177	2.57522	1.03722	3.1092	5.23428	0.478912	0.266107	0.237805	0.172862	0.229385	0.274965	0.424615	0.282763	5.9179	2.20209	3.0827	2.16261	14.1631	0.760601	0.850084	0.768467	0.982785	8.12572	7.15848	8.7581	0.0580254	0.0877075	0.118594	0.162239	0.168962	0.32371	0.0955	0.294803	0.294231	0.152312	0.525459	0	2.36775	2.24155	4.48314	6.91808	7.26229	7.72247	6.91688	6.52199	8.34665	8.0269	8.11734	0.634717	0.448246	0.937865	0.915326	1.91721	1.4556	2.88087	2.03666	1.11348	0.849125	1.24197	0.698613	2.8237	2.78746	0.899568	1.18807	0.840451	1.88412	4.39721	4.85013	1.17929	2.32602	0.180926	0.606238	1.0324	4.63972	4.30536	0.0876225	0.15738	0.127719	0.23518	0.0959427	0	0	0.216125	0.159904	4.20706	4.15152	1.69871	3.58015	0.360494	0.827335	18.0615	8.77926	2.38277	2.79994	3.11801	3.40704	1.6568	0.0237432	0.0264147	0.161215	5.49499	13.9314	6.66428	12.2179	12.4454	10.8932	3.7347	8.91408	9.25321	7.96551	0.307515	0.390793	0.0611316	1.13175	11.0699
CSS0014488.1	0.200776	0.468483	0.318476	0	0	0	0	0	0	1.01428	2.17849	2.90905	0	0.234144	0	0.236711	0.177673	0.131792	0.603413	0.271996	0.777979	2.20361	2.51798	1.77101	3.26835	0.746629	0	4.90405	1.78549	2.4338	3.06517	1.62996	1.48989	0.0622805	1.2802	0.364691	0.268065	0.394904	0.889008	1.00461	1.0818	1.34392	1.19192	0.264579	0.207612	0.196367	0.224346	0.454131	0.0658613	0.0349934	0.0700418	0.327358	0.310886	0.178034	0.481481	0.347445	0.188087	0.147061	0.362229	0.241884	0.344466	0.318889	0.251564	0.219107	0.340318	2.01105	2.81066	2.7707	0.224327	0.361013	0	0.402854	0	0.126031	0.255836	0.122797	0.460033	0	1.00522	0.70139	0.366924	0.558274	0.565481	0.782447	0.328054	0.47651	0.65927	0.404844	0.498961	0.0753776	0.127484	0.0951698	0.0674513	0.118389	0.0432149	0.197821	0.110192	0.213229	0.036584	0.0631198	0.0556612	0.0357999	0.0712275	0.0718333	0.0338367	0.0366259	0.0736457	0.204316	0.352696	0.309979	0.185018	0.335361	0.33649	0.503325	0.381934	0.61149	0.496686	0.537649	0.0983889	0.0284536	0.0985315	0.780471	0.370761	0.276599	0.132936	0.054104	0	0	0.25536	0.462122	0	0.544678	0.284388	0.207705	0	0.337367	0.283871	0.276105	0.114578	0.0394379	0.486546	0.470064	0.488934	0.629608	0.125911	0.550399	0.632716	0.275494	0	0.154918	0.102377	0.54092	0.477745	0.83003	1.02257	0.982801	0.731263	0.757479	0.622469	0.504226	0.870683	0.900693	1.33174	0.233679	1.55267	2.30134	2.06252	2.68009	0.122821	0.769115	0	1.14252	1.05121	0.939226	0.96609	0	0.0427968	0	2.55239	1.901	1.62707	0.576409	0.553233	0.695	0	0.0937506	0.156363	0.883211	1.42584	1.38599	1.30184	0.0944343	0.102504	0.1	0.15241	0.056874	0.220379	0.069918	0	0.0551006	0	0	0	0	0.225318	0.406433	0.12079	0.0808698	0	0.205963	0.352275	0.26972	0.336574	0.0421981	0.0409364	0.213751	0.538993	0.281958	0.784295	0.11946	0.0555685	0	0.0583086	0.457133	0.304455	0.106103	0.10648	0	0	0.0892481	0.292663	0	0.177818	0.0873513	0.0875657	0	0	0	0.176323	0.456718	0.135095	0.272801	0.338333	0.443572	0.0454773	0.105473	0.116207	0	0.163888	0.457461	0.349111	0.200812	0.813155	0.420307	0.500222	0.495281	0.626644	0.540193	0.861892	0.551737	0	0.147887	0.656542	0.668296	1.67904	2.02722	0.426551	0.0326571	0.0338795	0.262788	0.275689	0.0314501	0.106765	0.170398	0.204276	0.112016	0.124394	0.0616003	0.186321	0.364665	0.116554	0	0	0	0	0	0.0386327	0	0.203271	0.478219	0.574581	0.158507	0.570759	0.196766	0.539966	0.18776	0.373986	0.324405	0.311848	0	0.162275	0.261765	0.139178	0.168229	0.0437004	0.167762	0.0326219	0.0351908	0	0.0294246	0.0522613	0.0494177	0.0937398	0	0.115639	0	0	0.0300838	0.0612003	0.249444	0.0805218	0.0436885	0.0226378	0.0201449	0	0.0294368	0.0674114	0.40507	0	3.09229	1.46971	0	0	0	0	0	0	0	0	0.618261	0.434105	0.31364	0.580436	0.859682	0.327142	0.783891	0.659053	0.487171	0.819237	0.718744	0.689148	0.207059	0.156771	0.2792	0.144317	0.0358805	0.160769	0.415092	0.362572	0	0.119183	0.409836	0.0951986	0.133697	0.126563	0	0	0.320727	0.0389241	0.0792098	0	0	0.126928	0.0822433	0.177268	0	0.189454	0.320182	0.135777	0.442543	0.1721	0	0	0.275778	0.413072	0.250076	0.614624	0.710229	0.45703	0.35306	0.410331	0.291856	0.490443	0.251875	0.405355	0.181171	0.454014	0.190427	0.137791	0.372971	0.442747	0.422107	0.446756	0.250992	0.115995	0.274968	0.932017	0.765067	1.01191	0.161381	0.419611	0.0956883	0	0	0	0	0	0	0	0	0	0.458573	0.157728	0	0.0369433	0	0.234684	0.0428831	0.0938651	0.133275	0.093485	0.607505	0	0.119925	0.454282	0.275355	0.137099	0.158807	0.173131	0.175707	0.350007	0.0869207	0.23763	0.374816	0.424981	0.169083	0.256522	0.2429	0.131705	0.0827812	0.370335	0.238401	0.178495	0.292216	0.255901	0.630611	0.0864081	0.223767	0.506046	0.523052	0.460572	0.944218	0.320521	0.151913	0.339335	0.258336	0.610477	0.462691	0.703056	0.48766	0.259769	0.321821	0.62162	0.523728	0.306769	0.140545	0.328279	0.242568	0.221472	0.350306	0.320354	0	0.338854	0.59453	0.547219	0.492681	0.619632	0.704028	0.740498	0.413682	0.0481785	0	0	0	0	0.0494272	0.0480251	0	0	0	0.0491122	0	0.0471119	0	0.0469334	2.64681	3.55457	1.20162	0	0.0769409	0	0.131528	0.240354	0.0378332	0.862968	0.75542	0.352711	0.275638	0.445317	0.302027	0.33644	0.205933	0.241022	0.297397	0.325408	0.0693594	0.22725	0.751302	0.380659	0.400487	0.312662	0.272089	0.1461	0	0	0	0.0803735	0	0.0687447	0	0	0	0	0	0	0.235684	0.295891	0	0.298535	0.820172	0.513329	0.61678	0.944706	0.387786	0.239052	0.279234	0.0126734	0.0314519	0.0248575	0.23943	0.105079	0.728443	0.970257	0	0.0818264	2.42422	1.31315	0.661006	0.843377	0.446088	0.487075	0.0667417	0.507193	0.398852	0.998912	0.137062	0.103551	0.108278	0.0865718	0	0.15533	0.262003	0.0411072	0	0.0930243	0	0	0	0.529069	0.363932	0.184548	0	0	0.0447809	0.483714	0.271724	0	0	0	0.425026	0.906119	0.0670697	0.537837	0.13177	0.218537	0	0.453429	0	0.237165	0.419521	0.155897	0.31528	0.204719	0.476369	0.420485	0.180044	0.689897	0.597602	1.04467	0.301872	0.269061	0.0630383	0.614006	1.05674	0.92747	1.18943	1.02084	0.994811	0.51999	0.65521	0.971608	1.1401	0.689505	0.465094	0.0619628	0.0570311	0	0.0890411	0.100003	0.100863	0	0	0	0.745929	0.641889	0.316631	2.1979	5.16929	1.43893	0	0.292734	0.287329	0.478809	0.738179	0.0575755	0.439673	0	0.105379	0.445053	0.164966	0	0	0	0.0592273	0	0	0	0.668566	0.0251084	0.172578	0.0462441	1.56894	0.190793	0.14614	0	0.0942603	1.24891	1.02541	2.06158	0.0961848	0.0483159	0	0.0447691	0	0	0	0	0	0	0	0	0.330451	0.386843	0.507687	0.363146	0.29149	0.628839	0.339954	0.77946	0.735203	0.616277	0.762495	0.0419076	0.04358	0.131049	0.127974	0.275986	0.141023	0.225514	0.144738	0.0718271	0.0203888	0.150605	0.132101	0.0908014	0.185357	0.0885553	0.114937	0.306442	0.106697	2.44419	1.81844	0.368202	1.01429	0.0294999	0.15943	0.330065	1.32495	1.5106	0.196968	0	0.0539434	0.0498215	0	0	0.0444717	0	0	0.098463	0.181545	0.0675544	0.138986	0.328467	0.168621	0.99565	0.842939	0.189517	0.419796	0.882423	0.579303	0.123256	0	0	0	1.93135	2.90702	1.81232	1.97872	2.64665	1.44711	0.971168	1.24438	1.20007	0.345171	0	0.0475768	0.0532042	0.203774	1.09575
CSS0011718.1	0.857273	0.143763	0.203974	2.09287	2.10478	3.34126	5.48673	4.58451	5.18614	13.1107	0.984734	1.38892	1.56556	8.63406	2.63572	1.1758	0.251471	0.143937	0.143461	0.285713	0.67432	0.398249	1.13876	0.120963	0	0	14.5992	0	0	1.2555	1.14086	0	0	0.844959	0.358625	0.778578	0.481929	0.48176	0.162916	0.175391	0.281051	0.221242	0.533933	0	0.0814477	0.0771305	0	0	0	0	0.0807516	0.167786	0.143527	0.0590748	0.0852913	0.0885221	0.125689	0.068974	0	0	0	0.228182	0	0	0	4.54526	3.74612	1.2846	0	0	4.61096	4.61168	6.47914	3.12499	2.86577	2.85344	0.229185	0	0.190921	0	0.152733	0.0856621	0.098603	0.412578	1.46343	0.997852	26.4513	30.6925	17.0883	0.0268206	0	0.116102	0	0	0	0.0615155	0	0.197137	0	0	0	0.249014	0	0	0	0.0833921	0.0343206	0.213029	0.0825515	0	0	0	0.234625	0.0658218	0	0.214012	0	0.308676	0.137741	0.0591543	0.13793	0.135124	0	0.223302	0	0.394571	0	0	0	0	1.7045	0.445154	0	0.257719	0.809864	0.117771	0	0	0.0814671	0	1.3526	0.656694	0.567705	1.14236	0.129856	0.1404	0.289178	0.27796	1.87832	2.86836	1.71083	0.23223	0.079331	0.163175	0.281413	0.175055	0.427016	0.383969	0.642857	0.336646	0.313864	0.621228	0.608661	1.16841	0.581332	0.78092	0.988292	0.89531	0.48072	0.235755	0.445991	0.393786	4.23674	2.53716	2.92384	10.9998	10.8216	10.7259	0.811766	0.18992	1.29617	1.97826	1.98419	0.853352	0.132523	0.433654	0.111273	0.204626	1.11162	0.817025	1.11122	4.59807	1.04684	2.05855	3.90786	12.5929	5.43282	3.58242	3.84678	3.85263	3.84678	14.1609	3.42166	0.0621247	0	0.394534	0.294052	0.313963	0	0.420623	1.52143	3.15446	3.68223	0.346883	0.251672	0.893336	1.58809	4.88913	7.24158	0.380617	9.90704	0	11.4965	0.690826	0.647459	0.0755456	0.529986	0.532691	0.889575	0.190535	0.357469	0	0.379624	0	0	0	0.188123	0.561731	0.188216	0.485577	0.430133	0.161113	0.429951	0.238041	0.563335	0.125229	0	0	0.12822	0.122937	0.366077	0.445104	0.708838	0.438965	3.5671	4.74483	4.01152	2.6926	3.69222	6.56573	0	0.332113	1.6795	1.27063	0.98503	0.428631	0.380278	0.59625	0.317491	0.705792	0.469813	0.825493	0.664991	0.397001	0.13974	0	0.0663921	0	0.930811	0.337572	3.00073	2.08539	0.63576	0.831334	0.460047	0	2.39325	2.55973	0	0.0774578	0	0	0.182697	0	0.400635	0.64984	0	0.0969958	0.213498	0	0.0975467	0.276527	0.257152	0.239435	0.323564	0.358155	0.927992	1.14248	1.06387	0.0773486	0.206849	0.331604	0.444784	0.90239	0.725419	0.217713	0.249602	0.236755	0.649728	0.515595	0.425903	1.17311	0.880844	0.312848	0	0.0754899	0.118086	0.109742	0.505614	1.04138	0.612577	0.315593	1.62975	1.17517	3.3549	1.08507	4.24041	2.34593	0.766067	0.948084	0.422575	0.751551	1.50405	1.51207	0.810355	1.56873	1.89448	0.652657	0.832316	1.06675	0.872481	0.688356	0.472062	0.279945	0.435897	1.30233	0.58126	1.79628	0.806301	0.627065	0.721895	2.3005	1.00506	1.176	0.499471	0.507122	0.637908	0.290624	0.38739	0	0.288494	0.305948	0.314605	0	0.756898	0.873036	0.341711	0.899158	0.435415	0.388135	0.207016	0.537905	0.341881	0.212648	0.924816	0.129254	0.732598	0.587692	0.22824	1.33462	0.206671	0.767174	0.913039	0.557903	0.655936	0.313162	0.208781	0.24752	0.713983	0.538294	0.275983	0.732531	0.906369	0.484268	0.503672	0.530327	0.504548	0.725572	0.437527	1.19373	2.23634	0.657779	0	0	0.0713945	0	0	0	0	0	0	7.76127	17.7225	8.18955	6.72181	2.2638	2.18172	2.95221	1.42886	6.83131	2.36805	1.07215	3.41324	4.7712	1.02303	1.15847	0.0731731	0.226025	0.201609	0.337606	0.747228	0.649484	0.46755	0.571454	0.733103	0.835224	0.836021	0.199622	0.546249	0.511581	1.37414	0.817625	2.75899	1.40983	1.5886	0.626748	0.426806	0.425215	0.0786681	0.145272	0.477076	0.172071	0.234517	0.261077	0.30807	0	0	0.139736	0.153857	0.222615	0.374154	0.55094	0.0748961	0.314395	0.139599	0.190604	0.0679661	0	0.19222	0.134684	0.061829	0.188014	0.277919	0.384665	0.226295	0	0.239608	0.495682	0.52747	0.143177	6.07556	5.13185	6.10551	7.662	11.6698	21.2253	18.754	6.19233	6.25177	4.37554	8.34049	8.16469	7.1764	5.2873	4.10886	1.05905	0.884948	0.51443	0	0	0	0.148381	0	0	0.431952	0.337657	0.394871	0.466153	0.0950705	0.515837	0.574612	0.439645	0.600316	0.50793	0.416827	2.51728	0	0.133663	0.270889	0.244285	0.222501	1.30698	2.30303	3.29764	1.8128	3.07394	0.579423	1.35155	1.5799	1.42172	0	0.152729	1.02951	1.29239	0	0	1.85503	0.842503	1.35396	0.168847	5.75698	1.94373	0.478407	0.315338	0.23646	0.36935	0.537823	0.351061	1.66202	0.141824	0.0641303	0.261015	0.612424	0.900566	0.398001	0.473993	0.478214	0	0.502217	0.577284	0.171123	0.249352	0.689058	0.383179	1.39842	0.243845	1.19378	0.416092	2.45925	2.08594	0.14212	0.892493	0.204411	0	0	1.42952	1.25861	1.13952	0.130756	0.149606	0.305073	0	0	0	0.550102	0.134048	1.0308	1.50088	1.12633	5.95138	0.568224	0	5.27396	2.45258	0.277267	0.165205	1.37216	2.83992	3.60792	1.72565	0.0757406	0.134618	0.131116	0	0	0.0480469	1.47464	0.838813	1.04079	0.0920665	0.0322731	0.0336451	0.791303	0.652794	0.990762	0.66762	0.476403	0.429953	0.862323	0.630069	0.955844	0.369201	0.79697	0.111542	0	0	0	1.65514	0.852903	2.86954	15.2316	4.74391	0.407985	0.413661	0	0	2.19778	4.29916	1.42983	8.14207	0.287951	0.871451	0.769646	3.60327	0.0769679	0	0	1.54591	11.3228	2.30702	3.30929	2.71279	2.95072	2.75711	1.88414	29.6794	23.6938	0.685895	0.830859	0.828981	0.617041	0.0843701	0	0	0	0	1.23168	2.50892	1.1701	0	0	0	0	0	0	0	0	0	0	0	0	2.68995	1.39972	2.59178	0.529062	0.892824	0.322437	0.231362	0.356586	0.564275	0.343002	0.8866	8.90944	9.54406	7.53732	9.93757	3.68235	8.46216	4.11728	9.11043	9.95597	14.2023	9.89659	5.77925	4.25266	3.56198	3.27453	5.53682	8.03886	7.4437	0.347873	0.180567	0.436707	0	0.0629793	0	0	0.364985	0.569115	5.57969	0.127513	0.12848	7.42354	8.13437	2.06253	2.12518	2.15677	0.262618	0.245243	1.77179	0.317288	0.0456494	0.221445	0	0.083098	0.312012	0.505748	0	0.207942	0.422323	0.29398	0.493573	0.65383	1.41522	10.7477	2.38242	6.53251	1.53925	3.11063	1.29991	13.6536	1.73251	1.50581	2.56851	0.627493	0	2.02739	0.456543	0.512378
CSS0034690.1	6.34651	10.0944	6.35381	1.88611	2.25087	2.485	8.84712	8.237	9.51646	7.61703	18.4949	8.17415	1.52054	5.95502	5.10251	3.28292	1.38421	4.20698	6.89194	5.77547	9.61188	2.5533	1.21194	1.65868	1.12433	7.52803	10.1875	6.76347	1.47394	2.61238	2.33228	0.716954	1.81099	4.16272	43.2117	8.85986	13.338	6.80042	47.3198	59.197	28.7662	81.8911	48.5552	5.81576	5.13591	4.64544	4.97084	14.2013	13.5286	27.0017	25.7288	25.9347	27.3986	26.4058	26.8152	13.269	18.2379	18.7343	22.6647	38.6501	37.5696	13.1826	14.2677	9.69594	6.10712	11.8883	14.5905	17.4251	15.4772	13.7964	5.09704	4.8755	3.523	5.05049	4.53618	4.50348	22.4269	14.1414	24.2727	21.8814	20.2286	14.1113	13.2046	13.7408	12.6628	11.212	2.43305	3.95358	5.54479	51.1634	13.798	14.5986	16.7791	15.2827	15.8818	16.82	20.3424	17.1063	18.3704	18.2573	14.6462	14.4543	11.0518	16.1918	11.5525	19.3465	14.429	6.84346	6.30731	19.1282	15.9178	24.8934	20.7416	26.9485	25.634	6.88991	5.31261	5.1164	6.1004	5.09653	4.20848	29.0066	22.9945	8.95886	13.9478	25.9612	6.35361	5.37032	6.61274	36.1842	48.3392	28.7732	7.64733	6.44993	4.32015	18.5285	17.7047	21.6429	12.9848	2.27368	18.7975	9.11576	163.892	204.25	41.4916	64.0345	166.366	72.4374	7.41978	12.1457	9.0221	14.6549	12.9387	12.6784	13.4581	14.9936	12.2813	14.7141	13.8779	15.1079	21.1173	26.2896	21.8466	4.46298	34.9649	13.4794	17.5905	19.0252	8.19777	13.3074	11.4672	56.0608	9.32994	22.0463	9.82164	2.8973	2.73491	2.03803	32.0515	24.4576	29.7897	7.0427	18.2771	12.4233	3.54324	3.7385	7.57868	24.5491	9.93715	12.8251	14.7057	5.27638	4.72714	4.55654	4.55429	3.09992	6.1872	11.4245	1.81354	10.5051	1.81354	1.41335	1.12049	4.526	3.82137	4.47926	4.08054	4.44152	1.22708	32.8676	26.5973	23.316	16.7663	7.08232	7.90101	29.9259	21.1378	15.9891	10.2715	9.15607	5.59907	7.80763	5.82317	4.55886	4.59369	1.41868	2.25277	20.628	23.0396	9.57011	21.9244	11.3115	10.8309	23.5124	22.2926	14.52	23.0759	12.2198	13.4408	11.7406	2.81687	3.35347	2.87693	10.7288	11.7708	3.4932	2.03495	3.58178	3.62711	3.0293	3.45931	50.824	42.4128	45.275	52.0313	37.753	35.0057	27.48	26.8021	17.5287	40.2499	42.7875	13.0536	12.3708	12.1097	11.4121	12.9794	6.16871	7.18664	8.82266	5.84734	2.57286	5.56956	3.14745	12.219	12.1749	12.1138	11.8928	7.21878	13.7336	7.46431	4.55451	5.93424	1.34396	11.8278	11.5656	3.77786	2.48133	2.21076	7.86289	6.15752	6.02292	9.16502	8.55318	10.7324	2.89013	13.8496	15.7133	13.0135	5.50826	7.29021	9.53862	2.68029	3.51787	1.97575	3.54889	1.5976	2.92881	2.22113	7.24398	7.4303	6.8469	3.29273	5.89974	4.87066	3.7572	4.50841	4.15527	17.6404	16.7602	14.7692	13.655	12.1237	10.7386	9.66038	8.43732	8.44786	28.4845	4.58338	17.8966	21.4921	3.34282	2.64508	2.50961	3.69368	2.71885	2.89775	1.71764	3.53366	21.1042	19.2153	17.6872	5.84653	10.7916	10.3265	11.274	23.2925	22.6152	32.0144	30.5506	31.6071	47.3044	40.4356	44.1964	20.634	21.5596	22.8293	25.5224	30.2843	29.4943	31.822	11.287	9.41372	9.85018	7.81649	6.90948	7.20173	2.73092	50.2455	3.08451	2.46556	4.75385	4.21123	4.6151	12.0258	10.7745	9.28471	6.72746	6.30002	53.863	58.2188	1.40976	1.08653	23.5914	23.6035	24.8379	29.7966	29.5866	8.33283	17.7095	21.1402	11.8919	5.26751	13.7817	5.80046	9.14514	25.3253	7.22518	6.35405	8.40574	20.8365	13.2907	3.05001	3.74844	5.24524	3.42616	45.5788	13.3918	14.194	3.79206	3.7699	5.20647	0.453849	0.36338	0.641768	0.311408	0.729928	0.47907	0.487065	0.593316	0.622432	6.96618	1.34023	0.792108	3.05829	2.64088	3.46966	2.18609	9.56515	4.16965	2.05609	12.6533	3.107	2.03793	10.9451	3.69936	5.97549	11.5328	9.8393	5.97278	9.66794	12.8237	10.3001	19.8199	16.0555	16.2322	28.5824	25.2124	26.3926	47.5142	5.42367	3.80899	3.93675	6.35418	7.4936	45.7964	43.9349	29.6527	30.1039	33.735	29.0026	28.5056	39.3286	26.6842	26.1123	29.9729	33.6571	41.4813	53.3269	39.633	18.0842	37.9061	29.3329	41.5596	31.2894	32.9626	29.9824	43.9798	38.3218	37.1739	49.6401	37.4019	61.2543	33.5881	33.2726	36.2453	24.8336	52.2634	28.3124	27.0123	1.35134	2.76075	3.23123	2.06164	3.48721	2.17203	2.41963	4.09598	1.11272	0.430189	2.01747	2.00977	1.45936	2.17449	4.9672	20.9416	23.3176	22.1632	33.7107	20.5343	19.5472	13.6423	15.8323	5.1707	32.936	36.255	39.0695	52.2328	15.9497	6.21292	8.39334	8.66265	7.64797	25.8158	16.1887	10.4225	37.4224	7.99231	17.4935	20.2828	31.6643	15.779	100.666	95.6039	68.6947	67.7563	83.0514	77.4235	108.395	116.526	47.0134	46.8945	77.1531	80.16	105.82	110.802	80.077	76.2933	20.341	23.9225	21.4313	13.2129	20.4164	20.9263	47.6212	64.223	0.311002	4.50668	45.9387	75.66	78.4979	33.314	22.5558	1.62276	3.13108	12.2904	19.1929	89.0758	36.5177	23.1503	30.7458	11.0151	7.76951	15.1437	67.6794	8.7317	5.12134	6.68207	2.18983	2.08959	3.23733	69.6878	26.7134	25.1235	23.4123	2.96858	3.84556	3.09666	24.1682	24.781	25.9281	8.3032	8.76467	9.49257	68.2992	71.6105	51.2917	52.3334	50.3529	4.51142	44.0418	28.8808	17.6684	4.90488	44.1743	86.9298	23.7372	10.4156	14.1163	2.36626	7.77673	12.4651	11.663	12.1221	14.1971	12.2798	18.8659	4.2227	6.89226	21.7162	5.99879	12.1627	20.9108	22.4013	22.2584	20.2481	30.0698	27.5283	31.3918	29.7033	22.4276	21.4093	29.2943	31.8076	2.76819	1.43979	1.81525	21.0847	46.5995	25.4347	1.06274	0.520155	0.869194	10.1233	9.11251	10.0307	58.5591	33.1494	11.6614	1.04818	36.2702	32.1099	34.6513	63.9197	35.3945	18.8477	21.7289	44.0895	15.894	5.0478	9.44979	18.9847	4.15926	5.81949	3.09267	10.5744	10.8569	22.565	10.2384	10.4015	12.1693	40.8125	24.4254	26.5767	13.6447	14.5769	9.79492	12.6594	8.3032	3.57179	2.30427	3.29544	2.55234	4.27318	3.51311	1.42696	3.58728	2.52401	4.06744	5.77069	4.26901	12.7911	8.53564	12.7337	34.324	35.6796	29.1389	36.8066	36.2269	37.1023	38.3809	34.5662	5.63726	3.18034	3.8811	3.81928	7.38054	5.7202	6.55159	5.57182	5.02799	4.82383	7.21283	5.68449	9.46668	6.40827	4.45438	3.70015	8.84393	7.97634	16.0861	11.383	8.4456	12.6745	5.48734	4.79147	8.54729	11.5668	10.7924	1.15782	15.1411	5.60368	3.11239	1.8074	0.944037	0.853399	1.56123	14.6296	9.63648	13.9524	9.86549	15.2623	2.18165	9.34814	44.7307	9.49951	10.6103	8.95705	3.115	5.68028	3.91935	2.28907	1.17705	2.97297	7.75277	20.5975	11.5568	44.7019	22.8091	34.4421	10.8484	20.8777	20.466	15.6362	30.1658	25.3341	2.8165	5.7072	34.5635
CSS0021094.1	9.10536	12.4065	14.1296	2.68346	3.23495	2.98135	4.39299	3.76777	4.01912	9.51051	7.5159	7.28223	2.81769	7.13108	6.26408	7.5408	5.52335	5.0314	3.51765	3.63153	6.14037	7.00182	8.4997	7.41635	10.947	11.399	13.5976	4.10036	7.84278	6.43016	7.3425	5.60452	10.5881	10.8148	8.3211	7.34227	8.89882	7.54072	4.91994	7.37639	7.2757	5.59718	7.03267	10.5654	12.1909	13.7523	12.6426	11.143	9.68559	7.62421	7.61451	8.0329	8.6168	8.76034	9.47577	8.67758	11.1011	11.325	12.0279	9.33216	9.15075	9.29812	12.2568	11.4987	10.9199	8.03399	10.9829	10.0208	11.1351	10.415	8.42115	8.53291	7.84796	7.61985	6.89074	8.22578	10.0219	11.421	8.66554	11.1118	9.5006	11.6184	10.3219	11.8256	9.52757	11.912	7.73246	6.75285	9.95342	9.01838	8.27285	7.78021	6.88401	8.65786	8.52767	12.5184	9.35834	12.0874	8.49984	6.14475	8.46413	7.25038	8.27283	9.22848	8.44141	7.52463	8.05509	9.01401	12.2361	14.7797	12.7864	15.0615	14.4226	15.9519	16.098	9.11186	9.54539	11.234	9.9404	9.25556	9.02664	14.517	15.8373	16.0164	13.5861	16.8308	16.1699	10.3841	13.9426	14.8988	15.7219	18.0173	9.47964	13.7509	9.86378	13.9503	13.4666	14.8625	9.61979	11.4446	7.12424	5.89211	15.8301	14.4694	7.18895	12.4365	18.0709	15.0629	13.7409	12.8136	11.5862	8.1919	10.1092	8.34309	8.16329	8.64458	9.10091	8.23875	7.65756	8.21326	8.21044	7.80893	8.17668	10.2695	8.08611	9.52407	11.7787	9.89635	8.70931	11.0441	10.4666	6.15152	5.82943	6.76857	6.69367	10.4427	11.5325	10.8429	11.057	10.3674	9.9506	8.44218	6.38814	7.46385	10.742	12.2235	14.573	7.17221	7.02978	9.1453	8.0058	10.5743	10.1932	10.1887	10.6797	8.39013	12.3697	11.0562	10.1114	10.2135	10.1114	9.39555	8.22213	2.95459	5.07556	7.16535	7.68658	8.45525	4.74197	7.42209	10.0092	9.90949	8.91542	11.2817	13.5101	7.6122	7.59239	7.59142	7.60427	9.95428	10.1608	11.6802	12.0534	8.46306	8.38779	6.37173	7.3506	13.8469	12.7305	17.5213	14.7375	17.9836	19.2056	15.1682	14.4216	15.264	15.4591	15.7532	16.2558	16.5872	16.3699	16.7273	21.4774	17.1181	17.0119	19.4094	20.0157	20.0006	20.9654	22.2687	22.0856	8.43235	7.25596	6.63532	9.37054	7.96164	7.78269	8.27132	8.58936	8.31498	12.6679	13.7009	9.79775	9.54168	11.2167	10.5797	11.8427	13.8442	13.5391	13.269	12.9607	10.7041	12.8532	11.4662	12.889	10.9805	7.3579	8.82197	7.31329	6.75489	7.47697	6.7697	7.59083	6.91593	5.38885	4.95878	9.96072	7.96569	10.5683	11.4109	12.5313	13.2742	12.3162	11.3319	11.6171	10.2286	11.4502	10.9724	10.692	14.0185	12.5666	11.6441	11.3523	15.426	10.196	13.2141	8.60201	5.78985	7.50352	9.48137	10.1175	10.3546	8.38876	7.83584	9.45228	6.88091	7.63443	7.14274	8.6141	8.34681	8.06417	5.97835	5.64628	5.43573	5.81475	4.70167	4.38038	8.0238	6.24444	7.31793	10.5039	10.8499	14.8047	12.1534	13.2323	14.9622	15.3168	14.5192	17.1298	7.65922	8.52246	7.21681	10.1706	11.1326	9.61765	9.64899	10.3114	9.49235	7.5613	8.69149	8.70473	6.72487	5.05611	6.27682	6.4269	5.52643	6.79736	10.1755	6.02842	6.05237	5.78076	12.6146	12.7937	13.0489	7.78153	11.0729	10.133	9.64451	7.6693	9.72284	10.6457	10.2346	8.27364	9.09164	14.8797	9.56706	10.7583	9.98322	9.03329	7.10206	8.95948	5.08643	4.07847	11.6918	11.4742	11.0746	10.968	12.1606	3.50716	4.5553	4.87746	3.08907	2.30581	4.4755	2.57034	3.27234	4.86683	2.57706	3.25836	3.35861	4.99922	3.1052	3.58444	2.1836	4.05846	2.50635	8.1403	9.24813	8.99779	9.36411	7.93571	9.35112	1.42685	1.55312	1.47716	1.35946	1.26422	1.487	1.06763	1.41984	1.0869	13.8504	5.49275	4.63938	6.74509	3.50466	17.9994	13.5883	18.026	12.2454	9.63662	8.48781	10.6863	10.1574	8.81905	11.0061	10.6353	10.4556	7.94556	7.85314	7.40744	6.87243	5.7279	3.87383	4.68902	5.33412	5.99768	5.57138	5.60171	4.44369	5.23542	6.35598	5.2238	6.04709	5.9657	5.24346	5.15523	5.40264	6.46931	5.30937	4.73976	5.44656	5.99691	5.55246	4.75827	5.34256	6.29072	5.23014	6.3311	7.20594	5.75782	5.65313	5.12776	7.69162	4.94294	4.22681	5.24248	5.79249	5.60957	5.46312	5.40807	4.8656	5.95192	5.78178	5.22542	6.23483	6.38988	5.52789	5.13659	4.96003	4.47591	7.12928	6.90159	6.83845	6.24651	5.79025	5.95569	6.39356	6.50902	6.17401	7.10958	6.5036	5.07735	5.45829	5.82278	11.1612	11.8947	6.63903	6.64459	4.12909	4.76143	5.32019	7.73518	7.69451	10.4801	9.82743	8.67793	5.71048	8.66279	7.67763	8.79333	9.01152	8.50951	8.12782	9.55354	8.1121	8.3736	9.45204	9.16161	6.9304	7.58728	8.72691	2.9521	4.20403	4.03522	4.74572	4.88612	4.4654	7.11805	6.08126	7.41193	8.52559	4.22613	3.69648	8.52816	9.13234	5.17734	6.00085	8.28413	10.3289	10.2153	8.76421	12.45	11.4956	3.96836	5.30509	3.62527	6.25474	4.10235	8.6419	6.9581	13.5654	13.8608	3.0923	5.72217	10.6029	10.0902	12.7387	10.7754	11.4496	9.63312	7.08906	6.85096	8.17542	5.64993	7.18371	4.6096	6.47409	3.29109	2.79592	5.7202	7.08695	10.0166	10.1476	8.34787	5.60906	5.31631	4.28392	8.49423	8.75235	8.65251	6.88317	5.98176	6.4495	6.39121	5.83708	4.42405	4.56636	4.18617	10.0656	6.27011	5.93189	4.93559	4.898	7.174	4.89468	6.69999	6.91254	8.40986	7.51567	12.6174	16.838	13.853	8.96512	7.90972	8.85005	8.91243	4.43902	5.07013	10.1732	11.9523	11.8115	10.9982	11.5955	10.5809	11.4374	10.4659	10.5881	9.15954	9.92304	11.0309	10.6126	10.1315	10.4321	6.6022	3.07728	4.85734	2.51057	3.50199	4.81557	11.8062	11.8633	6.69414	8.78455	8.4561	7.98948	12.4527	17.4199	15.6252	5.82279	8.60559	8.15889	8.56586	10.1433	2.11507	9.67395	12.3419	3.05719	6.23514	8.82105	10.7149	11.0167	9.87334	10.6622	8.28314	10.2985	8.9026	5.51292	7.59623	7.90379	8.0439	5.15522	9.16496	9.39338	8.17108	8.7183	9.90513	9.26602	14.3535	13.5399	9.89318	11.4442	10.0696	12.2392	10.3605	10.6082	9.38071	10.7417	11.3775	11.7781	9.51891	9.176	7.67407	8.84713	6.51526	5.89214	7.04222	7.49017	7.01003	7.01273	7.20342	6.61377	5.1847	7.038	7.32131	7.15772	5.11931	5.13905	5.44798	5.48678	4.90712	4.78001	4.4773	4.87838	5.29119	5.39357	4.29573	5.60082	5.42815	5.38193	8.68618	6.66203	5.63932	4.86831	2.6933	3.00628	4.37244	7.82975	6.89313	12.2307	7.03265	7.94098	13.0786	10.7183	5.25938	7.507	7.07716	11.3244	5.72861	6.07431	4.57128	7.86616	2.76468	4.89682	6.33654	6.90808	5.93715	6.60697	7.66295	7.82622	8.15339	6.66374	7.64511	7.2039	9.67208	10.5437	10.6288	12.0622	10.5763	10.204	8.07245	7.33563	6.79773	5.81178	4.44468	1.90358	5.14574	7.29104	7.47383
CSS0050177.1	4.97046	8.54218	5.61754	3.54543	4.10143	4.36451	4.32594	3.86123	4.41362	5.36641	17.6904	9.22078	1.64947	3.498	2.9175	3.31918	2.10768	3.70755	4.58217	4.37785	7.00207	4.76976	4.05997	3.98677	5.99839	19.6706	15.1733	17.0783	5.66395	4.69052	5.75314	5.68375	5.36616	6.55502	19.118	3.81407	5.18808	6.92187	20.6721	23.6943	20.0434	26.4936	18.8896	3.03569	3.05917	3.36061	3.11132	4.49771	4.68749	3.26486	3.22461	2.9914	3.90377	3.84508	4.04857	4.46657	4.03327	4.15388	5.24428	3.21338	3.44298	3.07163	5.56009	4.53028	3.14884	5.95707	8.46624	8.34511	4.98853	4.49346	5.7618	5.82283	6.05138	5.93445	5.13824	5.71976	5.29501	5.57963	4.74532	5.48741	10.298	11.2639	10.688	10.9001	8.17652	8.76229	5.3209	5.4608	5.13893	4.16384	3.78016	5.31241	4.51237	5.00457	3.95005	5.10906	5.04088	5.94793	2.6603	1.76487	3.7175	2.17164	3.43646	3.94326	3.73783	4.80102	3.6951	5.07539	6.42429	6.84301	6.0596	8.07455	6.99737	7.49286	8.00925	4.8209	4.75269	5.16456	4.93128	3.85773	5.20375	9.09456	9.43556	6.29036	4.50187	6.69009	8.01601	4.38851	7.67809	6.48143	10.399	9.45456	11.7017	11.4223	7.39092	5.62125	8.61402	5.49022	4.786	4.63931	8.93152	5.76546	10.2193	9.78369	1.909	7.87512	10.6792	8.38132	4.87669	5.48741	4.3694	3.34781	2.82119	3.97506	4.85819	4.44825	4.8487	7.36456	6.77291	7.13913	9.17254	9.87186	8.64085	5.596	19.261	8.17445	8.31635	9.92694	4.71406	9.29087	4.55178	22.4048	7.88256	13.2336	9.63952	3.56482	3.72439	3.59239	17.1713	13.6122	13.7837	3.30005	5.48254	3.8884	5.52986	5.62042	5.75348	12.5863	4.92643	8.93106	9.32625	4.58915	4.60411	4.25606	4.13335	3.77852	4.80847	7.7697	3.36314	6.5743	3.36314	5.10395	3.49424	1.281	2.16981	2.84096	3.44089	5.5762	0.660876	13.9414	14.0055	9.36382	8.41991	6.7183	8.28241	13.6074	14.1811	7.59968	5.96832	6.48384	5.22729	7.009	5.60941	2.85723	2.64962	2.60573	3.02059	5.61135	5.65813	7.60451	6.00109	6.49385	8.30325	8.21465	8.25263	7.40876	9.18534	6.56402	6.79728	8.60572	7.17224	6.76434	7.81095	9.57624	8.48317	3.73397	4.62457	5.12063	6.15543	4.48025	3.8326	13.2624	11.9126	10.1044	11.6472	8.50312	7.03942	5.636	7.96983	4.52152	4.45684	5.65408	6.9841	7.38792	7.92204	9.5702	6.02748	6.0632	5.99562	7.28059	6.35052	5.21454	5.66199	5.46543	6.599	3.85956	3.82643	4.63188	2.83282	4.51545	4.16007	3.53971	1.98471	3.41608	2.07257	1.66589	3.98087	3.95354	1.47055	4.13771	3.82823	3.79354	3.83873	3.86493	3.78406	1.51056	2.92527	3.12102	2.96409	3.95268	2.89409	3.15708	1.48458	2.36208	1.41474	2.76619	3.18916	3.00692	3.04222	4.48772	4.31364	4.0978	3.33982	3.81483	4.47778	2.24978	2.89351	2.31041	2.7573	2.71444	2.60161	1.81982	1.41669	1.6033	0.760452	1.00729	0.970835	2.51536	4.67184	14.687	8.94117	5.60031	8.23134	8.29807	9.36419	8.7526	9.03971	8.39592	10.9881	11.4401	10.9337	9.6376	7.58383	6.60707	6.82615	6.26861	8.29818	9.36373	15.2645	17.2411	17.7555	15.4741	14.4641	15.6217	9.25465	9.36409	9.22567	9.52462	12.3313	12.8965	13.5616	13.8371	13.0907	16.1044	14.2844	12.5889	11.937	7.28642	10.6947	7.2994	7.42581	7.07742	7.68663	7.20645	9.10448	9.08779	8.06657	7.00111	7.07539	10.6949	11.3663	2.11735	2.02783	11.4239	10.7091	11.1231	13.5757	13.2826	4.90606	11.9906	11.9197	9.55607	5.11633	10.8209	5.9413	4.92223	13.0383	6.34579	4.10737	4.97667	11.6666	5.8191	3.96493	3.34912	5.56313	3.43425	17.7445	8.16824	8.88237	5.03415	4.06355	3.61526	0.815485	0.926118	1.07104	0.778814	0.976522	0.954561	1.12871	0.705956	0.8706	7.36735	3.95953	2.64865	3.18268	2.3498	7.72965	7.31837	6.10282	6.26167	6.62954	8.70452	6.96791	7.49284	4.59064	4.22134	5.30955	4.60138	4.30779	4.78646	8.43853	5.14271	5.21261	10.1993	7.85707	8.36665	11.9662	9.59662	8.56536	15.5461	3.13185	3.45812	3.41024	4.78747	3.81644	17.9194	13.445	9.11061	8.60838	7.71149	6.75731	10.8224	9.35684	5.10165	5.09036	5.37966	10.7865	7.93033	8.78309	8.02887	6.40971	8.08929	7.9949	7.21136	7.54711	7.71001	7.71925	9.54892	6.60649	7.9825	8.79826	6.29069	7.93946	9.23443	10.0841	8.65187	7.36715	8.57531	8.96679	7.52177	3.75541	3.34297	3.18259	2.85621	2.57845	3.70451	4.17493	2.52483	4.16427	3.77993	3.82252	3.75815	3.53653	2.52028	3.11564	9.85304	10.7574	6.82899	2.32266	2.17072	1.91339	3.4739	4.00955	4.32404	11.3197	11.486	16.4644	3.13822	6.47887	4.051	3.97181	4.88887	4.70887	7.7965	6.88958	5.84319	9.93446	6.40223	5.20413	7.5469	10.6719	7.31398	1.42947	1.06029	1.17416	0.94453	1.03834	0.932995	1.09249	1.25718	1.46048	1.19911	0.813754	0.923529	2.71289	2.36852	1.08264	1.55632	4.00336	4.62063	4.88759	6.685	7.79135	3.0742	2.92203	5.19873	2.74439	2.74242	1.22033	4.36693	3.57163	3.53436	3.64427	0.784452	1.79544	4.16215	4.58785	7.7226	7.99105	4.18471	4.06112	4.85047	4.42108	4.54834	21.5753	2.86772	3.39763	2.9046	2.57315	3.59381	4.71653	11.2211	9.38709	7.6426	8.2383	5.04165	3.80878	4.44443	7.27109	6.61342	6.73487	9.13937	8.65045	8.64659	11.1784	9.49476	1.19113	1.11799	1.33713	7.34341	10.3753	4.85642	4.92868	3.81225	4.89843	1.45823	6.64426	5.78589	6.06899	5.98455	4.69377	6.27297	4.06202	5.4865	5.9983	3.0872	5.9502	4.51501	4.10213	13.1553	9.02825	9.52394	8.73058	8.23158	8.66544	8.18221	9.73348	9.64949	9.33312	10.7946	8.46401	9.09111	10.3742	11.6368	2.42985	1.37632	1.9694	0.738163	1.29526	1.53766	5.30602	3.44918	5.81484	9.44922	4.63861	4.04019	10.2179	9.05403	3.70123	3.95207	10.5444	9.2168	10.6368	11.4108	0.93963	8.75836	6.22104	4.26122	5.99199	5.18699	5.33503	5.44976	4.79852	4.19923	4.13964	5.33834	3.7882	4.37636	5.74042	8.2618	5.34718	16.6176	5.31374	5.62443	5.58046	5.74676	4.92619	4.32588	14.2522	2.46873	2.82049	2.31203	2.21875	2.98879	2.06938	2.12678	2.16183	2.6983	2.72248	1.83266	2.27954	4.87947	5.62124	7.27395	13.821	13.6243	12.6968	13.3841	14.781	15.3408	15.6514	12.9883	1.79919	2.27863	2.12303	1.97895	2.69358	2.60809	2.46949	2.29212	2.34737	2.18076	2.10946	2.11789	2.26318	2.84448	2.41529	2.89617	2.52108	2.54792	4.41023	4.51194	2.58493	3.48298	0.874734	0.636216	2.51538	5.63789	5.39284	3.01516	1.86086	2.82802	3.15037	3.08215	2.54774	3.98354	5.297	2.12275	3.34257	2.74549	2.09299	6.13592	1.07793	2.14951	25.2504	14.561	4.26719	4.36255	3.97453	4.893	2.87004	4.10394	3.73289	2.94102	2.9761	10.5084	4.84257	10.9969	12.5201	10.0453	5.48637	14.1668	13.0093	10.3696	4.63203	3.2502	2.74243	6.40561	28.1235
CSS0011282.1	0.0627857	0	0.0298776	0.0216005	0	0	0.148289	0.133441	0.117754	1.48333	0.0355171	0.254621	0.0574924	0.146311	0.0804339	1.25858	1.05602	0.864399	0.440233	0.0638473	0.948009	0	0	0.389207	0	0	0	0	0.400793	0.10524	0.0936501	0	0.530711	0.087343	0.732313	0.0297507	0.542674	0.0264626	0.242851	0.344808	0	0.535006	0.202153	0.925594	0.775135	0.977438	0.567999	0.163282	0.0307587	1.14426	1.17799	1.22342	1.56846	1.30653	1.5227	0.144321	0.476658	0.411877	0.777194	0.903024	1.39209	0.951837	0.469963	0.784011	0.921622	0.916366	0.417644	0.443408	2.08735	2.01354	0.10278	0.437479	0.0596753	0.293082	0.297384	0.514366	1.19789	2.11189	1.0072	1.59517	0.0311773	0	0.040678	1.07663	0.535496	1.03761	0.0341956	0.0687628	0	0.0471434	0.269096	0.586717	0.723835	0.848907	0.820554	0.369455	0.274777	0.159362	1.02533	2.77437	0.753687	1.8058	1.09755	1.34236	0.853348	0.85607	0.563943	0.159931	0.147157	0.226478	0.144769	0.203582	0.245786	0.0590857	0.0978553	0.318974	0	0.477217	0.0307953	0.160392	0.0616774	0.0305526	0.1035	0	0.165192	0	0	0	0	0.0429911	0	0.169128	0	0.048343	0.142854	0	0.266312	0	0	0.0370021	1.40919	1.8246	0.722786	0.855306	0.532571	0.776468	0.396534	0.777804	0.139512	0.397958	0.255222	0.758347	0.286835	0.161386	0.0366839	0.14124	0	0.123012	0.0968905	0.605314	0.281369	0.560752	0.351427	0.0436855	1.00626	0.353257	0.199585	0.0329465	0.0576121	0.310795	0.12249	0.0647189	0.204335	1.6416	0.262996	0	0	0	1.78556	1.47723	1.71207	0.24899	1.94015	0.129886	0.378529	0.293172	0.65196	1.50292	0.0947509	0.117411	0.095656	0	0.0637774	0.217677	0.0569285	0.0796004	0.146362	2.8861	0.690854	2.53386	0.690854	0.207246	0.104645	0.604457	0.422761	0.766744	0.199351	0.114424	0.0397062	2.21367	1.21462	2.56884	1.66211	0.119013	0.269433	0.953569	0.657802	2.9638	0.736018	0.448353	0.886421	0.137552	1.69833	0.521003	0.349162	0.364964	0.266389	0	0.0781817	1.08846	0.314167	1.80817	1.33456	4.75299	5.6683	2.70279	4.38137	2.22159	1.81958	12.8685	3.44361	2.86371	1.80851	10.4273	11.007	1.03325	0.868067	0.532242	2.44783	2.46385	1.06864	1.56083	2.06613	0.929081	1.13396	0.676312	0.951835	0.337839	0.583859	0.0609027	0.351813	0.645699	0.646762	0.452752	0.234682	0.28542	0.174084	0.0610555	0.0316296	1.06404	0	0.088002	0.166145	0	1.33351	0.297746	0.277161	0.192633	1.1202	0.761235	0.729857	0.704607	0.475405	0.293462	0.46833	1.15713	2.46898	0.236744	0.189274	1.0696	0.9438	1.22059	0.24837	0.220162	0.154889	0.279715	0.503739	0.340366	0.415437	0	0.226955	0.278593	0.259231	0.315647	0.203472	0.157385	0.0606184	0	0	0	0.0242559	0.022917	0	0	0.0357493	0.0256509	0	0.0837979	0.0567992	0.180024	0.0498227	0.020261	0	0	0.0728407	0	0	0	0	0.654454	0.0342733	0	0.179041	0.129103	0.327612	0	0	0.147268	0	1.11853	1.42756	1.29248	1.93974	1.29057	1.30541	0.988348	2.67177	1.69141	0.562784	0.419097	0.428635	1.70001	1.60779	2.12269	6.18826	6.22092	5.7708	2.23492	5.92362	4.62708	5.08209	3.69389	3.2882	4.15585	8.14865	7.9044	8.85386	3.88667	2.46386	4.68664	4.71624	1.17221	1.14236	1.14863	1.44129	1.01883	1.05988	0.979901	0.843958	2.66293	3.65065	0.609791	0.706393	6.15686	2.83046	2.82018	3.07108	5.40706	0.626178	4.2999	0.502806	1.58582	1.11637	1.88657	1.58358	0.305733	0.790771	2.57043	0.930108	0.903215	1.48164	0.263762	1.39568	0.627335	1.46766	0.980004	1.04285	0.931756	1.27534	0.0643318	0.0972443	0.101137	0	0	0	0	0	0	0	0	0	0	0.0742021	0.0388023	0.0347622	0.0409224	0	0.0403473	0	0	0	0.0404028	0	0	0.105784	0.0732799	0.048232	0.115876	0.0885938	0.131871	0	0.713511	0.132748	0.218214	0.237424	0.196785	0.119477	0.113083	1.59359	0.346788	0.129294	0.0888163	0.0830936	0.907868	0.429546	0.547748	0.241335	0.329215	0.372619	0.520255	0.782888	2.13788	1.53454	3.01715	1.99904	2.31181	0.37011	1.12503	2.40898	1.7324	0.303398	4.32453	0.642185	2.67835	1.63487	1.6037	0.334816	1.88154	2.1465	1.20009	0.74813	0.204737	1.35429	0.5241	0.0320289	0.123084	0.257225	2.37347	0.125986	0.0595399	0.0901028	0.0447879	0.0446561	0.215985	0.231202	0.138711	0.044916	0.0844822	0.160542	0.318963	0.321625	0.458301	0.0440708	0.207728	0	1.90718	0.921976	0.607093	0.192466	0.251755	0.13657	0.153734	0.14987	0.24765	1.43469	0.848051	1.27858	0.472551	0.501325	0.170007	0.252503	0.450787	0.226113	1.06021	0.549503	0.390415	1.17256	0.411151	0.892783	0.483062	1.1244	1.14866	0	0	0	0	0	0	0.064238	0.192769	0.128294	0	0	0	0.442123	1.46815	0.207457	0.0691809	0.209363	0.139453	1.5354	0.892217	3.48134	2.48057	0.237554	3.36036	0.0118606	0.058871	0.104973	2.37587	0.0281644	0.23779	0.435306	0.183046	0.508361	0.0358349	0.0742048	0.428275	0.261836	1.05324	0.842491	0.156533	0.129769	0.299345	0.103505	0.0428614	0	0.0406321	0.0654955	0.124995	0	0.488174	0.956022	0.898201	1.082	0	0	0	0	0.0564696	0	0	0	0	0.531802	0.404776	0.366462	0.626345	0.551009	0.317757	0.800522	0.0529967	0.0329469	0.0081934	1.05495	0.508177	0.0846894	0.043987	0.486755	0.0522684	10.1513	2.89862	5.80009	0.515658	0.131492	0.443382	1.14729	0.147441	0.0871157	1.14628	0.808367	1.80374	0.89158	1.2571	1.90203	1.67214	1.38821	1.47599	1.72588	1.9537	1.12055	1.12542	1.88589	2.3159	0.960021	0.0267709	0.294769	0.306207	0.281465	0.346962	0.121456	0.278646	0.39215	0.170977	0.138966	0.0848701	1.85442	0	0.14401	0.0429623	0.679472	0.7618	1.16284	0.232951	0.560946	0.482975	1.82608	2.44822	0.511534	0.155993	0	0	0.10924	0	0.053875	0	0	1.33568	1.71953	0.688088	0.444683	0.0388264	0.268487	0.27864	0.251888	0.17686	0.0387686	1.52593	0.490563	0	0.271379	0.0459737	0.0418964	0.174532	0	0.222229	0.0831041	0.331256	0.039416	0.162403	0.116914	0.0235954	0	0.020482	3.22029	1.82754	2.21712	1.59855	2.87275	1.98744	2.68718	1.79306	0.137332	0.183578	0.122666	0.199627	0.0552904	0.188694	0.105576	0.120463	0.134436	0	0.0603598	0.0176742	0.0212596	0.0216862	0	0	0.0179098	0.199963	1.01911	0.833145	2.30284	0.91018	2.02029	1.64526	2.38429	1.1628	2.54256	0	0.049673	0	0.185796	0.0504516	0	0.0829431	0.293292	0.0506163	0.246327	0.145984	0.152102	0.300898	0	0.210921	0.351531	0.0720789	0.0444485	0.0492286	0.205879	0.0831479	0.258615	1.43244	2.00916	2.5023	0.138875	0	0.0528613	0.163694	0.474212	0.0816668	1.05824	2.68029	3.84446	4.19797	1.52362	1.47986	0.469114	0.148251	0.722953
CSS0016876.1	0	0	0	0	0	0	0	0	0	0	0	0	0	0	0	0	0	0	0	0	0	0	0	0	0	0	0	0	0	0	0	0	0	0	0	0	0	0.0485087	0	0	0	0	0	0	0	0	0	0	0	0	0	0	0	0	0	0	0	0	0	0	0	0	0	0	0	0	0	0	0	0	0	0	0	0	0	0	0	0	0	0	0	0	0	0	0	0	0	0	0	0	0.0182693	0	0	0	0	0	0	0	0	0	0	0	0	0	0	0	0	0	0	0	0	0	0	0	0	0	0	0	0.0375191	0	0	0	0	0	0	0	0	0	0	0	0	0	0	0	0	0	0	0	0	0	0	0	0.238679	0	0	0	0	0.156755	0	0	0	0	0	0	0.0457189	0	0	0	0	0	0	0	0	0	0	0	0	0	0	0	0	0	0	0	0	0	0	0	0	0	0	0	0	0	0	0	0	0	0	0	0	0	0	0	0	0	0	0	0	0	0	0	0	0	0.0645793	0	0	0	0	0	0	0	0	0	0	0	0	0	0	0.0684475	0	0	0	0	0	0	0	0	0	0	0	0	0.101931	0	0	0	0	0	0	0	0	0	0	0	0	0	0	0	0	0	0	0	0	0	0	0	0	0	0	0	0	0	0	0	0	0	0	0	0	0	0	0	0	0	0	0.0214035	0	0.0235413	0	0	0	0	0	0	0	0	0	0	0	0	0	0	0	0	0	0	0	0	0	0	0	0	0	0	0	0	0	0	0	0	0	0	0	0	0	0	0	0	0	0	0	0	0	0	0	0	0	0	0	0	0	0	0	0	0	0	0	0	0	0	0	0	0	0	0	0	0	0	0	0	0	0	0	0	0	0	0	0	0	0	0	0	0	0	0	0	0	0	0	0	0	0	0	0	0	0	0	0	0	0	0	0	0	0	0	0	0	0	0	0	0	0	0	0	0	0	0	0	0	0	0	0	0	0	0	0	0	0	0	0	0	0	0	0	0	0	0	0	0	0	0	0	0	0	0	0	0	0	0	0	0	0	0	0	0	0	0	0	0	0.021762	0	0	0.055487	0	0.0496056	0	0	0	0	0	0	0	0	0	0	0	0	0	0	0	0	0	0	0	0	0	0	0	0	0	0	0	0	0	0	0.0324597	0	0	0	0	0	0	0	0	0	0	0	0	0	0	0	0	0	0	0	0	0	0	0	0	0.056677	0	0	0	0	0	0	0	0	0	0	0.0380985	0	0.0437087	0	0	0	0	0	0	0	0	0	0	0	0	0	0	0	0	0	0	0	0	0	0	0	0	0	0	0	0	0	0	0	0	0	0	0	0	0	0	0	0	0	0	0	0	0	0	0	0	0	0	0	0	0	0	0.0298102	0	0	0.0191291	0	0.0240692	0	0	0	0	0	0	0	0	0	0	0	0	0	0	0	0	0	0	0	0	0	0	0	0	0	0	0	0	0	0	0	0	0	0	0	0	0	0	0.0234709	0	0	0	0.0143787	0	0	0.0170415	0	0	0	0	0	0	0	0	0	0	0	0	0	0	0	0	0	0	0	0	0	0	0	0	0	0	0	0	0	0	0	0	0	0	0	0	0	0	0	0	0	0	0	0	0	0	0	0	0	0.0494633	0	0	0	0	0	0	0	0	0	0	0	0	0	0	0	0	0	0	0	0	0	0	0	0	0	0	0	0	0	0	0	0	0	0	0	0	0	0	0	0	0	0	0	0	0	0	0	0	0	0	0	0	0	0	0	0	0	0	0	0	0	0	0	0	0	0	0	0	0	0	0	0	0	0.0644388	0	0	0	0	0	0	0	0	0	0	0	0	0	0	0	0	0	0	0	0	0	0	0	0	0
CSS0003832.1	0.15053	0.444229	0.0665158	0	0	0	0	0	0	0	0.110369	0.0495577	0	0	0	0	0	0.0983121	0	0.0511586	0	0	0.0204443	0	0	0	0.0600295	0	0	0	0.0740681	0	0	0	0.0578059	0.190208	0.158668	0.325739	0	0.140391	0.29163	0.0556287	0.259784	0	0	0	0	0.0516363	0	0.0516056	0	0	0	0	0	0	0.079048	0.0648623	0	0	0	0	0.023163	0	0	0.284989	0.53563	0.188976	0	0	0.040093	0.0487741	0	0	0.092583	0	0.199838	0	0.112168	0	0.098539	0	0.032194	0	0	0	0	0	0	0.0777065	0.0534598	0.152899	0.371246	0.292254	0.177318	0.242624	0.135909	0.031439	0	0	0.286768	0	0.262122	0.0794781	0.149566	0.0406255	0.246713	0.0384901	0.0294604	0.233639	0.301597	1.1173	0.478581	0.781621	0.654444	0.0766734	0.024925	0.0225562	0	0	0.0247102	0.931981	0.70806	0.0336761	0	0.157991	0	0.135621	0.095727	0.43555	0	0.330806	0.118461	0.528617	0	0.808425	0.744905	0.0575328	0.887802	0	0.183342	0.165145	2.02755	5.0863	0.52322	0.653722	2.87009	2.21762	0	0	0	0.049936	0	0.126972	0.172866	0.083566	0	0.193869	0.254626	0.185455	0.344668	0.63845	0.340736	0.017265	0.233388	0.12701	0	0.0260031	0.0613896	0.0827933	0.0978908	0.153428	0.0321279	0.400356	0	0	0	0	0.155825	0.0289832	0.0305534	0	0.0341281	0.0683703	0.0407226	0	0	0.0841915	0	0.03065	0	0.025835	0	0.0488717	0	0.0228474	0	0.0524205	0	0	0	0	0	0.210579	0.0844652	0	0	0.0929939	0	0.160416	0.118506	0.204424	0	0	0.0309721	0.120734	0.162094	0.0423493	0.0420559	0	0	0	0	0	0	0	0	0	0	0	0	0	0	0	0	0	0	0	0	0	0.0329631	0	0	0	0	0	0	0	0	0	0	0	0	0.0924491	0.0312384	0	0.268498	0.13498	0.242131	0.187805	0	0	0.0246172	0.0278234	0	0	0	0	0	0	0	0	0	0	0	0.0419915	0.0466317	0.0769739	0	0	0	0.0314041	0	0	0	0	0	0	0	0	0	0	0.0835245	0.0575713	0.0607313	0	0	0	0	0	0	0	0	0	0	0	0	0	0	0	0	0	0	0	0	0	0	0	0	0	0	0	0	0	0	0	0	0	0	0.0767186	0.0269226	0	0	0	0	0	0	0	0	0.174386	0.0848248	0.174492	0	0.0348459	0.0339917	0	0.102433	0.0645354	0.126085	0.329383	0.134757	0.818749	0.745161	0.46933	0.0263663	0.183512	0.0587781	0.0336602	0.0584938	0.107351	0.0652892	0	0	0	0	0.0312044	0.125226	0	0.198031	0	0	0	0	0	0	0.0333196	0	0	0.0662045	0.0882383	0.283255	0	0	0.182387	0.159114	0.21242	0.171117	0.391989	0.105112	0.143576	0.1413	0.065275	0.0784884	0.0624415	0.0757994	0.0270936	0.437107	0.17076	0.0206062	0.0696907	0.0943804	0.147154	0.0667202	0	0.151604	0.0823793	0.2532	0.299925	0.0433875	0	0.0107143	0	0	0.0497617	0	0	0	0.0273368	0	0.0529932	0	0	0	0	0	0	0	0	0	0.0337116	0.034155	0.126262	0.0603837	0.0583116	0.027569	0	0.0385459	0	0.0826024	0.249239	0.174943	0.259322	0.0826391	0.165795	0	0.245943	0.311575	0.323961	0.114776	0.108322	0.168315	0.277805	0.194693	0.142274	0.168571	0.274717	0.279233	0	0.0809547	0	0	0.469444	0	0.0841455	0.125546	0.0272924	0.0535717	0.114174	0.0494182	0.0961266	0	0.0594592	0.0966682	0.0517609	0	0	0.0220676	0	0	0.129178	0.0590194	0.101125	0	0.0260486	0	0.0979504	0	0.135378	0.0499551	0.0471795	0	0	0	0	0	0	0	0	0	0	0	0	0	0	0	0	0.0327715	0	150.191	56.0227	123.206	13.8664	17.594	4.70387	0.141935	0.149338	0.359451	0.159409	0	0	0	0	0	0	0	0.0520017	0.0425947	0	0	0	0	0	40.0607	40.2753	33.9708	33.9802	28.3925	31.1194	64.0696	60.3395	0.81444	0.81326	29.1622	30.9975	0.407226	0.231777	31.8766	32.7691	4.47293	5.90496	0.070553	0.215399	0.375421	0.0293966	0.0553228	0.0415778	0	0.0233532	37.4424	0.071186	0.438855	0.106702	0.0524453	0	0	0	0.174658	0.109891	0.130301	0.152012	0.126696	0.0500391	0.172847	0.432274	0.595692	0.0513807	0.0908316	0.0487083	0	0	0	0.191021	0.0595896	0.13376	0.0337434	0	0	0	0	0	0	0	0	0	0.191268	0.0790374	141.569	144.849	141.02	0	0.402766	0.010376	0.129982	0.0626897	0.122311	153.485	0.0333786	0	0	0	0	0.0590947	0	0.134869	0.0600487	0.0605276	0.119293	0.0196385	0.108782	0.483659	0.0654842	0.115531	0	0.0457887	0.0461697	0.062928	0.0525064	0	0.160872	0.0851624	0	0.0513913	0	0.243195	0.559537	0.0428834	0.118055	60.2731	0.0499942	59.6118	0.0242725	0	0.0241413	0.231809	0.0740387	0.0678262	0.039641	0	0	0	0.368488	0.294634	0.185545	154.906	154.237	0	0	0.304205	2.15559	0	0	0	0	0	0	0	0	0.124393	0.0599102	0.0808681	0.0954358	0.031256	3.5777	4.4473	2.2951	2.46393	0.0303034	0.0495148	0.0640606	0	0	0	0	0	0	0	0	0	0	0	0	0.566365	0.991497	3.08836	0.196482	0.0735782	0.118917	0.128715	0.375682	0.243375	0.0424283	0.0825494	0.0155853	0.0161935	0.0324548	0	0.0728817	0	0	0	0	0.0151284	0.03185	0.0843141	0	0.10326	0	0.0514156	0	0.0796235	0	0.0951185	0	0	0	0	0.0247464	0	0	0	0	0	0	0	0	0	0	0	0.0651658	0.0101852	0.0470893	0.0786994	0	0.0421407	0.897933	0.0967779	0.0710443	0	0	0	0	0	0	0	0	0.0792577	0	0	0	0	0	0.344617	0.395554	0.137385	0.123796	0.254523	0	0	0.595164
CSS0036677.1	0	0.381423	0	0	0	0	0	0	0	0	0	0	0	0	0	0	0	0	0	0	0	0	0	0	0	0	0	0	0	0	0	0	0	0	0	0	0	0	0.483052	0	0	0	0	0	3.93887	1.16271	0.540888	0.630324	0	0	0	0	0	0	0	0	0	0	0	0.731025	0	0	0	0	0	0	0	1.81479	0	0	0	0	0	0	0	0	0	0	0.875422	1.83927	0	0	0	1.27883	0	3.75359	0	0	0	0	0	0	0	0.72609	0	0	0	0	0	0	0	0	0	0	0	0	0	0	0	0	0	0	0	0	0	0	0	0	0	0	0	0	0	0	0	0	0	0	0	0	0	0	0	0	0	0.663396	0	0	0	0	0	0	1.35493	0	0	0	0	0	0	0	0	0	0	0	0	0	0	0	0	0	0	0	0	0	0	0	0	0	0	0	0	0	0	0.540269	0	0	0	0	0	0	0	0	0	0	0.351604	0	0.787263	0.781292	0	0	0.410839	0	0	0	0	0	0	0	0.332338	0.623177	0.332338	0	0	0	5.17525	0	0	0	0	0	0	0.338029	0	0	0.42253	0	0	0	0	0	0	0	0	0	0	0	0	0	0	0	0	0	0	0	1.98396	0	0	0	0	2.86034	0.634222	0	1.62379	1.43006	0	0	0	0	0	0	0	0	0	0	0	0	0.709169	0.516149	0.553825	0.747997	0	0	0	0.564821	0	0	0	0	0	0	0	0	0	0	0	0.845972	0.704592	0	0	0	0.931294	0.995308	0	0	0.484208	0	0	0	0	0	0	0	0	0	0	1.12379	0.641506	0	0	0	1.2746	0	0	0	0.658302	0	0	0.242447	0	0	0	0	0	0	0	0	0	0	1.3425	0	0	0	0	0	0.769428	0.382319	0	0	1.69584	0.598197	0	60.2867	17.2959	43.6508	51.4283	11.5154	45.0017	56.906	40.6498	2.15056	0	0	4.81571	1.56862	1.08533	5.59056	15.9033	16.1259	0.484894	0.483547	1.78049	0	0	0	0.414166	0	1.40698	17.6591	5.29242	3.50613	0.358959	0.535386	1.04781	2.09242	0	0.4856	1.47248	0.484062	9.79184	0	0	0.48796	0.495985	0	2.67755	2.03965	4.20073	2.50853	2.541	4.11964	10.6306	0	0	0.363312	0	0	0.336034	0	0.520969	0.983827	0	0.439914	0.521612	0.632739	0	0	0.957978	1.121	0.403088	0	0.469934	0.413715	0	0.408787	0	0.399239	0	0	0	0	0	0	0	0.328174	0	0	0	0	0	0	0	0	0	0	0	0	0	0	0	0	0	0	0	0	0	0	0.957451	0	0	0	0	1.47701	3.76844	2.62129	0.637446	0	0.666608	0	0.650756	1.18945	0	0.68789	0	0.75706	0	0.580966	1.20135	1.20345	0.649296	0	0	4.25475	0.640778	1.47818	0	0.726079	0.653252	0	0.649982	0.611785	0	1.58657	1.32188	0	0.61445	0.550734	0.579124	1.23835	0.549945	0	2.60368	0	0.589651	1.88498	0.629912	0	0	1.84202	0	0	0	0	0	0	0.72677	0.724935	0	0	0	0	0	1.45319	0.687973	0	0	0	0	0	0.545121	0	0	0.433235	0	0.989662	4.8473	3.18533	3.44633	0	0	0	0	0	0	0	0	0	0	0	0	0	0	0	0	0	0	0	0	0	0	0	0	0	0	0	0	1.15821	0	0	2.08454	1.04762	0.49112	0.490273	0	0.767785	0	2.46724	0	0.465601	0	1.81907	0	0	0.563064	0	0	0	0	1.33009	0.814913	0	0.553563	0.378038	0	0.451835	1.43808	0	0.938451	0.490645	0.790879	1.00624	0	0	0	0.801245	0	0	0	0	0	0	0	0	0	0	0.754133	0	0	0.527654	1.06493	0	3.30668	1.09462	0.356314	0.553559	6.98587	0	0	0	0	0	0	0.714322	0.463827	0	0	0	0	0.593465	0	0.325688	0	0.357061	1.58835	0.298313	0	0.389542	1.46714	0.504561	0	0.898566	3.59514	0.479921	1.01157	1.0392	0	0	0	0.670403	0	0.396197	0.373377	0.336524	0	0	0	0	0.968956	1.14711	0	1.91536	0	0	0.532401	5.4519	1.04163	0	0	2.11291	0.628992	0	0	0	0	0	0	0	0	1.62261	0.568875	0.488758	0	0.316345	4.32276	0	2.02775	2.13564	0	0	0.745417	1.71185	0	1.67121	1.56391	1.59479	0	0	0	6.31952	0.765191	0	0	0	0.479872	0.904655	0	0.498746	1.59764	1.12507	0	0	1.11332	1.06802	0	0.384083	0	0.368446	0.318752	0	0.286259	0.493576	0	0	0	0	0.796157	0	0	0.34092	0.709057	0.808316	1.23061	0	0	1.99831	0	0	0	0	2.01326	0.761157	0.852629	0	2.53108	0	0	0	0.829137	0	0	0	0	0	0	0	0	0	0	0	0	0	0	0	0	0	0	0	0	0	0	0	0	0	0	0	0	0	0	0	0
CSS0001009.1	0.130707	0	0.0193173	0	0	0	0.00933006	0	0	0	0	0	0	0	0	0.0302321	0.0226048	0	0.025322	0	0.0291728	0	0	0.0377169	0	0	0	0	0.209676	0.0489526	0	0	0.181764	0	0.0532214	0	0	0	0	0	0.0137584	0	0	0	0.0248983	0.0147575	0.0254963	0.0719716	0.0230828	0.0357334	0.057597	0.0458331	0	0.018411	0.0134622	0.0696502	0	0.0178138	0.0484713	0.0144932	0.0204829	0	0.0113864	0.0525803	0.0173208	0	0	0	0.228436	0.26385	0	0	0	0	0	0	0.104862	0.181289	0.192954	0.334371	0.88047	1.25149	1.37575	0.297201	0.0221469	0.0913412	0.0132063	0	0	0.0175854	0	0.0146947	0.270942	0.487654	0.493675	0.807814	0.94807	1.07766	0.108344	0.0523029	0.455137	0.0262772	0.521316	0.76941	0.592616	0.442856	0.42979	0	0	0.388665	0.340233	0.439844	0.632073	0.892521	0.685019	0.0129581	0	0	0.0125138	0	0.0189194	0.80953	0.221648	0.681154	1.44826	0.560942	1.92739	0.960491	1.55053	0.866701	1.53802	0.638568	1.85409	2.35164	1.34844	1.46191	1.52996	0.72624	0.880011	0.736805	0	0	0.499593	0.436286	68.2596	13.6178	0.0750419	4.36143	0.0408166	0	0.0249896	0.0123208	0	0	0	0	0	0	0	0.0129997	0	0.0120606	0	0.0172473	0	0	0	0	0.00788442	0	0	0.01262	0.0156997	0.0139009	0	0	0.0152362	0	0.0152042	0.0141185	0	0	0	0	0.0418433	0	0.0738804	0.0133003	0	0	0	0.0286897	0.0122756	0	0.0110112	0	0.0764405	0	0	0	0	0.0211104	0.0144028	0.0650115	0.0220809	0	0.036489	0	0.0339285	0	0.0303183	0	0	0	0.0239676	0	0	0	0.0212908	0.022661	0	0.0561765	0	0	0	0.0267386	0	0.105648	0	0.147506	0.209341	0.259922	0.126538	0.342938	0.623685	0.082365	0.742423	0	0	0.0299219	0.0160622	0	0	0	0	7.71343	5.66624	3.76623	0.725914	1.06651	0.600034	0	0	0	0	0	0	0	0.0180726	0.0648515	0	0.0366378	0	0.02805	0	0.0256875	0.0241861	0.0119213	0	0	0	0	0	0.0235203	0	0.0108551	0	0	0	0.191338	0.0446861	0.0160277	0	0.0171834	0.231409	0.0565741	0.0948628	0	0.0818252	0.0779616	0.61481	0.0958555	0	0.0994637	0.0147708	0.130293	7.48126	8.93707	11.2846	0	0.475633	0.51719	0.166201	0.297476	0.165727	0.0534226	0.0337051	0.0299361	0.0209295	0.0100767	0.0301667	0.0100817	0.0387808	0.0261179	0.0391669	0.00946905	0.00919298	0.0155181	0.311233	0.114018	0.225462	0.751105	0.553695	0.585653	2.82064	5.81477	4.35161	0.182706	0.0649613	0	0	0	0	0.230452	0	0.362726	0.303797	0.0667075	0.419436	0	0	0	0.0865364	2.51405	2.10806	2.14856	0.438214	0.156872	0	0.0486153	0	0	0	0	0.0987556	0.0478333	0.142986	0.30373	0.0658296	0.0728062	0.157295	0	0.0859316	0	0.0605291	0.142627	0.137915	0.166865	0.77579	0	0.0560228	0.101883	0.177563	0	0.277279	0.302437	0.102127	0.193513	0	1.00687	0.581288	0.05981	0.0432057	0.0133032	0.0136755	0	0.0124773	0	0	0	0	0.0364268	0.0600471	0	0.0381014	0	0.061133	0.0142857	0.0310587	0.0233277	0.0236327	0	0.0418663	0.0392341	0.0108623	0.0829829	0	0	0.0210162	0.0390502	0.0621326	1.8153	0.0280625	0.0254388	0.0134826	0.0303057	0	0.0418799	0.0426282	0	0.0136086	0	0.0154567	0.112761	0	0.0511358	0.0183524	0	0.0463344	0.0173167	0	0	0.0882002	0	0.013336	0.0138674	0.00761098	0	0	0	0	0	0.0667817	0.0165748	0	0	0	0	0	0.0697619	0	0.0168568	0.015687	0	0	0.0294143	0.0151653	0.0118459	0.0135261	0.0726037	0	0.0146832	0.0132647	0.0138404	0	0.0360585	0.0134094	0	0	0.0237458	0	0.0293693	0.0357853	0.0128383	0.0112185	0.0103146	0.0327241	0.0128316	0	0	0	0	0	0	0.0254155	0	0	0.016797	0	0	0.052925	0.072548	0.101732	0.179006	0.261596	0.115445	0.0760196	0.304905	0.157702	0	0.0633357	0.230659	0.165612	0.239635	0.0888399	0	0	0	0.57571	0.446667	0.544337	1.34374	1.02549	0.677025	0.262586	0.315805	0.167325	0.0201848	0.0674445	0	0.184853	0	0.0304452	0.487368	0.0625825	0.0262305	0.080663	0.023768	0.081233	0.0326054	0	0	0.3105	0	1.01105	1.28611	3.71031	4.83881	0.345784	0.316024	3.06838	3.00469	1.359	1.81066	0.612254	0.633872	1.6146	1.20706	0.233055	0.153674	0	0.018404	0.015394	0	0.0254799	0.205952	0.0210839	0.178044	1.41163	1.37516	0.730797	0	0.0127214	0.0191075	0	0	0	0.0206185	0	0	0	0.0131219	0	0	0	0	0	0.0278565	0	0	0	0.0279722	0.392926	0.497945	0.425931	0	0	0	0	0.0851378	0	1.64068	1.57564	1.42756	0.0153266	0.0239374	0.306685	0.193236	0.282933	0.110718	0.0215063	1.23292	0.0159984	0.0141392	0.0137506	1.9756	0	0.0170598	0.0169985	0.0305282	0	9.48e-11	0.0923118	0.010675	0	0	0	0	0	0	0.0450317	0	0.0132489	0.00730023	0	0.0100494	0.0375236	0	0.0128157	0	0	0	0	0	0.786417	0.739634	0.616619	0.514534	0.061665	0.0381518	0	0.146735	0.0122587	0.0561621	0.0186731	0.13685	0	0	0	0.0328855	0	0	0	1.48086	0.342495	0.881902	0.126342	0.134422	1.23186	0	0.142934	0.15592	0.103942	0.198156	0.68142	0.25896	0.0707089	0.0436217	0.0319697	0.0166656	0.0090496	0	0.685598	1.37904	0.761507	0.973639	0.0146518	0	0	0.192705	0.247724	0.363665	0.127633	0.197483	0.163084	0.370981	0.158373	0.396657	0.616585	0.299809	0.239996	0.314617	0.347296	0.286731	0.0402602	0.0188368	0.020409	0	0	0	0	0	0.0155797	0	0	0.0159957	0	0	0	0	0.0176704	0	0.0157751	0.0251633	0	0	0	0	0	0.00665436	0.166165	0	2.27111	0	0.338789	3.36447	0	0.11295	0	0	3.68278	2.46693	0	0	0	0	0	0.686586	0.082389	0	0.0318277	0	0	0	0.016597	0	0.0907983	0.0595347	0	0	0.0219633	0	0.0478267	0.048725	0	0	0	0	0	0	0.0261526	0	0	0	0	0	0.127041	0	0
CSS0002633.1	5.98646	6.37206	4.13833	10.8495	12.2879	11.7591	12.5539	11.5097	12.0673	2.14469	3.77251	3.65073	11.2057	12.758	18.2095	14.9095	12.8604	13.3042	9.84511	9.70884	14.3897	8.47813	7.54782	10.3645	3.93531	1.69488	11.2683	17.2487	8.78688	8.97422	9.21682	5.91442	8.24385	9.36547	6.66597	3.95826	4.23681	5.59999	3.8158	5.8461	20.7844	5.80147	2.77344	3.14997	3.01191	2.89128	2.78999	2.67882	3.12201	1.62536	1.98426	1.96368	2.29121	2.63244	2.38184	3.0415	2.4617	2.77996	2.61296	1.4826	2.06399	2.26827	2.39626	3.4148	3.75616	2.62197	3.59635	2.78575	4.61107	3.53031	5.99664	6.4911	7.88893	5.41628	6.23355	5.95307	4.23031	3.96415	4.59591	2.82044	3.45631	4.78106	3.61564	5.16942	4.21295	4.00694	4.01852	5.76952	4.49023	4.05579	3.72382	1.56352	2.23539	2.5036	0.939586	2.94423	2.41682	2.52746	1.60285	1.10003	0.868938	1.1538	1.37254	1.51318	1.77244	3.04867	1.08237	3.43747	4.58732	2.5326	2.89777	3.94547	4.17565	3.83392	4.00186	3.43382	3.02559	4.8549	4.6276	1.98225	2.84208	3.82513	4.33578	2.11112	2.14112	5.14051	2.99952	0.957123	3.00607	2.13019	11.905	3.73983	2.82298	5.03439	1.60636	2.68307	1.63231	1.44395	2.11686	3.27719	1.56297	2.36719	5.14572	4.86418	2.14849	7.53698	6.01502	9.46282	5.78163	4.70437	4.0478	3.7356	3.21863	3.60973	3.39923	3.46848	4.12277	3.18505	2.0512	3.05599	2.42985	3.31399	2.59115	6.13608	5.34841	5.82168	4.41439	4.43212	2.02011	3.04437	2.13714	10.9727	2.94024	2.71369	2.83233	4.55256	3.3089	4.80901	5.5195	2.50144	3.7821	2.34843	2.14283	2.03105	2.59014	5.07719	4.15724	4.43944	1.64736	2.52185	2.82562	4.65442	4.14133	2.97994	4.83452	3.56736	4.90152	5.78914	4.9332	3.78398	4.9332	4.28536	4.75665	2.43553	4.98736	5.54247	5.50301	6.79899	1.7179	7.4658	9.70989	10.0118	10.3994	7.99059	7.80408	7.28943	8.42778	7.55686	10.0746	6.9325	7.60309	8.34094	8.92179	3.67598	3.50193	3.95668	4.16908	4.61372	5.97091	4.58363	4.57689	3.35129	4.01846	2.97004	4.86375	1.67127	4.3355	4.11543	2.01728	2.02889	2.18404	2.61116	3.49765	2.05709	1.47158	4.43791	4.92175	4.6241	5.09337	5.65003	5.76606	1.35958	1.72299	0.828743	7.90714	5.03756	1.694	2.30455	2.58079	4.93131	2.27483	1.78661	3.47033	3.04646	3.84054	4.835	1.43176	1.96563	1.34824	2.14762	1.88379	1.45809	1.91591	1.60662	1.67764	2.88653	1.85426	2.9868	2.72914	5.84252	6.03029	5.38863	3.50683	3.64774	1.48786	2.2537	4.35924	4.36686	2.72011	3.57795	2.92135	2.96854	3.85523	3.0863	3.35737	2.63336	4.38792	3.74594	4.71068	2.91247	3.74959	2.69114	3.23571	8.0362	3.17705	5.94474	5.52388	1.53525	4.79285	3.98026	4.17185	4.65716	6.40117	3.82277	5.08184	6.00953	4.13717	3.55393	3.01338	3.96793	3.34528	3.41225	2.99124	2.13571	0.335617	0.348654	0.321272	5.74185	9.93672	2.92535	4.45712	7.4071	13.2598	9.79346	13.1234	8.76394	10.1308	13.737	11.0159	2.06257	2.80016	2.39398	2.29326	2.94758	2.51399	3.33701	2.94553	2.24355	3.46077	3.35506	3.53764	2.87855	2.95951	3.21377	1.98738	1.66271	1.83895	3.62109	1.33461	0.911005	1.9103	1.94216	2.92278	2.50985	1.92111	2.58941	2.20251	2.265	1.9198	1.99348	0.935581	2.23409	2.14954	2.60961	5.06737	2.1655	4.11663	3.41795	3.05156	1.607	2.31871	1.48486	1.05826	4.29053	5.4939	3.24903	4.52375	4.50343	4.30858	4.61688	7.01212	4.79256	5.20914	5.18543	3.97052	3.73157	6.941	3.95825	3.96802	4.92483	7.25278	5.91644	4.51344	4.76859	4.28608	4.46213	2.02736	5.47081	6.27116	3.60616	2.92976	2.70323	0.64705	0.251375	0.529265	0.412339	0.196581	0.273733	0.252913	0.2609	0.480614	5.22065	3.52375	3.89223	2.65666	5.65157	4.57442	5.19828	4.28553	5.58706	2.52954	1.51131	4.09082	4.1489	1.07792	1.02166	3.94716	3.62371	3.87221	11.7079	9.41916	3.91656	4.88371	5.18112	3.92365	5.16261	4.11116	4.85467	3.87981	3.69931	5.68314	5.67791	5.7423	5.10566	5.65148	4.06655	5.05954	3.12309	4.66225	4.43937	2.91054	3.30109	3.66343	2.36735	2.19786	3.17822	5.52762	3.10595	3.2827	3.0715	1.88392	2.48096	2.46055	3.27303	2.69907	3.87088	3.51943	3.91934	2.74905	2.93084	2.89227	2.6645	2.90537	3.86003	3.92406	3.97385	2.15095	2.03317	3.46583	3.03186	6.9141	6.49691	7.44077	6.53994	6.88158	7.96407	6.08872	7.13816	4.31208	5.37344	4.39316	6.45004	7.38789	6.79702	8.65907	6.20342	6.31167	4.58423	2.64439	1.43303	1.55909	2.34583	2.57694	3.15831	4.843	5.30375	4.73335	7.32598	7.57357	7.71917	7.06644	7.74932	4.53883	6.89698	7.29356	9.14206	6.58688	7.14261	8.24259	7.04131	5.45918	6.86967	1.25399	1.55686	0.868849	0.793907	1.7289	1.72012	1.61852	1.64029	3.11068	2.75707	0.892116	0.733923	2.53579	2.83776	1.56662	2.9403	2.48963	2.83693	6.55898	6.51175	6.82879	5.77837	7.95515	9.53782	7.69017	10.0605	4.4436	9.679	7.92133	8.67547	6.99469	0.76064	2.01528	7.74607	5.9939	6.17017	5.72101	3.79011	3.54747	2.83309	4.01252	3.30287	9.28095	5.06812	3.61532	4.9459	4.12534	5.28141	3.19546	2.13494	0.598159	0.475806	0.517804	0.752001	0.778296	0.56006	1.65493	1.48678	1.0838	0.422378	0.432142	0.331484	1.92438	2.34761	0.218583	0.0904229	0.318677	9.76846	5.59982	1.46608	1.7213	1.67272	1.93714	1.17677	6.22373	6.55087	5.12481	4.74464	10.2455	17.8123	5.92701	6.49159	5.58576	4.86147	7.00789	27.5078	22.0159	9.26337	13.1755	5.32965	6.95452	7.39411	7.8724	6.79194	8.03347	7.43911	7.42715	6.9992	6.78684	7.47275	7.78323	8.49774	3.87151	1.42146	2.13683	3.30488	1.78159	4.77192	13.0296	6.00133	7.87016	10.0146	12.4236	10.5449	14.556	11.591	8.84848	8.14879	6.70519	4.25636	6.16978	19.5482	3.6449	6.58568	6.2102	7.79072	11.0238	8.38924	7.95181	8.26716	11.7191	11.3196	7.09987	6.6501	7.05477	9.53129	2.14994	3.20905	1.65553	3.90266	3.22871	3.9241	3.92118	3.82848	6.90467	5.08399	10.9675	6.52899	4.15386	5.51286	3.56692	4.50036	3.24386	3.46379	1.50732	4.09526	2.80346	2.75845	2.83458	2.06625	3.02948	2.44758	3.82981	4.06332	4.11642	3.94374	4.28954	4.51478	4.52865	3.44966	2.32952	2.50344	2.47045	2.33421	3.89875	1.91396	2.81191	1.95244	2.21178	2.29688	2.21216	2.90757	2.41768	2.83387	3.56046	5.46744	3.10024	1.8838	4.78419	2.62638	1.14779	2.16848	0.463313	0.725979	1.05208	7.58197	8.0494	7.28041	3.55049	4.18887	8.75615	7.07606	1.32625	3.38609	3.62181	3.98645	2.08729	3.90068	0.867269	3.86819	14.4256	1.0621	16.6537	8.34414	7.48874	6.2325	5.17413	4.39433	3.93582	2.31799	2.80473	4.00043	5.92829	15.803	6.28824	5.88727	12.8143	4.95216	4.12372	4.884	3.17044	2.99982	1.17963	0	6.70864	4.82214	9.23218
CSS0023087.1	0	0	0	0	0	0	0	0	0	0	0	0	0	0	0	0	0	0	0	0	0	0	0	0	0	0	0	0	0	0	0	0	0	0	0	0	0	0	0	0	0	0	0	0	0	0	0	0	0	0	0	0	0	0	0	0	0	0	0	0	0	0	0	0	0	0	0	0	0	0	0	0	0	0	0	0	0	0	0	0	0	0	0	0	0	0	0	0	0	0	0	0	0	0	0	0	0	0	0	0	0	0	0	0	0	0	0	0	0	0	0	0	0	0	0	0	0	0	0	0	0	0	0	0	0	0	0	0	0	0	0	0	0	0	0	0	0	0	0	0	0	0	0	0	0	0	0	0.646125	0	0	0	0	0	0	0	0	0	0	0	0	0	0	0	0	0	0	0	0	0	0	0	0	0	0	0	0	0	0	0	0	0	0	0	0	0	0	0	0	0	0	0	0	0	0	0	0	0	0	0	0	0	0	0	0	0	0	0	0	0	0	0	0	0	0	0	0	0	0	0	0	0	0	0	0	0	0	0	0	0	0	0	0	0	0	0	0	0	0	0	0	0	0	0	0	0	0	0	0	0	0	0	0	0	0	0	0	0	0	0	0	0	0	0	0	0	0	0	0	0	0	0	0	0	0	0	0	0	0	0	0	0	0	0	0	0	0	0	0	0	0	0	0	0	0	0	0	0	0	0	0	0	0	0	0	0	0	0	0	0	0	0	0	0	0	0	0	0	0	0	0	0	0	0	0	0	0	0	0	0	0	0	0	0	0	0	0	0	0	0	0	0	0	0	0	0	0	0	0	0	0	0	0	0	0	0	0	0	0	0	0	0	0	0	0	0	0	0	0	0	0	0	0	0	0	0	0	0	0	0	0	0	0	0	0	0	0	0	0	0	0	0	0	0	0	0	0	0	0	0	0	0	0	0	0	0	0	0	0	0	0	0	0	0	0.359844	0	0	0	0	0	0	0	0	0	0	0	0	0	0	0	0	0	0	0	0	0	0	0	0	0	0	0	0	0	0	0	0	0	0	0	0	0	0	0	0	0	0	0	0	0	0	0	0	0	0	0	0	0	0	0	0	0	0	0	0	0	0	0	0	0	0	0	0	0	0	0	0	0	0	0	0	0	0	0	0	0	0	0	0	0	0	0	0	0	0	0	0	0	0	0	0	0.532242	0	0	0	0	0	0	0	0	0	0	0	0	0	0	0	0	0	0	0	0	0	0	0	0	0	0	0	0	0	0	0	0	0	0	0	0	0	0	0	0	0	0	0	0	0	0	0	0	0	0	0	0	0	0	0	0	0	0	0	0	0	0	0	0	0	0	0	0	0	0	0	0	0	0	0	0	0	0	0	0	0	0	0	0	0	0	0	0	0	0	0	0	0	0	0	0	0	0	0	0	0	0	0	0	0	0	0	0	0	0	0	0	0	0	0	0	0	0	0	0	0	0	0	0	0	0	0	0	0	0	0	0	0	0	0	0	0	0	0	0	0	0	0	0	0	0	0	0	0	0	0	0	0	0	0	0	0	0	0	0	0	0	0	0	0	0	0	0	0	0	0	0	0	0	0	0	0	0	0	0	0	0	0	0	0	0	0	0	0	0	0	0	0	0	0	0	0	0	0	0	0	0	0	0	0	0	0	0	0	0	0	0	0	0	0	0	0	0	0	0	0	0	0	0	0	0	0	0	0	0	0	0	0	0	0	0	0	0	0	0	0	0	0	0	0	0	0	0	0	0	0	0	0	0	0	0	0	0
CSS0039879.1	6.79926	8.7715	10.4991	7.30581	8.23032	8.68658	8.73499	8.49959	9.25768	1.106	5.90769	6.24955	3.20028	4.30105	5.3241	5.91737	4.1496	4.18944	3.383	3.67911	5.67066	3.19102	3.74267	2.82955	4.02301	5.1014	6.8894	0.242951	5.57349	2.82962	3.51677	5.5485	3.41965	8.62933	8.75744	6.5602	8.28172	8.04121	6.30496	7.83197	10.2273	8.33139	5.34847	9.44181	9.61217	9.91254	10.7037	11.9702	10.8879	8.27525	8.90592	8.74254	8.71905	8.97941	9.22094	10.6907	8.28533	8.88664	9.60648	5.6269	5.67906	8.11179	10.128	12.2993	11.8769	2.59998	3.61716	3.88086	9.14552	8.72583	9.9882	10.987	11.9752	11.3772	10.1464	11.3275	11.2222	11.1106	12.5077	11.3831	9.19203	12.3995	5.4814	6.91776	10.3407	3.63734	7.90118	8.5549	5.33904	8.55933	8.59309	3.38659	3.22363	5.47701	3.87693	3.42899	2.60664	3.17715	4.15488	2.06879	3.34555	2.47434	3.50824	3.24606	4.37988	4.6192	3.69488	7.75473	9.68005	9.42395	8.93718	9.65924	10.1742	10.6022	10.2088	7.30888	6.64998	9.72125	8.03809	4.2484	6.65372	11.2939	12.2957	8.59033	7.03044	12.9379	12.9788	4.33635	12.6265	8.01625	12.9816	10.4022	6.75799	13.5179	8.22539	8.9074	10.0866	7.80648	7.4636	10.8798	6.6017	5.14765	11.662	11.3248	3.89247	14.6719	14.9162	15.4513	11.7049	10.5936	9.34777	9.80206	10.0307	8.7286	9.84252	10.474	8.54888	10.0483	9.41008	8.07624	8.4916	9.79764	10.3703	10.4758	13.1012	8.45311	9.40392	9.37141	3.82023	6.07152	3.29355	8.71196	2.37359	3.15549	2.66967	12.4288	13.215	11.6097	5.24949	3.30478	3.92083	4.24203	4.60975	4.49069	5.38895	8.26959	7.83546	9.22923	2.54253	2.56235	2.52835	8.31468	8.07055	7.5553	9.01858	6.93396	9.43055	9.27169	7.54202	6.93749	7.54202	7.718	4.74986	1.27877	2.5958	3.18055	6.0391	4.94879	1.05329	4.96353	6.3612	7.01169	5.75154	8.13045	10.9124	4.47324	5.15547	6.09229	5.93848	9.52203	7.51751	9.81848	9.01208	4.57821	4.8629	7.4473	7.633	11.7354	11.165	14.3471	11.2435	13.9064	14.7642	17.0214	17.6327	12.8405	17.0382	12.967	13.419	9.64924	8.88239	10.0581	9.17354	9.5686	8.68508	3.71605	4.93206	4.61558	5.24277	5.22513	4.61415	1.88925	1.62075	1.38814	3.8468	3.57982	5.81938	5.52573	7.45038	5.59153	1.99285	2.42217	3.57232	3.60701	3.83701	4.64593	3.02603	3.99867	3.53666	4.39383	4.15134	3.33848	3.54424	3.42964	3.77717	6.41294	3.71634	4.18758	9.63259	10.8652	9.79099	8.32967	8.40085	6.876	8.55962	9.43159	11.4955	8.05508	17.1949	13.5679	13.0568	13.578	15.0586	15.2836	14.932	15.4511	14.1631	13.9713	12.7479	20.2319	16.6614	15.085	16.449	23.994	15.8595	24.1458	7.92384	3.88595	7.66219	10.8612	10.5773	9.94253	8.93546	7.47384	9.23857	7.20607	6.60655	5.99585	8.09784	7.23896	7.24412	5.45832	5.16339	4.22998	2.53387	3.23786	2.37266	14.6723	20.0432	3.50101	4.75904	11.3226	25.552	19.4546	21.4692	26.5645	22.7596	23.5207	27.455	4.66341	4.43561	3.89716	6.90388	9.07363	7.75906	8.47697	5.86706	5.19783	4.61796	4.3884	5.09902	4.61576	3.74561	4.04403	2.88002	2.25474	2.52618	5.90162	2.36827	2.05276	2.24714	5.7462	6.33222	6.33579	6.45871	6.55012	6.09302	5.65861	2.96755	6.72207	5.66632	5.79993	6.02467	5.52386	9.32595	6.41559	6.53878	6.16678	6.34955	3.32248	2.90844	4.33265	2.93545	12.5446	11.5935	10.3676	11.5242	11.7841	6.14838	7.3052	8.01541	5.94694	4.75133	6.65694	4.07299	5.15903	9.36989	4.63179	4.67244	4.87029	9.49314	6.21206	5.49724	4.07383	6.30142	3.94202	3.24941	7.55672	7.34684	12.3432	10.0606	9.28706	2.87885	2.25302	2.88698	2.06522	2.89309	2.62552	2.65394	2.2125	2.36781	6.51014	1.99182	3.31401	4.02563	8.03811	4.53072	4.83356	4.41232	6.16179	3.44795	2.90651	3.93141	3.64178	2.37654	3.00914	4.57898	3.7013	4.00469	4.38512	5.4367	3.68185	2.15925	2.75792	2.76144	2.53135	3.00611	2.69394	3.13204	2.97716	2.26233	3.15071	2.35352	3.24198	3.05323	3.26619	2.76807	2.99337	3.98624	2.92634	3.02184	4.23332	3.36941	2.67414	2.93238	3.21594	4.50914	3.99911	4.3833	4.29585	2.4155	3.6479	3.59834	3.93301	3.0131	3.02814	3.31943	2.69569	3.47342	2.87252	2.92586	2.65704	2.94429	3.77749	3.6735	4.14097	3.385	2.8193	3.19638	3.20861	4.06661	4.27779	4.38533	4.15168	5.38654	4.20842	4.29505	5.71898	3.82695	3.80942	4.25391	4.46402	4.51427	5.72607	4.88193	2.16763	2.27784	3.43607	3.73904	2.74954	2.8155	3.22598	4.36881	4.64529	6.50019	6.99974	5.86739	2.89687	5.60276	5.78222	5.70548	6.10118	4.94067	6.44015	5.86853	5.68363	5.17254	6.20452	6.07386	5.7393	5.14222	6.73711	2.3825	2.83365	2.79173	2.42677	3.49615	3.10318	3.79565	3.48604	3.71218	3.70174	2.46727	2.4114	4.70819	4.37197	3.36997	3.25683	5.81605	4.94609	3.04031	2.90091	4.0104	2.47422	2.5762	3.56483	3.45658	3.79447	1.99677	4.95969	4.81864	6.58074	5.15349	0.5765	1.95975	5.04114	5.39253	5.73228	5.76483	4.85549	4.45898	3.52565	3.98368	3.88493	4.92963	10.8121	7.78457	9.09864	8.13216	10.5617	5.9621	3.03296	3.06475	2.57167	2.61019	2.54332	2.01373	2.11152	4.4407	3.85303	3.90197	4.21069	3.80551	3.87212	3.75058	2.85518	0.940321	1.11141	1.16832	4.74938	3.66546	4.30175	2.86684	2.78529	3.33571	3.60496	1.73174	3.06133	2.11997	6.68011	3.25575	4.82887	1.19036	3.72432	4.14401	2.34222	2.63431	1.54775	2.55665	4.37187	4.36943	4.82303	3.87342	3.64504	3.35182	3.41228	3.76011	3.88225	3.97903	3.66379	3.69742	3.55409	3.61226	3.8355	2.46452	2.09428	1.7162	0.646776	2.73795	1.45797	2.66452	1.32539	6.17688	3.07674	3.34064	3.00666	3.77928	6.69489	3.66077	2.75958	1.96397	1.57407	2.39795	10.7138	0.654246	6.71898	5.10862	1.57778	2.05439	2.05096	3.32326	6.40589	3.08141	3.47885	1.32274	4.33707	3.02429	2.02262	3.96155	5.8089	4.14169	9.15697	7.82575	8.08704	6.69473	7.09078	5.16569	3.90652	10.173	18.3631	16.5742	22.8275	13.9135	19.3553	10.6874	9.4479	9.63784	14.7155	16.0631	9.65557	12.679	9.70355	10.3655	9.33732	5.37513	5.13694	6.74123	4.99293	5.59741	5.83981	7.10896	5.18707	4.09532	6.86977	6.9929	6.87575	4.37623	4.27608	5.22501	4.33568	3.59008	3.42842	3.30942	4.99545	4.05371	5.60643	4.02344	5.39595	5.50835	4.57777	16.7488	10.364	8.17083	8.30323	2.58344	3.74571	5.254	19.8702	18.5682	9.06836	10.0998	10.7062	11.3614	9.54656	6.06348	9.74508	14.8659	8.98721	0.603722	1.1752	0.516478	1.83306	0.832611	0.482803	3.18056	2.92841	1.97376	2.50348	1.20919	1.45924	1.10505	1.46855	1.46145	1.45657	1.84661	2.33412	2.06189	0.638298	1.42376	0.459673	2.42519	0.974695	0.870744	0.760912	0.341357	0.146999	2.2777	2.89895	3.58851
CSS0007210.1	47.6009	45.7474	0.0508785	0.743612	1.45291	1.02723	1.90523	1.54107	1.59264	19.5891	24.3051	18.3298	3.84238	6.90647	7.46345	9.2547	10.1828	8.23394	4.33904	3.11921	4.0168	29.3651	23.7809	31.6682	6.90023	11.2702	0	0	27.3074	28.0833	29.9412	17.1537	21.818	30.2819	9.20751	0.0546176	0	0	10.0457	50.4863	0	16.9389	4.38405	0	0	0	0	0	0	0	0	0	0	0	0	0	0	0	0	0	0	0	0	0	0	4.3826	4.92482	5.88416	0	0	0	0	0	0	0	0	0	0	0	0	21.0859	20.0908	16.0885	12.2059	17.5767	11.1991	15.9917	21.5182	21.4191	34.1686	42.5815	33.4513	4.96516	7.18773	20.0029	21.2852	11.9253	6.61082	1.93218	0.125636	20.0012	3.67882	17.2064	11.5364	16.7817	8.6046	17.8044	27.9132	30.1641	29.4189	26.6124	40.3766	56.3188	48.5043	37.6398	21.3786	29.8008	32.8279	33.582	23.6375	48.5542	34.6095	44.4032	4.92563	8.17976	7.62366	6.48274	4.19866	6.37624	7.66698	3.07888	4.78986	5.53218	6.85224	5.32876	16.1946	9.09965	4.88442	36.3226	8.57683	11.1944	8.51459	3.86341	4.79051	1.52572	3.37563	5.15992	3.75432	20.8137	18.8209	16.9113	28.2607	29.1373	27.516	18.8644	23.7849	17.9333	13.5076	14.3913	14.6545	10.4754	10.0151	12.1851	67.1221	17.309	20.1407	18.5138	14.3329	25.9622	13.1214	13.0446	4.8578	5.5292	3.81293	5.51143	16.0665	15.8426	15.4288	16.2599	10.7867	8.0814	13.122	9.395	7.12633	24.3751	16.7965	17.1289	7.61837	0	0	0	27.1951	30.6316	23.4711	29.3321	25.2829	22.1566	12.2367	8.36165	9.09849	8.36165	4.98924	10.0022	3.96457	6.87311	10.4875	13.1543	12.5051	11.6538	7.71244	8.69488	7.33285	7.48856	25.6117	25.8016	7.60851	7.74038	7.95372	8.86775	23.9736	16.003	33.994	16.5781	4.64226	3.42882	7.52408	10.2194	0	0	0	0	0	0	0	0	0	0	0	0	6.42581	12.5115	12.765	11.853	9.18053	6.28796	0	0	0	0	0	0	0	4.86826	0.054794	0	0	4.19692	2.39972	4.03724	2.48699	0	0	0	0	0	0	0	0	0.133119	0	0	0	0	0	0	29.2843	24.1663	23.7836	35.6301	20.8077	28.4253	42.4914	13.6985	2.53884	10.1106	1.46619	21.7101	15.2264	0.336545	9.07442	10.0761	9.46858	5.57103	6.15586	8.03928	0.725273	2.5376	2.36448	2.75205	2.47719	3.24052	4.97412	0.466812	0.645059	0.670327	0.849113	26.8267	18.6216	19.3386	11.142	14.1884	12.3973	12.9598	17.075	17.4318	7.77502	6.85782	6.75832	1.26739	1.16538	1.2988	0.470064	0.515911	0.0852892	0.145371	0	0	2.42202	26.8377	5.32561	14.9433	4.92937	17.61	8.59049	12.7345	10.4719	16.6522	10.9027	13.095	10.1871	9.69154	9.4707	8.69996	7.51858	7.08483	9.20479	9.49234	9.62807	6.23028	8.86688	7.63659	7.24698	6.11669	6.27812	6.79767	6.25081	5.32958	10.0679	6.08752	5.31071	6.86589	11.9674	11.7078	12.0604	14.7767	15.4602	20.1291	8.203	6.20846	10.33	8.89024	7.86283	9.61767	7.2519	4.54193	5.71912	4.29452	8.42313	7.54101	6.08859	9.50166	11.2666	15.2837	14.4525	14.59	11.6958	14.3143	13.6198	4.13251	4.41159	7.05108	2.65959	1.84573	2.91894	1.55487	3.5076	5.42152	2.53804	2.10163	2.54763	5.20854	3.24198	1.8955	1.16964	2.29391	1.59469	4.4153	9.0182	10.3907	24.2763	35.5054	12.3174	0.0153689	0.0139505	0	0	0	0	0	0.0148619	0	5.13836	6.19508	5.31706	12.0107	1.7551	7.01677	7.87967	20.1125	19.4465	13.6691	8.94743	9.73937	12.8356	8.49245	13.6947	46.4286	43.6562	42.2905	21.4792	20.1145	20.6999	17.2405	12.4895	14.3845	12.2666	9.28086	8.37562	9.89249	8.00111	20.7098	24.2767	24.0998	17.8812	24.2463	6.5868	6.8423	12.7534	9.43944	5.57976	9.57014	16.2893	8.17872	7.02196	10.312	8.66283	11.4273	11.2538	10.8919	9.93242	10.1102	13.1285	13.7298	16.9022	7.80206	6.58074	10.7581	8.30086	12.2035	9.02617	10.8396	10.9621	13.6072	9.81424	10.4953	14.7819	13.3066	9.8167	11.3523	9.66701	5.35106	17.6054	8.84122	7.09944	2.10679	10.5347	17.9919	5.18133	11.6675	6.4858	16.3438	12.2629	7.45929	4.79369	7.50717	9.8145	7.1869	12.0218	0.442938	0.166681	0.600006	0.936761	2.02152	2.54584	5.26175	4.00721	6.5319	7.01475	27.2864	17.9193	12.6171	21.2182	24.5896	12.9234	17.2412	18.045	20.6181	33.0267	29.1976	20.9848	20.1257	18.1989	0.688235	0.315451	0.273891	0.292551	0.177242	1.54653	1.47193	1.72306	0.1936	0.719925	0	0.0939315	2.40895	2.5199	1.51525	0.990034	3.16628	0.449982	11.1415	9.18167	25.0077	21.604	7.85144	6.33598	1.71933	6.57942	0.439302	6.48857	22.1583	13.4986	17.1266	8.77048	16.9671	16.5543	15.2418	8.13393	9.21301	15.8149	15.087	7.10955	5.62042	3.64638	5.22694	10.6905	12.579	11.5849	9.05637	21.6746	10.9003	8.39548	13.0754	11.9186	11.5973	20.5013	18.1107	18.4363	21.8819	20.3413	20.1888	12.2587	11.971	13.3024	9.69594	7.66544	0.391882	0.26274	0.196412	0	4.61009	1.49516	4.62556	17.5866	7.04627	0	7.5751	25.4436	17.7242	0.320622	36.2809	38.5922	14.5372	25.8801	9.36342	9.18027	23.4461	9.96327	16.9151	43.7826	71.6239	47.1711	24.3518	32.0172	29.4129	29.7884	27.1668	26.7981	24.6554	24.6215	28.4629	26.2358	19.2875	22.4296	9.28022	0	0	0.190156	0.337479	1.70178	34.6713	45.0521	0	59.0257	50.481	53.623	13.7704	21.9192	12.1405	25.1783	12.85	13.7836	13.5941	0	1.14529	30.7539	11.0524	13.7555	20.487	33.5002	30.4658	20.3535	38.4402	26.8691	27.1623	44.11	30.7523	8.11338	16.8298	19.9616	19.1591	15.3423	27.3151	25.9585	21.7838	26.8661	6.43795	8.76017	19.3905	4.30073	4.34118	2.58277	3.95462	4.63511	6.83252	4.09202	6.1689	4.23691	7.11672	7.73889	2.20284	20.8828	30.2131	34.2093	10.6268	10.5298	9.04791	8.50688	10.5792	10.5173	11.6235	9.31873	15.702	17.3758	15.461	17.0833	12.1556	18.0065	14.7663	17.4187	15.6187	17.4078	15.8808	15.2501	13.7814	14.8415	13.7645	18.8371	15.6279	16.63	11.4777	11.668	4.36273	7.33409	0.691256	1.29979	2.75648	12.7941	12.5816	8.22976	0.221285	0.209324	12.3954	10.1402	3.81002	9.49489	19.695	0	22.724	44.4612	35.2938	32.4975	24.5848	20.355	28.1499	38.7447	53.7296	56.9701	33.6236	41.963	49.1925	8.0633	12.4652	11.2778	38.6821	20.6275	30.0064	31.0417	60.334	30.6352	57.4359	17.3887	16.0603	14.2038	14.4585	9.57494	14.6538	111.192	28.2163
CSS0009839.1	1.24313	1.75553	3.25328	0.213792	0.330798	0.285603	0.333417	0.311382	0.343601	3.84743	4.45337	3.02533	1.61213	1.25668	1.46607	1.27844	1.71983	1.78714	0.857039	0.929355	0.996339	2.34779	2.5723	2.70723	0	0	0	0	2.37758	3.08444	2.19942	1.00635	2.19193	15.1065	3.7032	0.600192	0.495437	0.308979	1.79276	3.47952	1.01933	1.3792	1.25192	0.361654	0.262296	0.551162	0.592887	0.649617	0.666748	0.150263	0.177408	0.184237	0.41989	0.386172	0.312724	1.04366	0.588803	0.768242	0.944481	0.57711	0.337784	0.348598	1.74974	0.517376	0.172162	5.58334	4.20662	5.86699	0.500103	0.301132	0.831324	1.5729	1.93044	2.15831	2.29598	2.15797	0.99868	0.430961	0.969487	0.586238	2.38303	2.57225	1.18253	1.24766	2.34692	1.33279	3.42607	3.01274	4.17126	0.846712	0.489643	0.301334	1.15322	1.85086	1.5901	2.80787	1.50154	2.93882	0.185265	0.0801074	1.78208	0.120822	1.23122	1.24433	0.90563	1.14583	1.66136	6.54793	8.26443	3.55526	3.31433	5.90776	4.96658	5.63436	6.38148	6.35283	7.12569	8.84499	8.62764	4.62164	7.93941	6.07576	6.78716	0.0387	1.19	0.544786	0.091666	0.281089	0.217684	0.308936	0.680604	0.989266	0.613087	1.391	0.287941	1.12483	0.483976	0.23155	1.61827	0.94156	1.10942	0.589137	0.659287	0.419935	0	0.177001	0.301122	0.591552	4.44592	4.2121	4.26824	6.42597	7.10479	6.08423	4.49083	4.43153	7.56994	2.30451	2.53693	3.03886	1.57377	1.7372	2.09699	11.3307	2.59039	4.3236	5.98158	4.64367	0.671248	0.615515	0.584768	1.72594	1.28407	1.60999	1.72358	3.14517	2.48039	2.28855	4.00626	2.49351	2.59542	6.01363	3.38835	3.71684	1.09512	2.07425	1.70878	1.83334	5.75658	6.62407	7.99456	13.2721	11.0463	10.986	12.0292	10.3803	9.84791	0.801834	1.41813	2.19973	1.41813	2.06702	2.50791	0.610192	0.370205	1.84073	2.23967	2.06107	0.581751	1.22861	1.77836	0.767941	1.07934	4.9846	3.85228	0.867806	1.85525	0.90678	2.55015	6.40975	4.16757	3.18185	4.13799	2.1111	1.89912	2.1365	2.02732	0.141802	0.071041	0	0.357973	0.149365	0.227374	0.446781	0.223939	0.148845	0	0.373829	0.300617	6.1514	5.28231	5.61448	10.2599	6.4084	8.14426	0.354967	1.0286	0.480322	0.644324	1.17552	1.0454	2.39911	2.25691	1.6261	2.04475	1.3998	0.635979	0.690672	0.530387	0.440421	1.59124	1.87886	3.16981	3.03755	3.27556	4.19875	15.3104	17.2688	16.285	14.6786	17.654	15.3086	14.1531	21.6185	13.4339	0.222875	0.224264	0.241259	0.796716	0.450427	1.16251	1.38964	0.533452	3.16903	0.466	0.036368	0.727651	1.44818	0.272362	0.854834	1.053	1.03463	1.5986	1.42161	1.53482	0.282999	0.523784	0.443113	0.44927	0	0.817951	0.997784	0.145748	0.0478029	0.0366023	0.357526	8.36433	2.4945	7.22042	1.92628	1.82473	1.75976	3.72331	2.02041	3.82066	1.83731	1.90976	1.61768	0.186448	0.115105	0.334593	0.163125	0.131969	0.0335636	0	0.027307	0.168196	0.603091	5.41461	3.22117	4.69662	0.252031	0.325377	0.351933	0.595379	0.722112	0.130245	0.669088	0.392256	3.04327	2.3213	2.2467	0.894473	1.35887	1.13475	0.541657	2.50864	1.14091	1.51038	1.62507	1.73186	1.21942	1.38152	1.64329	1.54495	1.47606	1.35034	0.773883	0.842307	0.617094	1.77366	3.71066	3.33131	3.35328	2.34337	2.97233	2.66338	1.17816	0.65152	0.950307	1.26971	1.31026	1.35215	0.927734	0.472714	0.803405	0.835576	0.60989	1.02452	1.45287	1.44584	0.553957	1.19177	1.15153	0.717213	0.615437	1.3013	0.965244	0.568394	0.81811	1.12855	0.463948	0.536314	0.564178	0.464027	0.555108	1.65748	0.567252	0.258005	0.561666	1.45159	0.789937	0.560605	0.371402	0.616597	0.374816	2.88185	3.20248	3.42975	1.34797	1.51509	0.574596	0	0.028186	0	0	0	0.0309772	0	0	0	1.31187	1.1465	0.283191	0.49752	0.523163	1.64028	1.79741	2.55517	2.20933	9.83603	7.43942	9.60066	9.95015	6.70879	10.2754	1.91191	1.47045	1.60616	0.750711	1.05578	0.375489	3.54142	2.77601	1.73243	1.69874	1.11098	1.85928	1.68473	1.59362	3.68157	3.75439	4.63229	2.57259	3.17278	1.1955	1.51897	2.54913	2.44319	1.85594	2.12657	2.03328	2.78114	1.3798	1.59962	1.15462	3.23266	1.98067	2.59644	2.63432	1.69915	2.04012	1.40993	2.09903	1.0117	1.30779	3.01553	1.96174	2.26089	2.43907	3.08612	2.70694	3.51986	2.91034	3.47368	2.87364	2.84593	2.37506	2.82096	2.14848	1.10033	3.56795	1.89925	1.1336	0.376542	1.96683	2.35715	0.611534	1.34405	0.649744	1.41406	0.572978	1.11683	0.112781	0.873921	1.81137	1.65642	6.00198	0	0.0325218	0.0308916	0.139056	0.44074	0.224043	0.96895	0.852919	1.29575	0.697733	3.60403	1.94515	2.23705	1.63846	2.80578	2.11446	2.60437	1.52649	3.18731	2.45197	2.95934	2.14594	1.86572	3.06644	0.18554	0.372057	0.197823	0.131476	0.472614	0.607009	0.174161	0.406512	0.987702	0.928393	0	0	0.599268	0.132655	0.125061	0	0.505016	0.820024	1.95656	1.38258	3.06462	2.19225	1.141	1.11237	0.0859285	0.413203	0.0848238	0.241415	0.426024	7.46958	8.83232	3.6585	8.37569	8.02302	6.6505	3.24368	4.45442	5.6655	5.04314	0.382002	0.589584	0.238003	1.0847	0.214348	0.700975	0.398997	0.617121	0.283946	0.770004	0.527223	0.274771	0.495977	0.544379	1.1853	1.25733	0.909498	1.63768	1.32007	1.38943	0.139042	0.244465	0.300095	0.734891	0.591441	0	0	0	4.559	1.16313	0.202776	1.80396	4.16249	1.58162	0.065966	0.874451	2.30158	1.19701	12.3954	0.181458	0.405561	0.0349029	0.588418	0.341377	0.485396	0.530997	0.485671	0.534323	0.763455	1.91533	0.892234	3.58281	4.77007	4.77126	4.42343	3.36149	3.43192	3.4566	4.04195	3.37311	3.85836	3.26917	3.68272	0.890342	0.0974004	0.340023	0.0252852	0	0.114648	3.29121	2.83616	2.74054	3.71049	5.24345	5.40736	5.33083	3.65732	5.85338	4.18211	1.51375	1.0229	2.1401	0.428782	0.0239098	1.38628	0.679513	0.761134	1.81877	2.93815	4.02404	1.35776	4.32353	1.5955	2.48049	2.77076	2.84005	0.533492	0.406819	0.790746	0.433634	2.23001	0	0.253191	0.0762939	0.080353	5.54465	4.79582	5.41791	0.407381	0.491707	0.541114	0.417343	0.829769	0.378473	0.167649	0.150488	0.412568	0.499436	0.662271	0.282374	1.92518	3.90159	3.80966	1.80784	1.5384	1.30226	1.79759	1.18653	1.65406	1.92169	1.72103	1.47561	3.3992	2.59215	3.0014	1.53345	2.2411	2.18458	1.78761	1.74497	1.9667	1.89301	2.29071	1.81157	2.55289	1.78523	2.67578	2.42991	1.93504	0.935191	1.1536	0.383627	0.413524	0.0754425	0.244634	0.140683	1.63725	1.76038	2.40347	0.134286	0	2.30137	2.59171	0.7116	1.68181	4.3131	0	0.123776	0.508495	0.414629	0.325929	0.648768	0.23957	1.0344	1.42971	1.454	1.6551	2.34045	3.07348	3.72864	0.440876	0.640527	0.840761	4.7715	2.36061	5.34144	7.57574	6.31512	5.54556	4.41455	1.53353	1.51373	1.71849	0.209235	0.0410162	0.464268	9.58295	2.23262
CSS0005234.1	3.91317	2.86547	0	0.916997	1.21439	1.53463	1.58354	1.72826	1.67844	0	2.45142	1.8972	1.76679	5.44979	4.04054	4.94058	4.63737	3.40667	2.5389	2.58225	4.0905	12.1639	11.5922	7.98499	2.37768	12.0686	9.80661	3.91136	10.3214	9.32822	11.9919	13.5004	14.4119	6.67934	5.38062	0	0	0	5.49533	6.54382	0	5.09622	4.41428	0	0	0	0	0	0	0	0	0	0	0	0	0	0	0	0	0	0	0	0	0	0	2.21478	2.10783	3.176	0	0	0	0	0	0	0	0	0	0	0	0	30.1136	30.6387	23.3837	13.794	10.336	14.7304	1.24583	1.06951	2.16687	2.10692	5.4593	5.38047	20.3891	25.1654	24.7049	39.4549	46.4556	44.3865	11.9512	12.3587	22.9055	14.1148	16.7282	27.7292	18.888	26.6858	24.1099	6.60481	4.20347	14.8698	19.2386	16.3751	24.5449	24.4889	24.5277	3.7353	2.78802	4.92623	3.2472	4.00791	6.92602	16.2914	17.1111	30.7878	14.8042	20.5658	31.9291	14.0724	25.5002	24.323	19.0677	28.1167	17.1241	28.0472	43.6613	17.5937	28.2167	24.492	30.3329	11.4011	1.45294	1.25606	8.32302	6.01419	2.83838	3.38585	7.40348	5.31325	3.36042	6.09545	3.49641	6.19191	3.9596	3.32617	3.00416	4.31894	2.30925	2.79275	3.02154	1.57479	2.27503	2.65338	1.9103	3.68595	2.06745	3.28489	1.47321	0.981081	5.69795	6.98431	4.65717	1.53447	2.278	2.01397	1.47142	2.76995	1.74713	1.77942	6.61716	7.43827	3.80154	3.55722	4.63854	2.60239	4.07391	1.83365	3.57919	2.50201	3.79526	3.73263	4.05499	2.36363	2.29684	4.55619	2.73746	1.46649	1.45866	1.72738	0.896845	4.16205	0.896845	0.273243	0.407408	0.588229	2.04111	3.60099	2.44994	1.96701	1.22088	4.56298	5.77625	7.02247	5.79518	9.85817	6.81971	2.60466	3.33563	7.20669	4.6639	14.0744	4.27376	8.02965	7.13764	0.840117	0.325197	1.58427	1.07933	3.32199	2.33342	8.65444	6.34304	6.42118	11.1984	8.63237	7.21129	7.66898	4.08798	4.16518	1.28e-06	20.5153	3.62535	6.68965	3.87445	18.6585	15.1294	6.02859	4.743	4.30223	4.45811	4.15987	7.89759	1.8777	5.4135	2.08637	6.53749	5.24095	2.92274	3.98355	2.5054	1.68022	7.10473	8.81643	2.87654	3.46527	3.20174	2.29889	4.27295	4.46249	4.29278	5.84117	4.04068	2.479	5.26753	2.4747	6.7916	3.69249	1.03723	2.68303	5.05228	4.52154	6.74212	4.33979	4.54665	0.858247	3.11777	3.83509	10.5853	4.19724	2.69925	3.50383	3.1392	2.41251	1.75562	2.48993	2.98025	1.91959	3.48062	2.71377	2.44334	4.49121	1.9072	2.48812	1.99215	3.20745	3.03939	4.3174	1.58017	0.672823	1.3273	1.58811	1.15559	1.37912	0.80763	0.999809	1.475	1.15978	0.799775	1.17888	1.80721	1.30217	1.64957	1.69833	0.962115	1.07838	1.93313	2.77882	2.3953	5.53852	0.903605	1.14757	6.07336	0.730434	2.27893	0.67998	1.65363	1.18593	1.5099	1.09885	0	2.00276	1.5329	1.10337	3.26199	3.02066	4.09455	2.90109	5.76249	4.53403	0.767374	0.928615	1.06151	0	0.809858	0.469838	1.95963	2.14081	0.765048	4.7857	1.88664	1.15757	3.14494	4.50889	5.78159	6.0509	5.99365	3.49236	4.01034	2.34684	8.28256	4.15808	4.47143	1.43087	2.77316	2.61462	7.19e-08	2.57787	1.13456	2.74902	1.13921	5.45978	6.14915	1.13057	2.25175	3.96712	2.65786	2.42365	3.19042	3.12575	1.14247	1.30808	0.858959	0.18354	0	0.72188	0	0.967965	1.56098	0.414611	0.668235	0.651267	1.73895	0.624118	1.17579	0.623568	0.976467	0.212359	3.26713	0.838617	1.86503	8.63493	9.72463	10.5434	0.105107	0.0545152	0.0866444	0	0	0.089863	0	0	0.0729641	0.910073	0.316542	0.171219	1.7491	0.253128	1.47047	1.23616	3.82507	0.727405	3.21403	3.05677	3.07181	2.39456	2.08145	4.28347	5.37005	3.52429	2.7306	1.67129	1.13649	2.58052	1.03832	0.986987	1.05488	1.34421	0.993855	1.43595	0.848346	0.940934	0.384261	0.50176	0.264683	1.96549	0.917538	0.935146	0	1.40027	1.69758	1.64262	1.42014	2.45318	1.38455	1.55638	1.69897	1.22699	1.32599	2.24381	2.17956	1.66617	1.22753	2.95871	2.23406	2.35276	2.02985	0.671264	1.08345	0.580212	1.779	1.26537	0.843495	1.39559	2.47552	1.53794	1.24834	1.40436	1.90686	1.98548	1.50705	1.15613	1.61173	1.81254	1.42291	1.63412	0.530448	1.22851	1.01411	0.310769	1.24413	1.65189	0.503406	0.98174	0.880269	0	0.364057	11.2639	7.55093	1.5831	1.62081	1.75727	1.83386	3.90214	10.462	19.4025	7.38343	5.15448	7.00924	1.94801	4.78692	1.02808	3.69424	0	2.01429	4.35196	1.16451	0	2.49139	2.37176	1.81995	2.03542	3.27376	0	0.546953	0.608221	0.752282	0	2.6796	1.53398	8.29504	5.80805	4.14898	3.13555	1.45676	0	4.38737	5.8916	1.18608	1.82359	18.0997	15.7034	13.9542	8.25844	12.0943	16.2209	1.41491	1.65849	2.71e-08	1.42201	1.41	12.9795	20.1	1.49419	2.20766	0.414968	1.90274	1.0483	2.12687	4.69277	3.13196	9.28092	5.77134	1.4428	0.873348	2.17947	1.29396	1.95441	0.571357	2.86533	0	1.1521	3.44009	7.61541	33.6466	28.0067	29.3391	1.54379	2.64823	2.12668	6.47582	5.91391	7.62793	37.7268	33.4666	32.2051	6.81445	7.30482	3.65936	2.7523	3.06213	2.20797	3.70953	15.587	2.49938	3.89304	12.3279	0	8.82107	9.92077	11.4571	0	11.0439	8.07487	11.7172	10.3659	7.43682	12.0656	5.24077	0.00212903	5.00895	12.9391	12.2376	17.0231	11.6927	12.4913	12.3833	11.7821	11.8751	10.9717	13.4298	14.7126	14.0379	12.417	11.0739	11.8978	11.7163	7.77952	8.96354	3.17512	5.27147	5.2333	1.78613	2.91129	1.13166	6.77582	7.11596	8.75391	8.21916	6.26433	4.47288	2.38766	5.67671	4.81794	6.01065	36.4029	10.641	45.734	23.6267	8.92572	27.3499	12.578	10.7735	9.06414	10.1632	14.5241	6.32932	14.3657	10.8407	4.98368	2.26586	0.840894	1.51299	1.49385	33.7109	29.3513	14.8884	6.28772	3.76384	7.03195	5.70821	6.61617	6.60402	9.14145	10.0971	8.45478	9.58888	5.59945	8.17645	9.73716	6.36469	7.5363	7.38244	10.9851	8.91384	10.9743	1.42688	2.7935	0.901092	1.61328	2.72811	1.49964	1.61081	2.00858	1.65759	1.71464	1.76455	1.37715	0.934442	1.27472	1.10505	1.00688	0.992017	1.26092	0.607016	1.56852	1.88751	1.30233	1.9392	0.969823	1.30026	1.29065	4.9919	3.37818	5.59955	5.04532	0	1.51428	0.512571	7.25078	1.65337	1.98211	2.12017	0.50993	2.61988	1.75217	0.629318	0.732961	1.27725	0.312755	6.06802	8.23358	8.6565	6.84994	2.98976	5.0454	3.21004	4.54606	5.11138	6.74143	4.47528	6.06887	5.16353	3.00412	4.93465	4.12336	3.18902	3.06342	7.30913	9.23823	17.7149	10.0769	9.91599	5.34062	4.19932	5.138	4.96486	7.38651	1.95527	8.08049	4.70119
CSS0043083.1	0.321362	0	0	0	0	0	0	0	0	0	0	0	0	0	0	0	0	0	0	0	0	0	0	0	0	0	0	0	0	0	0	0	0	0	0	0	0	0	0	0	0	0	0	0	0	0	0	0	0	0	0	0	0	0	0	0	0	0	0	0	0	0	0	0	0	0.119628	0.114918	0.25088	0	0	0	0	0	0	0	0	0	0	0	0	0	0	0	0	0	0	0	0	0	0	0	0	0	0	0	0.0355158	0	0	0	0	0	0	0	0	0	0	0.039617	0.079686	0.0928494	0	0.0727826	0.0735286	0	0.0739178	0	0.0801807	0.077937	0	0.0774458	0	0	0	0.125908	0	0	0	0	0	0	0	0	0	0	0	0	0	0	0	0	0	0	0	0	0	0	0	0	0	0	0	0	0	0	0	0	0	0	0	0	0	0	0	0	0	0	0	0	0	0	0	0	0	0	0	0	0	0	0	0	0	0	0	0	0	0	0.0833615	0	0.0832079	0.910887	1.31027	1.00407	0	0	0	0	0	0	0	0	0	0	0	0	0	0	0	0	0	0	0	0	0	0	0	0	0	0	0	0	0	0	0	0	0	0	0	0	2.16533	1.66803	2.32953	0.852304	1.76576	2.92661	2.21593	2.41376	3.26996	1.44734	3.01624	3.05488	0	0	0.186247	0	0	0	0	0	0	0	0	0	0	0	0	0	0	0	0	0	0	0	0	0	0	0	0	0	0	0	0	0	0	0	0	0	0	0	0	0	0	0	0	0	0	0	0	0	0	0	0	0	0	0	0	0	0	0	0	0	0	0	0	0	0	0	0	0	0	0	0	0	0	0	0	0	0	0	0	0	0	0	0	0	0	0	0	0	0	0	0	0	0	0	0	0	0	0	0	0	0	0	0	0	0	0	0	0	0	0	0	0	0	0	0	0	0	0	0	0	0	0	0	0	0	0	0	0	0	0	0	0	0	0	0	0	0	0	0	0	0	0	0	0	0	0	0	0	0	0	0	0	0	0	0	0	0	0	0	0	0	0	0	0	0	0	0	0.362481	0	0	0	0	0	0	0.00392615	0	0.0385321	0	0	0	0	0	0.678357	0.449865	0	0	0.581122	0.422835	0.709721	0.440363	0.100187	0.131096	0.250687	0.116667	0.227151	0.108589	0.676507	0	0	0	0	0	0	0	0	0	0	0	0	0	0	0	0	0	0	0	0	0	0	0	0	0	0	0	0.100026	0	0	0	0	0	0	0	0	0	0	0	0	0	0	0	0	0	0	0	0	0	0	0	0	0	0	0	0	0	0	0	0	0	0	0	0	0	0	0	0	0	0	0	0	0	0	0	0	0	0	0	0	0	0	0	0	0	0	0	0	0	0	0	0	0	0	0	0	0	0	0	0	0	0	0	0	0	0	0	0	0	0	0	0	0	0	0.751135	1.09825	0.622356	0.263884	0	0	0	0	0	0	0	0	0	0	0	0	0	0	0	0	0	0.911041	1.99071	1.60307	0.200746	1.36761	0	1.08497	0.481849	0.691576	0.857702	0	0	0	0	0	0	0	0	0	0	0	0	0	0	0	0	0	0.108496	0	0.0978984	0	0.0234426	0	0.0715986	0.0932699	0.121603	0	0.261415	0	0.883029	1.15734	0	0	0	0	0	0	0	0	0	0	0	0	0	0	0	0	0	0	0	0	0	0	0	0	0	0	0	0	0	0	0	0	0	0	0	0	0	0	0	0	0	0	0	0	0	0	0	0.168485	0	0	0	0.724643	0	0	0	0	0	0	0	0	0	0	0	0	0.240459	0.204087	0	0	0	0	0	0	0	0	0	0	0	0	0	0	0	0	0	0	0	0	0	0	0	0	0	0	0	0	0	0	0	0	0	0	0	0	0	0	0	0	0	0	0	0	0	0	0	0	0	0	0	0	0	0	0	0	0	0	0	0	1.4854	1.60334	0.301344	0.964397	0.705275	0.135492	0.371266	0.657859	1.26445	1.16603	0.240536	0	0.255088	0.229797	0	0	0	0.434164	0.154808	0.258468	0	0	0	0.129588	0.140321	0	0	0	0.248886	0.17322	0.167537
CSS0024370.1	1.6687	1.18027	1.76038	0.0561769	0.179219	0.0346059	0.193213	0.209807	0.115705	0.899863	0.233985	0.541741	0.509536	1.20846	0.50513	0.467557	0.633923	0.470555	0.318103	0.482418	0.0924685	0.628282	0.199021	0.224802	0	0	0	0	1.16794	0.791768	1.3921	0.429311	1.35943	0.522178	0.313633	1.16683	1.27304	1.2561	0.529681	0.212697	0.738184	0.360198	0.253801	0.119967	0.249977	0.275893	0.193321	0.460513	0.197807	0.756157	0.294242	0.436606	0.261213	0.305628	0.311138	0.417683	0.129294	0.354582	0.524231	0.436914	0.0693097	0.269317	0.45429	0.352614	0.327313	0.917971	0.892298	2.04826	0.363624	0.770182	1.20882	0.490018	0.779277	0.996818	0.467248	0.521748	0.448086	0.376857	0.376099	0.473886	0.28	0.223348	0.572859	0.660054	0.148421	0.895009	0.441243	0.265176	0.359237	0.775776	0.68019	0.85467	0.56893	0.377767	0.398336	0.364725	0.351817	0.358445	0.351434	0.717731	0.401526	0.559084	0.256898	0.431089	0.32518	0.438778	0.371875	0.603358	0.4637	0.4881	0.401122	0.367577	0.26513	0.557717	0.245981	0.483702	0.548032	0.493187	0.465971	0.369958	0.389443	0.424047	0.388829	0.445958	0.696822	0.196377	0.254993	1.31348	0.605543	0.786899	1.89328	0.439861	0.444008	0.504069	0	0.466845	0.504864	0.668588	0.362229	0.654449	0.622561	0.593328	1.08064	0.823273	0.964869	0.732062	0.497042	1.29606	0.402614	0.465136	0.409325	0.365235	0.533143	0.458836	0.427138	0.499452	0.659648	0.59472	0.66496	0.824322	0.765616	0.402137	0.907356	0.364449	0.266507	0.864033	0.194786	0.465683	1.38344	1.10142	1.42622	0.166169	0.264008	0.47305	0.339306	0.464778	0.930769	0	0.35929	0.573865	0.354455	1.4852	1.16019	0.891581	1.88313	1.20677	1.07405	0.599608	1.19976	0.660772	0.999973	0.303522	0.370399	0.160785	0.183425	0.239941	0.153562	0.828995	0.714601	0.848491	0.714601	1.10997	0.481267	0.859494	0.535609	1.0669	0.669745	1.36799	1.27636	1.0736	1.19912	1.5863	1.28675	0.895049	1.49456	0.947249	1.27549	1.73622	1.06293	0.566212	0.987578	1.83459	1.65172	0.154638	0.521117	0.587142	0.420767	3.04333	2.26821	1.32595	3.70777	2.14004	1.86949	2.24202	3.13434	2.0424	1.61015	1.61647	2.5151	0.049956	0.381025	0.328747	0.257795	0	0.496984	0.572173	0.349342	0.274517	0.263017	0.554551	0.362415	0.0993349	0.354701	0.0795327	0.346095	0.213499	0.813689	0.854091	1.13614	0.769307	0.225247	0.471422	0.583736	1.05686	0.169462	0.439986	0.225102	0.234826	0.245281	0.315339	0.206361	0.076137	0.171196	0.20487	0.528418	0.510588	0.848435	1.29173	1.49607	0.765635	0.551361	0.936253	0.411988	1.3159	1.22419	0.649806	0.959093	0.765945	0.39577	0.115719	0.264508	0.572459	0.183817	0.238036	0.401548	0.273669	0.2007	0.245188	0.10758	0	0.343048	0.544855	0.12655	0.534565	0.317957	0.497275	0.359431	0.0649131	0.308653	0.180505	0.0319993	0.121349	0.183851	0.210604	0	0.135608	0.405891	0.368647	0.350472	0.510559	0.560676	0.456189	0.525872	0.147884	0.478418	0.720332	0.441224	0.180554	0.275802	0.427017	1.95018	2.5022	0.957075	1.67668	2.36021	1.4658	1.34222	2.71486	0.876574	0.167257	0.0973427	0.258096	0.992553	0.928497	0.963924	0.66952	0.864847	1.07331	0.625351	0.324981	0.720147	0.44939	0.474405	1.39913	0.654184	1.128	1.32089	0.725587	0.440549	1.06847	1.26117	0.385713	0.973891	0.971774	0.50843	1.59453	0.730487	1.31401	0.708777	0.960052	0.621996	0.813488	1.54009	1.00134	2.45464	1.1071	0.629357	1.39648	1.25749	0.633098	0.728916	0.67142	1.01573	0.243727	0.452689	0.184563	0.533762	0.417316	0.167106	0.420771	0	0.45299	0.50124	0.300425	0.402257	0.21607	0.269384	0.770517	0.426226	0.370403	0.188156	0.134231	0.885501	0.663743	0.448194	0.523096	0.482505	0.790572	0.796207	0.350801	0.331955	0.338956	0.21321	0.193716	0.123114	0.152894	0.333512	0.255716	0.173068	0.123991	0.456599	2.05206	1.39038	1.55243	2.73789	1.12174	2.54127	3.22572	2.15211	1.7779	0.790953	0.368525	0.801376	0.774789	0.413047	0.667423	2.22048	1.71864	1.70249	2.86354	3.66714	2.47929	1.61467	1.93797	1.49505	1.8465	2.43437	2.55384	1.9759	1.95943	1.57296	2.42983	1.89555	1.70815	2.84612	1.88987	1.99247	3.20791	5.58918	3.78427	3.72962	3.47572	4.96316	3.93643	2.57247	2.83926	5.32353	4.91084	5.34203	5.33761	2.53316	2.61379	1.76519	4.72454	3.45418	3.93521	5.01134	4.93598	2.82603	3.50887	5.27837	3.80815	4.90839	5.17326	5.23921	6.11969	3.14814	3.60248	4.59721	5.03447	0.808769	0.97327	0.856773	1.54769	0.88752	1.06407	1.66741	0.703449	1.33495	1.37492	0.939515	1.70102	1.23942	1.06352	1.74171	5.09606	6.59836	6.32718	0.492548	0.323784	0.78647	0.47346	0.862763	1.0418	2.06609	1.80641	2.64742	3.06133	3.11519	1.36278	1.12011	2.2789	1.66877	2.18621	2.31495	2.30864	4.26705	2.82446	2.5688	3.20108	4.58953	1.7797	0.611575	0.700712	0.187839	0.749076	0.0970936	0.388064	0	0.742437	1.14568	0.572357	0.0674735	0	0.567929	0.660082	0.620504	0.531973	1.16172	1.07108	0.991004	1.11748	0.971568	1.0074	2.38191	1.83231	0.378696	0.413194	0.206187	0.743718	0.374016	4.28142	7.19333	0.625735	0.891119	5.13774	5.15445	6.97424	6.63427	1.87057	1.93975	0.395794	0.547207	0.899764	0.178673	2.28639	1.67148	1.80779	2.0784	2.19992	1.71264	0.126915	0	0	0	0.101037	0.227271	0.140928	0.192769	0.515265	0.298798	0.150614	0.0589609	0.108543	0.267439	0.329699	0.14231	0.238657	0.190168	0	0.848269	0.516059	0.784304	0.679534	0.946868	0.138002	1.63745	1.24819	0.975527	0.335611	1.43289	1.49854	1.50642	1.43774	1.61744	2.59105	1.95108	1.21258	1.21342	1.65766	1.37176	1.21869	0.796034	0.933645	0.704957	1.09715	0.445891	1.27754	0.679993	0.254867	0.532552	0.305305	0.749842	0.725634	0.366321	1.41684	1.70852	1.90487	1.34476	2.27636	2.45929	2.64677	1.71231	1.31341	1.22942	0.804469	1.48541	0.951749	2.41516	0.334606	0.67185	0.352242	0.631663	3.85144	0.320497	0.429716	0.842221	1.37241	0.992764	0.670518	0.120268	0.852941	0.42464	0.688252	0.138777	0.766641	0.228849	0.158282	2.05721	1.48409	1.85472	0.587365	0	0	0.108425	0	0.454307	0.500642	0.533714	0.632264	0.576583	0.469722	1.23456	0.38983	0.906726	0.804426	0.583699	0.475307	0.907045	0.46544	0.74581	0.156857	0.12036	0.10903	1.10264	0.571813	0.805098	0.800204	1.19023	0.541919	0.396348	0.44848	1.22459	1.01481	1.09508	0.84036	0.874977	0.8411	1.12064	1.11334	0.943792	1.19523	1.70238	1.08133	0.732638	0.886475	0.97717	1.58859	0.780085	0.931417	0.322	0.250706	0.242536	0.366013	0.454703	0.264644	0.391347	0.203014	0.158036	0.297227	0.578938	0.261443	0.302847	0.45989	0.932122	0.323295	0.253753	1.24819	2.04478	2.2192	2.38966	1.58651	0.431803	1.06628	0.82937	1.06045	0.620282	0.311795	0.478303	0.430485	0.18602	0.83358	1.25051	0.494279	0.893004	0.521684	0.958356	0.4852	0.436138	0.797708	0.129667	0.296909	0.397478	0.470938	0.0945666	0.111231	0.162943	0.324959	0.463607
CSS0001433.1	0	0	0	0	0	0	0	0	0	2.206	0	0.896145	0.603543	0	0.681798	0	0	0	0.657421	0	0	1.19e-08	0	1.58205	0.282886	36.6613	0.332285	0	1.75242	0.536233	2.49101	0	0	0	0	0	0	0.157855	0.345365	0.490105	0	0.316751	0	0	0	0	0	0	0	0	0	0	0	0	0	0	0	0	0	0	0	0	0	0	0	0.527147	0	0	2.23237	2.69009	1.5378	0	0.64522	2.4106	4.25581	0	0.928787	2.01049	1.51087	1.54157	0.349378	0	0	0	0	0	0	0	0	0.703049	0	0	0	0	0	0.174482	0	0	0	0	0	0.970911	0	0	0	0	0	0	0.639817	0	0.249529	0	0	0	0	0	0	0	0	0	0	0	0	0	0	0	0	0	0	0	0	0	0	0	0	0	0	0	0	0	0.355232	0.486779	183.267	76.3954	122.697	126.798	80.6602	113.178	1.46183	0	0	0	0	0	0	0	2.45657	0	0	0	0.446232	0	0	0.229364	0	0	0	0	0	0	0	1.65747	0	0.43712	0.46431	0	0	0	0	0	2.07267	0	0	0.530184	0	0.349766	0.194454	0	0	0.448486	0.36733	0	0	0	0	0	0	0	0	0	0	0	0	0	0	0	0.176733	0	0.484558	0	0	0.241272	0.300112	0	0	0	0	0	0.454715	0	0.4506	0	0	0	0	0	0	0	0	0.311202	0	1.62767	1.99022	0	0	0	0	0	1.97348	0	0	0	1.36585	0	0	0	0	0	0	0	1.71726	0	0	1.74723	0	0	0	0	0	0.536429	0	0	0.327329	0.374141	0	0	0	0	0	0.564276	0	0	0	0	0	0	0	0	0.94076	0	0	1.05449	0	0	0	0	0	0	0	0	0	0	0	0	0	0	0	0	0	0	0	0	0	0	0	0	0	0.213171	0.600101	0.68718	0	0.567734	0.442774	0	0.446211	0	0	0	1.18363	0.852553	0.626797	0.85105	0	2.054	33.0576	10.2812	14.3643	0	0	1.02929	0	0	0	0	0	0	0	1.75697	0	0	0	0	0	0.434253	0	0	0.989994	1.97049	0	1.22919	1.58675	2.67967	1.91816	1.065	0	1.09004	0.808448	0	0	1.87391	0	0	0.441683	0	8.18154	0	0	0	1.75125	2.08237	0.83729	0	0	0	1.32271	0	0	0	0	6.48623	0	0	0	0	0	0	0	0.221755	0	0.350332	0	0	0.560975	0	0	0	0	0	0	0	0	0	0	0	0	0	0	0	0	0	0	0.16773	0	0	0	0	0	0	0	0.256477	0	0.85774	0.274637	2.02282	0.68761	2.03818	0	0	0	0	1.15182	0	0	0	0	0	0	0	0	0.589978	0.261162	0	88.0147	30.7741	13.1056	1.04914	1.85261	2.00725	4.79665	6.93787	14.3169	10.863	2.10752	92.2245	137.018	11.7137	13.5604	0.392189	1.63648	0.26099	0	0	0	0	0	0	0.415169	0	0	0	0	0	0.45567	1.7593	0	1.85927	0	1.56396	0.390425	0.802608	0.746349	1.63653	0.397771	0	0	0	0	1.30846	0.430278	0.407636	2.6937	0	0.469556	2.25504	4.58989	10.3688	13.0067	0	0	0.411835	0	12.6772	37.9687	0	0	1.51889	1.8294	0	15.7597	19.6476	10.6008	3.88441	9.35092	24.6203	4.47404	7.0847	4.62774	0.517048	0	0	0	0	0	0	0	0	0.635869	0	0	0	0	0	0	0	0.848702	0	0	0	0	0	0	0.664222	0	0	0	0	0	0	0	0	0.694542	0.347789	0.274782	0	0.737121	1.3087	0.201638	0.624408	1.44045	0.259697	2.29641	0	0.502087	0	0	0	0.541297	0	0	0	0	0.18675	0	0	0	0.255676	0	0.242378	0	0.745619	0	0.606123	0.485165	0.575033	0	0	0	0.486256	0.612288	0	0	0	0.615646	3.39255	0	0.667247	0	0	0	0.437873	0.331857	0.450573	0.1166	0	0.178134	0	0	0	0	0	0.329565	0.529312	0.22913	0.205067	0.224107	1.51135	0	1.18983	2.40792	0.321779	0.169195	0	0.471691	1.0477	0.388091	1.52985	1.69539	0.44173	0.865074	0.39323	1.18783	2.96103	0.44875	0.92499	2.57351	3.72002	3.2486	0.657735	0	0	4.86981	0	0.941206	0.546948	0.552638	1.01253	3.54985	3.4309	1.39773	0	0.467501	0	0.461356	0	3.20031	0	0	2.05582	3.55266	0.798293	0.517174	0	2.94916	0.569062	0	0	0	1.01024	0	0.241446	0	0	3.20316	5.20521	3.88441	7.30205	0	0	0	0	0	0	0	0	0	0	0	0	0	0	0	0.466368	0	1.19013	0	0.348274	0.762957	0.40406	0	0	0	0.384078	0	0.759434	0.2671	1.01318	0	0.429862	0	0.345827	0.269208	0	0	0	0	0	0	0.723344	0	0.363515	0.607921	0	0.915793	0.987164	0	0	0	0	0	0	0.641622	0	0	0	0	0	0	0	0	0	0	0.239322	1.61562	0	0	0.162397	0	0.587317	0.542146	1.72715	0	3.61044	6.93785	2.00212	0.646829	0	0.777219	0	3.29009	0	0	0	0.452969	0	0	0	1.25597	0.767735	0
CSS0010790.1	13.6101	27.4777	26.8185	0.438042	0.563399	0.792439	0.462632	0.629436	0.796776	1.61028	27.4263	0.725924	0.852087	2.20695	3.63956	2.2339	2.04728	0.740398	1.78763	0.664558	2.71619	0	0	0	0	0.126139	0	41.6359	0	1.12591	0.0883704	3.32421	0	2.53239	4.57717	0.100578	0	0	3.23385	0	0.0516514	8.49694	83.8951	0	0	0	0	0	0	0.105288	0	0	0	0.0370465	0	0	0	0	0	0.0627093	0	0	0.0460743	0	0.0507746	0.407579	0.42945	0.961335	0	0	0	0	0	0.162524	0	0	0	0	0	0	36.9519	63.3991	19.5325	12.6376	43.1119	7.3895	19.3176	25.7053	13.1694	28.2184	35.7214	28.9308	27.1232	34.1955	6.17949	7.70553	10.2014	6.53763	17.4738	6.65603	6.0537	6.0136	14.3035	13.3503	13.403	19.7764	6.07383	24.3147	35.5095	53.4808	55.6427	57.0133	58.0413	61.6183	67.05	25.535	23.8037	25.014	18.1732	28.7175	26.1276	54.7642	65.1693	52.3725	51.931	60.7241	86.1863	59.5436	84.197	51.9308	62.1274	60.254	61.9699	56.4409	55.4772	55.2203	75.0942	49.5314	40.7048	36.0778	31.3825	23.6332	60.5774	81.7875	45.857	66.4546	72.716	69.1088	22.0246	19.2288	21.3529	23.665	22.5703	25.9217	20.4446	24.1485	25.5746	25.9878	28.7252	26.2777	27.8697	30.1981	23.7073	25.7567	44.6993	23.4274	26.8659	30.2131	6.36047	7.6443	1.86912	3.27754	0	0	0	0	0	0	0.515436	0.942009	0.935577	12.5597	17.9821	10.5233	43.5793	38.4151	43.2438	62.378	1.05421	1.85276	1.274	32.1222	29.2437	27.7356	27.9235	26.6986	31.8502	51.1772	41.0634	42.7102	41.0634	29.3482	30.3958	30.8297	41.9924	41.4466	41.5486	55.9633	36.0438	6.61433	8.25596	7.5177	5.09009	5.59307	5.35593	5.15055	5.04233	4.76616	5.52282	4.13822	5.56286	6.89438	5.03715	30.381	25.1627	27.4707	26.5095	0	0	0	0	0	0.429725	0	0.380312	0.440341	0	0	0	11.1516	12.6987	12.9946	9.51463	9.59161	10.2883	19.8403	24.0311	22.1325	18.1828	16.9764	14.1457	13.6554	21.6373	13.7762	19.2285	15.4581	29.8304	29.7123	29.941	25.3824	15.3291	15.0701	14.1296	15.0474	13.9054	17.7417	9.50656	10.4122	10.4619	11.2964	11.7228	7.34764	10.0431	9.5235	10.6029	0.121709	0.104632	0.0455372	10.0376	20.0479	2.95772	3.18366	12.0318	0	9.85739	20.6433	0	27.0541	0	0	0.0680613	0	0.142421	0	0	0.0467308	0	0.0519655	0	0	0	0	0	0	0	0	0	0	0	0	0	0	0	0	0	0	0	0.0375124	0	0	0	0	0	0.0262686	0	0	0.0358576	0.0884127	0.0998872	11.0126	24.4119	0	0	0	0	0	0	0	0.675347	0.0870523	0	0	0	0	0	0	0	0	0	0	0.140205	0.0620291	0	0	0	0	0	0	0	0	0	0	0	0	0	0	0.0690846	0	0	0	0	0	0	0	0	0	0	0.130522	0	0	0	0	0.0505414	0.0578561	0.0603455	0	0	0	0	0	0	0	0	0	0	0	0.0515887	0	0	0	0.0549174	0.0458841	0	0.0459301	0	0	18.6147	0	0	16.7411	14.694	20.3477	1.506	2.34579	1.72362	1.63162	1.64174	0.905558	1.37245	1.05837	1.98223	22.5094	18.4871	21.9161	24.6413	18.644	20.5661	16.8926	27.0951	21.9605	10.1771	9.78315	10.4055	9.04067	9.45285	10.4922	24.4084	23.3539	24.3907	32.1648	27.1661	35.0327	19.5247	21.0914	20.0381	19.8275	23.2999	19.4147	21.6981	24.2222	18.9897	21.6918	17.7793	27.9243	20.731	26.3989	24.6724	29.2988	27.362	27.6039	26.7041	30.9105	30.6043	25.2142	24.4846	28.7482	27.1093	33.1189	33.3655	24.3837	23.349	24.4604	32.9419	31.066	24.3755	23.5243	21.5733	21.6801	25.5322	24.4483	20.7216	21.0697	25.0418	34.5408	30.68	30.7576	15.5203	24.3657	28.1166	28.5704	21.1745	21.7132	26.694	25.9559	28.0456	17.4066	15.2876	24.4266	18.2153	24.7283	18.4972	25.9295	21.8355	26.0492	23.0197	42.8854	46.848	24.5984	43.9063	32.4093	34.6457	32.4959	37.0709	33.2719	42.1795	40.785	42.7984	17.3914	37.219	35.7821	45.4055	40.7882	35.981	37.7955	38.3637	40.415	48.8074	40.4808	40.1861	38.3783	43.9394	45.8497	49.4332	50.3668	37.6046	38.7671	43.8154	42.677	47.1262	43.6292	61.5774	59.3958	39.7154	38.8062	55.2084	50.9038	52.1055	47.3738	41.6722	46.4223	6.61744	6.63476	6.03795	7.1621	8.28065	8.02045	4.87927	10.0737	12.5494	13.4203	12.1979	21.8818	18.5739	13.6396	17.723	18.9	19.2033	24.8413	26.3493	39.9406	34.9335	14.1792	15.9541	17.1955	25.6071	56.3696	18.7883	36.2126	18.7883	41.7697	7.1937	2.1889	1.978	2.2478	3.07996	1.07745	1.27954	1.01143	2.18249	1.63689	1.70094	2.37659	1.4394	1.61468	1.91084	1.63152	26.1268	28.986	26.4907	16.7237	16.335	24.3524	13.0177	10.2717	21.6981	32.7429	14.7115	12.0045	11.4499	0.0813747	44.7243	42.286	29.7634	35.463	41.9537	29.7342	29.2245	10.2767	14.8831	30.4973	23.369	36.9869	14.6614	15.6097	14.7653	15.9189	18.4082	16.7167	16.3392	18.5376	16.6551	15.0506	15.0862	16.3591	19.5241	14.797	21.5814	30.8967	65.8822	36.3767	24.2773	16.9361	16.6508	26.5672	22.3353	18.951	18.5273	18.2921	12.8963	15.4695	15.5757	18.0848	18.8239	113.84	26.3308	9.53015	18.7988	19.7297	28.1698	17.2649	7.76547	8.66281	11.7865	26.3835	13.5336	9.13461	4.24349	22.7686	5.96182	0.328064	1.03277	0	0	0	0	0.324454	22.8233	31.6353	11.9707	0	0	0	0	0	0	0	0.0733275	0	0	0	0	0.102689	0	0.0663994	0	0.0883179	0	0.105371	0	0	0	0	0	0.0307498	0	0.0303312	0.0294196	0	0	0	0	0.0323359	0.0326135	0	0	0	0	0	0	0.0776071	0	0.0594974	0	0	0	0	0	0	0.0660292	0	0	0	0	0	0.232021	0	0	0	20.4746	21.3604	17.4554	35.8764	6.46647	15.4205	49.4586	36.5756	28.15	23.4262	12.846	15.0105	15.0164	17.4309	19.3227	16.8661	14.5132	18.9657	16.6586	1.26244	0.374128	0.474788	19.091	21.9732	22.7985	19.9141	15.4486	14.1265	22.455	30.46	40.8976
CSS0012830.1	1.90609	5.03171	4.42638	0	0	0	0	0	0	0.429269	2.36878	1.5765	0	0	0	0	0	0	0.0928155	0	0	0	0.196471	0	0	0	0	0	0	0	0.0235494	0	0	0	0	1.55569	1.94967	2.15676	0.517005	0.996152	1.62738	1.75931	5.20444	1.85491	2.33074	1.92697	1.6033	1.42014	1.48643	1.08524	0.902292	1.19576	1.15827	0.734236	1.01876	0.904643	1.31052	1.038	1.73382	1.22567	0.660151	1.04221	1.52115	1.22688	1.93285	0.46651	0.953298	0.534552	0.805044	0.623975	1.31298	1.24535	1.3055	1.76103	0.837184	2.17561	0.708456	1.20113	0.777136	1.18608	0.925266	1.0884	0.419942	0.545529	1.96194	0.234331	1.20224	1.97963	0.742804	1.49367	1.47817	0.86303	0.931665	0.689006	0.663289	0.510628	0.166615	0.0982981	0.947029	0.189636	0.681833	0.23326	0.0708764	0.403413	0.259237	0.444473	0.664761	1.32433	1.6488	0.911868	1.31928	1.26571	1.74309	1.29556	1.76012	1.6566	1.52728	1.87453	1.21035	1.70715	0.846139	1.44972	0.915962	0.284428	1.10249	2.17759	2.0087	0.533614	0.711077	1.09116	0	0.924799	0.132719	1.10354	0.502978	0.844573	1.09868	0.732458	0.674123	1.16756	1.6921	1.59667	2.48077	1.72847	0.70441	3.41906	2.34335	2.59631	1.53248	2.24054	1.38889	2.21858	2.61732	1.77222	2.90196	2.47778	1.99368	3.03805	2.64343	1.8902	3.1585	2.1182	2.75897	1.46551	2.5868	1.03482	2.51517	2.62646	0.765852	0.824461	1.20114	0.0448221	1.31566	1.1396	1.00705	0.273341	0.972679	0.325723	1.23747	1.62511	0.337662	0.354595	0.405957	0.332504	1.00815	0.903639	1.61053	0.606804	2.27163	2.21075	2.17206	0.572741	0.733341	0.782164	0.822726	0.680277	0.749092	1.35409	0.617164	0.363247	0.617164	0.0999971	0.858745	0.0602046	1.11406	1.0648	0.615606	0.992743	0.377022	0	0	0	0	0	0.143667	0	0.0891547	0	0	0	0.0853854	0.183041	0	0.840648	0.433724	0.583836	0.391989	1.8139	2.17876	3.01742	2.05719	1.84818	2.93054	2.67793	4.45927	4.89947	2.57978	2.63152	2.12887	1.54092	1.53908	2.20224	1.75719	1.29002	1.53923	1.83182	2.13793	1.86446	1.51587	1.4719	1.28762	2.93241	2.28708	2.09838	1.66856	1.70767	1.4033	1.14765	1.09992	1.25857	2.16448	2.08222	1.15037	1.07692	1.8771	1.48782	1.49362	1.09626	1.18188	1.38801	1.36384	0.766582	0.807143	1.39629	0.929922	1.16981	0.621343	1.12933	1.02455	0.49247	1.12739	1.54032	2.28261	1.15416	1.13498	0.713709	0.587225	1.6938	1.45874	0.790863	0.990248	0.970814	1.08763	1.11653	0.797146	1.04249	1.08998	0.694305	0.75441	1.39282	1.57131	1.30824	0.748736	2.3367	1.03515	1.85917	1.5513	0.96137	0.998721	1.46678	1.54436	1.08497	1.26055	1.12821	1.55369	1.05665	1.0188	0.98672	0.809997	1.47351	0.640797	0.996807	0.815316	0.677175	0.788399	0.80646	0.462462	1.37268	0.466241	1.57676	5.09357	2.02974	0.974441	0.8803	0.730051	2.84565	1.07854	4.87754	1.907	1.4081	1.30456	1.35923	0.411285	0.828152	0.929976	0.631956	0.692648	0.554548	1.12597	1.49487	1.19332	0.785483	1.00664	0.654975	0.421067	0.465012	0.393525	0.989881	1.03346	1.26889	0.667443	0.940376	0.615043	0.647795	0.252733	0.25414	0.287015	0	0.752785	0.804978	0.486493	0.199586	0.535308	0.553042	1.25412	0.196206	0.718004	0.25055	0.449341	0.633911	0	0.355004	0.326601	0.65022	1.10972	1.10327	1.31991	0.814929	0.45475	0.748889	0.360527	0.301886	0.270622	0.638179	0.339048	0.601171	0.55022	0.324983	0.35355	0.619508	0.377036	0.471238	0.167484	0.110065	0.34904	0.128796	0.968716	1.56842	1.8146	2.37394	1.90511	2.71408	0.368847	0.331535	0.411523	0.319678	0.430122	0.640983	0.254709	0.370276	0.779224	1.13649	1.2363	1.02656	0.78289	0.686582	0.976159	0.555536	1.13579	0.944739	0.718021	1.07162	0.808512	1.26827	1.00703	0.688074	2.10094	1.88086	2.10333	2.00508	1.87989	1.77344	1.12039	0.824984	1.59584	1.0795	1.69302	1.27041	1.33124	1.06974	1.39295	1.34739	0.991422	1.1718	1.65402	1.3942	1.7473	1.3957	2.00266	1.9926	1.03046	1.90468	1.87926	1.14937	1.32289	1.63415	1.54246	1.518	1.4438	1.49694	1.18438	0.529502	1.44843	1.18595	0.985757	1.0764	1.19756	2.02349	1.43576	1.54172	1.46418	0.913537	1.25768	1.82842	1.57082	1.44441	1.34594	1.36135	1.60531	1.42986	1.12832	1.65277	1.16865	0.625079	1.11806	1.34723	1.11175	0.609355	0.955371	0.731791	1.21082	1.71706	1.40144	1.52765	1.09177	1.20964	1.28405	2.29452	1.50323	1.00388	1.40067	0.996961	1.71431	1.20895	2.10821	2.51734	2.09917	1.78596	2.3962	3.32893	2.25224	3.20919	2.59791	2.34025	2.60728	1.19366	3.29375	2.63905	2.28081	4.00508	3.32725	2.07668	1.58349	0.712571	0.947751	1.89547	1.29321	2.43794	1.90889	0.892329	1.89926	1.23158	1.02544	0.914562	1.77519	2.51664	2.15119	2.3062	1.81083	2.98182	1.97306	1.71067	1.92309	1.55153	0.918136	1.16091	0.676834	0.8152	0.454772	1.07726	0.719715	1.99875	2.65437	0.701268	1.28631	2.04264	2.93476	2.04817	2.41011	1.46003	1.79083	1.21316	1.51534	1.05647	0.997446	2.35708	0.750126	2.43599	0.793396	1.65735	0.828196	0.67063	0.387376	0.119609	0.484232	0.414543	0.281636	0.462528	0.690302	0.923971	1.1928	0.704364	0.773638	0.411448	0.416502	0.885756	1.23044	1.51835	1.08311	1.06091	0.65497	0.283852	0.640758	0.322446	0.230966	0.448992	0.610615	0.736245	0.512842	1.11682	2.68633	3.12929	1.21542	2.66849	1.21773	1.78995	2.03849	1.29703	0.742325	3.02985	3.59891	3.18007	1.44144	1.88644	2.08483	2.61924	1.76796	2.33556	1.88631	2.29016	1.92567	2.63385	3.39727	2.64689	1.19748	0.920399	0.622048	1.20572	1.36185	0.96138	1.47494	1.29736	1.39276	1.95049	1.63643	1.87604	2.28626	0.536917	1.34553	0.598946	3.1257	2.45978	2.82317	3.07693	0.594213	0.68095	0.871178	1.05685	2.46638	0.949105	0.772667	1.28299	0.803007	1.66189	1.05304	0.767061	1.44018	1.91103	0.713507	0.808357	0.829244	1.00451	0	0	0.812118	0	3.12375	3.3192	2.74906	0.372697	0.525298	1.01123	0.675339	0.960456	0.414396	0.48849	0.482947	0.715889	0.459913	1.20209	0.457173	0.487702	0.115652	0.525202	1.0301	1.03555	1.28189	0.909571	1.61204	0.955684	1.16538	0.736566	0.388683	0.576614	0.576347	0.736252	0.476903	0.453843	0.695699	0.578912	0.344093	0.371942	0.253167	0.247482	0.417517	0.438838	0.260702	0.591694	0.368126	0.540159	0.883205	1.04442	1.57107	1.01386	0.655519	0.204655	0.634953	0.804999	0.962939	1.58788	0.784654	1.02903	2.17066	1.81703	1.06254	0.655395	0.485088	1.41293	0.603388	1.13706	0.400396	0.966346	0.338464	0.384491	0.323281	0.833505	0.934044	0.661352	0.739823	0.736428	0.477753	0.894784	0.760164	0.465869	0.474622	0.889948	1.06059	1.14357	0.621027	0.517445	0.972069	1.31386	2.01154	0.952478	0.0722265	0	0.822513	0.39674	1.49652
CSS0024612.1	32.0487	36.9048	37.8671	8.95705	11.9915	11.4867	5.96949	6.1907	7.28677	25.4409	32.3228	37.4191	4.12525	5.8638	6.31856	15.0499	10.4051	14.7644	11.8158	9.31339	13.9003	6.7704	3.76785	4.37105	5.03247	6.42145	6.94937	31.614	4.58018	7.55839	5.63905	1.67126	2.20096	32.7537	29.1149	26.8586	22.0431	25.9039	9.38117	23.358	32.9323	25.4618	23.383	9.72534	13.1274	13.2309	13.2247	6.98481	7.37068	6.98166	7.38795	9.33006	5.86649	6.6233	5.24163	6.5028	6.75828	5.72749	7.01576	7.12174	6.40368	7.9362	7.39663	10.0336	9.38751	12.4373	10.8042	13.2713	11.0506	8.14904	28.7477	26.0963	26.149	29.7929	24.082	25.2195	9.40486	10.6555	9.64737	8.49071	5.10094	5.64592	4.62553	7.25467	5.0462	10.5637	16.3248	13.7552	14.3622	23.0086	13.1629	26.1371	7.26796	9.11522	10.0635	7.32767	6.7043	6.532	6.06509	7.23457	9.35342	7.62585	4.85677	7.9184	6.2323	8.36255	10.4227	24.5355	19.6215	9.79061	9.43597	8.66524	11.421	11.6949	9.75106	17.8749	22.6006	20.6499	19.4154	22.1326	24.9443	10.9925	11.6739	6.59699	7.10438	7.37162	18.3214	12.6941	8.28684	6.37591	21.3553	6.81421	11.6006	9.26742	7.69411	6.22206	7.38151	10.6146	7.3455	6.70753	22.1683	20.5187	8.66861	8.45066	6.20517	8.91302	8.6184	9.34599	20.9346	19.8848	22.223	16.6292	13.8442	17.4907	17.0933	15.1841	21.8464	21.0418	18.4867	19.805	16.7415	19.6432	17.6158	24.0024	17.9957	16.092	15.7555	18.9818	31.4539	37.2019	39.5002	22.7549	24.6585	17.2789	22.2442	10.4686	13.1458	11.9179	23.6553	23.1879	24.2873	40.4208	32.2029	41.2527	26.4998	41.2455	39.5597	31.0648	20.1691	22.9322	27.3557	27.7443	28.2191	24.2173	27.7939	32.1252	25.8885	22.804	21.6936	23.2107	21.6936	25.3151	20.0143	44.8444	74.0611	58.0027	35.637	29.51	35.4115	25.9307	21.1162	21.4827	22.9376	23.134	19.5319	33.3125	27.113	21.8651	24.7076	22.0191	23.5442	23.5755	20.9923	23.0231	19.5339	8.06606	9.01275	0	0	0	0	0	0	0	0	0	0	0	0	11.5553	17.8164	19.3671	24.3221	10.3657	13.5838	7.60927	7.81868	8.20159	14.0632	15.5718	13.9517	24.101	26.4801	22.2628	25.5436	20.979	8.28712	7.6653	7.65957	6.3648	12.5075	14.5108	22.5463	27.5073	19.635	20.3829	26.9012	31.7886	26.6473	30.6514	33.4862	31.5084	29.6616	32.145	27.4629	23.6965	27.007	24.9186	12.8579	7.31903	13.3672	10.6235	19.473	4.4328	16.48	9.77127	1.90118	21.6998	7.63082	17.4559	17.8568	15.8933	22.071	18.3919	22.7232	8.57937	11.2081	12.0542	10.4087	20.9054	12.6498	15.4721	9.51718	11.6033	7.92713	8.74419	24.4199	31.2637	23.6067	14.2509	16.65	13.5253	13.0339	17.4564	16.7828	15.1205	16.311	15.0206	2.07417	1.88732	2.18627	2.71043	2.83182	2.49132	1.13946	1.77288	1.24588	38.488	16.1094	19.1316	18.9698	11.4489	16.7212	14.8157	10.2058	14.9501	22.1656	19.3214	20.8107	10.4572	10.5868	9.27185	11.5078	9.12885	8.33953	10.9581	11.1088	12.5978	16.8461	18.3778	21.1778	19.7717	21.3174	21.1066	10.8993	10.1394	10.0802	9.86134	10.4234	10.3746	10.1255	10.1242	14.5606	9.71247	8.20199	9.47316	9.43483	9.01117	9.84223	10.9143	9.19489	12.6739	13.4979	10.3353	14.8196	12.1907	10.0892	9.7936	6.61536	11.9771	12.2907	10.0533	12.1349	18.6779	16.6864	14.4899	17.4903	15.5806	8.35737	6.83971	10.7927	6.56572	3.27443	6.78751	4.07425	8.29031	12.2502	3.56132	4.95575	6.31854	10.1662	7.75502	4.62454	4.60229	6.08213	3.59406	12.6879	9.14977	10.7282	6.54058	7.18226	7.14766	1.06879	1.15257	0.852393	1.38785	1.51231	1.36558	0.96028	1.57463	1.25816	9.17	8.31165	8.96624	8.40598	5.57589	8.38987	6.45843	6.29738	9.83401	23.8485	22.6693	21.0014	18.628	23.4815	20.454	23.9996	27.6816	27.4327	28.6446	26.8141	20.3984	17.4484	23.0107	18.4112	23.6064	18.3302	21.4336	21.4664	22.9508	16.3736	15.6542	15.1179	16.3826	15.5279	24.0828	23.086	28.6388	22.8474	25.4655	20.3896	33.9337	25.8945	21.9425	27.0718	23.3877	29.1995	29.6272	22.187	23.2228	26.7551	23.0627	29.0421	20.1925	25.0219	24.9226	27.4644	25.5247	24.5897	28.2562	24.2731	23.5644	18.5778	27.3649	31.0077	25.2818	24.0732	22.5168	20.3524	21.6931	10.7987	9.06421	10.3411	11.9333	12.7851	16.9821	16.6756	11.4362	16.9967	18.1748	13.9912	10.9153	11.4383	10.6091	11.2556	19.1785	18.5394	22.1119	3.46944	2.25515	3.77703	7.0393	9.04608	7.98327	12.4132	10.0085	11.9278	14.3752	17.7718	10.4098	11.8184	15.5727	17.8208	15.7672	16.4598	21.2046	20.4347	14.3764	16.4411	22.5895	22.568	16.6807	3.46245	3.3394	2.01998	2.01381	5.43066	4.1149	8.49988	6.94219	3.89005	1.76493	2.3745	2.20921	6.32475	5.27785	2.36156	2.94457	13.0445	16.257	10.2874	12.1301	16.5538	17.5731	16.4633	15.8707	3.20347	17.0955	1.90577	8.96637	4.65973	34.1871	24.8562	31.4969	31.4193	23.5918	18.2295	24.1162	17.8837	15.2247	16.6299	13.5831	10.2884	14.1775	9.84014	21.4944	16.3525	18.1402	8.09163	43.0677	8.55386	18.2287	15.5738	15.1366	15.6476	37.8888	41.5503	40.3706	24.5713	24.5277	24.1236	11.5354	10.6394	11.7337	16.871	16.5728	3.52225	4.12992	3.81806	17.081	10.6746	4.72608	14.2295	13.0233	4.25607	0.889121	36.4174	19.4514	25.3868	30.5774	19.3003	23.1924	23.9435	40.0417	51.3496	40.6012	24.0518	10.6346	14.5796	39.2722	38.1951	26.1711	16.7391	17.6204	20.9396	17.5836	18.1279	17.3196	16.0132	17.298	17.0596	17.3117	15.15	18.299	21.1048	30.2487	18.9925	0.714098	0.52718	1.29183	14.5099	17.0713	16.3003	26.4271	37.786	44.0824	12.6475	18.701	10.5842	16.6814	14.6021	16.6679	14.9852	2.33774	5.50033	18.3164	17.5029	12.8453	15.3527	15.342	10.333	15.0458	16.8035	22.0291	6.34932	33.5642	16.4011	22.461	15.4369	12.1203	12.2279	29.2209	1.51479	1.01828	1.19661	4.00791	24.1148	24.3441	21.4876	0.597216	1.73386	2.75626	1.32126	2.11903	1.87481	1.38143	1.58815	1.98099	2.26209	2.54854	2.30372	7.63338	5.23458	7.1844	9.59484	16.568	13.055	15.2542	13.1456	13.8275	13.1539	14.8754	11.531	12.3654	11.9762	12.8306	20.6754	13.1138	20.8539	14.5179	15.5489	12.6777	16.1166	14.7448	20.24	20.3733	19.5541	14.8752	12.5856	14.4547	9.07106	13.487	10.7607	11.9898	15.2721	10.9402	12.1074	12.8487	15.0237	15.9204	3.06489	2.46878	13.4485	16.975	12.4472	12.4292	11.6273	2.57533	22.4804	14.7705	17.9593	15.1625	7.75332	16.1253	19.5278	15.5692	36.4939	30.2809	34.1363	35.5453	36.3719	12.2362	15.1267	10.9433	10.6547	13.7593	11.9586	22.4634	33.4083	26.5148	9.44069	7.67804	9.49724	10.7595	1.66408	1.28324	13.4698	13.1179	14.2565
CSS0027986.1	0.402233	3.06294	0.116387	0.295366	0.29565	0.272449	0.455673	0.200202	0.219359	2.4441	0	0.0306778	0	0	0	0	0	0	0	0	0	0	0	0	0	0	0	0	0.0270721	0	0	0	0	0	0	0	0.038482	0.019712	0	23.1277	0.076899	0.595236	0	0	0	0	0	0	0	0	0	0	0	0	0	0	0	0.0296672	0	0.0404859	0	0	0	0	0	0	0	0	0	0	0	0	0	0	0	0	0	0	0	0	0	0	0	0	0	0	0	0	0	0	0.0221219	0.0188241	0	0	0.0790377	0.0619858	0	0	0	0	0.0763563	0	0.0664583	0.141627	0	0	0.0953462	0	0	0	0	0.0331575	0	0	0	0	0	0	0	1.05339	0.138953	0	0	0	0	0	0	0	0	0	0	0	0	0	0	0	0	0	0	0	0	0.0376032	0.174069	0	0	0	0	0.0908275	0	0	0.0391075	0	0	0	0.0419318	0	0	0	0.0379224	0.0393499	0	0	0	0.0233976	0	0.039544	0	0	0.0879899	0.218099	0.224468	0.0973467	0	0	0	0.433804	0.324677	0.13583	0	0	0	0	0.0463538	0.0900563	0.159338	0.197128	0.149676	0	0	0	0	0	0	0.0311342	0	0	0	0.0993022	0.784096	0	0.784096	0	0.0501223	0.147072	0.225885	0.177781	0.138214	0	0	0	0	0.0853808	0.0552102	0.147846	0.19725	0	0.0663539	0	0.0688971	0.147946	0.274954	0.222892	0	0.0324035	0	0	0.0698898	0.180976	0.552506	0.754703	0.36435	0.355289	0.372026	0.536719	0	0.537534	0.185801	0.905345	0.742971	0	0	0	0	0	0	0	0	0	0	0	0	0.0361017	0	0	0.0527427	0.0611555	0.116842	0	0	0	0.0507087	0	0.0321681	0.0371212	0	0.0342382	0.0277559	0	0.0354317	0.0933679	0.0383833	0	0	0	0.0295747	4.26089	3.96673	4.16464	0	0	0	0.128718	0.334153	0.0478049	0.0501764	0	0.0418364	0.235046	0.382657	0.631947	0.447956	0.436416	0.482254	0.26831	0.479848	0.424171	0.202229	0.283576	0.219344	1.14593	0.358967	0.361799	0.360748	1.75484	0.407292	0.784893	1.11301	0.993048	0.413026	1.03096	0.841602	0.901274	0.922178	0.506424	0.54689	0.567345	0.545404	0.431884	0.235603	0.22364	0.40093	0.115582	0.141727	0.0885751	0	0.0515467	0.119215	0.121446	0.372981	0	0.0401804	11.6108	8.17038	11.501	10.4844	14.2257	13.5051	12.0804	10.6775	0.160648	0.386124	0.252019	0.68386	0.696876	0.210107	0.477148	0.435927	0.120502	0.16	0.126215	0.392759	0.191761	0.143111	0.155054	0.137519	0.163345	0.147952	0.261216	0.0361528	0.0668992	0.08054	0.085923	0.399841	0.124963	0	0.354959	0.117871	0.407834	0.323845	0.32405	0.108151	0.231237	0.350707	0.63664	0.995334	0.386986	0.34745	0.422952	0.676142	0.0750168	0.195584	1.16369	1.21455	0.989549	0.931059	1.21521	1.01568	0.867978	0.105903	0.0997982	0.0640591	0.0291087	0.0348503	0.169099	0.136914	0.0354162	0.267694	0.0393741	0.10822	0.0319406	0.159405	0.0567767	0.155323	0.082751	0.150907	0.0610791	0	0.114821	0.0572148	0	0	0	0	0	0	0	0	0	0	0	0	0.166281	0	0	0.0432877	0	0.0561949	0	0	0	0	0	0	0	0	0	84.2659	83.5357	69.6366	46.2265	38.7073	29.5114	17.5015	18.164	19.0113	20.7338	16.0363	16.4567	18.6641	8.65052	27.3273	37.7482	29.4599	34.0869	17.1794	7.338	9.56071	15.8946	16.5361	15.4691	14.2952	18.091	18.6742	15.9573	13.0899	15.735	17.9919	19.5522	19.1464	18.2011	16.4318	12.1682	11.6988	20.2658	14.71	18.7609	20.4916	8.60451	17.2182	17.0696	14.1307	16.6206	11.954	21.0052	23.7101	21.7251	8.04689	15.1582	15.6945	14.7941	23.7144	15.4122	17.257	17.2649	11.3712	16.4747	15.0837	26.4925	22.3087	19.4509	24.4717	19.4303	26.0862	23.2048	26.4189	0	0	22.3175	6.87872	5.19304	5.70388	2.19534	3.39601	3.34757	6.34843	5.60502	8.52584	19.6682	35.5578	29.8711	25.1378	30.211	34.7686	16.6597	24.8714	28.9703	23.4452	50.6015	30.8211	39.5655	26.4202	35.7925	9.53122	7.45813	8.84875	7.55989	10.7762	10.4331	8.57808	7.82189	15.3438	12.4444	5.29194	5.7905	15.0741	15.0539	8.01792	8.36708	4.45956	5.412	0.213864	0.0565463	0.518014	0.138971	17.8957	10.2095	10.0609	26.3094	3.3967	11.8801	0.926009	43.7733	30.4034	37.7806	53.6764	22.6684	18.3477	12.7313	9.86087	20.8828	19.8997	0.0232685	0	0	0	0.032619	0.145235	0.127755	0.100898	0.346067	0.063428	0	0	0	0	0	0	0	0	0	0	0	0	0	0	0	0	0	0	0	0	0	0.0187462	0.0279071	0	0	0	0	0	0.0546483	2.81968	5.02866	2.15076	1.72337	2.33435	2.89942	2.00753	2.37989	1.99405	3.0379	6.20225	13.5032	0	0.198893	0.413774	0.492657	0.22383	0.193823	0.152857	0.360332	0.544867	0.41361	0.164705	0.218237	0	0.0322793	0	0	0.0369368	0.211346	3.45686	2.14163	2.84049	3.14208	7.28856	6.30213	0.215033	0.239485	1.98164	2.03462	0.0774399	0.216121	0.0843331	0.509294	0.109752	2.35084	1.49832	1.61591	3.29249	18.3705	16.2946	40.4023	9.49637	27.9583	2.94435	4.84262	1.99239	0.569361	1.5714	2.96843	2.25037	0.448205	0.456445	0.43972	0.469805	0.593307	1.2744	0.858146	0	0.0462976	0.0445633	0	0.0449201	0.0468918	0	0	0.0876299	0.044306	0.0394761	0	0.0440574	0.59505	0.3161	0.325704	0.483771	0.307161	0.629606	0.762085	1.05662	0.639764	0.41592	0.409213	0.34389	0.320259	0.270989	0.458169	0.265328	0.176271	0.292381	0.225966	0.102207	0.148533	0.183847	0.438106	0.361101	0.152105	0.329584	0.34552	0.227077	0.161222	0.455598	0.220873	0.0548896	0.0577668	0	0.0975167	0	0.742621	0.391997	0.471815	0.0499316	0.101368	0.519269	0.103438	0.336536	0.42642	0.398522	0.101781	16.1172	16.9342	9.20202	16.4467	7.90452	6.22118	10.7311	22.7687	39.7415	40.6779	26.335	22.8791	30.195	25.7328	27.2574	29.149	18.8711	4.42467	11.9406	0	0	0.0607986	8.67513	1.50625	1.36507	1.37978	0.895921	0.790728	8.40562	21.8308	5.41101
CSS0044130.1	0	0	0	0	0	0	0	0	0	0	0	0	0	0	0	0	0	0	0.0422626	0	0	0	0	0	0	0	0	0	0	0	0	0	0	0	0	0.0100028	0.00890044	0	0	0	0	0.0210011	0	0	0	0	0	0	0	0	0	0	0.0191402	0	0	0	0	0	0	0	0	0	0	0	0	0	0.0494741	0	0	0	0	0	0	0	0.0383182	0.037001	0	0	0	0	0	0	0	0.0285844	0	0	0	0	0	0	0	0	0	0	0	0	0	0	0	0.0195414	0	0	0	0	0	0	0	0	0	0	0	0	0	0	0	0	0	0	0	0	0	0	0	0	0	0	0	0	0	0	0	0	0	0.0313223	0	0	0	0	0	0	0	0	0.179192	0.0895935	0.200849	0	0	0.0885583	0	0	0	0	0	0	0.0239804	0	0	0	0	0	0	0	0	0	0	0	0.0161924	0	0	0	0	0	0	0	0	0	0	0	0	0.0482264	0	0	0	0.0570957	0	0	0	0.109363	0	0	0.0206293	0	0	0	0	0.0173746	0	0	0	0	0	0	0	0	0	0	0	0	0	0	0	0	0	0	0	0	0	0	0	0	0	0	0	0	0	0	0	0	0	0	0	0	0	0	0	0	0	0	0	0	0	0	0	0	0	0	0	0	0	0.0617591	0	0	0	0	0.0262788	0	0.0188276	0	0	0	0	0	0	0.0234061	0	0	0	0	0.0207683	0.0269832	0	0	0	0	0	0	0	0	0	0	0	0	0	0.0284233	0	0	0	0	0	0	0.0332724	0	0	0	0	0	0	0	0	0	0	0	0	0	0	0	0.0194474	0	0.0140881	0.0174669	0	0.0145853	0	0	0.0227437	0	0	0	0	0	0	0	0	0	0.0468813	0.0351756	0.0133413	0	0	0.0212214	0	0	0	0	0	0	0	0	0	0.0206416	0	0.0205253	0	0	0	0.0279703	0	0.026791	0	0	0	0	0	0.0978375	0	0	0.122205	0.027969	0	0.0891897	0.0180903	0	0	0.108546	0	0	0	0	0.0469242	0.0719773	0	0	0.0510583	0	0	0	0.0288159	0	0.0275328	0	0	0	0	0	0	0	0.0206465	0	0.0220791	0	0.0197695	0.036517	0	0	0.021236	0	0	0	0	0	0	0	0	0	0.0181899	0	0.0485984	0	0	0	0	0	0	0	0	0	0	0	0	0	0	0	0	0	0	0.0280129	0	0	0	0	0	0	0.0250846	0	0	0	0	0.0111315	0	0	0	0	0.0860354	0	0	0	0	0	0.0264316	0	0	0	0.0269173	0.0295635	0.031168	0	0.0781743	0	0	0	0	0.024625	0.0445276	0	0	0	0	0	0.0825516	0	0	0	0	0	0	0	0.0737895	0.0215875	0	0	0	0.0168989	0	0	0.0426998	0.0205497	0	0.018834	0	0.0197433	0.0298129	0.0297171	0.0887636	0.114487	0.0306243	0.153274	0.0297492	0	0.0632962	0	0.0304759	0	0.116872	0	0	0	0	0	0	0.0237694	0.0226109	0.0203414	0.0248213	0.0234162	0.0296758	0.0312472	0.0273467	0.0207212	0	0.0762134	0	0	0	0	0	0	0	0	0	0	0	0	0	0	0	0	0	0	0	0.127158	0	0	0	0	0	0	0	0	0.0461764	0.0461543	0	0	0	0	0.074049	0.139474	0.0236408	0.0586806	0	0.0695955	0.0378699	0.0222007	0	0	0.0330847	0.0232502	0	0.0173766	0.0154532	0	0	0	0	0	0.0450549	0	0	0	0	0	0	0	0	0	0	0	0	0	0	0	0	0	0	0	0	0	0	0	0	0	0	0	0	0	0.0156557	0	0.0556907	0	0	0	0	0	0	0.0115584	0	0	0.00714341	0.0165243	0.0292902	0	0	0	0.0229115	0	0	0	0	0	0	0	0.0199682	0	0	0	0	0	0	0	0	0	0	0	0	0	0	0	0	0.0398574	0	0	0	0	0	0	0.0170366	0.0472514	0	0.0209567	0.253188	0	0	0	0	0	0	0	0	0	0.0079198	0	0.00729327	0	0	0	0.16938	0.059464	0	0	0.0266218	0	0	0	0	0	0	0	0	0	0	0	0	0	0	0	0	0	0	0.0362738	0	0.0293828	0	0	0	0	0	0	0	0	0	0	0	0	0	0.0117858	0	0	0	0	0.0118529	0	0	0	0	0	0	0	0.0208221	0	0	0	0	0	0	0	0	0	0	0	0	0	0	0	0.0872476	0	0	0	0	0	0	0	0	0	0	0	0	0.165297	0	0.0264599	0	0	0	0	0	0	0	0	0	0	0.0198921
CSS0017449.1	0.293391	1.57827	0.937539	0.0599506	0.0289809	0.0801204	0.0355225	0	0.137067	0.255396	0.498145	0.0745039	0	0.0730329	0	0	0.0284094	0.0591163	0.151749	0.0593305	0.0704284	0.0215843	0.00731916	0	0	0	0	0.0314991	0.0945016	0.00613652	0	0	0.11376	0.0643833	0.0758472	0.110388	0.100372	0.0705244	0	2.05113	0	1.15437	1.53376	0.0313226	0	0.0130372	0.0185952	0.0129263	0.0443578	0	0.0489861	0.035513	0	0.00823349	0.0173662	0	0	0.0210058	0.0156017	0	0	0	0.020855	0.0273628	0	0.903167	0.853757	1.08195	0	0	0.0407061	0.0680752	0.123702	0	0.0234081	0	0	0.032572	0	0.0888853	0.407759	0.644515	0.227209	0.256473	0.683896	0.168882	0.550695	0.731719	0.346526	0.529363	0.576324	0.479441	0.055104	0.0567393	0.0112633	0.0409684	0.0821075	0.0155759	0.02613	0	0.0116925	0.011674	0.0417412	0.0137721	0.01204	0.0149589	0.00609656	0.623256	0.649575	0.131724	0.117936	0.0864442	0.258007	0.193227	0.19642	0.308635	0.407861	0.290311	0.526824	0.242098	0.337939	0.323468	0.225024	0.165551	0.0164709	0.259197	0	0	0.27788	0.0574893	0.372348	0.191203	0.140481	0.411164	0.271545	0.0495916	0.0848111	0.0694471	0.237003	0.244759	0.521682	0.324628	0.337236	0.343067	0.10444	0.281438	0.459785	0.180167	0.379763	0.54237	0.43725	0.567	0.642603	0.962635	0.464412	0.506444	0.370417	0.561787	0.43876	0.36729	0.352077	0.317405	0.467834	0.891927	0.663302	0.095275	0.356941	0.464913	0.941515	1.18472	0.244234	0.141114	0.0503168	0.0835535	0.0375862	0	0	0	0.813834	0.905905	0.74046	0.51496	0.246615	0.413838	0.385589	0.258844	0.36351	0.106842	0.0206021	0.0451793	0.0100296	0.0972212	0.126298	0.0643507	0.0963081	0.103258	0.0933879	0.243597	0.101061	0.0687879	0.101061	0.143545	0.13916	0.0534526	0	0.068265	0.11655	0.0253651	0	0.0361881	0.0945454	0.0640574	0.0956852	0.148949	0.164815	0.188976	0.0577911	0.100359	0.0538716	0.106933	0	0.348061	0.0275526	0.0723741	0.0853974	0.0813115	0.0535784	0	0	0	0	0	0	0	0	0	0	0	0	0.159677	0.442465	0.641382	0.342991	0.180038	0.161772	0.207159	0.335183	0.260415	0.175794	0.360025	0.487276	0.626368	0.71433	0.453517	1.06111	0.847154	0.907147	1.37325	0.690575	0.682164	0.518589	0.561206	0.991092	0.784812	0.945953	1.09588	0.342415	0.768373	0.515802	0.542858	0.662203	0.681819	0.597085	0.414378	0.703821	0	0	0	0.106653	0	0	0.0541339	0.107269	0	0	0.0206661	0	0.195846	0	0	0	0	0	0	0	0	0	0	0	0	0	0.0142927	0	0	0	0	0	0	0	0	0	0	0	0	0.0126503	0	0	0	0	0	0	0	0	0	0	0	0	0	0	0.837216	0.661598	0	0	0	0	0	0	0	0	0	0	0	0	0	0	0	0	0	0	0	0	0	0	0	0	0	0	0	0	0	0	0	0.0177582	0	0	0	0	0	0	0	0	0	0	0	0	0	0	0	0	0	0	0	0	0	0	0	0	0	0	0	0	0	0	0	0	0	0	0	0	0	0	0	0	0	0	0	0.392993	0	0	0.203403	0.210228	0.139899	2.1581	1.82483	1.75758	2.7621	3.23484	3.80182	1.6641	2.00575	1.84942	0.406513	0.17233	0.30641	0.330171	0.150812	0.483381	0.278082	0.46386	0.544671	0.391609	0.552059	0.482708	0.415422	0.433459	0.471233	1.29804	2.11441	1.9446	0.757351	0.91629	0.364262	0.590463	0.796856	0.986098	0.590668	0.505243	0.620599	0.581601	0.821464	0.53561	0.647222	0.451107	0.618185	1.14006	1.04471	0.527143	0.647597	0.575248	0.552234	0.570875	0.594472	0.723979	0.429039	0.392371	0.306952	0.48337	0.608231	0.77387	0.803387	0.444618	0.647975	0.512615	0.632297	0.423628	0.387061	0.592892	0.600241	0.430633	0.685535	0.590122	0.531389	0.585441	0.578642	0.78492	0.532071	0.423876	0.602941	0.651121	0.617331	0.729139	0.662324	0.51762	0.445041	0.333677	0.884115	0.641789	0.36862	0.559352	1.32535	1.15651	0.527425	0.529379	0.379334	0.348863	0.943069	1.10352	0.548838	2.47974	3.38788	5.92744	5.18039	3.6073	2.89579	1.46535	1.44898	1.0837	0.302764	1.79558	0.889403	0.812213	0.909558	1.26109	1.41813	1.07197	0.956346	1.12054	1.79255	1.62106	1.33505	1.27534	1.11911	1.81499	1.77868	3.47427	3.07487	1.07211	0.675997	0.677186	0.918178	0.0931846	0.132831	2.24964	2.8905	0.21681	0.241894	0.575694	0.585692	2.26924	2.4317	0	0.0463507	0.0407534	0.0241387	0.328345	0.421672	0.465797	0.64444	1.65001	0.34653	0.498388	0.361768	0.519462	0.14321	0.385566	0.771708	0.629559	0.51783	0.737492	0.431479	0.433026	0.105963	0.0327227	0.0924737	0.11557	0.289271	0.0181514	0.409243	0.06117	0.233939	0.364021	0.930884	0.600412	0.526799	0.712412	0.870031	0.61855	0.662715	1.01833	1.1256	0.58271	0.467451	0.292989	0.514954	0.647692	0.532285	0.0842644	0.118623	0.0433244	0.338401	0.0745658	0.020127	0.10921	0.022402	0.089426	0.861497	0.110714	0.0781749	0.0388011	0.159407	0.450759	0.448535	0.47306	1.0746	0.481563	0.097567	0.952147	1.13791	1.02914	1.71107	2.17936	1.58165	1.07739	1.10967	1.16587	1.22086	1.05872	0.873502	0.844766	0.916261	1.10673	1.19175	1.11245	1.18333	0.112171	0.143409	0.120698	2.07507	2.67586	1.0587	0.663705	0.393311	0.261516	1.6714	0.999155	1.28145	0.714436	1.01426	0.761147	0.36916	0.38752	0.439695	0.459126	12.9568	2.04628	1.36548	0.940982	0.423219	0.814069	0.461263	0.661477	0.863361	0.520503	0.96194	0.518947	1.03019	0.646994	0.662541	0.0289602	0	0.00862373	0	0	0	0	0	0.237281	0.241797	0.282426	0	0	0	0	0	0	0	0	0	0	0	0	0	0	0.0080473	0	0	0	0	0	0	0	0	0	0	0	0	0	0	0	0	0	0	0.00836707	0	0	0	0	0	0	0	0	0	0	0	0	0	0	0	0	0	0	0	0	0	0	0	0	0	0.887307	1.09842	0.75976	1.33828	0.195285	0.515524	2.56612	2.36907	1.74613	1.15209	1.14345	1.32879	1.22001	0.477636	0.718545	0.284414	1.95082	0.969295	1.13671	0.439553	0.690922	0.508367	1.55402	1.24588	1.25975	0.849305	0.429708	0.482041	0.737418	1.69254	2.14462
CSS0044610.1	8.35512	5.90885	3.4999	2.69267	3.67834	3.21754	3.66458	3.01246	3.55739	1.87048	1.91289	2.77256	2.78614	5.00422	5.46431	3.72761	3.35091	3.77319	3.00734	1.79879	3.69563	10.008	9.4302	7.3607	16.2575	12.4459	19.594	0.556581	10.586	10.2527	11.321	11.5324	12.1571	4.4696	6.98891	3.25319	3.52867	3.33432	0.0455657	8.31013	4.41087	2.91189	14.0134	1.16896	2.05452	1.70483	1.82617	2.19056	1.94548	1.24145	1.19489	1.19645	1.64622	1.67867	1.7274	2.32043	2.08324	1.78835	2.52454	1.96656	1.52621	1.61938	2.70059	1.78748	1.52608	8.8834	8.4322	11.0087	1.76087	2.31555	2.84457	2.88471	2.90935	2.61283	1.57869	2.19228	1.40443	0.939997	1.33725	1.40851	4.61755	3.8376	5.14228	6.56264	3.72249	6.45157	3.53302	2.78992	4.64372	3.33024	4.53027	4.77427	1.47748	2.26671	1.28677	1.94362	1.57968	2.0493	1.26918	0.703407	1.1843	1.66929	1.78743	2.23844	1.44464	2.67384	1.27643	4.1512	4.42206	3.96727	4.3355	4.84507	4.34221	6.07568	4.81022	5.50792	4.1083	3.74593	4.45623	3.0185	5.07759	5.09568	5.57808	4.74466	2.70645	4.69232	6.00102	3.52884	5.92835	3.12725	7.63334	3.25855	2.99776	3.71399	3.21445	3.34043	6.50481	2.80238	2.82821	2.42172	2.42221	2.08625	3.18399	2.49757	0.963232	3.47836	3.7826	4.88215	2.16272	2.33658	2.36912	2.44685	2.52384	2.26374	2.12718	2.78562	2.45443	2.16249	2.23381	2.14787	1.8188	2.32916	2.02106	2.97368	3.79595	0.359642	1.44649	1.03523	15.1863	15.0223	11.2354	4.0641	6.60912	5.98043	7.36747	0	0.0465479	0	16.1339	14.3125	10.9985	5.66771	7.35022	6.99422	8.04168	6.21376	8.47412	8.39262	0.035246	0.0227462	0.0177832	6.42273	6.52244	6.726	6.89184	5.49751	7.65209	10.6487	5.63681	8.90733	5.63681	7.28373	6.95032	1.7821	3.28017	4.85705	6.07033	7.65813	2.21657	7.97553	10.0407	10.2127	9.80421	7.43536	9.14818	7.09929	8.59933	10.9086	9.87449	9.76917	7.4842	9.45414	7.8692	3.86327	3.33041	2.89939	3.5537	0	0	0	0	0	0	0.212674	0	0	0	0	0	1.2256	1.58696	1.80471	1.92255	1.46027	1.56139	2.04089	2.62292	3.46302	4.17477	3.21442	3.86149	2.06029	3.07106	1.52793	2.33965	2.09661	19.4216	21.0244	16.7242	16.3648	2.29243	2.29854	2.31946	1.65429	2.0282	2.35662	1.45516	1.45719	1.31135	2.06441	1.67067	1.19719	1.41737	1.54969	1.48771	0.0480214	0	0	3.91919	1.20635	6.13247	0.835423	3.60497	0.0614409	0	1.4569	0	4.41331	0	0	0	0	0	0	0	0.0195474	0.0229404	0	0	0	0	0.0195681	0	0	0	0	0	0	0	0.0154552	0	0	0	0.0307288	0.0203969	0	0.0128243	0	0.0213685	0	0	0	0	0	0	0	0	0	0.0731464	11.1433	5.29659	0	0	0.328225	0	0	0	0	0	0	0.0612405	0.0180275	0	0	0.0511833	0	0	0	0.0241995	0	0	0	0	0	0	0.0192209	0	0.0252672	0	0	0	0	0	0	0	0	0.0238394	0	0.0208511	0	0	0	0	0	0	0	0.0261466	0	0	0	0	0.0319924	0.0218162	0.0267434	0.0887441	0.0487181	0	0.0533393	0	0	0.0193708	0.017316	0	0	0	0	0.0214033	0	0	0	0.0388039	0.0174425	0.0187747	0.0170419	0.0192964	0	2.33135	0	0.0329546	5.69078	5.57963	4.38405	0.0340164	0	0	0.0152702	0	0.0338596	0	0.0164039	0	4.45777	4.40282	3.84399	5.11191	2.10825	4.87952	5.15802	6.25293	6.84279	2.74003	2.3142	2.7018	3.62967	2.42806	3.64507	13.9396	13.142	14.6766	8.48968	10.1507	12.4115	9.71447	9.04729	9.36383	9.8045	9.21007	8.35755	10.0841	7.8078	9.99324	9.8049	11.5738	10.7807	11.0982	7.87415	8.28332	10.3415	7.17033	6.26628	7.27617	9.9582	8.76116	8.94547	9.19002	9.13262	7.67202	10.8823	11.8886	9.60829	8.59303	11.8724	10.4058	11.5412	6.95115	6.27256	8.81008	7.71648	10.2925	8.64492	8.44862	8.77589	9.24635	10.7508	8.821	9.286	5.84446	8.31906	9.76008	9.66348	18.3984	22.5133	21.5182	17.2038	19.971	18.1783	17.6488	17.8903	17.1322	15.5754	17.3759	17.1571	18.5456	16.384	18.7965	5.65732	4.56826	7.96686	14.3272	7.59014	8.82047	10.9716	15.7824	14.0475	17.8127	16.9788	15.8356	6.23317	15.4383	18.2084	17.7258	16.9154	17.0923	15.507	16.4523	16.5094	17.5504	21.2185	19.5184	15.0779	14.2009	15.675	8.38953	7.74067	5.00545	4.49453	4.89549	6.55381	6.02225	6.49385	6.73991	7.49314	3.91465	4.44088	13.7376	14.1722	8.46664	7.0533	13.6571	14.517	0.0385998	0	0.0667235	0.0649841	9.77724	11.6186	12.3806	22.9084	13.2015	26.4523	13.0651	11.1415	9.72126	3.06474	6.65231	6.74205	7.3387	9.03962	9.4916	12.1297	11.4152	3.59471	3.08614	3.25899	2.21451	6.21924	1.70497	5.31215	1.51115	4.13181	1.42008	22.6513	27.2476	26.4772	24.7306	21.3364	20.6971	18.1699	23.5762	22.8181	24.2989	16.2305	15.1409	15.4175	22.2406	21.3971	1.45808	1.32805	1.2969	5.20741	3.07154	2.29015	2.74908	2.06391	2.58393	1.94221	5.15547	6.20445	4.87416	1.73567	7.60907	13.3975	11.7474	7.98377	7.49557	5.25485	9.61266	3.82305	5.63355	14.1607	12.6125	17.2658	12.7141	12.4703	12.2732	14.0082	13.2486	14.0144	15.0355	15.2845	12.417	12.1123	14.7524	13.3948	0.978708	0.947372	1.19005	4.12556	2.3692	7.00332	12.2905	7.79632	3.17104	12.3153	7.30397	8.12578	7.27732	13.3238	8.07024	8.42789	8.07486	9.08386	7.47406	19.2538	7.73705	7.81594	10.5634	7.61754	11.857	11.7639	10.8582	8.75635	10.5596	10.8199	7.06436	10.8641	8.16661	5.57989	1.44544	0	0.489482	0.198696	0	0	0	0.118376	2.50028	2.26525	1.50438	0	0	0	0	0	0	0.0228635	0	0	0	0.0996274	0	0	0.0643869	0.0918839	0	0.0367445	0	0	0.0529634	0	0	0	0.0118382	0.0126167	0.0366993	0.0119836	0.0217597	0.0114755	0.0221347	0.0185868	0.01355	0.0469133	0.0121287	0.0327367	0.0127965	0.0131805	0	0.0401309	0.0105227	0.0308299	0	0	0.0339188	0	0.0273125	0	0	0	0	0	0	0	0	0	0	0	0.0286004	0	5.67074	7.24534	5.92333	4.87506	0.550114	2.07144	8.04415	8.58873	5.85744	7.22061	3.6042	3.7072	4.26729	3.68805	3.82391	3.47166	3.84396	4.18004	4.29549	5.42086	9.35566	4.42926	7.94913	5.73881	4.51066	4.51099	2.52788	1.28617	5.51265	7.17291	6.66329
CSS0011217.1	0	0	0	0	0	0	0	0	0	0	0	0	0	0	0	0	0	0	0	0	0	0	0	0	0	0	0	0	0	0	0	0	0	0	0	0	0	0	0	0	0	0	0	0	0	0	0	0	0	0	0	0	0	0	0	0	0	0	0	0	0	0	0	0	0	0	0	0	0	0	0	0	0	0	0	0	0	0	0	0	0	0	0	0	0	0	0	0	0	0	0	0	0	0	0	0	0	0	0	0	0	0	0	0	0	0	0.0109842	0	0	0	0	0	0	0	0	0	0	0	0	0	0	0	0	0	0	0	0	0	0	0	0	0	0	0	0	0	0	0	0	0	0.0309333	0	0	0	0	0	0	0	0	0	0	0	0	0	0	0	0	0	0	0	0	0	0	0	0	0	0	0	0	0	0	0	0	0	0	0	0	0	0	0	0	0	0	0	0	0	0	0	0	0	0	0	0	0	0	0	0	0	0	0	0	0	0	0	0	0	0	0	0	0	0	0	0	0	0	0	0	0	0	0	0	0	0	0	0	0	0	0	0	0	0	0	0	0	0	0	0	0	0	0	0	0	0	0	0	0	0	0	0	0	0	0	0	0	0	0	0	0	0	0	0	0	0	0	0	0	0	0	0	0	0	0	0	0	0	0	0	0	0	0	0	0	0	0	0	0	0	0	0	0	0	0	0	0	0	0	0	0	0	0	0	0	0	0	0	0	0	0	0	0	0	0	0	0	0	0	0	0	0	0	0	0	0	0	0	0	0	0	0	0	0	0	0	0	0	0	0	0	0	0	0	0	0	0	0	0	0	0	0	0	0	0	0	0	0	0	0	0	0	0	0	0	0	0	0	0	0	0	0	0	0	0	0	0	0	0	0	0	0	0	0	0	0	0	0	0	0	0	0	0	0	0	0	0	0	0	0	0	0	0	0	0	0	0	0	0	0	0	0	0	0	0	0	0	0	0	0	0	0	0	0	0	0	0	0	0	0	0	0	0	0	0	0	0	0	0	0	0	0	0	0	0	0	0	0	0	0	0	0	0	0	0	0	0	0	0	0	0	0	0	0	0	0	0	0	0	0	0	0	0	0	0	0	0	0	0	0	0	0	0	0	0	0	0	0	0	0	0	0	0	0	0	0	0	0	0	0	0	0	0	0	0	0	0	0	0	0	0	0	0	0	0.0985749	0	0	0	0	0	0	0	0	0	0	0	0	0	0	0	0	0	0	0	0	0	0	0	0	0	0	0	0	0	0	0	0	0	0	0	0	0	0	0	0	0	0	0	0	0	0	0	0	0	0	0	0	0	0	0	0	0	0	0	0	0	0	0	0	0	0	0	0	0	0	0	0	0	0	0	0	0	0	0	0	0	0	0	0	0	0	0	0	0	0	0	0	0	0	0	0	0	0	0	0	0	0	0.0304	0	0	0	0	0	0	0	0	0	0	0	0	0	0	0	0	0	0	0	0	0	0	0	0	0	0	0	0	0	0	0	0	0	0	0	0	0	0	0	0	0	0	0	0	0	0	0	0	0	0	0	0	0	0	0	0	0	0	0	0	0	0	0	0	0	0	0	0	0	0	0	0	0	0	0	0	0	0	0	0	0	0	0	0	0	0	0	0	0	0	0	0	0	0	0	0	0	0	0	0	0	0	0	0	0	0	0	0	0	0	0	0	0	0	0	0	0	0	0	0	0	0	0	0	0	0	0	0	0	0	0	0	0	0	0	0	0	0	0	0	0	0	0	0	0	0	0	0	0	0	0	0	0	0
CSS0029419.1	0	0	0	0	0	0	0	0	0	0	0	0	0	1.54928	0	0	0	0	0	0	0	0	0	0	0	0	0	0	0	0	0	0	2.99831	0	0	0	0	0	0	0	0	0	0	0	0	0	0	0	0	0	0	0	0	0	0	0	0	0	0	0	0	0	0	0	0	0	0	0	0	0	0	0	0	0	0	0	0	0	0	0	0	0	0	0	0	0	0	0	0	0.874007	0	0	0	0	0	0	0	0	0	0	0	0	0	0	0	0	0	0	0	0	0	0	0	0	0	0	0	0	0	0	0	0	0	0	0	0	0	0	0	0	0	0	0	0	0	0	0	0	0	0	0	0	0	0	0	0	0	0	0	0	0	0	0	0	0	0	0	0	0	0	0	0	0	0	0	0	0	0	0	0	0	0	0	0	0	0	0	0	0	0	0	0	0	0	0	0	0	0	0	0	0	0	0	0	0	0	0	0	0	0	0	0	0	0	0	0	0	0	0	0	0	0	0	0	0	0.710595	0	0	0	0	0	0	0	0	0.58886	0	0	0	0	0	0	0	0	0	0	0	0	0	0	0	0	0	0	0	0	0	0	0	0	0	0	0	0	0	0	0	0	0	0	0	0	0	0	0	0	0	0	0	0	0	0	0	0	0	0	0	0	0	0	0	0	0	0	0	0	0	0	0	0	0	0	0	0	0	0	0	0	0	0	0	0.648099	0	0	0	0	0	0	0	0	0	0	0	0	0	0	0	0	0	0	0	0	0	0	0	0	0	0	0	0	0	0.300472	0	0	0	0	0	0	0	0	0	0	0	0	0	0	0	0	0	0	0	0	0	0	0	0	0	0	0	0	0	0	0	2.33532	0	0	0	0	0	0	0	0	0	0	0	0	0	0	0	0	0	0	0	0	0	0	0	0	0	0	0	0	0	0	0	0	0	0	1.33234	0	0	0	0	0	0	0	0	0.815651	0	0	0	0	0	0	0	0	0	0	0	0	0	0	0	0	0	0	0.58666	0.552909	0	0	0	2.38172	0	0	0	0	0	0	0	0	0	0	0	0	0	0	0	0	0	0	0	0	0	0	0	0	0	0	0	0	0	0	0	0	0	0	0	0	0	0	0	0	0	0	0	0	0	0	0	0	0	0	0	0	0	0	0	0	0	0	0	0	0	0	0	0	0	0	0	0	0	0.449643	0.934296	0	0	0	0	0	0	0	0	0	0	0	0	0	0	0	0	0	0	0	0	0	0	0	0	0	0	0	0	0	0	0	0	0	0	0	0	0	0	0	0	0	0	0	0	0	0	0	0	0	0	0	0	0	0	0	0	0	0	0	0	0	0	0	0	0	0	0	0	0	0	0	0	0	0	0	0	0	0	0	0	0	0	0	0	0	0	0	0	0	0	0	0	0	0	0	0	0	0	0	0	0	0	0	0	0	0	0	0	0	0	0	0	0	0	0	0	0.922895	0	0	0	0	0	0	0	0	0	0	0	0	0	0	0	0	0	0	0	0	0	0	0	0	0	0	0	0	0	0	0	0	0	0	0	0	0	0	0	0	0	0	0	0	0	0	0	0	0	0	0	0	0	0	0	0	0	0	0	0	0	0	0	0	0	0	0	0	0	0	0	0	0	0	0	0	0	0	0	0	0	0	0	0	0	0	0	0	0	0	0	0	0	0	0	0	0	0	0	0	0	0	0	0	0	0	0	0	0	0	0	0	0	0	0	0	0	0	0	0	0	0	0	0	0	0	0	0	0	0	0	0	0	0	0	0	0	0	0	0	0	0	0	0	0	0	0	0	0	0
CSS0042608.1	0	0	0	0	0	0	0	0	0	0	0	0	0	0	0	0	0	0	0	0	0	0.0557887	0	0	0	0	0	0	0	0	0	0	0	0	0	0	0	0	0	0	0	0	0.0320844	0	0	0	0	0	0	0	0	0.013241	0	0	0	0	0	0	0	0	0	0	0	0	0	0	0	0	0.267619	0.0643543	0	0	0	0	0	0	1.82639	0	1.43867	1.55925	0.381393	0.027102	0.0317861	0	0	0	0	0	0	0	0	0	5.99899	6.98425	2.94081	10.4067	5.30438	8.9279	3.05041	0.0461351	3.40578	1.53039	2.27772	0.920045	2.42754	2.17807	4.14016	0	0	2.51438	1.78567	5.30449	3.42169	3.82515	4.96236	0	0	0	0	0	0	9.05309	3.87893	0.356074	0.80434	1.4723	0	0	0	2.60137	0.886931	0.233769	1.14126	1.88615	0.688496	0.657684	0	0.176629	3.53827	0	0	0	0.122107	0	0.023499	0	0.052517	0.103376	0	0	0	0	0	0	0	0	0	0	0	0	0.194411	0.0242399	0.100903	0	0	0	0	0	0	0	0.0119666	0	0	0	0	0	0	0	0	0	0	0	0	0	0.0128577	0	0.0297126	0	0	0	0	0	0	0	0	0	0	0.0277396	0	0.0204307	0	0	0	0	0	0	0	0	0	0	0	0	0	0	0	0	0	0	0	0	0	0	0.0217294	0	0	0	0	0	0	0.0396577	0	0.0865092	0	0	0.0162126	0.0727378	0	0	0	0.0602532	0.0325325	0	0	0.0355213	0	0	0	0.0413596	0	0	0	0	0	0.0455825	0.0617131	0.0334418	0	0	0	0	0.0343594	0	0	0.0274833	0.0264952	0.0250762	0.0192844	0.0476564	0.0245878	0.191395	0.0503398	0.0227373	0.0258415	0.0206329	0	0	0	0	0	0	0	0	0	0	0	0	0	0	0	0	0	0	0	0	0	0	0	0	0	0	0	0	0	0	0	0	0	0	0	0	0	0	0	0	0	0	0	0	0	0	0	0	0	0	0	0.010489	0.0199264	0	0	0	0	0	0.0942259	0	0	0	0.0377176	0.0581283	0	0	0	0	0	0	0	0.0332159	0	0	0	0	0	0.0299709	0	0	0	0	0	0	0	0	0	0	0	0	0	0	0	0	0	0	0	0	0	0	0	0	0	0	0	0	0	0	0	0	0	0.01166	0	0	0	0	0	0	0	0	0	0	0	0	0	0	0.0116515	0	0	0	0	0	0.0768875	0	0	0	0	0	0	0.0245852	0	0	0	0	0	0	0	0	0	0	0	0	0	0	0	0	0	0	0	0	0	0	0	0	0	0	0	0	0	0	0	0	0	0	0.0314569	0	0.0166078	0	0	0	0	0	0.0929879	0	0	0	0	0	0	0	0	0	0	0	0	0	0	0	0	0	0	0	0	0	0	0	0	0	0	0	0	0	0	0	0	0	0	0	0	0	0	0	0	0	0	0	0	0	0	0	0	0	0	0	0	0	0	0	0.0292942	0	0	0	0	0	0	0	0	0	0	0	0	0	0	0	0	0	0	0	0	0	0	0	0	0	0	0	0	0	0	0	0	0	0	0	0	0	0	0	0	0	0	0.0927524	0.00464537	0	0	0.0237399	12.1106	0	0	0	0	0	0	0	0	0	0	0	0	0	0	0	0	0	0	0	0	0	0	0	0	0	0	0	0	0	0	0	0	0	0	0	0	0	0	0	0	0	0	0	0	0	0	0	0	0	0	0	0	0	0	0	0	0	0	0	0	0	0	0	0	0	0	0	0	0	0	0	0	0	0.0625169	0.0211822	0.0839712	0	0.22728	0	0	0	0	0	0	0	0	0	0	0	0	0	0	0.0473575	0	0	0	0	0	0	0	0	0	0	0	0	0	0	0	0	0	0	0.847798	0.740112	0.507935	0.853335	0	0	0	0	0	0.0791832	0	0.0170878	0.130946	0	0.0700712	0	0	0.265013	0	0.47791	0.298041	0.303459	0	0	0	0	0	0.0171775	0	0	0	0	0	0	0	0	0	0	0	0	0	0	0	0	0	0	0	0	0	0	0	0	0	0	0	0	0	0	0	0	0	0	0	0	0	0	0	0	0	0	0	0	0	0	0	0	0	0	0	0	0	0	0	0	0	0	0	0	0	0.0283197	0	0	0	0	0	0	0.0235033
CSS0026226.1	0.267647	0.160538	0.270116	0	0	0	0	0	0	0.444618	0	0.0977828	0.13621	0.115178	0	0.0584724	0.210789	0	0	0	0	0.0557887	0.30276	0	0	0	0	0	0	0.049154	0.0438763	0	0.0259114	0.0341033	0.202326	0.0822002	0.703548	0.0243718	0	0.0694023	0.0524019	0	0.0898362	0.184592	0.0250911	0.0914984	0.077245	0.69487	0.239473	0.0254724	0	0	0.0452635	0	0.0269741	0.284558	0.109728	0.0640247	0.0131021	0.0438344	0.0553075	0	0.0548773	0.0529711	0	0.0702848	0.0440496	0	0	0	0.0395578	0	0.0918421	0.0450459	0.0228342	0.0880473	0	0	0	0.0577501	0.295323	0.144544	0.0635721	0.558002	0.160122	0.524961	0.0265839	0.071412	0.090861	0.378162	0.973635	0.393421	0.11053	0.086567	0.0559503	0.531547	0.171185	0.46076	0	0	0.0970552	0.0260392	0.0776244	0.0784614	0.131241	0.0267396	0.0612614	0.0608437	0.120052	0.0854933	0.119181	0.369265	0	0.220887	0.226367	0.064926	0.0656649	0.0668602	0	0.0636018	0.161117	0.149797	0.249424	0.0997008	0.0319303	0	0	0	0	0.501044	0	0	0.0905466	0	0	0.0346852	0.105116	0.0851606	0.23763	0	0.0845313	0.0932309	0	0.0261775	0	0.0257457	0.0875284	0	0.0136064	0.0281745	0.0498124	0.219109	0.121268	0.158748	0.0568708	0	0	0.027339	0	0.191782	0	0.10908	0	0.110292	0.122875	0.0250794	0.0384967	0.115516	0.676371	0.325206	0.803695	0.050491	0.228316	0.0846648	0.081712	0.143161	0.277969	0.138084	0	0.0762782	0.0301548	0	0.392098	0.240456	0.741682	0.64076	1.0553	0.90234	0.0485745	0.0403285	0.23147	0.182529	0.0536496	0.346695	0.221416	0.285089	0.179754	0.50486	0.155357	0.396042	0.155357	0	0.194143	0	0.041717	0.134752	0.205797	0.122579	0.159556	0.0660482	0.140521	0.252512	0.453222	0.260081	0.229532	0.0397598	0.080066	0.394443	0.436217	0.295096	0.164762	0.190025	0.173836	0.0872298	0.239336	0.344473	0.372426	0	0.308591	0.475893	0.0620025	0.432546	0.351175	0	0.0162126	0.290951	0.0652593	0.56835	0.130583	0.825206	0.0162663	0.0246948	0.0603192	0.401664	0.097821	0	0	0	0.0396311	0.256583	0.0717632	0.0140475	0	0.0227912	0.185139	0.214028	0.309425	0.072221	0.106297	0.129861	0	0	0.0851092	0.137416	0	0.0501523	0.250698	0.134034	0.40043	0.136711	0.211427	0.113686	0.116287	0	0.168672	0.302203	0.0187129	0.0760342	0	0	0.115673	0	0.0581851	0.0388147	0.0169524	0	0.086487	0	0	0.0229662	0	0	0	0	0	0.0269551	0	0	0	0	0	0	0	0.207648	0	0	0	0.0744884	0.00836137	0.0208721	0.103731	0.0314216	0.0199353	0	0.0612548	0.0587918	0.019455	0	0	0.0196182	0.171143	0.0694534	0.116252	0.0764367	0.0958174	0.020978	0	0.205528	0	0.0252336	0	0	0.0942259	0	0	0	0.0377176	0	0	0	0	0	0	0	0	0	0	0	0.0466621	0	0	0	0	0.0144774	0	0	0	0	0	0	0	0	0	0	0	0	0	0	0	0	0	0	0	0	0	0	0	0	0	0	0	0	0.026006	0.0926817	0.0378528	0.109937	0	0.169477	0	0	0	0	0	0	0	0	0	0	0	0	0	0	0	0	0.0213903	0	0	0	0	0	0	0	0	0.0368778	0.0260518	0.0243089	0	0.0405168	0.054922	0.0261807	0.0131602	0	0	0	0	0	0	0.0321489	0.468898	0.0333149	0.0337067	0.264742	0	0.0767234	0.0816113	0.437588	1.62878	0.358864	0.638657	0.0975954	0.168487	0.604712	0.109146	0.112304	0.360379	0.206825	0.382613	0.274749	0.20568	0.133602	0.265725	0.644821	0.314353	0.204224	0.385112	0.267704	0.202883	0.371171	0.0533027	0	0.468642	0.347717	0.384371	0.126587	0.205088	0.282931	0.0634894	0.243493	0.195149	0.150265	0.448038	0.290718	0.306192	0.153324	0.168002	0.132138	0.0762553	0.174427	0.294587	0.125592	0.358897	0.704725	0.376176	0.361571	0.301705	0.453445	0.257471	0.18224	0.40078	0.27343	0	0.140212	0.130942	0.0337776	0	0.186012	0.110355	0.110073	0.156982	0.0936341	0.0359522	0.200577	0.034474	0.0162416	0.068649	0	0	0.0245991	0.0601826	0.0982671	0.133443	0.180139	0.263648	0.129012	0.0700684	0	0.0161325	0.27939	0.704724	0.521039	0.385072	0.708332	0.824951	0.361839	0.472348	1.01566	0.248623	0.801226	0.61081	0.900383	0.178929	1.11478	0	0.107188	0	0	0	0.0869199	0.10016	0.0501	0	0	0	0	0	0	0.107963	0	0	0.0272437	0	0.0177368	0.0295114	0	0.177395	0.145421	0	0.146499	0.0737345	0.562161	0.259027	0.0702069	0.0517544	0.0214752	0.0196457	0	0.0574575	0.0309819	0.0459202	0.0771499	0.156273	0.172999	0.0341475	0.062031	0.026723	0.0692093	0.107364	0	0.0517034	0	0.802901	0.0188499	0.323348	0.235692	0.099876	0.224102	0.157267	0.111431	0.113754	0	0.0440809	0.268419	0.314465	0.321662	0.0943524	0.0389933	0	0	0	0.343044	0.0407332	0.0204787	0.0595754	0.087314	0.295642	0	0.164746	0.256861	0.497644	0.222255	0.287765	0.217927	0.279901	0.281296	0	0.241186	0.13045	0.0323313	0.206313	0.327156	0.206821	0.704285	0.307492	0.112923	0.123348	0.197877	0.227878	0.219093	0.235634	0.293286	0.0857995	0.101387	0.249632	0.196765	0.0460651	0	0.034988	0	0.294622	0	0.0119883	0	0.0476964	0.120344	0.170648	0.172281	0.0195687	0.0659427	0.0498357	0	0.230762	0.0871751	0.0784335	0.0473575	0.0101876	0	0.172906	0.0125033	0.12948	0.442236	0.144412	0.352452	0.0211369	0	0	0.280279	0.147749	0.104852	0.421122	0.403609	0.478952	0.0926562	0	0	0.108193	0	0.0398689	0	0.0737548	0.0352234	0.0531894	0.0179962	0.0328156	0	0	0	0.0813327	0.0324503	0.0462495	0.257851	0	0.180195	0.137256	0.104162	0.116494	0.0181767	0.0783359	0.0847936	0	0	0.125778	0.0407869	0.0627937	0.179896	0.20708	0.0664779	0.0359778	0.213954	0.243613	0.263404	0.0850485	0.0597523	0	0.111019	0.267058	0.0849705	0.108485	0	0.0475791	0.26616	0.160902	0	0.0908955	0.0979792	0	0.047229	0.0855549	0.0633062	0.016452	0	0.0384713	0.117021	0	0	0	0.0321236	0.340053	0	0.0659759	0.183669	0.0800482	0.0461873	0.0512125	0	0.0415886	0.0516422	0	0.388621	0.0159872	0	0.0222537	0	0	0	0.0541934	0	0	0	0.62267	0.0944605	0	0	0	0	0	0	0	0	0
CSS0013000.1	0	0.207336	0	0.627217	0.314877	0	0	0	0	0	2.96527	1.38071	4.76379	3.45059	3.08636	4.15428	3.89118	6.23243	4.19416	3.90651	6.16616	15.6844	21.6198	13.6539	35.3191	64.9445	32.176	65.1019	17.7954	21.1776	9.41096	46.3817	16.5329	2.52905	1.75558	0.390564	1.21632	0.645518	3.27581	0.508543	0.229311	0.334001	0.279028	2.49971	2.62081	0.943254	0.914329	0	2.00454	0	2.02479	0.523647	0.450004	0.366184	3.22501	0	0.404229	2.27316	1.11379	1.19155	1.34536	0	1.36599	3.27094	0.489671	3.24314	2.05604	1.032	0.767085	0	1.64945	2.52569	2.74451	1.85903	1.35196	1.79173	3.08867	2.06725	0.777137	0	0	0.40282	0.479123	1.95749	4.48571	0.594777	5.55344	5.79862	0.571907	0.309447	0.392518	0.167443	0	0.534648	0	0.365844	0.498752	1.17502	0	1.30024	0	0	0	0	0	0	0.209996	0.284182	1.35092	0	0.525566	0	0.613377	0.522434	0.8501	0.83762	0.280013	1.23716	0	0.242069	1.11476	0.263878	0	0	1.64562	3.89856	0	0	0	1.6333	0	1.7784	0	1.30072	0	2.34188	0	0	0	0.420665	0.934989	1.21028	19.3804	2.02829	1.82745	3.00129	3.13841	10.2558	3.1041	3.80651	4.88072	3.32923	3.91538	2.02986	1.18431	3.73085	2.61677	1.38941	2.43425	5.59649	0.944213	0.484262	4.12785	3.86039	1.43709	0	0.657838	0.949752	0.252108	0.272006	0.321606	2.19969	1.36595	0.686449	0	2.85902	4.20083	8.94228	2.50741	0	0	2.71999	1.88134	4.60255	0	0.384873	0	0.427918	3.69351	1.84967	1.49839	1.24532	0.458247	1.81634	1.19998	0.733364	0.738953	0	0.493815	0	0.493815	0.46037	0.5769	0	0	0.307021	0.368484	0.242995	0	0.674894	0.301175	1.01574	0.315665	0.326552	0	0	0	0	0.47887	0.514413	1.42016	0	0.47002	0	0.35056	1.12544	1.48732	0	0	0	0	0	0	0	0	0	0	0	0	1.36757	1.55627	1.96363	2.3466	8.09469	0	4.19143	2.47235	0	0.633727	0	0	0.973079	0	0.444933	1.85068	0	0.715863	0	1.65453	0.715323	1.23818	0	0.700012	1.99974	0.366598	2.06936	0	0.883376	0	1.18567	0.894166	0.457666	0	1.20876	1.3017	0.229928	0.574507	0	0	0	0.696608	0.37198	0	0	0	1.73978	1.97563	0.32661	1.03895	2.11828	1.77494	0.981906	2.05772	1.08435	0.553705	0.536824	1.67391	3.12595	1.1734	0	0	2.59345	1.44108	0	3.05803	2.06613	1.65237	0.215696	1.24522	3.50281	3.51572	3.48109	1.34123	1.74709	0.912697	2.39783	1.51178	1.09271	1.00314	1.69126	0.641141	2.39369	0.547526	0.946356	0.748963	3.1408	2.73877	5.09296	4.56676	6.53693	16.0678	0	0	0	0	0	0	0	0	0	0.98105	0	0	0.63819	2.78736	0	0	0	0	1.68404	0	0	0.752431	0.731913	0	0	0	0.920801	0	0	0	0	1.35789	0	0	0	0	0	0	0	0	1.27929	0	0.436171	1.45547	0	0	0.870147	0	0.40334	0	0.271662	0	0	1.03479	0.252981	1.00994	0	2.32115	0.740942	0.357165	0	1.17307	0	0.731096	0.395117	0.695543	0.419565	0.893488	0	1.41994	0.933012	0.33131	0.618446	0	2.03297	1.12439	0.929759	1.85642	2.78161	5.33694	3.29611	0	0.249113	0	0.243997	0.271575	0	0.27877	0	0	2.21006	0.288573	1.1534	0.80888	2.1386	1.02283	1.08087	2.06735	1.6131	5.4006	3.33303	3.49747	8.08424	2.46014	1.51656	0	0.217316	0	0.858566	1.5043	0.802877	6.02746	8.12115	5.16437	7.50557	7.18498	3.18392	1.92075	8.78785	9.61664	5.42362	2.42647	6.14899	8.07202	1.07854	3.52332	4.18062	3.15965	2.13461	2.50632	0.489243	0.634632	0	2.59453	0.672604	0	0	3.0502	3.1872	1.35801	2.50185	1.474	2.9018	2.66577	1.83003	0.860282	0	1.45935	1.23102	4.75142	0	0.592266	2.26428	3.40898	0.645403	0.645675	4.16803	2.76848	2.76177	3.02597	0	2.10296	4.02762	3.62787	8.92922	7.04174	0	4.68479	1.41945	4.15722	7.35839	7.97511	0	1.96339	0.525315	3.14657	4.35809	0	1.48154	0.701748	0.317264	0.383194	1.80965	1.00278	3.60405	1.68251	1.05326	1.09689	0	0	1.27143	0.989462	0	0	0	0.699694	0.771077	0.781357	0	1.26034	0.837751	4.20364	3.36331	4.42063	1.77158	9.0447	0.903112	3.10079	3.85894	4.16319	0.694311	0.651844	0	1.95226	3.70328	4.32335	8.599	3.78844	3.9561	1.83029	1.83203	1.73363	0.577239	7.78895	4.55538	7.93051	5.53635	0.858094	4.88881	4.04722	7.08253	2.07968	0	1.92905	15.2762	7.01922	5.19986	2.81019	1.6108	5.40388	0	0	0	0.383959	0.28134	0.577052	0	0.859817	0	0.546576	0.0012295	1.01697	0.607153	0	0.514421	0	0	1.29184	0	0	0	0	0	0.580428	1.39616	0	0	0	0	0.889582	0.702606	1.24588	3.23523	0.995655	0	2.72733	3.40031	4.00864	2.27424	4.335	6.2127	4.28619	1.8052	0.739805	1.1087	4.46267	6.12936	5.98853	4.07189	4.09592	1.55274	6.2249	7.09794	4.75693	6.54575	6.00668	10.3576	8.80991	9.18461	2.42067	6.02895	7.79644	5.67053	3.93125	2.44893	4.63623	4.12509	1.42308	5.67452	4.52154	4.10474	5.00741	3.09408	9.72974	2.78541	7.29933	11.154	14.7359	4.09415	9.14961	9.56826	6.58434	0	1.32937	0.541009	2.10427	1.96443	2.9535	0.412142	3.30893	1.75684	4.83224	0	1.31399	2.9478	10.0228	2.64757	0.154615	0	0	0.262999	0	1.21932	1.10225	2.32179	7.04065	6.54357	11.4425	1.27885	1.25506	0	0	0	0	1.06252	0	1.15853	1.14743	0	0.531191	2.92073	3.93854	2.04721	0	0	0	0.598568	0	0	0	0	0.960239	2.16526	2.56738	2.11925	2.09277	1.14469	1.05607	0.367003	1.14215	0.241356	0	1.15644	0.838373	1.37927	2.16775	2.55197	2.97317	0.386578	1.84971	4.68747	3.40697	1.08625	0.363317	1.96352	2.43902	0	1.09438	10.0899	2.69535	2.47237	15.5821	13.443	0.489108	0	2.77838	0	0.202109	0.319411	0	0.131672	0.212913	0	0.536338	0.563728	0	0	0.566216	3.59425	1.97206	2.69595	2.06327	4.63783	1.36963	0	0	5.7571	10.1987	3.7737	1.81409	0.525578	0	0	0	0	0.711265	0.341437	0.319785
CSS0034971.1	0	0	0	0	0	0	0	0	0	0	0	0	0	0	0	0	0	0	0	0	0	0	0	0	0	0	0	0	0	0	0	0	0	0	0	0	0	0	0	0	0	0	0	0	0	0	0	0	0	0	0	0	0	0	0	0	0	0	0	0	0	0	0	0	0	0	0	0	0	0	0	0	0	0	0	0	0	0	0	0	0	0	0	0	0	0	0	0	0	0	0	0	0	0	0	0	0	0	0	0	0	0	0	0	0	0	0	0	0	0	0	0	0	0	0	0	0	0	0	0	0	0	0	0	0	0	0	0	0	0	0	0	0	0	0	0	0	0	0	0	0	0	0.142715	0.124194	0.328227	0.14873	0	0.122423	0	0	0	0	0	0	0	0	0	0	0	0	0	0	0	0	0	0	0	0	0	0	0	0	0	0	0	0	0	0	0	0	0	0	0	0	0	0.0151503	0	0	0	0	0	0	0	0	0	0	0	0	0	0	0	0	0	0	0	0	0	0	0	0	0	0	0	0	0	0	0	0	0	0	0	0	0	0	0	0	0	0	0	0	0	0	0	0	0	0	0	0	0	0	0	0	0	0	0	0	0	0	0	0	0	0	0	0	0	0	0	0	0	0	0	0	0	0	0	0	0	0	0	0	0	0	0	0	0	0	0	0	0	0	0	0	0	0	0	0	0	0	0	0	0	0	0	0	0	0	0	0	0	0	0	0	0	0	0	0	0	0	0	0	0	0	0	0	0	0	0	0	0	0	0	0	0	0	0	0	0	0	0	0	0	0	0	0	0	0	0	0	0	0	0	0	0	0	0	0	0	0	0	0	0	0	0	0	0	0	0	0	0	0	0	0	0	0	0	0	0	0	0	0	0	0	0	0	0	0	0	0	0	0	0	0	0	0	0	0	0	0	0	0	0	0	0	0	0	0	0	0	0	0.0274201	0	0	0	0	0	0	0.0232564	0	0	0	0	0	0.0621971	0	0.0309167	0	0	0	0	0	0	0	0	0	0	0	0.0417056	0.0380946	0	0	0	0	0	0	0	0	0	0	0	0	0	0	0.181613	0.305822	0.111064	0	0.0372738	0	0	0.108128	0.0403166	0.0487661	0	0.0987887	0.0686607	0	0.0752508	0	0	0	0	0	0	0	0	0	0	0	0	0	0	0	0	0	0	0	0	0	0	0	0	0	0	0	0	0	0	0	0	0	0	0	0	0	0	0	0	0	0	0	0	0.0963898	0.124195	0	0	0	0	0	0.036153	0.101295	0.126799	0	0	0.0664499	0	0	0	0	0	0	0	0	0	0	0	0	0	0	0	0	0	0	0	0	0	0	0	0	0	0	0	0	0	0	0	0	0	0	0	0	0	0	0	0	0	0	0	0	0	0	0	0	0	0	0	0	0	0	0	0	0	0	0	0	0	0	0	0	0	0	0	0	0	0	0	0	0	0	0	0	0	0	0	0	0	0	0	0	0	0	0	0	0	0	0	0	0	0	0	0	0	0	0	0	0	0	0	0	0	0	0	0	0	0	0	0	0	0	0	0	0	0	0	0	0	0	0	0	0	0	0.0285974	0	0	0	0	0	0	0	0	0	0	0	0	0.221168	0	0	0	0	0	0.0739728	0.0436172	0	0	0	0	0	0	0	0	0	0	0	0	0	0	0.115821	0	0	0	0	0	0	0	0	0	0	0	0	0	0	0	0	0	0	0	0	0	0	0	0	0	0	0	0	0	0	0	0	0	0	0	0	0	0	0	0	0	0	0	0	0	0	0	0	0	0	0	0	0	0	0	0	0	0	0	0	0	0	0.0434958	0.0629159	0	0.0213946	0.0158992	0	0	0.034822	0	0.139083	0.0772063	0	0	0	0	0	0	0	0	0	0	0	0	0.0693952	0	0	0	0.0424086	0.0509193	0.0674962	0
CSS0018759.1	40.7665	19.406	49.9791	10.8606	10.7824	10.9825	25.1731	26.2194	26.9317	6.46169	9.87076	8.55788	5.06932	12.4269	10.5989	10.7641	10.4289	9.42576	7.15476	5.30766	9.2894	3.10114	2.78467	3.22911	13.0166	11.0424	0.971753	4.15766	6.64855	3.60622	3.78802	3.48476	6.60284	16.7568	18.3307	24.8705	25.8705	22.3208	8.77128	35.3227	29.9818	14.7102	6.84167	8.61809	7.24421	8.83527	9.00536	47.0301	48.259	40.0644	42.4162	41.363	60.8518	61.5788	61.7535	49.8799	70.7609	69.7502	66.2769	62.0939	59.0363	43.5491	90.8295	37.9801	8.56215	2.68491	3.00598	3.80849	95.7236	85.3984	33.7433	35.6871	35.5619	43.3964	37.7538	38.3155	98.0804	85.5476	103.803	102.622	14.8249	4.10205	15.8271	16.1671	2.14582	17.8059	2.88977	2.5776	2.43785	6.15315	6.38234	4.46581	32.7796	24.341	26.2793	65.2726	35.3619	27.4498	8.66168	5.75889	27.9354	8.25259	34.0364	19.9864	36.5864	28.493	29.3889	22.691	24.0999	55.9593	57.382	47.6777	41.9849	60.58	55.3453	25.2277	13.2773	26.3257	18.3162	23.17	22.5991	69.1533	73.1826	6.4018	4.54529	6.8843	12.2469	5.70503	10.304	4.71458	7.13505	3.99564	5.26875	5.47105	5.69003	5.66827	12.2353	5.73534	7.47947	9.64368	3.43892	3.04778	24.9531	4.30751	1.12866	3.6786	4.07713	4.68565	9.1211	9.80442	8.27405	2.98407	3.35185	3.22345	2.48376	3.20583	4.23382	2.53529	2.46747	2.61631	1.32771	1.93959	1.98779	7.5743	3.86416	2.41545	1.89109	1.5514	27.82	32.3417	43.2646	1.59291	11.7156	10.8281	11.1622	9.43055	8.74092	11.2132	10.4821	10.5073	8.91856	2.5962	5.90442	3.76731	78.7146	55.8636	57.0301	34.3676	8.16881	6.02258	8.44907	45.1939	39.2294	44.4974	32.0085	40.0748	39.1755	76.3771	33.8779	61.8568	33.8779	17.49	46.9252	31.9085	56.9104	46.7046	61.7714	82.5678	68.9379	23.0594	25.7944	39.9688	39.841	45.2208	34.4051	18.3177	18.2103	32.2581	32.3547	43.5758	42.3366	56.0766	44.8946	24.1203	22.1621	37.2112	36.7289	50.2096	47.6715	82.4525	46.7622	83.6658	81.5331	79.3112	83.8991	85.4892	86.1942	75.6539	86.6071	36.3474	39.2325	35.565	43.313	37.2854	41.341	20.4363	20.5883	16.3059	32.1145	24.4897	30.5213	11.3034	13.2613	10.7163	28.8227	21.9594	45.4978	49.6428	33.795	31.8952	39.138	32.5251	17.0496	18.8271	16.7797	18.8944	18.1532	23.1056	19.8836	24.7053	26.6416	23.5348	23.2272	24.132	25.7062	45.7983	55.0367	50.5672	15.4974	11.9667	37.166	21.7103	35.6986	42.6421	8.63933	6.28686	20.4803	27.2575	11.624	17.3566	17.1349	17.1871	16.7613	18.7116	16.5615	9.64019	10.205	7.52725	9.61316	31.9186	14.3627	14.069	8.96745	23.6046	10.8947	26.9528	17.1582	19.528	16.1555	16.1898	16.6948	14.8507	17.706	14.7348	15.6217	7.69108	8.61832	8.45401	8.80238	7.16628	8.03141	3.20949	2.13897	2.93525	2.74167	3.57239	3.45784	24.7352	15.9482	18.0191	6.69673	72.4571	74.8562	71.6506	60.1581	64.1982	75.7388	67.1014	67.6461	12.3595	10.9539	10.9537	13.7603	16.4751	14.3449	16.3494	19.0636	16.9418	8.35376	11.4267	10.432	9.5791	10.0672	10.776	11.5699	11.9346	12.629	17.4616	12.7285	11.9507	10.5608	13.3033	10.5827	12.6113	19.2286	17.2467	17.5589	15.8585	16.3317	15.4911	17.405	12.8774	13.4166	11.9474	23.0987	11.2015	9.60672	12.4395	12.1994	19.7747	14.7172	17.32	20.1368	36.7616	32.1467	30.0491	29.503	31.3418	9.33626	13.483	10.3783	9.38578	7.60081	10.3103	7.50732	8.64216	12.9181	8.8464	8.87756	9.85214	11.3429	7.82578	10.2031	7.73316	9.57017	6.84119	7.22465	7.64788	7.07106	44.0064	50.1743	35.214	0	0.0292736	0.0908298	0	0.0307494	0.0314061	0	0.0304449	0	31.1225	24.4412	7.06552	0.859016	10.8813	25.8197	27.7411	21.7326	13.3316	20.1094	15.0854	24.3009	23.4647	18.8121	19.5317	72.4564	69.7059	60.4595	27.2116	24.8168	38.995	18.201	17.2434	16.381	17.666	14.0751	13.483	17.1211	15.7226	21.8677	21.2523	23.0063	21.7642	22.1444	17.5962	15.0919	16.369	15.2143	15.4679	15.7953	18.3367	17.5944	17.0944	16.5821	18.162	17.8701	20.1506	25.3816	21.3988	14.9838	23.1813	18.111	24.1654	16.9265	15.903	17.3805	11.9656	21.2755	20.3627	15.1763	15.0613	17.3389	18.0255	17.8264	19.9425	11.3754	16.7861	17.3266	16.0263	22.3076	21.1094	24.5763	19.0407	13.6091	19.4546	22.0274	25.0662	19.5866	20.3558	23.182	26.7523	24.5364	26.3927	24.0608	10.4518	8.539	12.8689	134.331	119.739	108.148	27.247	31.8347	24.0818	30.7144	30.7064	33.9006	12.3847	64.0551	47.4524	46.0739	49.2417	59.2158	47.009	52.4909	62.859	46.4801	68.407	53.0312	55.5162	41.3162	65.8675	31.1756	33.5501	27.2468	23.1121	24.7328	22.3375	36.503	32.8246	57.6793	47.9035	24.4987	23.0504	49.2244	48.3649	23.7276	19.5446	17.807	15.3913	36.3978	22.9709	51.5112	60.6706	14.9925	15.3727	3.17576	12.3184	47.0221	28.6663	130.681	16.4929	12.1736	20.0888	31.9962	8.0383	10.3681	14.0882	15.7797	60.1881	48.19	21.4228	23.4748	18.3643	15.5139	29.0945	0.147838	30.8071	9.15234	8.9656	6.37261	10.1602	23.2649	21.5345	24.7441	16.6105	13.86	13.0396	13.7362	13.7742	15.0459	47.0943	40.7011	47.4067	10.3606	9.61893	46.4339	47.3628	47.8397	23.5172	18.8102	107.174	13.5124	26.9957	54.3873	0.167265	12.5249	19.8333	14.0023	43.4612	46.5451	50.589	40.473	29.7881	18.7201	16.1022	22.3634	7.66813	9.87565	47.1122	47.2845	56.9275	16.7899	15.8248	17.9887	17.961	17.69	17.5637	17.2163	18.2236	15.8745	16.803	16.5713	16.8982	31.8385	21.2304	46.0897	12.7596	21.1222	17.1788	22.8834	21.9994	48.9307	28.5148	18.6386	17.8126	10.6033	12.7681	11.4867	8.90331	8.28083	10.7503	10.9876	35.6546	21.9895	347.034	108.344	23.4779	17.583	41.89	36.2361	66.0944	33.649	53.8716	22.7557	70.8669	38.8137	13.5919	20.9335	19.9765	19.7772	11.8476	21.7201	22.3292	26.2333	27.0707	3.45466	2.2157	5.44546	19.3532	17.0567	13.8181	15.4676	18.89	20.6828	16.5578	19.3373	20.6232	18.7878	22.7835	21.8848	24.3674	21.08	21.3055	15.816	14.3252	14.9513	13.5361	17.4482	14.1033	13.9947	14.5069	13.8073	8.69346	10.6181	9.55267	12.3353	10.3407	8.90555	9.67927	12.7584	14.1632	12.9847	16.1966	8.59501	8.59959	11.7698	13.6588	14.9474	9.75409	19.3693	19.6156	13.6073	11.3572	4.68317	6.0865	12.6779	14.6096	13.5074	8.26881	1.63632	3.01512	10.4555	6.48427	6.56954	7.15432	9.18328	2.14677	31.314	39.7378	31.1387	36.4145	9.16699	18.46	30.5153	37.9941	36.5612	40.2681	31.2641	34.8251	41.0664	24.3066	21.669	20.8103	31.5368	14.6268	26.7396	6.97734	11.3221	7.40583	28.9106	19.5161	20.4046	19.3518	3.61323	2.80882	15.9086	49.4672	33.0744
CSS0035565.1	0	0	0	0	0	0.467351	0	0	0.49495	0	0	0	0	0	0	0	0	0	0	0	0	0	0	0	0	0	0	0	0.297982	0	0	0	0	0	0	0	0.425507	0	0	0	0	0	0	0	0	0	0	0	0	0	0	0	0	0	0	0	0	0	0	0	0	0	0	0	0	0	0	0	0	0	0	0	0	0	0	0	0	0	0	0	0	0	0	0	0	0	0	0	0	0	0	0	0	0	0	0	0	0	0	0	0	0	0	0	0	0	0	0	0	0	0	0	0	0	0	0	0	0	0	0	0	0	0	0	0	0	0	0	0	0	0	0	0	0	0	0	0	0	0	0	0	0	0	1.39825	0	0	0.716945	0	0	0	0	0	0	0	0	0	0	0	0	0	0	0	0	0	0	0	0	0	0.617368	0	0.787555	0	0	0	0	0	0	0	0	0	0	0	0	0	0.468034	0	0	0	0	0	0	0	0	0	0	0	0	0	0	0	0	0	0	0	1.69886	0	0	0	0	0	0	0	0.481286	0	0.483548	0	0	0	0	0	0	0	0	0	0	0	0	0	0	0	0	0	0	0	0	0	0	0	0	0	0	0	0	0	0	0	0	0	0	0	0	0	0	0	0	0	0	0	0	0	0	0	0	0	0	0	0	0.609012	0	0	0	0	0	0	0	0	0	0	0	0	0	0	0	0	0	0	0	0	0	0	0	0	0	0	0	0	0	0	0	0	0	0	0	0	0	0	0	0	0	0	0	0	0	0	0	0	0	0	0	0	0	0	0	0	0	0	0	0	0	0	0	0	0	0	0	0	0	0	0	0	0	0	0	0	0	0	0	0	0	0	0	0	0	0	0	0	0	0	0	0	0	0	0	0	0	0	0	0	0	0	0	0	0	0	0	0	0	0	0	0	0	0	0	0	0	0	0	0	0	0	0	0	0	0	0	0	0	0	0	0	0	0	0	0	0	0	0	0	0	0	0	0	0	0	0	0	0	0	0	0	0	0	0	0	0	0	0	0	0	0	0	0	0	0	0	0	0	0	0	0	0	0	0	0	0	0	0	0	0	0	0.743649	0	0	0	0	0.62967	0	0	0	0	0	0	0	0	0	0	0	0	0	0	0	0	0	0	0	0	0	0	0	0	0	0	0	0	0	0	0	0	0	0	0	0	0	0	0	0	0	0	0	0	0	0	0	0	0	0	0	0	0	0	0	0	0	0	0	0	0	0	0	0	0	0	0	0	0	0	0	0	0	0	1.57161	0	0	0	0	0	0	0	0	0	0	0	0	0	0	0	0	0	0	0	0	0	0	0	0	0	0	0	0	0	0	0	0	0	0	0	0	0	0	0	0	0	0	0	0	0	0	0	0	0	0	0	0	0	0	0	0	0	0	0	0	0	0	0	0	0	0	0	0	0	0	0	0	0	0.26091	0	0	0.970461	0.885706	0	0	0	0	0	0	0	0	0	0	0	0.911832	0.475298	0	0	0	0	0	0	0	0	0	0	0	0	0	0	0	0	0	0	0	0	0	0	0	0	0	0	0	0	0	0	0	0	0	0	0	0	0	0	0	0	0	0	0	0	0	0	0	0	0	0	0	0	0	0	0	0	0	0	0	0	0	0	0	0	0	0	0	0	0	0	0	0	0	0	0	0	0	0	0	0	0	0	0	0	0	0	0	0	0	0	0	0	0	0	0	0	0	0	0	0	0	0	0	0	0	0	0	0	0	0	0	0	0	0	0	0	0	0	0	0	0	0	0	0	0	0	0	0	0	0	0	0	0	0	0	0	0	0	0	0	0	0	0	0	0	0	0
CSS0000764.1	0	0	0	0	0	0	0	0	0	0	0	0	0	0	0	0	0	0	0	0	0	0	0	0	0	0	0	0	0	0	0	0	0	0	0	0.0404081	0	0	0	0	0.0896399	0	0	0	0	0	0	0	0	0.0294288	0	0	0	0	0	0	0	0	0	0	0	0	0	0	0.0285869	0	0	0.0361127	0	0	0	0.111914	0	0	0	0.0511814	0	0	0	0	0	0	0	0	0	0	0	0.0796125	0.0419784	0	0	0.0236118	0	0	0	0	0	0	0	0	0	0	0	0	0	0	0	0.349662	0.0838193	0	0	0	0	0	0	0.0979354	0.0576286	0.116803	0.0279214	0	0.0279584	0	0	0	0.366902	0	0	0	0	0	0	0	0	0	0	0.0487496	0	0.0329519	0	0	0	0	0.136667	0	0	0.165287	0.075752	0	0	0	0	0	0	0	0	0	0	0.0553237	0	0	0	0	0	0	0.0532605	0	0	0	0	0.0187613	0	0	0	0	0	0	0	0	0	0	0	0	0	0	0	0.113991	0.0603461	0.149551	0	0	0	0	0	0	0.0256034	0	0	0	0	0	0	0.484947	0	0.533582	0.737969	0.458853	0.159985	0.0575992	0.503189	0	0	0	0	0	0	0.0455165	0	0	0	0	0	0	0	0	0.0574997	0.0300407	0	0	0	0	0	0	0	0	0	0	0	0	0	0	0	0	0	0	0	0	0	0	0	0	0	0	0	0	0	0	0	0	0	0	0	0	0	0	0	0	0	0	0	0	0	0	0	0	0	0	0	0	0	0	0	0	0	0	0	0.137347	0	0	0	0	0	0	0	0	0	0	0.0347867	0	0.0745949	0	0	0	0	0	0	0	0	0	0	0	0	0	0	0.0236746	0	0	0.058457	0	0	0	0	0	0	0	0	0.0287283	0.0186139	0	0	0.0293178	0	0	0	0	0	0	0	0	0	0	0	0	0	0	0	0	0	0	0	0	0.0385076	0	0	0	0	0	0	0	0	0	0	0	0	0	0	0	0	0	0	0	0	0	0	0	0	0	0	0	0	0	0	0	0	0.029426	0	0	0	0	0	0	0	0	0	0	0	0	0	0	0.0233722	0	0	0	0	0	0	0	0	0	0	0	0	0	0.0309459	0	0	0	0	0	0	0	0	0	0	0	0	0	0	0	0.0401393	0	0	0	0	0	0	0	0	0	0	0	0	0	0	0	0	0	0	0	0	0	0	0	0	0	0	0.131742	0	0	0.0612529	0.0276254	0	0	0	0	0	0	0	0	0.028171	0	0	0	0	0	0.129231	0.0237022	0	0	0	0	0	0	0	0.0295911	0	0	0	0	0.0284159	0.0268482	0	0	0	0	0.0416854	0	0.0510627	0	0	0.0359659	0	0	0	0	0	0	0	0	0.262166	0.211566	0.260283	0	0.0425973	0.0944158	0	0.127473	0.0743879	0.0501483	0	0	0	0	0	0	0	0	0	0	0	0	0	0	0	0.061784	0	0.261975	0.0769245	0.0835693	0	0.231436	0.11578	0.115629	0.0940742	0.0976463	0	0	0	0.124662	0	0.125697	0	0	0	0	0	0.0118101	0	0.0132809	0.0299019	0	0	0	0	0	0	0	0.166525	0	0.0213332	0	0.0290404	0.0481965	0	0.0338815	0	0.0466586	0.0175928	0.0353304	0.0808272	0	0	0	0	0	0	0	0	0	0	0	0	0	0	0	0	0	0	0	0	0	0	0	0.061117	0	0	0	0	0	0	0	0	0.0267822	0.0173904	0	0	0	0	0.0445018	0	0	0	0	0	0	0	0	0	0	0	0	0.0277978	0	0	0	0	0	0	0.0298686	0	0	0	0	0	0	0	0	0	0.0543859	0	0	0	0	0	0	0	0	0	0	0	0	0	0	0.0490181	0	0	0	0	0.036243	0	0	0	0	0	0.0841015	0.152054	0	0	0	0	0	0	0	0	0	0	0	0	0	0	0	0	0	0	0	0	0	0	0	0	0.0392488	0	0	0	0	0	0	0	0	0	0	0	0	0	0	0	0	0	0	0	0	0	0	0	0	0	0	0	0	0	0	0	0.142321	0.0416841	0	0	0	0	0	0	0.024604	0	0.0197999	0.18202	0.0477464	0	0.0558429	0.0967727	0.11568	0	0	0	0	0	0	0	0.0452275	0	0	0	0	0	0	0	0	0	0	0	0.097435	0.0318644
CSS0044982.1	0	0	0	0	0	0	0	0	0	0	0	0	0	0	0	0	0	0	0	0	0	0	0	0	0	0	0	0	0	0	0	0	0	0	0	0	0	0	0	0	0	0	0	0	0	0	0	0	0	0	0	0	0	0	0	0	0	0	0	0	0	0	0	0	0	0	0	0	0	0	0	0	0	0	0	0	0	0	0	0	0	0	0	0	0	0	0	0	0	0	0	0	0	0	0	0	0	0	0	0	0	0	0	0	0	0	0	0	0	0	0	0	0	0	0	0	0	0	0	0	0	0	0	0	0	0	0	0	0	0	0	0	0	0	0	0	0	0	0	0	0	0	5.57815	0	0	0	0	1.43221	0	0	0	0	0	0	0	0	0	0	0	0	0	0	0	0	0	0	0	0	0	0	0	0.35835	0	0	0	0	0	0	0	0	0	0	0	0	0	0.236506	0	0	0	0	0	0	0	0	0	0	0	0	0	0	0	0	0	0	1.39335	0	0	0	0	0	0	0	0	0	0	0	0	0	0	0	0	0	0	0	0	0	0	0	0	0	0	0	0	0	0	0	0	0	0	0	0	0	0	0	0	0	0	0	0	0	0	0	0	0	0	0	0	0	0	0	0	0	0	0	0	0	0	0	0	0	0	0	0	0	0	0	0	0	0	0	0	0	0	0	0	0	0	0	0	0	0	0	0	0	0	0	0	0	0	0	0	0	0	0	0	0	0	0	0	0	0	0	0	0	0	0	0	0	0	0	0	0	0	0	0	0	0	0	0	0	0	0	0	0	0	0	0	0	0	0	0	0	0	0	0	0	0	0	0	0	0	0	0	0	0	0	0	0	0	0	0	0	0	0	0	0	0	0	0	0	0	0	0	0	0	0	0	0	0	0	0	0	0	0	0	0	0	0	0	0	0	0	0	0	0	0	0	0	0	0	0	0	0	0	0	0	0	0	0	0	0	0	0	0	0	0	0	0	0	0	0	0	0	0	0	0	0	0	0	0	0	0	0	0	0	0	0	0	0	0	0	0	0	0	0.526845	0	0	0	0	0	0	0	0	0.592999	0	0	0	0	0	0	0	0	0	0	0	0	0	0	0	0	0	0	0	0	0	0	0	0	0	0	0	0	0	0	0	0	0	0	0	0	0	0	0	0	0	0	0	0	0	0	0	0	0	0	0	0	0	0	0	0	0	0	0	0	0	0	0	0	0	0	0	0	0	0	0	0	0	0	0	0	0	0	0	0	0	0	0	0	0	0	0	0	0	0	0	0	0	0	0	0	0	0	0	0	0	0	0	0	0	0	0	0	0	0	0	0	0	0	0	0	0	0	0	0	0	0	0	0	0	0	0	0	0	0	0	0	0	0	0	0	0	0	0	0	0	0	0	0	0	0	0.179599	0	0	0	0	0	0	0	0	0	0	0	0	0	0	0	0	0	0	0	0	0	0	0	0	0	0	0	0	0	0	0	0	0	0	0	0	0	0	0	0	0	0	0	0	0	0	0	0	0	0	0	0	0	0	0	0	0	0	0	0	0	0	0	0	0	0	0	0	0	0	0	0	0	0	0	0	0	0	0	0	0	0	0	0	0	0	0	0	0	0	0	0	0	0	0	0	0	0	0	0	0	0	0	0	0	0	0	0	0	0	0	0	0	0	0	0	0	0	0	0	0	0	0	0	0	0	0	0	0	0	0	0	0	0	0	0	0	0	0	0	0	0	0	0	0	0	0	0	0	0	0	0	0	0	0	0	0	0	0	0	0	0	0	0	0	0	0	0
CSS0045536.1	0.663555	1.80301	4.04259	0	0	0	0	0.200286	0	0	0	0.593893	0	0	0	0	0	0	0	0	0	0	0	0	0	0	0	0.679914	0	0	0	0.144633	0.197627	0	0	0.481927	0.530122	0.132813	0	0	1.75084	0	0.173981	0	0.43967	0.418375	0.208427	2.82379	2.62431	1.68336	1.47402	0.652857	3.91206	3.73211	3.30326	3.85958	3.36188	4.08367	3.81521	2.83679	2.70002	0.846594	4.39451	2.39355	0.419326	0	0	0	11.3316	10.8633	1.25765	2.28188	0.3735	4.79019	3.34748	3.14334	13.3662	10.7122	8.62468	10.1133	2.55518	0	3.29153	0.958702	0.736868	4.57416	0	0	0.276793	0.472042	1.36539	0.383787	1.2885	1.32569	0	2.91167	0.830104	0	0.434471	0.543496	0	0	1.30081	0.213676	1.84043	1.45848	0.180835	0.726328	0.513105	3.65451	1.87964	2.16544	1.11967	2.42353	2.05759	0.880418	0.712998	0.627689	1.73072	1.36458	0.284669	2.32775	1.33546	0	0	0	0.50505	0	0	0	0	0	0	0	0	0	0.666638	0	0	0	0	0	0	0	0	0.277135	0.393198	0	0	0.229762	0.195674	0.197122	0	0	0	0	0	0	0	0.653669	0.203096	0	0.174619	0.365998	0.161798	0	0	0	0.969496	0.873004	0.800398	0.717248	0.533287	1.95403	0.24055	0	0	0	1.10403	1.20642	0.557057	0.231977	0.747615	0.52415	2.68125	2.19794	1.28831	1.82472	0	0	0	0.967023	0.630418	0.208583	1.08859	0.348323	1.04303	1.7583	1.94468	2.18735	1.94468	1.19363	2.26981	2.81962	0.267785	1.44805	2.44616	1.73297	2.41586	0	0	0.269871	0	0.172899	0.342448	0	0	0	0	0	0	1.45918	0.489328	2.66659	2.30546	5.09283	3.58162	2.65882	2.68995	3.81153	3.18321	2.98034	5.40359	7.64346	7.07877	4.81829	5.21047	4.02406	5.63101	0	0.278657	0.20114	0.816633	0	0	0	0	0	0.338574	0	0	0	0	0	0	0	1.94758	1.89981	0.900812	0.30046	0	0	0	0	0	0	0	0	0	0	0	0.414809	0	0	0.584465	0.281547	0.456609	0.520039	0.321459	1.75358	0	0	0.163191	2.65991	0	0.176817	0	0	0	0.215579	0	0	0.249741	0	0	0	0	0	0	0	0	0	0	0	0	0	0	0	0	0.441569	0	0	0	0	0	0	0	0	0	0	0.202445	0	0	0	0	0	0	0	0	0.513922	0	0	0	0	2.53036	1.73261	0	1.33817	1.90334	0.250218	0	0	0	0	0	0.295997	0	0	0	0	0	0	0	0	0	0	0	0.30158	0	0	0	0	0	0	0	0	0	0	0.832615	0.767429	0	0	0	0	0	0	0	0	0	0.768332	0.280982	0	0	0	0	0	0	0	0	0	0	0	0	0	0	0	0	0	0	0	0	0	0	0	0	0	0	0	0	0.488483	0.234258	0.367152	0	0	0	0	0	0	0	0	0	0	0	0	0	0.167101	0	0	0	0	0	0.290127	0.261694	0	0	0	1.53165	1.41275	1.7067	0.582349	0.659617	1.06434	1.96499	0.279818	1.07359	0.539918	1.3356	0.79291	0	0.521405	0.297365	2.85645	3.69975	1.70852	3.8072	0.787389	0.808006	1.18159	0.179851	1.56028	0.522924	1.59699	1.45474	1.33325	0.965765	2.33302	1.08633	1.56631	1.1848	0.937106	0.773877	2.56703	0.574969	0.770879	1.93348	0.663475	0.859138	0.183185	1.85085	1.218	1.29007	1.11537	1.02757	1.07856	1.06527	1.83297	1.88573	1.66663	0.550353	1.05592	2.17245	0.944787	0.948555	0.691599	0.988017	0.243425	0.238942	2.24636	1.06693	1.04617	1.68181	0.986052	1.00048	1.10871	0.937632	0	0	0	6.64641	7.32987	5.01199	0.804513	1.73402	0.915548	1.17387	1.93104	1.70902	0.202353	1.25493	0.295887	0	0.967219	0.943353	0.279362	0.91702	1.30306	1.60101	2.35246	0	2.68714	1.4685	0.9618	0.791184	1.18531	3.61166	1.8044	0	1.494	1.17007	1.94799	3.52397	4.95106	1.59869	0.641148	4.04716	4.03981	1.23862	2.88204	0	0	0.196024	0	0.158792	0	0.676443	0.584328	0.207579	0.0848204	3.2633	1.28566	12.0685	2.86177	2.22256	2.76144	6.44704	0	1.56646	3.01019	3.07495	8.53258	9.83174	0.665941	0.433122	0.548861	1.42605	3.32604	0.354299	2.34881	1.1506	1.66875	0	0	1.28512	1.73979	3.34284	0.251943	0	1.45596	2.23346	1.51815	0.783108	2.4533	5.24899	3.70584	0.56325	0	2.25551	3.14858	1.57254	0.471375	4.30928	8.20803	2.89498	6.66377	10.9369	0	0.523531	1.11826	0.888256	2.18036	0.43044	0.528898	0.384981	0.176467	0.45648	0.458666	0.0533829	0	0	0.891635	0.431249	0.437755	0	0	0	0	0	0	0	0	0	0	0	0	0.134993	0.125275	0.138369	0	0	0	0	0	0	0	0	0	0	0	0	0	0	0	0	0	0.701681	1.41913	0.829055	0	0	0.528566	0	0.285897	0	0.189878	0	1.35169	0	0	0	0	0	0	0	0	0	0	0	0.500245	0	0	0.257432	0	0	0	0	0	0	0	0	0	0	0	0	0	0	0	0	0	0	0	0	0	0	0.114588	0	0	0	0	0	0	0.259077	0.109476	0.120585	0	0	0	0.119638	0	0.219511	0	0	0	0	0	0.138555	0	0	0	0	0	0	0	0	0	0	0	0	0	0.308676	0.464656	0.8291	0.965066	0.23926	0.861573	0.954043	0.614273	1.11265	0.492922	1.83946	2.21573	1.87137	1.24672	0.814162	0	2.00574	0.995479	1.79659	0	0	0	1.86547	0	0.32166	1.49403	0.285333	0.521336	0.99388	2.82988	0.65187
CSS0017474.1	0.104926	0.10948	0.0250295	0	0	0	0	0	0	0	0	0.0578865	0	0	0	0	0	0.105346	0.104642	0.105165	0	0	0	0	0	0	5.71149	0	0	0	0	0	0	0.0500484	0.0422363	0.0495341	0.0220281	0.0220204	0.0586157	0	0.105759	0	0	0	0	0	0	0	0.0535327	0	0	0	0	0	0	0	0	0.0479703	0	0	0	0	0	0	0	0.0670113	0.0674296	0	0	0	0	0	0	0	0	0.102903	0.155496	0.17425	0	0	0	0	0	0.146951	0	0	0.238981	0	0	0.0195897	0	0.0211973	0	0	0.0234688	0	0	0	0	0	0	0	0	0	0	0	0	0	0	0	0	0	0	0	0	0	0	0	0.050708	0	0	0	0	0	0	0	0	0	0	0	0	0	0	0.529306	0	0	0	0	0	0	0	0	0.667772	0.442475	0.0984457	0.22294	0.436663	0.318259	0.0601505	0.12557	0	0	0	0	0	0	0	0	0	0	0	0	0	0.0376481	0.0513744	0	0.0446693	0.114183	0	0	0.0820169	0	0	0	0	0.070711	0	0	0	0	0	0	0	0	0.0732807	0.0263988	0.058455	0	0	0	0	0	0	0	0	0	0.053374	0	0	0.0858812	0	0	0	0	0.0920467	0.0757175	0	0	0	0	0.0597888	0.0513635	0	0	0.0625546	0	0	0	0	0.186192	0	0.115605	0.0896635	0	0	0	0	1.38247	0.691239	0.465244	0.857604	1.20113	1.77223	2.5156	1.20789	2.7846	1.24968	1.77349	1.10285	0	0	0	0	0.0815809	0	0	0	0	0	0.252309	0	0	0.147728	0	0	0	0	0	0	0	0.0758535	0.0787665	0	0	0	0	0	0	0	0	0	0	0	0.0461945	0	0	0.0243153	0.0321213	0	0	0	0	0	0	0	0	0	0.0555627	0	0	0	0	0	0	0.0686442	0	0	0	0	0	0.200862	0	0	0.174834	0	0	0	0.0613839	0	0.101262	0.270179	0.0429385	0.0969267	0.0491926	0.0670424	0.0956954	0	0	0	0	0	0	0.193656	0	0	0	0	0.0795283	0	0	0.362271	2.02094	1.96783	1.63127	2.06613	1.64354	1.81035	2.36535	1.53781	0	0	0	0	0	0	0	0	0.0738135	0	0	0.0759244	0	0	0.0653786	0	0	0	0	0	0	0	0	0.0776687	0	0	0	0	0	0	0	0	0.278541	0	0	0	0	0	0.152511	0.0751705	0	0	0	0	0	0	0	0	0	0.331015	0	0.198972	0.0926208	0.110168	0.0667554	0.105874	0.170467	0.0506883	0.119622	0	0	0.199335	0.265329	0	0.175325	0.0455784	0.214722	0.0438661	0	0.299452	0.05843	0	0	0	0	0	0	0	0	0	0	0	0	0	0	0	0	0.0711975	0	0.07136	0.0674327	0	0	0	0.0663915	0	0	0.0535576	0	0.0245386	0	0	0	0.332082	0.780185	0.142547	0	0.0711823	0	0.147813	0.295319	0.165259	0	0	0.425943	0.466154	0.142298	0.162338	0	0	0	0	0	0	0	0	0	0	0	0.054085	0	0.0525264	0	0	0	0	0	0	0	0	0	0	0	0.0493241	0	0	0	0	0	0	0	0.077341	0	0	0.155005	0.0920382	0.55335	0.178796	0	0.206074	0	0	0.456189	0.411636	0	0	0	0.225062	0	0	0.0622313	0	0	0.12834	0	0	0.16101	0.141424	0.0247922	0	0	0	0	0	0	0	0	0	0	0	0	0	0	0	0	0	0	0	0.132586	0	0	0	0	0	0	0	0	0	0	0	0	0.0714638	0	0.059788	0	0.0239523	0.0664035	0.0202126	0.125334	0	0.0761287	0	0	0	0	0	0.192724	0	0	0.0427907	0.0492883	0	0	0	0	0	0.0356543	0	0	0.0547907	0.0347369	0.139052	0	0	0	0.0784461	0	0.0780972	0.0646263	0.0887533	0	0	0	0	0	0	0.0909169	0.0646876	0	0	0.0688554	0.0200147	0	0	0	0.0211934	0	0	0	0	0.0451788	0.027669	0.0491963	0	0.058658	0.0318593	0.140744	0.0353877	0	0.0466418	0.0476714	0.0763493	0.0520736	0	0	0.109088	0	0.0625365	0.208015	0.0633366	0	0	0	0.0655722	0	0.0957855	0.044157	0	0.0463794	0	0.0524005	0	0.0462438	0.049878	0.0683768	0	0.0705656	0	0	0	0.0764101	0.0629219	0	0	0	0.349623	0	0	0.479621	0	0	0.163882	0	0	0	0	0	0.077297	0	0.0196072	0.0349744	0.0180812	0	0.507696	0.351355	0.281885	0.44319	0	0.0577778	0.145345	0	0	0.0784375	0.0716962	0	0	0	0	0.0704066	0	0	0	0	0	0	0.0790598	0	0	0	0.0867922	0	0	0	0	0	0.0347698	0.0340826	0.0952425	0.0318652	0	0.0255805	0	0	0	0	0.0360902	0.0368844	0.0350804	0	0	0.0280125	0	0	0	0	0	0	0	0.0666274	0	0.0806397	0	0	0.328958	0.0890496	0	0	0.0869032	0	0	0	0.0210762	0.0167139	0.0814314	0	0.1258	0.0583399	0	0	0	0.0731661	0	0	0.298165	0	0	0.0875295	0	0	0	0	0.0876028	0	0	0.0666223	0	0	0.137646	0.0362182	0
CSS0004443.1	0.28809	0	0	0	0	0	0.109271	0	0	0.245038	0	0	0	0	0	0	0	0	0	0	0	0	0.0968552	0	0	2.72158	16.15	0	0	0	0	0	0	0	0	0	0	0	0	0	0	0	0	0	0	0	0	0.118686	0	0	0	0	0	0	0	0.411019	0	0	0	0	0	0	0	0	0	0	0	0.298282	0	0	0	0	0	0	0	0	0	0	0	0	0	0	0	0	0	0	0	0	0	0	0	0	0	0	0	0	0	0	0	0	0	0	0	0	0	0	0	0	0	0	0	0	0	0	0	0	0	0	0	0	0	0	0	0.330885	0	0	0	0	0.0353425	0	0	0	0	0	0	0	0	0	0	0	0	0	10.4816	3.61199	0.91158	4.75243	3.3322	3.55595	0	0	0	0	0	0	0	0	0	0	0	0	0	0	0	0.111146	0	0	0	0	0	0	0	0	0	0	0	0	0	0	0	0	0	0	0	0	0	0	0	0	0	0	0	0	0	0	0	0	0	0	0	0	0	0	0	0	0	0	0.191244	0	0	0	0	0	0	0	0	0	0	0	0	0	0	0	0	0	0	0	0	0	0	0.854626	0	0.340471	0	0	0	0	0	1.4941	0.487979	0	0	0	0	0	0	0	0	0	0	0	0	0	0	0	0	0	0	0	0	0	0	0	0	0	0	0	0	0	0	0	0	0	0	0	0	0	0	0	0	0	0	0	0	0	0	0	0	0	0	0	0	0	0	0	0	0	0	0	0.51943	0	0	0	0	0	0	0	0	0	0	0	0	0	0	0	0	0	0	0	0	0	0.314874	0	0	0	0	0	0	0	0	0	0	0	0	0	0	0	0	0	0	0	0.207435	0	0	0	0	0	0	0	0	0.180814	0	0	0	0	0	0	0	0	0	0	0	0	0	0	0	0	0	0	0	0	0	0	0	0	0	0	0	0	0	0	0.20028	0	0	0	0	0	0	0	0	0	0	0	0	0	0	0	0	0	0	0	0	0	0	0	0	0	0	0	0	0	0	0	0.0998158	0.107073	0.000264853	0.0413938	2.5e-05	10.8472	1.05e-06	9.10546	0.000901319	0.00177617	0.763242	0	0	0	7.88e-07	1.28e-07	0	0	0	0	0	0	0	0	0	0	0	0	0	0	0	0	0	0	0	0	0	0	0	0	0	0.731822	0	0.908313	0	0	0	0	0	0	0	0	0	0	0	0	0	0	0	0	0	0	0	0	0	0.181153	0	0	0	0	0	0	0	0	0	0	0	0	0	0	0	0	0	0	0	0	0	0	0	0	0	0	0	0	0	0	0.32449	0	0	0	0	0.252286	0	0.410815	0	0	0	0	0	0	0	0	0	0	0	0	0	0	0	0	0	0	0	0	0	0	0	0.211677	0	0	0	0	0	0	0	0	0.759107	0	0	0	0	0	0	0	0	0	0	0	0	0	0	0	0	0	0	0	0	0	0	0	0	0	0	0	0	0	0	0	0	0	0	0	0	0	0	0	0	0	0	0	0	0	0	0	0.198683	0.765987	0.575384	0	0	0	0	0	0	1.05427	0	0	0.0784201	0	0	0	0	0	0	0	0	0	0	0	0	0	0	0	0	0	0	0	0	0	0.211302	0	0	0	0	0	0	0	0	0	0	0	0	0.0796646	0.29176	0	0	0	0.244079	0	0	0.279543	0	0	0	0	0	0.264348	0	0	0	0	0	0	0	0.3387	0	0	0	0	0	0	0	0	0.495475	0	0	0.172193	0	0	0	0	0	0	0	0	0	0	0	0	0	0	0	0	0	0	0	0	0	0	0	0	0	0	0	0	0	0	0	0	0	0	0	0	0	0	0	0	0	0	0	0	0	0	0	0	0	0	0	0	0	0	0	0	0	0	0	0	0	0	0	0	0	0	0	0	0	0.281903	0	0.441499	0.309372	0	0	0	0.572954	0.764008	0.439129	0	0	0	0	0	0	0	0	0	0	0	0
CSS0008504.1	0.19411	0.57891	1.1657	0	0	0	0	0	0	0	0	0	0	0	0	0	0	0	0	0	0	0	0	0	0	0	0	0	0.910613	0	0	0	0	0	0	0	0.0409207	0	0	0	0	0	0.234985	0	0.11857	0	0.112305	0.113528	0.330744	0.115993	0	0.361025	0.10301	0	0.244366	0.505761	0.36444	0.100155	0.126556	0.138318	0	0.112067	0.315784	0.124778	0	0	0.14591	0	0	0.983203	0.970032	0.235717	0.681204	0.224252	0.914111	0.645271	0.331321	1.10411	0.82488	1.11278	0	0.121774	0.139192	0.144423	0.14162	0	0.24599	0.242343	0.163097	0.364482	0.785726	0.157732	0.349237	0.252092	0.14545	0.177829	0	0	0.242727	0	0.0936361	0	0	0	0	0	0.0495412	0.758139	2.7687	1.05119	1.30202	1.92873	1.04408	0.703359	0.866098	0.572945	0.74251	0.902475	0.277288	1.34241	0.369376	1.16857	0.445694	1.15718	1.44051	1.56745	1.24753	2.8164	1.48129	1.0683	0	2.00679	1.64469	0.976038	0	2.46778	1.23501	2.73578	1.21659	2.27795	1.58315	0.440516	3.91927	0.376486	0.172195	0.925524	0.574376	0	1.9469	1.93263	1.54717	0.552002	0.22872	0.594036	0.687428	0.62875	1.23303	0.110791	0.925634	0.48688	0.680666	0.223808	0.390851	0.593852	0.303737	0.111204	0.197928	0.233384	1.24744	1.79361	0.605909	0	0	0	0	0	0	0	0	0	0	0	0	0	0.545758	0.313884	0.461059	0.0890707	0	0	0	0	0	0	0	0	0	0.20279	0	0	0	0.155515	0	0.0795661	1.95569	0	0.0754534	0.100527	0.10434	0	0	0.0902003	0	0	0	0	0	0	0	0.170787	0	0.212629	0	0.0932471	0.0974561	0	0	0	0	0	0	0	0	0	0.305378	0	0.695501	0	0.256864	0	0	0	0	0	0	0	0.196064	0	0	0	0	0	0	0	0	0	0	0.130683	0	0	0	0	0	0	0	0	0	0	0	0	0	0	0	0	0	0.64978	0.135297	0.178665	0	0	0	0	0	0	0	0	0.105956	0.403059	0	0	0	0	0	0	0	0	0	0	0	0	0	0	0	0	0	0	0	0	0	0	0.106985	0	0	0.116721	0	0	0	0	0	0	0	0	0	0	0	0	0	0	0	0	0	0	0.55353	0	0.506428	0.627088	0.886288	0	0.520376	0	0	0	0	0	0	0	0	0	0	0.623304	0.15885	0	0	0.134754	0	0	0	0	0	0	0	0	0	0	0	0	0	0	0	0	0	0	0	0	0.68553	0	0	0.167859	0	0	0	0	0	0	0	0	0.0881392	0	0	0	0	0	0	0	0	0	0	0	0	0	0	0	0	0	0	0	0	0	0	0	0.0639013	0	0.0975754	0	0	0	0	0	0	0.0954028	0	1.35441	0.104948	0.219328	0	0	0.7456	0.568817	0.250047	0	0.331453	0.159437	0.14734	0.287189	0.137578	0	0	0	0	0.0509821	0.0676772	0	0	0	0	0	0	0	0	0	0	0	0	0	0	0	0	0	0	0.101409	0.135648	0	0	0	0	0	0	0	0	0	0	0	0	0	0	0	0	0	0	0.0965844	0	0	0	0	0	0	0	0	0	0.100825	0.149824	0	0	0	0	0	0	0	0	0	0	0	0	0	0	0	0	0	0.127447	0	0	0	0	0	0	0	0	0	0	0	0	0	0	0	0	0	0	0	0	0	0	0	0	0	0	0	0	0	0	0	0	0	0	0	0	0	0	0	0	0	0	0	0	0.207123	0	0	0	0	0	0	0	0	0	0	0	0	0	0.211553	0	0.107526	0	0.193577	0.401199	0.173524	0	0	1.74235	0.565288	1.01244	4.18642	3.86158	0	0	0	0	0	0	0	0	0	0	0	0	0	0	0	0	0	0	0	0.0404612	0.206551	0.204191	0.245329	0.0452157	0	0	0.471058	0	0	0.205797	0.228609	0.118825	1.80622	2.09127	2.7451	0.0328426	0.607778	0.115268	0.370581	0.175499	0.274356	0	0	0	0	0	0	0	0	0	0	0	0	0	0	0	0	0	0	0	0	0	0	0	0	0	0	0	0	0	0	0	0	0.251692	0	0	0.576521	0	0	0	0	0	0.138049	0	0	0	0	0.473358	0.936268	0.938885	0	0	0	0.259582	0	0.769944	1.19157	0	0	0	0	0	0	0	0	0	0	0	0	0.129941	0	0	0	0.139167	0	0.141852	0	0	0	0	0	0	0	0.0680149	0	0	0	0	0	0.22515	0	0.0690053	0	0.138863	0	0	0	0	0	0	0	0	0	0	0	0	0	0	0	0	0	0	0	0.287193	0	0	0	0.047597	0.112833	0.0391869	0.589168	1.75495	0.163022	0.109156	0.0512844	0	0	0	0	0	0	0	0	0	0	0	0	0	0	0	0	0.184768	0	0.200839	0	0	0	0
CSS0025590.1	0.321357	0.350597	1.06634	0	0	0	0.135469	0.049406	0	0.0724551	0.265036	0.236876	0	0.126231	0.673679	0.128052	0.282628	0.106782	0.107155	0	0.125	0.0949678	0	0.129586	0	0	0	0	0	0.14995	0	0	0	0.101953	0.301927	0.151698	0.203661	0.225064	0.23817	0.70628	0.603743	0.376803	0.550889	0.388476	0.230929	0.217224	0.214283	0.858827	0.5967	0.115129	0.0577648	0.179517	0.357914	0.796704	0.547222	0.632745	0.711907	0.633316	0.966939	0.201054	0.480445	0.106737	1.13951	0.423507	0.169095	0.272849	1.02872	0.442002	0.644754	0.46908	0.376656	0.343037	0.659987	1.30464	0.991102	0.628074	0.319431	0.709299	0.132919	0.13373	0.21848	0.370347	0.283507	0.149751	0.137319	0.176116	0.121459	0.121373	0.0819513	0.119436	0.101615	0.0215454	0.112074	0.192927	0.238082	0.217983	0.239218	0.140318	0	0.103759	0.276359	0	0.352544	0	0.167237	0.179942	0.194712	0.750305	1.17212	0.537537	0.434634	0.584747	0.642961	0.491867	0.379134	0.638771	0.414788	0.604063	0.412533	0.70941	0.411993	0.659293	1.02076	0.15503	0.224051	0.364464	0.511361	0.31754	0.201629	0.633608	0	1.0783	0.137916	0.621737	0.537995	0.244432	0.224767	0.532703	0.181332	0.373247	0.0632549	0.0491373	0.762782	1.09813	0.91052	0.341774	0.555028	0.87939	0.489977	0.318623	0.668207	0.111511	0.282117	0.232881	0.265116	0.377661	0	0.328	0.28705	0.11977	0.278364	0.220616	0.288162	0.345269	0.208543	0.0565388	0.592773	0.0580768	0.745568	0.280198	0.166458	0.169772	0.21843	0.328797	0.201845	0.359008	0.21636	0.0798151	0.284879	0.19945	0.209318	0	0.0751214	0	0.494259	0.397652	0.386869	0.529308	0.349208	0.566257	0.11689	1.30552	1.13449	1.00107	0.80493	0.425758	0.921959	0.885817	0.148264	0.523316	0.148264	0.347276	0.344221	0.289091	0.815707	0.465577	0.553423	1.1102	0.128677	0.182292	0.181481	0.104258	0.0650572	0.198398	0.190705	0.167307	0.339205	0.26782	0.530286	0.188729	0.527645	0.592536	0.456298	0.462272	0.320178	0.838779	0.280449	0	0.342109	0.542676	0.667446	1.2381	0.529919	0.347476	0.174384	1.25079	0.873239	0.175573	0.889744	0.412158	0.828046	0.623475	1.17135	0.913122	0.464779	0.175949	0.384197	0.670131	0.272125	0.257712	0.508478	0	0.0753188	0	0.132012	0	0	0.0711803	0.0759966	0.0512798	0	0.0799496	0.207467	0.176317	0.394532	0.106487	0.357181	0.267307	0.169171	0.143813	0.449606	0.472597	0.176612	0.658793	0.634799	0.0591509	0.0985448	0.0325369	0.350538	0	0.789786	0.783401	0.362395	0.139244	0	0.0668035	0.480624	0.169431	0.41463	0.646588	1.33152	1.11623	1.0844	0.725659	0.488195	0.383333	0.0697092	0.339076	0.672435	1.32496	0.817429	0.574619	0.531824	0.355717	0.148344	0.529851	1.64646	0.562957	0.896914	0.309149	0.549579	0.568027	0.724572	0.600588	0.545674	0.773305	0.785972	0.210558	0.143621	0.244411	0.0943939	0.11643	0	0.0349869	0	0	0	0.161239	0	0.655969	0.12458	0.53596	0.358583	0	0	0	0.28353	0	0.345774	0	0.279059	0.495113	0	0.32272	0.16004	0.155326	0.080587	0.224884	0.21879	0.300284	0.0765622	0.487277	0	0	0.305646	0.301692	0.135313	0.155461	0	0.24818	0.250758	0.305271	0.0788778	0	0.843148	0.357092	0.439224	0.270436	0.795494	0.268159	0	0.142297	0	0	0.0936411	0.533151	0.079371	0.154882	0.303393	0.0675014	0	0	0.0862038	0.106863	0.107839	0.145861	0.100404	0.248178	0.167703	0.102729	0.252266	0.140121	0	0.135342	0.0536363	0	0.308531	0.0606057	0.0876212	0.0494787	0.151507	0.179606	0.189915	0.0888304	0.184744	0.0870134	0.534267	0.999148	1.00649	0.773181	1.09456	0.574212	0	0	0	0	0	0	0	0	0	0.355461	0	0	0	0	0.577581	0.395856	0.216768	0.275866	0.786463	0.516049	1.39392	1.62466	0.836842	0.80083	0.462732	0.614444	0.224428	0.0834483	0.184803	0.103442	0.893693	0.481788	0.218783	0	0	0	0.226948	0.570769	0.554867	0.242322	0.458305	1.31832	1.21497	0.361815	0.524167	0.257494	0.172935	0.210736	0.0684076	0.440263	0.0572199	0.0621837	0.277468	0.241203	0.229555	0.553651	0.329545	0.212797	0.213133	0.461094	0.214186	0.39736	0.0500626	0.137218	0.584795	0	0.227615	0.431355	0.175953	0.313684	0.250652	0.449478	0.164753	0.157643	0.285001	0.302447	0.326686	0.258284	0.784279	0.852786	0.620063	1.27642	0.642994	0.561644	0.78521	0.663541	0.349765	0.276226	0.31858	1.20129	0.844531	0.505041	0.153228	0	0.308476	1.29073	0.73685	1.21762	0.891635	0.487919	0.655715	0.433745	0.626546	0.408333	0.573993	0.0251009	0.703661	0.476954	0.106387	0.758809	0.824667	0.75205	0.720819	1.09925	0.358867	0.495011	0.601641	1.08695	0.412464	0.645271	0	0	0	0.128346	0	0	0	0	0	0	0	0	0	0	0	0	0.243072	0.364015	0.0723505	0	0.304668	0.359997	0.0971931	0.0899348	0	0.0764733	0.137048	0.360244	0.475139	0.792523	0.849023	0.418401	0.966316	0.523362	0.26711	0.48693	0.567611	0.751333	0.648541	0.187677	0.0732662	0.159735	0.432653	0.181737	0.0659842	0.206679	0	0	0.106391	0.0885332	0.632288	0.466544	1.03343	0.353253	0.317222	0.131324	0.721123	0.620395	0.419483	0.770289	0.41191	0.456324	0.527311	0.467893	0.131524	0.132186	0.13201	0.209898	0.244111	0.0959994	0.275648	0.339117	0.0868022	0.122202	0.224386	0.387641	0	0.183485	0.22493	0.450246	0.0972675	0.175311	0.160239	0.21517	0.180384	0.126711	0.149297	0.320508	0.530771	0.201109	0.798918	1.20774	0.554417	0.701092	0.953665	0.56491	1.15886	0.540903	1.22265	0.309424	0.599934	0.741607	0.0971123	0.0894401	0.0984588	0.047007	0.0526844	0.0531646	0.357593	0.234609	0.303497	0.481881	0.390761	0.714847	1.13828	0.954038	1.52569	0.155592	0.320685	0.28905	0.643008	0	0	0.561277	0	0.18494	0	0.122197	1.00539	0.135267	0.892031	0	0.484817	0.244988	1.10405	0.0908704	0.0399385	0.0685131	0.0916238	0.455632	1.22376	1.12716	1.31659	0.921749	0.212411	0.470528	0.442679	0.389282	0.077862	0.478284	0.289702	0.302363	0.579068	0	0	0.499633	0.273881	0.0698057	0	0.0893128	0	0.155582	0.0800239	0.149977	0	0	0.351927	0	0	0	0.0337111	0.0351256	0	0	0.0965479	0.0323119	0.181534	0.077795	0.465986	0.332077	0.175531	0.18193	0.10984	0.0749243	0.142234	0.0368328	0.187735	0.0851842	0.257321	0.267129	0.646061	0.139282	0.0931712	0.100707	0.157403	0.472835	0.491134	0.409207	0.0891242	0	0.335154	0.451935	0.411769	0.149045	0.267906	0.365381	0.337882	0.185641	0.34225	0.408474	0.279081	0.266711	0.536711	0.443454	0.679015	0.249361	1.09844	1.71008	0.464286	0.0684405	0.685438	0.38247	0.73003	0.978958	0.754958	0.450572	0.0866062	0.37219	1.06653	0.214203	0.0735075	0.338847	0	0	0.233394	0.294427	0.106309
CSS0002864.1	0	0	0	0	0	0	0	0	0	0.501068	0	0	0	0	0.229219	0	0	0	0	0	0	0	0	0.161316	1.49886	0	0	0	0	0	0	2.40243	0.0429287	0	0.269976	0.0260135	0	0	0	0	0	0.0409574	0	0	0	0	0	0	0	0	0	0	0	0	0	0	0	0	0	0	0	0	0	0	0	0.303554	0.764934	0.848751	0	0	0	0	0	0	0	0.0753854	0	0	0	0	0	0	0	0	0	0	0	0	0	0	0.0210458	0	0	0	0	0	0	0	0	0.0406362	0	0	0	0	0	0	0	0	0	0	0.0368195	0.0370395	0	0	0	0.0408471	0.0792257	0	0	0	0	0.0775132	0	0	0	0	0	0	0	0	0	0	0	0	0	0	0	0	0	0	0	0	0.615759	0.555299	0.419908	0.561999	0.294617	0.197501	0	0	0	0	0	0	0	0	0	0	0	0	0	0	0	0	0.0402138	0	0	0	0.0219952	0	0	0.0419468	0	0	0	0	0	0	0	0	0	0	0	0	0	0	0	0	0	0	0	0	0	0	0	0	0	0	0	0	0	0.0661426	0	0	0	0	0	0	0	0	0	0.059929	0.104074	0	0.260039	0	0	0	0.262163	0.14892	0.319838	0	0	0	0	0	0	0	0	0	0	0	0	0	0	0	0.252975	0	0	0	0	0	0	0	0	0	0	0	0	0.0662506	0	0	0	0	0	0.0539271	0	0	0	0	0	0	0	0	0	0	0	0	0	0	0	0	0	0	0	0	0	0	0	0	0	0.149084	0.323614	0.592005	0.208128	0.25228	0	0	0.0498749	0	0	0	0	0	0	0	0	0	0	0	0	0	0	0	0	0	0	0	0	0	0	0	0	0	0	0	0	0	0	0	0	0	0	0	0	0	0	0	0	0	0	0	0	0	0.141612	0	0	0	0	0	0	0	0	0	0	0	0	0	0	0	0	0	0	0	0	0	0	0	0	0	0	0	0	0	0	0	0	0	0	0	0	0	0	0	0	0	0	0	0	0	0	0	0	0	0	0	0	0	0	0	0	0	0	0	0	0	0	0	0	0	0	0	0.0357761	0	0	0	0	0	0	0.0142211	0	0	0	0	0	0.0489155	0	0	0	0	0.0564937	0	0	0	0	0	0	0	0	0	0	0	0	0	0	0	0	0	0	0	0	0	0.380052	0.593602	0.208553	0.103749	0.0528483	0.0533254	0.168531	0.159736	0.511342	0.0584475	0.0575319	0.0681988	0.321419	0.0516623	0.212117	0	0	0	0	0	0	0	0	0	0	0	0	0	0	0	0	0	0	0	0	0.0860822	0	0	0	0	0.0784495	0	0	0	0	0	0	0	0.0650436	0	0	0	0.0661127	0.119462	0	0	0.103692	0	0	0.118539	0.126466	0	0	0.631749	0.209948	0	0	0.0465853	0.0441501	0	0.0660969	0.0493347	0	0	0	0	0	0	0	0	0	0	0	0	0	0	0	0	0	0	0	0	0	0	0	0	0.166725	0	0	0	0	0.0681817	0	0	0	0	0	0	0.689677	0.289211	0.447468	0.218759	0	0	0	0	0	0	0	0	0	0	0	0	0	0	0	0.0363738	0	0	0	0	0	0	0	0	0.0430737	0	0	0	0	0	0	0	0	0	0	0	0	0	0	0	0	0	0	0	0	0	0	0	0	0	0	0	0	0	0	0	0	0.325851	0.0555982	0.121176	0	0	0.0296743	0	0.0321936	0.207912	0.428026	0	0.238485	0.116811	0.0588465	0.160969	0.253034	0.228599	0	0.0445818	0.13359	0.164349	0.236828	0.419253	0.171961	0.0173439	0	0.095721	0	0.147004	0.304873	0.189362	0	0.262169	0	0.144034	0.298388	0.328809	0	0.17235	0.0942715	0	0.0773032	0.000168592	0.0819182	0	0	0.0435886	0.41304	0	0.0607923	0	0.0925733	0	0	0	0	0.0752224	0	0	0	0	0.557792	0.972427	0.32675	0.492007	0	0	0	0	0	0	0	0	0	0	0	0	0	0	0	0	0	0	0	0	0	0	0	0	0	0	0	0	0.0273097	0	0.0238948	0	0	0	0	0	0	0	0	0	0	0	0	0	0	0	0	0	0	0	0	0	0	0	0	0	0	0	0	0	0	0	0	0	0	0	0.0212146	0	0	0.0229194	0	0	0	0	0	0	0	0	0	0	0	0	0	0	0	0	0	0	0	0	0	0	0
CSS0007611.1	6.08195	9.94014	8.136	10.3007	11.4171	11.2417	13.2545	13.3699	14.5768	9.32816	7.91694	5.29884	3.72792	5.89179	5.92089	6.01245	4.81349	4.95279	5.02519	5.41301	7.79635	8.39427	8.01518	7.71317	6.75119	14.9764	16.7222	3.53206	9.00283	7.59793	9.44867	6.82152	9.80147	9.35317	11.7497	7.32222	7.22253	8.42855	15.412	20.09	16.9398	15.3014	14.9493	5.2741	6.52563	6.79612	7.35668	6.39045	6.71607	5.5525	5.60428	5.92858	6.33005	5.98678	6.31262	6.47009	5.83064	6.3517	6.76999	4.1305	4.70528	5.76164	6.05721	6.95916	6.86466	6.70493	7.34509	8.43932	6.29125	6.07218	8.357	9.63032	8.34028	8.24029	7.14054	8.96803	7.71732	6.35815	8.35669	8.17191	9.93249	9.84329	9.63387	12.8283	9.15951	10.1728	9.62406	9.81689	10.117	5.50362	5.68639	5.08313	3.98772	5.43968	4.01757	6.01002	5.91622	5.94116	2.93968	2.39416	4.04747	2.67021	4.25471	4.77493	4.87109	5.38262	4.25011	6.07106	7.83385	7.40691	7.05655	6.96613	8.09068	7.80564	8.04022	6.42545	5.63585	7.21474	6.77034	4.892	5.76198	7.8894	8.37592	7.67673	6.01469	9.06998	11.3919	5.78249	12.5175	8.22758	11.4354	9.61565	7.96447	10.8239	7.80359	7.91282	8.51727	5.30825	7.20889	12.2373	10.812	8.25889	9.92224	10.2257	4.07384	10.7061	12.3395	11.442	7.86514	8.20627	7.61283	6.81838	6.08817	6.52139	6.33145	6.23556	7.12859	7.35647	7.41521	7.15497	7.58562	8.07606	6.84513	8.49216	10.8102	8.82011	7.70848	8.25698	7.55732	9.20639	6.88063	15.1789	9.81536	10.405	11.0021	9.85037	10.8416	9.63314	7.71405	6.14852	5.96153	6.93911	6.64325	6.91709	8.03634	8.82456	9.09989	16.8002	6.41983	7.67558	7.41764	8.48111	8.15412	7.18827	9.92199	7.64598	9.65021	9.28913	8.95319	7.82607	8.95319	11.2988	7.08209	1.81472	4.6878	4.68802	8.88922	7.43194	1.40411	13.1126	14.317	12.2449	12.281	11.7689	13.9879	9.71122	10.8323	9.57248	9.30526	10.5221	7.93861	10.8442	8.93386	7.51035	7.15097	8.73785	9.36404	12.5905	13.2945	13.6425	12.3427	12.6563	13.5907	15.7469	15.4612	11.836	15.7546	11.3492	11.9089	11.7429	9.45195	10.327	8.87683	11.0437	8.86531	9.31023	10.1377	10.459	9.95983	10.1033	9.86179	8.5217	8.5183	6.86284	10.7523	9.77749	10.1356	9.35553	10.9351	10.0495	5.69687	6.70537	8.2011	8.0389	8.74382	9.15996	5.59124	5.95034	6.20738	7.08409	6.37785	6.17921	6.85377	6.83173	6.61683	5.98881	5.29514	5.95804	5.86605	5.76505	7.34067	5.83174	6.65757	8.3641	6.04531	5.44919	6.7988	5.54444	8.71905	9.27376	8.91837	9.91499	9.51653	8.93854	9.79186	9.77272	8.22881	7.742	7.18483	10.3597	9.72786	8.86942	8.86358	12.6016	9.73529	13.4435	4.82435	4.17365	5.20964	6.62833	7.04709	6.43239	4.83496	5.36674	5.6887	4.43885	4.50132	4.03971	5.85142	5.59913	5.10696	4.79845	4.43433	3.61437	2.80426	3.96068	3.12493	8.30619	10.8179	7.07876	6.63218	12.3387	15.2226	15.0887	19.9639	16.5258	15.2053	14.6921	16.5705	9.15574	10.0458	7.93581	8.72275	9.90962	9.30447	9.52755	8.77113	8.3474	11.7938	12.6546	12.8276	9.08958	8.07671	8.40175	8.8924	7.78614	9.45182	8.93528	6.28506	5.85428	6.25631	10.1	10.6522	9.56488	11.4659	10.6875	9.54036	8.20061	6.04755	8.5585	7.92381	7.4552	8.72891	8.25748	13.8477	10.2444	8.97365	8.9385	8.53194	5.92332	6.74013	5.68915	3.96443	14.8926	14.3873	14.7073	15.6602	16.2881	3.96592	8.93201	6.02982	6.46203	5.57452	7.93341	6.57674	3.75464	6.63024	7.14255	4.88086	6.85878	5.84928	3.99398	7.16472	5.44863	6.41331	5.60536	9.4154	5.84117	5.69759	8.67504	7.54081	7.51903	0.018419	0.058417	0.0265414	0.0496345	0.0538856	0.06409	0.102558	0.070952	0.0535596	13.1816	9.85366	8.0934	8.5402	6.42777	10.9983	12.5791	10.1002	10.6757	10.9607	9.30989	11.1347	11.7918	7.65683	8.3024	7.44414	7.17235	7.99504	10.8346	11.1787	6.82581	5.66034	6.81338	5.21902	6.43695	6.78167	6.36234	5.99549	6.93076	5.343	5.79693	4.71601	5.80122	6.87737	7.87515	6.91614	7.44056	7.80814	5.67156	4.81138	5.99494	6.25972	6.03595	5.72185	5.49496	7.25702	5.97073	7.29952	7.20435	6.39646	7.01554	6.5477	6.90094	5.46336	5.19401	6.05424	7.09912	5.70001	6.2964	6.02039	5.9777	6.74201	6.12241	6.84542	6.61195	6.9792	6.33268	5.86062	5.93404	11.5003	10.2185	10.5775	10.1114	11.2482	8.5852	8.03569	9.868	11.2096	13.4871	11.1556	10.9872	12.6224	9.45722	8.79803	10.341	11.9027	5.31445	5.39704	4.39977	3.70046	5.62749	6.363	6.63398	9.51365	9.21163	10.4054	8.974	10.2052	7.29438	7.57716	8.18757	9.18585	10.3112	10.077	10.5338	11.3079	8.65815	11.0923	9.96056	9.39401	9.37322	3.99049	4.17607	3.37065	3.68851	5.66522	5.21373	5.05302	5.68847	5.75952	5.18879	3.6847	3.7628	5.88387	5.98716	5.28862	4.76717	7.24793	7.17706	9.61755	10.6024	11.0848	12.1117	8.49748	9.683	12.9417	15.3705	7.05569	12.711	10.1816	5.80936	6.0816	1.28756	2.8263	5.74556	6.3895	5.9595	5.70604	4.93456	5.05156	6.48142	6.10308	6.15596	9.83763	5.66375	4.6438	5.63121	7.11164	9.03169	6.52089	6.62931	6.77898	5.69487	5.80135	6.05755	5.54259	5.91689	7.31413	6.68068	6.54773	7.04348	5.96353	6.14772	6.56675	6.36997	2.04473	2.40663	1.86865	10.4389	7.27044	8.51855	5.19089	5.00418	4.79371	5.27424	7.89186	7.25441	7.18142	7.93187	10.0314	12.8893	7.65904	9.46081	9.78051	5.68549	11.2216	8.49309	9.34454	11.5511	10.9753	10.4027	11.0268	10.5704	9.79772	10.0456	10.8462	12.6831	11.0921	11.0783	9.93473	10.0951	10.2591	10.757	8.10794	6.60676	7.89493	2.84923	4.53846	5.11558	6.56836	5.86662	8.76366	9.97369	7.66957	7.14889	9.04734	11.7882	7.71295	8.43577	7.73465	7.46381	8.58785	20.6267	3.00753	15.1271	13.4117	7.3218	14.1637	11.8525	10.2571	13.9284	10.7643	10.6912	8.37985	10.6515	8.46494	7.83404	9.34096	11.4002	8.12523	15.8128	7.25584	7.55467	5.10543	5.63311	5.48789	4.29052	10.136	13.9766	16.3317	14.9685	11.0656	14.0724	9.85211	10.7321	8.15339	10.4365	14.4963	9.59075	12.2143	7.82844	11.7325	11.4465	14.5258	13.1079	14.7699	13.6288	16.1963	14.9809	15.2482	14.4521	4.94679	6.30535	6.87165	6.24719	5.31597	5.12761	5.56209	5.21411	4.6895	4.30069	4.4034	5.85357	4.81535	6.4273	4.41321	5.28659	6.07423	5.92857	13.1716	12.9078	10.5273	8.91913	3.4312	4.67726	8.26497	9.45693	10.5877	9.0213	9.60347	9.26972	8.19225	8.36653	6.56885	8.28741	9.38789	9.97559	4.63203	5.70326	2.60245	7.70138	3.2659	1.27697	17.8231	11.1064	6.96159	6.89388	7.69113	7.61613	6.70202	6.11505	7.53287	6.4815	7.43898	11.1579	9.3607	9.29966	8.95804	7.88945	10.3772	10.3699	9.40289	9.74308	15.1912	7.04026	8.12741	7.95115	12.9621
CSS0020868.1	2.90535	3.00368	2.78684	0.715848	1.15828	0.961264	1.35066	1.18927	1.49053	1.87905	1.87885	1.12856	1.32508	2.21059	2.49693	2.3897	1.72904	2.12351	1.65828	1.57783	2.39708	8.37445	10.3646	6.20903	33.325	36.5924	57.335	41.9656	15.2535	8.3717	9.24172	18.1941	12.1089	3.45475	4.10115	3.17863	3.04317	3.01005	3.8269	1.95399	1.99233	4.33004	2.46578	0.793637	0.946501	0.936108	0.951068	0.995683	0.83019	0.809086	0.795496	0.802138	0.705515	0.91986	0.969834	0.996941	0.898884	0.887887	1.12262	0.671365	0.51002	0.763995	0.873739	1.03077	1.02353	1.11688	1.45566	1.46556	1.74068	1.17736	1.53931	1.63815	1.99722	1.5907	1.70099	1.63943	1.30018	1.98806	1.75109	1.29862	3.15721	2.71294	3.06044	2.91644	2.43435	2.44995	2.78612	2.70077	2.46279	2.95819	3.0243	2.83982	0.783174	1.05394	0.953322	1.36254	1.21955	1.68534	1.02716	0.710805	0.759565	0.501688	0.505079	0.877875	0.663585	0.909961	0.895861	1.71394	2.20931	1.7667	1.69321	2.01233	1.83429	2.26756	1.87093	2.24758	2.19438	1.63848	1.55262	1.1986	1.59972	2.07779	2.43425	1.58863	1.38592	2.29288	1.9308	1.01255	2.1765	1.81491	1.63319	2.33114	1.7482	2.24	0.997622	2.07659	1.9356	0.874495	1.09426	0.646187	2.11656	1.55107	3.02493	2.21534	2.16902	2.6309	4.19822	3.37278	1.59694	1.69574	1.47861	2.09926	1.9167	1.77129	1.85022	1.86708	1.68698	2.02273	1.86015	1.81592	1.82893	1.77145	1.85691	2.73793	4.55185	1.7447	1.72947	1.82894	3.7407	3.88032	3.41273	2.18793	2.87906	3.27673	3.27564	1.83816	1.77728	1.43637	2.53392	1.88297	2.04077	2.14365	2.29823	2.33687	3.95752	3.37736	3.40387	4.1361	1.47362	1.50516	1.61433	1.61251	1.85873	1.81937	1.92467	1.30108	1.82716	2.46317	3.19846	2.02408	3.19846	2.15118	1.74352	0.860148	1.81802	1.51111	2.81282	2.60313	0.935106	2.46947	2.89588	2.55244	3.16451	2.91408	2.91941	2.00747	2.01419	2.37035	2.94033	2.77488	2.39349	3.03258	2.47205	1.62758	1.75727	1.8639	1.9287	3.30819	3.42838	1.78507	3.40611	1.71245	1.98037	1.8067	1.85094	1.78586	1.82255	1.67449	1.52289	2.33799	1.99961	2.08378	1.73322	2.60868	1.99523	2.39942	2.35742	2.2566	2.02237	1.95677	2.32446	1.65434	1.73684	1.58981	2.3841	2.11607	1.80468	1.5135	2.41013	2.25334	1.32493	1.18126	1.75455	2.31734	1.76139	2.01721	1.33528	1.24333	1.28468	1.3176	1.19537	1.23278	1.27509	1.1411	1.29609	2.49929	2.61173	2.88419	1.5851	1.73199	1.98104	1.9246	1.91352	1.67712	2.47038	2.50949	1.72475	1.24509	1.09806	1.3908	1.2627	1.39725	1.55094	1.5278	1.82886	1.13843	1.72979	1.41576	1.64791	2.09768	1.57512	1.19813	1.44848	2.103	1.12669	2.09716	1.96286	2.20529	1.89774	1.40686	1.56163	1.49743	1.16934	1.3661	1.60701	1.52058	1.32339	1.32442	2.68863	2.63517	2.35919	2.72649	2.50417	2.08919	1.9627	2.88694	2.18575	1.25294	2.29683	1.2929	1.19226	2.85591	3.3834	3.87848	3.88921	3.00352	2.63922	2.71161	2.65062	2.54531	2.49433	1.81998	1.60694	2.27062	2.55082	2.25322	2.5585	3.10364	3.26036	3.27452	3.33	2.95712	2.32185	2.32592	3.07476	2.99534	3.36317	2.93889	2.23695	1.92602	2.23501	2.66072	2.77081	2.69376	1.16768	2.43919	2.15466	2.11747	1.81355	2.27799	1.86524	2.31201	2.06332	2.16662	4.09622	2.48294	2.45826	1.50651	1.919	1.56807	2.38791	0.730777	0.631369	2.38641	2.17191	1.7284	2.0496	2.14917	1.29032	3.19085	1.71023	2.42491	2.53311	2.86678	2.401	1.40487	1.74757	2.68201	1.88847	2.81275	1.74901	1.27138	2.44702	2.4503	2.33824	2.33014	2.89267	1.4575	1.51649	2.50667	2.96714	2.50675	0.356281	0.322829	0.407439	0.289563	0.363963	0.320429	0.395019	0.34306	0.263089	2.51659	1.19055	1.87617	1.29099	3.17341	1.96225	1.87077	2.95049	2.27534	1.53394	1.66672	1.8202	1.84002	1.47424	1.20529	3.19009	2.61086	3.26967	3.28673	3.17677	2.16821	1.69656	1.70137	1.69476	1.62255	2.75744	2.18585	2.52141	2.44465	1.8052	1.68861	1.42512	1.62633	2.18554	2.50882	2.42765	1.70742	1.97847	1.77985	1.19484	1.55697	1.58064	1.40994	1.63019	1.49636	1.75954	1.82777	1.66853	2.00974	1.52445	1.75033	1.63461	1.68614	1.49826	1.2494	1.46963	1.81081	1.46371	1.91248	1.39931	1.43338	1.72213	1.95527	2.05336	1.84175	1.26818	1.65183	1.59396	1.57209	2.60934	2.82017	2.53095	2.61028	3.23485	2.64604	2.22825	1.76929	1.82626	2.45628	2.09274	2.69976	2.85271	1.86764	2.24097	1.54955	1.58447	1.2271	3.21537	1.88438	2.14061	2.9567	3.24567	2.90939	2.36762	2.25597	1.84792	2.71093	3.63361	2.85571	3.21167	2.62112	2.6021	3.90696	3.04719	2.74302	3.53809	2.9314	4.0808	3.32893	3.23342	3.18487	0.977475	1.43003	1.06079	0.889541	1.45798	1.50633	1.07196	1.23657	2.33075	1.91791	1.54843	1.79045	1.39912	1.40989	1.22363	1.4019	1.79233	2.0042	3.74331	3.39574	3.55565	3.82252	2.53804	4.03436	3.7513	2.94246	2.85593	2.67109	3.40324	1.4578	1.54338	0.425695	0.949256	1.80163	1.80554	2.29357	2.09307	1.45477	1.59484	2.75327	2.8086	3.18648	3.15088	2.50258	3.05023	2.47578	4.95868	2.89202	2.26957	2.79264	1.95081	1.63506	1.62868	1.26115	1.1334	1.19505	2.62529	2.50178	2.3389	1.26443	1.43759	1.19258	2.73893	2.55857	1.20531	1.54955	1.35848	2.22874	1.65821	2.48511	1.35323	1.21132	1.44542	1.1872	1.74515	1.80657	2.05516	2.59203	2.22151	2.42207	2.80576	2.52775	2.5167	1.42203	1.59053	2.4826	2.3744	3.01891	2.54942	2.85839	1.59075	1.71453	1.95448	1.72834	1.57324	1.68023	1.59884	2.04598	1.64864	1.73912	1.91258	1.83334	1.07553	0.817497	1.05889	1.55313	1.8877	2.35417	1.99556	1.64222	1.2931	3.15742	1.43648	1.73747	1.79919	3.60304	1.63946	1.61836	1.24306	1.70596	1.54954	8.13565	1.02333	1.39571	1.47215	1.22579	2.78074	1.33101	1.38882	1.40017	1.17285	1.48016	1.31252	1.55203	1.05903	1.43749	2.54523	2.47116	2.71439	1.87626	1.86469	1.9352	1.81043	1.84248	1.15177	1.26164	1.8143	2.00999	1.57163	1.85994	1.46088	1.28496	1.2902	1.3664	1.11448	1.22184	1.68248	1.17368	1.35135	2.09544	2.58716	3.02031	2.92202	3.16659	2.99992	2.84289	2.9105	2.74033	3.48185	2.86743	1.57095	1.46553	1.74299	1.45054	1.63206	1.53044	1.75543	1.40957	1.53088	1.54435	1.75404	1.8061	1.69709	1.62243	1.51065	1.84889	1.8115	1.6057	2.02461	1.80702	1.72954	1.7641	0.797889	0.898664	1.1778	1.79715	2.62555	2.84007	3.45495	4.65292	3.36939	3.85482	1.81684	2.10561	2.72783	4.87807	2.56989	2.69387	1.69204	1.72529	0.872299	0.715405	1.69764	3.47484	1.97067	1.57433	1.71282	1.53411	1.41242	1.04567	1.48536	1.57512	1.8956	2.41918	2.26249	1.69696	2.44821	1.72252	2.21901	2.22335	2.39166	2.25562	1.63287	0.941915	1.45425	2.5712	3.78788
CSS0045674.1	3.36612	2.80299	2.94819	1.43404	1.20476	1.10117	1.64701	1.27533	1.51128	1.32726	1.70725	1.48335	0.372373	0.570658	0.529642	1.06204	0.875349	0.875688	1.10335	1.15894	1.60667	3.33719	3.91271	3.11453	20.9243	11.4385	16.487	17.7663	6.2468	4.00947	3.78933	5.72687	3.50813	2.64448	2.28195	1.63627	1.18066	1.97523	2.07241	3.06074	2.23003	1.80987	2.481	0.327297	0.43006	0.514785	0.316732	0.469344	0.67261	0.453139	0.248902	0.486402	0.337696	0.45558	0.402695	0.485316	0.546867	0.439272	0.597273	0.484013	0.590077	0.38087	0.642115	0.923297	0.438781	1.74979	1.60025	1.47476	0.723365	0.902218	1.11484	1.38406	1.21596	1.39304	1.25665	1.49022	0.479986	0.828729	0.872257	1.1297	0.93678	0.809033	0.76947	0.993715	0.726207	0.766474	0.866651	0.936977	1.31489	1.82481	1.81719	1.95713	0.697003	0.865494	0.635158	1.02559	0.788804	1.05055	0.412453	0.452189	0.521009	0.358299	0.444453	0.630598	0.691206	0.646651	0.594412	1.35912	1.93174	0.665043	0.565999	0.958159	0.883966	0.688586	1.25025	1.18762	1.40528	2.05372	1.82067	0.962673	1.39229	0.900318	1.12136	0.905292	0.923824	0.884323	1.02574	0.785361	1.10722	1.09743	1.7309	1.03485	0.926639	1.4725	1.38523	0.727018	0.553877	0.209053	0.87797	0.650387	1.61878	1.3304	2.54751	1.36573	0.777803	1.43485	1.95718	2.18309	1.69009	1.80947	1.60557	1.58725	1.74797	1.67461	1.82969	1.76607	1.59547	1.80758	2.01592	1.51148	1.65368	1.63809	2.3094	1.79422	1.8485	1.55976	1.42608	1.42893	2.28106	2.42278	2.36639	1.71286	1.30206	1.52231	1.33357	1.47793	1.10569	0.884431	1.47147	1.62703	1.90549	1.35485	1.41814	1.27905	2.2205	2.60157	3.02076	2.84263	0.956862	1.37187	0.968965	1.96743	1.76715	1.89691	2.02802	1.94954	2.44695	2.21306	2.47958	1.8688	2.47958	1.32458	1.54364	0.234061	0.928111	1.55301	1.9392	1.64216	0.499788	2.45331	2.54942	1.72318	1.85078	2.29386	2.97183	2.41093	2.42243	1.32528	1.75405	2.67135	1.71404	3.01974	2.46123	1.37933	1.48406	1.42557	1.20068	2.77683	2.85459	1.3931	2.68623	1.29153	1.65766	1.93161	1.32887	1.43845	2.02498	1.36903	1.33791	1.53306	2.11006	2.52186	2.45265	1.71331	1.91299	0.870587	1.28009	1.41843	0.724951	1.08223	1.05671	1.51234	1.2674	1.06028	2.31105	2.04322	1.16474	0.956054	1.49214	1.0707	1.58402	1.04282	2.19305	1.99411	1.83355	1.97231	1.78004	1.98801	1.51867	1.90495	1.95722	1.77369	1.93712	2.23274	1.96744	1.49755	1.92822	1.84294	1.27602	1.2269	1.00488	1.04195	0.603413	1.72828	1.06661	0.732423	1.68617	1.2778	0.857561	1.71924	1.86209	1.576	2.17196	2.18015	1.54932	0.822234	1.86076	1.56755	1.33635	0.727582	1.81473	1.3211	0.946979	1.21571	0.975543	1.67302	1.48024	1.84464	1.54773	1.87367	1.86816	1.69602	1.39962	1.71785	1.60157	1.01614	1.2345	1.23805	0.771944	0.643941	0.614149	0.548457	0.404927	0.440945	0.3371	0.270372	0.248919	1.39448	1.46631	1.62565	1.83146	2.69203	3.88922	4.05747	4.23964	2.71796	2.45115	1.97387	3.96744	1.78492	1.91984	1.3487	1.07417	1.4618	1.61009	1.80835	1.36549	1.35133	1.71412	2.33523	2.21801	1.98196	1.14123	1.37481	1.75833	1.30715	1.25254	1.43135	0.683031	0.675522	0.58507	1.60677	1.63852	1.62967	1.69066	1.17557	1.64079	0.541821	0.425265	1.09798	0.74285	1.096	1.08031	1.13298	2.15213	1.40311	1.03009	1.28348	1.07704	0.808075	0.86525	0.919214	1.1828	1.99442	2.1305	2.82337	2.88458	2.60464	0.953761	3.09186	1.46187	2.77353	1.7013	3.48528	1.61714	0.733949	1.17783	2.1144	2.69603	3.7068	1.31553	0.786649	2.48255	2.18241	2.87928	2.43854	2.17414	1.69716	1.57554	1.48679	1.60963	1.35102	0.0160522	0.0145537	0	0	0.0156619	0	0.0162582	0	0.0155727	2.62432	1.01885	0.918159	0.642319	1.34402	1.23487	1.77628	1.62868	1.50478	1.39712	1.70655	1.85774	1.71163	1.2461	1.1677	2.03599	2.3029	2.12238	1.91225	2.06393	0.989312	1.4833	1.39209	1.46502	1.30189	1.84475	1.60881	1.56057	2.01099	0.956526	1.37605	0.88576	1.13527	1.32506	1.56173	1.74993	1.85041	1.35045	1.22319	0.809375	1.48318	1.29444	1.46463	1.24284	1.0241	1.77001	1.27384	1.28926	1.57024	1.62913	1.50308	1.83849	1.20997	0.619206	1.04343	1.41745	1.41494	1.08598	1.69575	1.29188	1.09079	1.27464	1.68828	2.01375	1.63121	1.64997	1.43095	1.08382	1.31821	1.54157	1.3974	0.987168	1.20831	1.29247	1.1067	0.931568	0.818937	1.50447	1.5333	1.07979	1.73445	1.67179	1.01192	0.990132	1.3008	1.79263	1.38683	0.381795	0.403975	0.384774	0.58117	0.70977	0.812578	1.71644	1.40508	1.62068	1.58467	2.0274	1.15242	1.3129	1.42865	1.3934	1.85686	1.4956	1.29317	1.60117	2.00884	1.51296	2.00935	2.03352	1.82862	0.18514	0.340337	0.228032	0.324727	0.593552	0.362193	0.115057	0.345367	0.407303	0.174227	0.303916	0.470613	0.989197	1.18198	0.372793	0.839387	0.753949	0.879406	2.32962	2.56283	2.75283	2.67256	0.888499	1.18577	1.08038	1.36098	0.36211	0.882379	0.566043	1.79854	2.34703	0.974365	1.98287	3.0474	2.84184	2.37178	2.08853	1.75084	1.72553	2.1704	3.31871	2.6719	2.24966	1.68382	1.48166	1.9061	1.7557	1.79087	1.48169	1.68671	1.25667	0.914301	1.14351	1.88968	1.81098	1.54405	1.88173	2.06312	1.66512	0.759902	0.869306	0.836494	1.66341	1.25494	0.258506	0.162698	0.129582	0.907335	1.53553	0.516665	1.14087	1.09907	0.591586	0.503291	1.22661	1.37431	1.01716	1.93066	1.64595	1.55157	1.40248	1.994	2.28333	1.14171	1.04578	1.26067	0.805262	3.22236	2.98233	2.83579	1.77584	1.58577	1.82331	2.08957	1.56169	1.57361	1.70305	1.65595	1.78634	1.9141	1.73524	2.13928	0.379296	0.273814	0.644237	0.0641887	0.13014	0.262445	1.61501	1.46927	1.38544	3.51098	1.60568	2.05933	1.12675	1.84097	0.964246	1.04207	1.44787	1.42281	1.8966	2.7923	0.283365	1.28175	2.3211	0.671858	1.20574	2.58278	1.77003	2.84809	1.58526	2.41021	1.34281	2.68859	1.73568	1.38303	1.25742	1.59946	0.917336	2.50717	1.15817	1.24489	0.659699	0.776539	1.57199	0.906152	1.45266	0.732822	0.883253	0.936221	0.740303	1.0675	0.530276	0.787216	0.451378	0.920552	1.08582	0.905045	0.70689	0.702887	0.870979	0.869253	1.54275	2.09018	1.80844	1.58324	1.73812	1.56644	2.08773	1.5972	0.544357	0.481643	0.825799	0.769528	0.720801	0.723028	1.01667	0.808418	0.619248	0.457726	0.734164	0.717106	0.852713	1.04278	0.793204	0.84643	0.693576	0.862174	1.50724	0.770125	0.638596	0.650121	0.383728	0.262685	0.787123	1.42695	1.29071	2.7863	0.503257	0.688541	3.49228	3.84675	0.873031	0.822331	0.642786	0.510539	1.97809	1.743	0.872872	1.71518	0.69711	0.779867	2.8267	3.69337	2.19812	2.02497	2.86585	2.46353	2.16413	1.36561	1.48411	1.4754	0.935362	1.94919	1.45434	1.82804	1.20343	1.42344	1.37121	2.4324	1.94886	2.24142	1.58352	0.625091	1.4379	2.16048	2.90598
CSS0033303.1	13.1636	15.7714	17.8953	16.4835	18.1055	19.2044	15.1256	14.1144	15.5838	10.9381	10.3891	10.0066	3.72361	5.9827	6.89445	6.44589	5.18947	5.89119	5.46431	5.12212	7.87885	12.511	10.852	11.1986	23.7047	17.6153	26.2408	30.384	18.0773	13.5846	11.738	18.4339	14.7542	15.6163	15.7551	13.9536	16.3214	13.7128	11.924	15.1341	17.2962	11.5667	12.9643	9.08368	11.689	11.3212	13.024	13.0986	11.4798	10.2674	9.01655	10.2151	10.3054	9.1232	10.8433	12.0142	10.3907	11.1146	11.4751	9.23593	9.25754	9.96079	11.1364	10.9455	11.044	10.0659	10.3036	12.0872	11.1792	10.9926	18.9252	22.3293	20.9986	18.8505	16.343	21.078	11.9092	11.2154	11.9062	11.4989	14.2322	14.5295	13.1473	18.3942	16.9137	17.4896	15.9687	15.8485	15.151	11.7389	10.4014	7.41499	10.1772	11.0269	9.51903	11.8638	10.5957	12.4676	5.49399	3.22602	8.66916	4.73219	7.16222	8.63889	6.84991	9.82285	9.74855	11.1129	13.0133	10.4678	10.6489	11.6343	13.4461	13.4544	12.9639	13.0103	12.0305	15.916	14.8903	10.8114	12.6756	12.4538	11.8812	9.19496	8.50541	14.6878	14.8836	11.0125	13.9519	12.5834	21.3262	14.9037	12.9721	16.0956	11.516	10.8881	13.3728	8.80223	7.73705	9.297	10.3497	8.88715	20.6556	17.8318	10.1269	15.9346	18.4793	16.761	17.4932	17.0879	16.0385	11.2889	11.2948	11.3498	10.2037	10.4392	9.73832	11.5625	9.87441	9.89409	11.1107	11.1277	10.1434	15.4534	14.6345	9.55452	10.2282	10.96	18.6006	18.1808	15.9413	10.0296	9.50121	10.9869	11.343	18.3869	18.7689	17.1631	13.3451	11.5917	11.2047	13.4522	12.6532	14.5692	11.4936	15.4045	13.458	12.1043	10.7267	10.8336	10.984	16.6188	15.4406	14.4606	15.7757	17.9421	18.5806	14.0578	13.7779	12.5561	13.7779	14.8007	10.7947	2.2176	6.40149	8.3975	11.1629	9.29665	3.89951	13.5065	14.9276	13.4629	11.4488	16.89	21.1695	11.5512	12.3213	11.7064	10.6664	17.4857	14.7343	17.0186	15.8883	10.2213	9.49477	10.3021	9.8276	25.4073	23.6362	15.2571	24.9242	14.9342	15.5878	17.6903	16.4579	14.3734	17.6316	15.0787	13.7012	20.2424	17.5402	18.9238	15.6855	20.1308	17.6422	14.0798	15.1531	14.1704	16.764	16.73	15.2207	12.9265	12.6952	10.2879	18.9711	14.5371	9.94377	9.63805	10.401	11.6601	12.6085	16.272	12.9353	12.4299	13.6585	12.1615	14.7497	16.5107	14.7214	18.4839	16.202	15.2684	15.3962	16.0974	17.5791	12.6483	10.9347	10.9295	14.2395	12.3742	13.3976	11.29	14.3374	20.1438	15.1123	11.2745	13.6573	16.5053	9.56969	13.3318	12.5266	13.0906	13.771	13.7607	13.7996	8.52716	12.3353	10.1907	9.76606	12.2243	12.9308	12.0613	9.45866	12.337	8.11369	11.9361	17.7609	13.3573	15.0945	20.8553	20.9344	20.8076	14.142	17.4714	20.1305	17.8038	17.1311	16.2781	12.7339	12.9453	11.3137	11.0876	11.1825	9.74493	6.28773	8.0641	6.6855	14.9219	20.7871	8.67626	8.1582	19.5994	23.7276	22.8571	27.5596	25.6712	21.5187	23.2525	25.9661	12.1679	11.949	10.5634	15.7379	16.177	15.0694	15.5694	13.4278	12.6042	13.2889	14.93	14.866	12.4567	10.2954	12.9632	8.86647	8.87977	10.1667	13.828	8.3776	6.96508	8.39904	16.0255	16.051	15.2712	13.4899	12.9908	12.8822	13.845	9.19498	12.239	11.4021	13.4218	12.5211	11.5845	19.1697	14.8652	16.7581	14.8357	11.8518	7.31454	8.50703	11.6556	8.63596	10.776	11.574	11.3678	12.4872	11.5592	4.83578	8.47525	6.90532	6.40259	5.78893	8.06122	5.73051	5.19775	7.90194	6.46675	5.17772	6.41937	8.56099	4.53093	7.55996	5.43034	6.52505	5.01075	12.6302	7.40595	7.86311	15.4031	14.9067	14.247	0.789503	0.780993	0.862266	1.20815	1.41827	1.17897	0.672508	0.813513	0.835748	20.828	13.758	13.3364	14.775	10.8317	16.9988	17.1786	14.3491	16.6346	22.6459	12.866	23.0322	22.2513	12.7907	12.9021	17.6112	15.6908	15.4941	13.4912	14.2106	11.8304	7.98813	8.07675	7.45751	9.55504	9.1744	10.0443	9.49476	10.2737	7.62973	8.34054	7.21119	9.03761	9.56344	10.7537	11.3587	8.99139	12.1812	9.37366	8.02415	10.2244	10.0595	7.27971	7.13948	8.71424	10.6826	9.94056	12.7862	11.7951	7.21629	7.79743	8.5086	12.3087	8.83851	7.8687	9.36967	8.79811	9.59593	9.18579	8.4495	7.77851	8.41162	11.2274	10.8525	10.171	9.37027	7.49585	8.30755	7.77711	15.9917	12.9134	12.8036	13.83	14.654	16.3638	14.5995	12.8316	13.3908	17.9204	13.1712	12.7766	14.3454	12.8355	12.3407	8.9146	8.75795	11.5832	14.0505	11.254	10.9056	11.345	10.7023	10.1277	16.4868	15.7505	14.452	14.1977	11.0947	9.88634	8.88866	9.63455	10.9445	12.5368	9.86148	8.89281	11.7263	8.96985	11.4927	10.7808	9.97127	9.74546	14.8277	13.478	12.0109	11.9364	15.3299	18.7181	18.7791	18.563	15.3779	14.7958	13.7402	13.8815	19.2682	15.8662	14.6569	15.8194	18.4523	16.1895	12.471	13.5735	22.0978	22.8707	7.72681	10.2797	10.1588	17.7228	14.1617	11.9268	10.3851	19.1942	15.6604	5.79703	11.0767	20.2654	18.5678	20.6777	18.2722	16.6065	15.2483	15.1128	15.048	15.4286	11.1375	24.1521	19.3416	21.0975	19.8178	19.2935	16.1543	8.24841	10.8512	10.9312	9.0877	14.811	12.971	13.2769	9.52004	9.74284	10.2807	9.33911	8.50273	9.23997	8.73925	8.93161	6.8187	6.7189	5.99741	14.3934	9.60809	8.42668	7.96248	9.23549	9.29786	9.18873	8.01934	10.4164	9.81586	13.6481	12.4399	14.4237	10.5985	17.0311	16.4925	11.6185	9.77781	6.7931	6.43773	16.3012	19.3232	18.0169	14.5276	15.1898	13.8269	15.361	14.8226	16.1468	15.8588	16.5152	15.9633	15.5059	15.8239	14.4004	13.6299	14.5173	12.4128	5.40783	8.68089	7.83881	11.9067	12.2696	15.6217	12.094	9.37612	10.874	11.6942	12.0456	10.7181	14.9472	11.6403	11.4329	11.2175	19.6447	3.87957	14.9352	18.1761	6.87107	12.4972	23.1075	23.7816	26.284	24.3078	19.9938	20.4365	21.3216	19.9157	8.04158	10.8832	10.3615	10.5388	14.2375	3.52108	3.84656	3.17299	3.38759	13.5975	11.829	11.4295	12.8191	9.49605	11.2797	8.20236	10.3616	7.4819	6.88166	7.26213	10.0353	10.4722	7.43912	7.834	10.9542	9.59656	9.42639	12.3271	10.8623	12.727	10.5054	11.7891	13.3042	12.4174	11.1152	4.95586	7.37929	7.13235	7.13236	7.05414	6.24616	7.85842	6.34098	5.27532	5.69036	5.2115	6.28114	7.19527	8.74358	6.27087	7.97959	5.63363	6.08209	19.995	22.4277	17.0674	17.862	11.2609	7.97513	13.2086	13.5337	14.1333	21.6901	10.1465	6.47354	22.8296	23.549	14.341	17.0091	19.2297	8.0983	13.485	13.9558	12.4343	10.5455	3.76137	7.23378	12.7913	11.8692	12.6555	11.4171	16.7134	18.1609	16.9938	15.2174	17.024	17.3003	10.0407	11.6368	10.9751	10.1632	11.6844	9.80342	14.8582	13.3037	12.9356	12.0691	26.0281	14.7389	13.2529	14.576	11.9961
CSS0001950.1	11.388	11.6356	8.11476	5.41459	6.99699	6.28953	4.19772	2.67115	4.74831	10.2446	21.6814	18.1151	4.19315	5.94552	5.95337	6.71511	5.04185	6.51497	7.11373	8.54337	11.7852	6.95093	8.21653	8.0387	0	13.8806	17.0397	18.9005	8.13659	7.79809	10.4016	9.08611	11.5297	14.758	26.3449	8.6644	10.1474	14.3992	24.0928	44.595	36.0441	31.0825	43.9191	24.8433	22.7155	24.9466	25.5408	22.0276	21.9909	24.2014	22.3967	24.5567	23.8817	24.0814	22.1405	21.4081	22.6448	23.1978	25.8256	19.3553	21.0016	23.8371	23.7882	25.5606	25.3183	12.3965	16.3665	16.4985	29.2317	26.9754	19.8786	22.1482	19.6494	22.2821	20.5635	22.4313	28.9499	28.4763	28.8224	25.8881	16.786	20.3371	18.387	14.0155	13.3706	13.8792	12.6957	10.9797	7.5118	14.5231	12.7891	16.7664	26.0209	25.0121	24.8515	31.5879	30.5059	28.4521	23.9628	17.6057	24.8418	20.8275	21.6063	24.2818	24.1855	25.8767	24.8357	12.396	13.9395	27.9862	30.0732	27.8842	31.252	30.8014	30.7821	12.9835	9.25391	12.9616	11.6426	10.1616	14.3995	30.9517	32.0059	39.4027	25.6645	30.5359	30.7472	26.5605	26.8774	22.7231	27.3111	22.2593	21.9992	30.6846	44.1916	20.3078	25.023	31.7048	21.6084	36.1896	15.6875	9.4194	21.9297	24.4189	25.9959	18.4969	23.7134	20.0604	25.9275	22.7021	22.3231	6.6814	7.35719	8.04636	6.88906	8.41566	5.7188	14.2818	13.1673	15.2718	20.5952	22.2397	18.5149	16.9097	26.8617	20.229	18.5736	22.2416	11.6346	17.2408	10.1465	19.0809	12.6939	13.8621	13.1063	15.8184	15.9437	15.0718	20.8419	21.1438	22.5706	6.19332	8.80038	6.85435	14.088	12.1974	13.6233	22.558	15.7571	20.2104	20.4987	13.2271	11.301	10.7561	10.3844	12.8558	11.937	15.5154	9.00857	13.9765	9.00857	22.7343	11.4396	7.84163	12.747	13.649	11.3216	14.8074	11.1609	26.1148	17.5218	18.9969	14.245	14.4575	20.6658	24.3325	17.5633	14.0092	11.2103	15.8266	11.8975	12.9888	12.8756	6.8227	7.27221	7.38242	7.12947	15.3197	16.0079	21.0574	13.5849	21.5158	21.2894	28.8845	25.96	19.9859	29.1379	17.1549	17.6306	23.4779	19.9461	18.7909	21.166	26.7125	29.6555	16.7457	16.4096	14.707	21.873	20.954	17.7752	30.3361	28.5865	24.8988	19.7391	15.2649	10.9409	9.75176	11.0833	7.14688	12.746	15.6542	8.6388	9.53937	8.74817	8.12822	10.8675	12.3439	11.1248	14.4062	12.8224	11.8083	14.936	11.5026	14.0395	11.0531	13.161	15.3265	19.8274	23.303	19.5047	21.6564	21.7626	11.0319	20.8345	32.4141	15.4391	15.796	9.27516	14.9851	16.8761	16.2411	13.8498	16.0949	15.3276	8.63163	15.6662	13.2528	13.2057	11.7746	14.2014	14.158	8.84326	10.0338	7.93189	9.78517	9.37523	10.6003	10.4834	14.5878	14.7908	12.4375	12.0935	12.3771	13.0878	9.02067	10.6739	10.5216	12.7855	10.8714	14.5895	12.7944	12.1901	9.70651	6.6829	6.26145	6.60319	22.1691	18.6593	19.2857	21.0622	23.3387	20.7567	22.6922	22.8192	23.33	29.3484	22.1676	28.326	12.2697	11.5407	11.1386	13.4599	10.7046	11.2663	12.2934	11.6576	13.4051	14.4176	15.9779	16.1823	28.4899	22.8858	22.4207	9.93681	10.1922	7.76496	14.6502	20.8659	21.1364	20.0456	14.0465	16.1239	13.8281	9.77489	12.2606	11.0061	9.86117	18.9958	13.0905	12.286	16.4402	15.0977	12.6488	19.5391	18.7814	18.1395	13.606	12.9799	19.6559	17.0376	19.008	18.5339	22.4028	18.2647	17.8008	21.0776	20.5088	11.6077	19.5679	19.4993	12.6112	6.40976	15.4036	7.63528	11.4897	24.504	9.50499	6.83151	9.36357	22.9124	10.9887	5.65756	4.00427	9.24077	3.88103	27.7807	17.6538	16.3732	18.8668	14.0059	18.5931	0.702211	0.52156	1.01311	0.458087	0.71714	0.732483	0.679625	0.648331	0.465419	26.7178	14.576	15.3891	16.4942	13.131	23.1522	23.8333	17.0541	20.1862	21.576	20.4727	24.8875	20.4067	10.4415	10.1024	9.01881	9.11583	7.57894	9.55509	12.157	10.9975	6.65241	13.0073	10.2831	9.71513	15.9004	15.7072	11.0683	19.8434	5.2792	3.6279	3.89389	6.9577	5.19016	20.3241	17.4677	18.0397	24.3926	20.814	18.6378	25.6071	25.9727	14.8794	14.3125	15.5614	27.1137	19.4662	21.5912	22.2294	15.935	13.6986	16.7218	16.7795	19.6444	19.5806	22.8789	27.0281	17.7697	21.6136	18.5505	16.7358	16.1442	23.8492	29.6836	26.4599	18.1686	16.7202	23.2932	21.0392	12.6797	6.59844	8.32552	10.3891	14.137	9.09551	8.20588	10.7885	12.0862	7.36156	11.8238	9.82459	10.8059	12.5863	9.00267	12.8937	16.6122	19.2666	2.40398	2.71422	3.0551	4.24062	5.83254	5.93529	15.2097	14.4084	16.9576	10.9686	10.5069	6.88767	7.37736	7.8873	6.09543	11.7904	9.76129	10.3421	17.5902	9.77477	7.56793	12.0937	18.4654	9.54605	3.82249	4.53517	4.14592	3.25233	6.82455	5.2871	6.46119	6.46326	3.11145	3.40632	3.64908	2.59365	9.40097	9.84326	5.73415	6.38142	10.536	9.42285	10.5618	13.4602	16.3212	9.47266	10.4073	15.5719	2.61071	9.38972	3.03248	10.6648	14.4162	9.88455	9.54804	6.01578	7.20059	10.7439	13.0687	24.8985	22.2743	15.6025	13.6568	8.31264	7.60312	7.22412	36.4597	9.95809	9.88179	8.90832	11.8182	20.5094	6.53956	18.676	22.2673	23.3853	23.3205	25.7961	26.5558	26.0764	11.1925	10.2702	11.7383	37.7655	39.1845	37.8571	17.9041	17.0906	2.55478	3.35685	2.73161	8.28641	16.0276	32.3882	6.10447	8.78959	13.3817	3.80092	11.7056	8.8041	8.10554	13.5567	13.0071	13.9926	12.9463	13.8687	28.5741	17.5684	10.7761	4.98552	5.07013	17.0969	12.6493	14.044	15.8575	13.8292	13.4614	15.5702	14.6064	17.1225	15.6987	15.6264	17.3528	14.377	18.385	15.3647	25.236	25.2474	29.2342	2.28968	4.41533	3.74529	20.6118	20.7391	26.438	12.3619	8.27186	8.29191	16.6255	10.4625	6.39052	14.0175	20.28	20.9638	19.6902	10.7692	2.44602	46.4835	26.8459	8.4354	5.31687	28.5175	24.2353	41.6027	19.3877	26.8148	23.6646	31.3518	23.3107	12.4607	6.83807	8.64699	8.32517	35.2943	10.6265	10.7678	10.205	11.1613	16.553	13.056	16.5569	26.3511	25.4869	25.4232	23.7189	24.1729	24.4401	24.2791	21.3511	26.3428	24.9515	21.8224	21.4836	10.2397	7.93677	8.96118	15.366	14.345	17.3113	15.5311	15.4803	14.7769	16.1974	14.4548	4.15566	5.02378	4.53911	4.6366	6.02787	4.45625	5.25429	5.12874	5.0572	4.14553	4.76302	4.56961	5.35755	5.86645	4.66314	4.32303	4.92394	4.62185	8.95641	6.52826	5.13136	5.91806	3.38958	3.52391	5.09525	8.3973	10.3659	4.95655	16.8045	14.1288	5.04971	3.65773	10.2086	11.7564	14.4383	10.2027	15.8044	7.56363	10.3455	14.1223	3.73015	17.4027	39.2495	18.8841	9.89049	8.79093	8.35016	8.77536	7.98509	11.7929	14.1497	12.7708	6.51217	17.5942	6.83533	26.0021	19.2878	21.8296	9.99162	13.2116	15.0876	12.6631	9.59533	10.5728	14.7567	13.1888	30.6709
CSS0004123.2	53.4533	68.2081	58.9992	28.3771	37.7173	35.4798	42.2122	34.3537	42.7565	53.1575	62.6288	47.8865	19.1844	36.2854	31.1636	30.7319	26.196	30.5811	28.3289	23.7075	41.1103	28.5167	33.5361	27.3955	30.2385	52.4591	50.9784	56.3412	33.5854	30.1593	34.4	32.4474	41.3017	65.8911	84.6395	56.906	55.8491	63.7276	76.7535	113.621	85.078	78.4797	93.4743	53.1169	67.6774	70.6172	73.7163	58.4101	57.7816	53.9551	56.0178	55.2464	49.688	53.2221	54.1397	56.0432	49.4826	50.411	57.2292	54.0412	56.5362	59.3907	55.6444	59.5882	62.462	47.3955	43.481	52.0365	64.7698	60.2333	57.2499	55.8933	53.8461	55.5157	48.8903	53.2872	65.6633	59.6788	65.501	64.6381	71.8229	75.8055	70.6062	69.7917	63.2476	66.71	49.7965	49.0717	43.3783	63.9504	68.1002	69.7976	69.1933	73.086	65.4555	73.9294	67.8901	74.6611	78.3322	66.1468	62.8626	71.0777	51.9867	64.7458	55.2704	62.2634	63.3243	50.5536	59.7743	82.228	76.9483	82.0296	81.2083	85.2995	87.4248	52.2701	49.0715	55.804	52.4778	46.3935	52.0606	87.9198	88.5174	88.088	81.4439	85.9541	143.017	85.4073	124.054	86.0215	105.628	93.559	83.2936	93.9162	99.5633	80.62	96.6721	71.2697	65.2443	75.2639	63.7728	54.3411	106.59	123.72	91.6688	112.076	106.868	112.505	54.6813	50.8824	48.6432	43.6492	40.0925	44.8641	43.379	44.84	44.2852	52.9302	54.9343	52.7122	58.8231	62.1357	55.5232	51.6909	83.6654	52.5327	47.2105	55.9472	61.4291	67.2203	54.6914	73.0559	65.0812	72.8162	68.9242	58.4621	60.1006	66.7371	54.4845	57.8505	49.8338	47.8383	63.0276	55.933	69.752	56.8426	62.401	82.3696	46.9253	46.6839	49.1297	47.3082	47.9811	45.4966	44.5476	43.713	55.4132	77.4761	77.2981	68.6835	77.2981	65.7429	59.1755	20.4612	46.9619	56.4653	58.7998	67.7945	39.3569	89.8132	92.1199	87.5087	80.519	70.9247	79.2615	80.4813	78.3242	68.7818	63.1163	60.0024	61.6396	60.5031	63.1986	46.3921	45.342	51.7069	52.7285	76.5599	74.7279	95.5222	75.7754	97.0176	97.898	113.915	122.408	83.6625	115.285	83.926	80.5356	66.7059	49.6236	51.3363	56.2874	69.9775	76.1754	59.2848	57.9378	54.5936	49.1389	45.3034	48.8906	65.683	65.0315	55.8034	59.9302	45.6956	53.4596	54.1257	60.4757	47.4648	48.7414	56.5381	41.9935	45.4044	40.5538	45.3568	34.9425	36.0422	36.9522	35.0349	40.6884	34.0653	36.1364	34.2215	38.0571	65.7476	61.4972	64.9102	71.549	76.383	65.077	63.3088	81.4139	57.1371	95.4467	91.2546	50.0888	56.6199	53.8146	57.604	55.7757	57.8225	57.8979	55.4713	58.059	53.5511	59.9355	59.6802	58.8719	71.0648	57.7918	52.7878	53.4538	67.1627	56.2116	71.6344	38.0696	47.2096	36.3628	57.1885	58.6444	56.4181	51.0229	58.7424	52.4474	42.507	46.7598	45.3777	61.5319	57.8614	59.6268	53.9816	55.5345	47.8894	43.309	44.0551	40.76	81.2642	56.2178	37.0307	44.0915	83.5068	73.6094	74.0781	77.6126	75.188	67.0584	73.4031	92.0581	76.7005	78.3726	65.8664	62.7629	65.6286	61.9305	60.1786	60.0217	68.8148	92.5096	99.3587	98.1802	85.6423	87.1267	88.6435	66.2803	68.6266	64.7943	66.4311	55.0578	53.3128	59.454	80.4593	84.4329	85.5308	67.6258	76.4255	72.3285	60.4498	57.757	58.0974	63.5227	58.3243	58.8058	59.7576	77.5547	64.062	66.0203	57.8467	58.2219	60.2267	61.9078	56.3102	45.5526	85.476	92.5046	91.6232	91.049	95.2721	31.9493	53.3819	41.626	41.3141	36.7584	49.911	37.6558	28.1142	43.362	42.4871	31.1506	40.2299	40.8915	29.5179	36.62	31.582	34.7128	30.0288	78.1947	47.7295	44.1131	62.0664	55.6265	67.5036	10.3875	11.3798	10.3575	10.0114	10.4928	10.1237	10.4756	10.7288	10.5628	82.3606	89.5945	85.6022	83.0274	72.69	69.4221	67.8628	86.4836	77.174	61.2683	56.3397	68.6122	62.7871	50.5213	43.4153	54.2467	51.9264	54.4592	68.2377	65.4652	68.4957	49.8575	59.1536	53.5511	52.9574	65.872	60.6854	60.4067	71.1519	43.9587	48.0348	46.6488	46.1544	44.627	78.0815	73.3817	60.6223	61.3976	63.5017	58.7428	53.2241	58.5493	52.6898	50.6935	51.4355	65.6312	56.4412	57.9332	52.0205	57.7368	62.5259	64.8604	58.8743	55.0547	59.7404	52.4981	60.9854	50.0486	53.7973	51.9882	48.745	50.8969	59.3129	61.5256	59.172	58.9826	57.5699	60.4169	57.4878	66.2665	63.6333	62.026	68.5402	73.7179	52.5834	48.7228	56.9729	59.8038	76.0698	59.3947	70.6099	66.4137	65.085	60.097	55.591	57.4718	42.2643	56.4297	45.3289	39.4496	49.9282	54.633	53.0115	73.2614	69.8725	73.0562	44.7618	54.9565	53.193	59.819	53.3365	50.5021	62.8698	59.3609	58.5532	68.7203	64.0297	59.5985	58.3109	65.805	57.7576	52.748	55.2644	43.4994	42.6697	59.3694	61.8617	61.2845	62.3023	75.6143	75.973	50.634	46.8101	71.6843	71.558	65.5672	59.4414	59.754	58.8979	69.7412	75.9573	69.8417	66.5391	28.2265	31.1867	28.9332	37.5504	31.1768	36.6249	42.2752	31.8322	30.7582	20.6474	27.6788	38.5125	42.7891	43.3154	50.7385	52.1819	49.119	47.455	49.8986	50.6183	83.1571	71.1102	52.494	58.3011	57.4708	75.7315	56.5866	75.4555	63.9198	66.4327	68.4592	47.639	52.2519	50.2165	61.2637	63.4342	65.4977	61.3469	56.3748	62.0951	69.9591	68.953	46.3309	48.0149	49.3926	47.0379	45.2369	66.232	31.9256	29.4918	41.4588	43.2804	55.4589	51.9711	49.454	44.6382	74.2417	71.064	66.2921	66.4737	68.7073	42.8977	63.1103	27.9068	32.6796	73.1637	58.8563	67.0397	60.7608	58.2709	64.3129	60.2654	64.035	68.5255	62.1976	68.0444	62.3301	57.8838	68.2719	68.7768	91.751	87.1338	95.6645	43.4699	39.864	56.8651	65.9288	67.5337	67.0126	62.9718	33.9066	42.0802	56.1038	56.5799	40.1262	36.456	70.6946	67.5388	74.5397	115.844	35.1724	103.75	88.0609	44.5197	57.682	82.0685	63.1773	84.7051	64.5106	77.629	64.0021	63.2085	49.1175	63.0234	68.9764	70.3233	66.7812	104.47	40.534	41.651	44.2302	46.9793	42.7858	39.9506	45.9062	74.9128	80.1244	78.4861	80.0816	79.9495	77.2638	79.8124	74.8117	76.0447	75.5146	77.9064	80.8902	69.2818	75.1589	79.9176	95.3308	98.363	92.3535	98.4594	100.979	103.871	100.979	93.999	35.6963	43.0448	44.3424	42.2489	42.9417	45.3631	47.8519	50.3298	44.1192	40.0319	42.965	33.0702	42.1702	48.4044	38.4221	50.3488	34.9514	48.9825	42.6973	46.624	39.463	28.8323	12.5139	17.3205	29.4352	36.2609	37.5696	58.536	106.529	96.6422	50.0167	57.0764	50.2128	59.2525	58.6035	116.68	63.1345	53.4014	44.7061	64.6756	12.9122	35.0563	103.315	79.6335	47.3934	42.8664	45.572	46.0155	40.7104	63.0513	58.1221	48.7643	40.7129	61.4198	46.0343	58.1081	66.1429	54.7376	48.3575	83.8515	82.5402	71.8105	27.8043	28.865	60.019	55.3166	93.3913
CSS0033039.1	0	0	0	0	0	0	0	0	0	0	0	0	0	0	0	0	0	0	0	0	0	0	0	0	0	0	0	0	0	0	0	0	0	0	0	0	0.035055	0	0	2.57353	0	0	0	0.094751	0	0	0	0.0948052	0.182668	0.0964278	0	0	0	0.141259	0	0	0.451878	0.413826	0	0	0.0830275	0	0.174435	0	0	0	0	0	0.889824	0.545649	3.57459	4.14413	4.17184	1.87288	2.10064	3.06003	0.551554	0.307447	0.229018	0.463996	0.0907309	0	0.818064	0.24359	0	0	0.102373	0	0.136412	0	0	0	1.63057	2.43104	0.0803707	0.36827	0.197721	0.352964	0	0	0.0776284	0	0	0	0	2.67428	0.0821493	0	0	1.24164	0.524506	0.529874	0.270981	0.532359	0.583524	0.247595	0.320854	0.28456	0.318936	0.0682837	0.319074	1.16881	2.19997	0	0	0	0	0	0	0	0	0	0	0	0	0	0	0.234449	0.0947908	0.09767	0	0	1.1391	1.4753	0.29905	0.805906	0.332694	1.27221	0.101574	0.214096	0	0	0.0948635	0	0.226221	0	0	0	0	0.302504	0	0	0	0.125421	0	0	0	0	0	0	0	0	0.123793	0	0	0	0	0	0	0.229399	0	0.116697	0	0	0	0	0	0	0	0	0	0	0	0	0	0	0	0	0	0	0	0	0	0	0	0	0	0	0	0	0	0	0	0	0	0	0	0	0	0	0	0	0	0	0	0	0	0.413306	0.414123	0	0.832061	0.217676	0	0	0	0	0.437883	0	0.21905	0	0	0	0	0	0	0	0	0	0	0	0	0	0	0	0	0	0	0	0	0	0	0	0	0	0	0	0	0	0	0	0	0	0	0	0	0	0	0	0.17915	0	1.12441	1.60602	1.36884	1.49086	0	0	0.1838	0	0	0	0	0	0	0	0	0	0	0	0	0	0	0	0	0	0	0	0	0	0	0	0	0	0	0	0	0	0.0777628	0	0	0	0.1768	0.220249	0	0	0	0.186152	0	0	0	0	0.421769	0	0	0	0	0	0	0	0	0	0	0	0.13961	0	0	0	0	0	0	0	0	0.118366	0	0	0	0	0	0	0	0	0	0	0	0	0	0	0	0	0	0	0	0	0	0	0	0	0	0	0	0	0	0	0	0	0	0	0	0	0.088913	0	0	0	0	0	0	0	0	0	0	0	0	0	0	0	0	0	0	0	0	0	0	0	0	0	0	0	0	0	0	0	0	0	0	0	0	0	0	0	0	0	0	0	0	0	0	0	0	0	0	0	0	0	0.281869	0.550867	0	0	0	0	0	0.123933	0.277799	0	0	0.140992	1.02356	0.126631	0.129121	0	0	0	0	0	0	0	0	0	0	0	0	0	0	0	0	0	0	0	0	0	0	0	0	0	0	0	0	0	0	0	0	0	0	0.125493	0	0	0.261189	0.259282	0.253228	0	0	0	0	0.129778	0	0	0	0	0	0	0.108646	0.102051	0	0.0870431	0.105176	0.299713	0	0.13186	0.115762	0.0382998	0	0	0	0	0	0	0	0	0	0	0	0	0	0	0	0	0	0	0	0	0	0	0	0	0	0	0	0	0	0	0	0	0	0	0	0.180714	0	0	0	0	0	0	0.821118	0	0	0	0	0	0	0	0	0	0	0	0	0	0	0.510826	0	0.0538063	0	0	0	0	0	0.136325	0.141229	0	0	0	0	0	0	0	0	0	0	0	0	0	0	0	0	0	0	0.0252545	0	0	0.378008	0.130498	0.135693	0.377848	0.969634	1.72339	0.813845	1.32018	0	0	3.31991	1.49689	1.67274	5.82176	4.73258	2.78014	3.06079	3.83258	1.63515	2.19667	2.6059	1.75426	2.72661	1.56452	3.55432	4.2294	2.3468	2.49961	0.376339	0.486945	0.535917	0	0	0.166876	0.160234	0.294081	1.0255	5.45701	4.0485	5.05745	1.45056	1.2359	0.854241	0	1.19129	1.49229	2.14376	0.502131	0.970981	0	0	0.452588	2.6708	0.17228	2.83758	0.189439	0.8455	0.370456	1.1269	0	0.927506	0.599979	0	0	0	0	0	0	0	0.468406	0	0	0	0	0	0	0	0	0.353185	0.210168	0	0	0.112346	0	0	0	0	0	0	0	0.123486	0	0	0	0	0	0	0	0	0	0	0	0	0	0	0	0	0	0	0	0	0	0	0	0	0	0	0	0	0	0	0	0	0	0	0	0	0	0	0	0	0	0	0	0	0	0	0	0	0	0	0	0	0	0	0	0	0	0	0	0	0	0	0	0	0	0	0	0	0	0	0	0
CSS0038233.1	28.8769	67.2479	48.8272	7.91614	8.86275	8.31891	12.9965	12.6993	13.5066	34.3506	45.8837	38.715	4.42087	9.25657	7.41514	12.764	10.1941	14.8264	29.0267	19.0159	31.3889	31.3146	24.9015	24.771	34.4786	127.188	127.055	117.397	31.9863	30.9992	36.8126	29.6356	29.2209	14.293	87.7144	36.601	47.0082	50.1777	91.6137	127.082	70.6687	112.216	111.852	81.383	91.3106	91.3026	98.2274	28.7317	25.6463	28.3362	26.6599	27.3892	35.8915	33.0332	34.4936	24.9255	27.5817	27.74	43.5512	38.4545	38.8996	63.6076	38.2741	54.0941	83.3757	32.3361	38.7994	42.5112	23.4144	18.2026	14.5656	14.9249	14.1432	17.5192	14.4014	16.8359	20.1101	19.311	20.9488	20.8218	57.7905	63.8864	48.2149	39.4271	41.9758	38.7347	11.6972	15.6973	14.4348	24.2592	53.4032	65.9493	53.6889	55.9332	53.041	53.3202	46.2232	53.8902	44.8825	11.8399	50.2578	24.2654	54.0258	64.3237	57.2896	45.3654	51.8144	23.2699	27.6198	59.3247	58.4872	65.4502	63.0052	64.0895	65.5325	22.5413	17.6352	24.4034	23.0781	18.1106	17.586	82.9796	79.8301	44.683	24.3127	52.7789	50.4027	39.5933	49.1621	46.3822	66.8131	69.5005	51.3552	62.341	42.7005	35.3701	41.6062	28.6046	42.0978	31.5984	65.8971	48.7701	44.8502	47.3425	12.9647	25.253	33.9766	32.7417	9.68252	10.5071	10.3599	24.7685	21.3033	25.3631	28.4697	32.5656	33.6882	44.2347	45.8476	47.5569	60.9574	75.4898	53.1743	14.6771	99.137	40.7112	31.7646	50.4031	30.2898	66.0018	43.1997	73.9638	63.9227	93.2769	67.8694	9.39867	11.4111	9.93346	69.9816	59.8326	66.0828	17.9196	53.9911	27.9776	24.8247	26.1967	43.1546	99.8915	27.9004	36.0953	36.3863	16.1268	19.6998	17.3884	13.5108	11.5916	16.8158	50.8665	13.4875	43.7447	13.4875	8.43166	8.79581	13.7423	25.0952	31.8404	32.2916	35.5902	6.57406	103.881	83.171	63.4492	50.1114	28.7666	20.1382	85.4699	66.2657	50.8547	33.2848	30.9265	14.9719	23.9012	13.9975	16.0005	15.931	5.98557	6.71452	20.5586	19.0271	42.5236	21.0181	41.1067	40.1688	27.0423	27.9135	39.1053	28.8994	39.7101	43.1574	70.6808	24.6864	23.6592	23.9222	70.378	66.3901	14.6797	15.415	17.4743	25.8031	22.4701	23.2254	78.0543	68.583	61.7016	73.6479	56.3846	56.1042	45.8648	53.3469	27.1091	40.8156	46.239	21.4624	21.3156	21.8707	24.2922	18.8376	13.5594	13.1488	16.8911	13.0222	10.3445	13.1967	9.74822	15.516	39.8074	50.0405	55.0059	18.194	35.0539	31.34	20.0054	15.3947	14.2662	13.3509	14.8693	28.9907	17.7588	13.7668	23.6456	26.2942	24.5284	31.2628	26.9723	30.9196	13.8731	10.9828	10.0549	12.0439	23.1335	22.6745	21.0739	15.1432	16.221	12.6766	18.9079	9.55755	11.9983	8.84642	13.5168	13.2077	13.6628	8.34385	13.2793	11.1353	8.2556	7.66227	7.4015	6.98165	5.86785	5.66825	3.75062	3.45875	3.0092	1.85805	1.50558	1.64922	36.0727	22.5074	49.0547	39.4002	18.3772	21.9713	17.3075	20.8618	16.7181	18.8461	18.7556	19.0931	90.7798	89.2051	79.8797	28.8702	33.989	30.6071	34.9586	52.0149	52.8728	101.054	104.201	107.453	102.915	92.5426	95.2827	76.715	72.4539	79.2393	57.1081	55.0733	55.1169	51.4682	64.7352	64.0492	67.7262	59.3592	54.4015	49.0599	19.0886	44.2256	18.9787	20.0829	18.0129	16.6823	17.5559	23.5808	17.7598	20.4136	27.961	29.1417	48.3999	44.4163	10.9474	8.79422	114.985	100.644	103.105	101.08	104.813	32.9711	68.7872	54.9598	50.3864	45.2513	58.6766	49.1566	31.6367	60.256	54.7652	32.3205	37.6895	53.1735	34.1293	36.6764	32.5182	36.6969	33.1831	88.0668	59.1863	59.5959	18.2504	18.4852	13.6592	0.107238	0.275518	0.274845	0.144412	0.174409	0.302483	0.199152	0.258613	0.260147	16.5565	12.3164	24.4638	17.6867	6.6732	15.0461	16.6441	17.7561	17.8919	14.7839	37.8432	18.8069	17.8252	27.4931	16.8674	25.3831	30.2408	31.4356	31.83	38.263	46.5968	29.7429	47.0806	51.3447	45.4596	62.6434	57.5257	60.9876	95.6659	22.898	15.3934	15.0919	28.1831	33.3562	107.464	91.8811	57.7284	62.6197	66.0487	91.2506	79.9785	69.7415	39.99	46.0173	44.608	65.4875	87.7623	98.6866	84.5493	45.7787	78.6941	80.6385	101.253	70.3323	60.7702	56.5773	102.959	81.5854	56.9499	55.2006	46.2485	69.113	75.5705	58.461	83.7569	53.4684	53.9854	72.4395	73.5892	14.4971	17.5252	16.6264	15.4299	14.8739	13.0751	13.634	13.0988	14.3901	20.4692	13.8373	16.4194	15.2439	12.5317	11.8254	41.6003	42.2309	45.1098	22.8433	6.83321	11.0849	48.9246	70.3207	44.9787	78.2355	77.2654	92.0866	25.0181	40.7338	23.6385	21.3519	27.261	25.3383	44.0779	40.9572	34.2216	67.1919	29.4068	49.3169	41.9274	58.9337	33.2986	6.00352	6.78075	2.80801	2.79914	4.43562	5.49973	9.7212	10.4994	4.45483	3.24576	1.70065	2.26459	19.3736	21.7539	6.22104	8.17293	26.1071	26.6967	28.6097	36.7952	41.1354	31.6676	32.0285	61.2692	11.6015	23.2958	13.2614	67.9939	38.0066	27.143	27.4554	3.81026	8.25714	29.6304	33.9417	66.622	73.388	34.5193	39.5236	34.9801	34.6598	43.4871	105.339	10.3096	11.3804	10.9885	5.79163	8.3784	17.4745	86.736	75.7293	70.1051	67.7012	14.0291	13.494	12.7262	42.1674	40.7365	44.3802	46.708	42.7561	47.0053	87.1418	84.32	6.44627	7.2379	7.67885	19.1125	48.4084	12.6164	20.3124	9.00664	34.106	4.13622	40.9666	15.5382	17.6653	13.1468	66.3622	52.9201	82.6577	55.1259	58.7722	34.8364	44.8764	23.491	26.76	67.3647	39.6258	68.0221	58.6884	55.4871	55.9886	59.0183	67.7002	67.6918	78.5068	87.1299	59.7604	57.2656	77.6866	76.3725	23.7089	19.5386	22.2209	1.38953	5.71043	7.97022	8.20902	7.41867	15.9967	57.8392	26.0338	29.5382	57.0468	41.2597	15.4233	6.73116	79.228	78.7953	71.4941	105.073	22.1701	66.199	45.0314	39.1946	38.834	19.8608	14.2051	16.3906	15.5093	18.0472	11.2769	22.6467	14.4002	50.983	44.7985	40.7276	41.3887	101.27	65.9417	68.2437	66.2806	69.9894	29.8494	30.0021	39.7756	25.6023	20.017	21.2815	24.5283	28.1521	20.9785	18.4075	18.8594	19.0653	23.7848	25.7561	25.6979	26.8501	32.68	46.6066	98.7185	107.791	86.623	110.099	104.952	108.894	109.272	101.91	13.9199	9.6577	14.6113	13.883	21.2149	15.1822	19.7231	16.8485	14.0482	12.2227	15.0942	12.9436	20.8383	22.397	15.3923	15.8179	15.6412	19.076	22.9367	26.9	12.6852	15.423	4.55205	6.3701	15.1197	22.6591	29.4648	10.7773	9.66276	2.71305	8.97468	8.99658	7.13121	8.19264	11.3406	5.12738	59.0753	35.3275	61.9303	43.3223	10.4029	47.3895	115.007	64.8834	27.204	26.5252	17.7892	22.8849	14.5399	4.85428	4.82895	5.2543	17.3015	36.8734	24.5655	39.525	60.1784	32.0216	27.7569	90.4978	79.1432	67.5325	38.6888	29.9397	6.51537	22.0849	110.653
CSS0021914.1	8.63574	14.7789	14.1017	6.09664	7.6287	6.89313	9.76427	9.12457	9.48637	21.7255	14.5403	7.90498	3.97536	8.04901	8.16008	6.80899	7.40132	6.75173	3.88331	3.40129	7.09509	9.65065	9.14703	9.2084	29.0794	20.558	8.38651	21.7233	9.6269	9.71976	8.34452	12.9188	11.551	13.8089	13.4935	11.8352	15.4168	9.68111	4.22137	17.3145	11.2725	7.01518	14.1348	69.8835	143.111	146.716	142.615	69.6585	66.3687	53.4746	52.7489	52.5885	79.0723	76.4571	75.5749	62.5199	65.6688	64.4806	81.5032	80.8444	73.8917	76.2636	72.8648	73.8886	76.8608	8.38821	8.812	10.3153	16.0103	15.3911	8.35141	7.72671	8.35374	8.47505	6.61088	8.50488	17.0663	14.1951	17.1527	19.2487	27.8914	26.9754	23.8815	50.282	40.0122	56.7796	12.8911	14.4399	17.4875	15.4654	21.1394	11.5962	8.01438	12.1099	10.4813	15.1304	10.8303	11.4194	7.69279	3.36483	10.004	3.86498	12.2837	15.5395	11.926	14.1733	9.85031	15.9422	15.2304	22.3271	24.5495	21.4806	28.035	24.0231	23.3536	15.4754	12.4434	16.3289	13.2611	12.9169	15.1798	21.8218	29.4593	22.5721	14.5696	17.1448	21.1761	17.279	13.786	17.3629	19.6434	20.1135	17.1698	40.8276	27.1133	12.3792	21.371	21.607	31.1814	17.8754	7.81647	6.52482	6.53676	6.04607	0.772719	4.66026	5.76747	7.14628	9.15873	8.3013	7.38047	10.3348	9.80913	10.8752	12.2354	12.074	14.4174	11.3727	10.5858	12.7446	9.34752	10.7957	9.69029	11.5242	13.9206	11.7446	12.1235	10.0426	17.5046	19.158	9.00699	13.4794	10.9891	13.3827	8.50599	13.6453	11.4405	13.5272	18.7691	15.8571	14.1356	12.6159	14.4278	10.7513	11.8204	13.7824	13.2564	11.2122	3.25719	4.23532	3.04584	11.5217	11.9715	11.6348	13.2533	13.1712	12.7018	16.3689	8.68955	13.892	8.68955	9.19429	8.88607	9.38341	13.8286	11.9493	9.52368	13.7192	7.05761	12.8238	16.948	18.4874	15.02	18.2889	17.2374	9.99469	11.9911	12.7005	13.7159	18.4523	17.1559	22.9124	19.1438	11.6734	12.9163	16.5304	14.9307	22.9805	25.3321	34.1841	24.6581	33.6848	35.5101	28.4347	27.9965	32.4457	27.8084	30.4988	36.5023	27.4439	11.6592	12.6974	12.2883	30.2686	25.285	10.4111	9.28952	9.97774	13.0197	14.9994	10.4937	9.20567	7.30719	7.85478	9.13452	7.06133	18.2277	16.4083	17.9953	13.7443	10.1522	11.7689	11.447	11.5662	13.8337	15.2808	10.457	10.1174	10.001	9.59628	10.3536	8.43056	9.41151	7.44051	9.97523	16.2068	9.73785	10.0988	8.53677	7.96483	8.71648	7.57025	9.87609	5.73518	16.4858	9.19017	8.44296	8.33978	22.0641	26.2033	24.4822	24.3094	21.3466	23.183	22.6456	18.2737	25.7316	22.0628	20.0764	18.0947	18.0625	18.6221	19.0934	22.9998	17.1699	16.3133	16.6237	7.41769	12.8284	15.9572	18.8548	16.6901	21.8732	14.6446	18.1533	14.7004	13.6935	15.1053	20.6153	19.616	23.5214	8.44222	9.37428	6.70618	3.6329	4.27284	3.23959	69.4496	16.1789	13.3635	11.2213	31.6032	29.801	37.2717	41.7496	28.8539	36.7042	37.926	36.9406	28.5773	26.3198	25.3619	28.5231	20.6353	19.2184	20.1909	26.8156	26.1111	14.0414	12.4095	12.6555	15.5299	12.8782	12.7293	10.1487	11.7752	10.0441	24.0506	15.865	13.9374	16.8891	21.7676	20.8289	21.601	16.9518	20.1616	20.0071	12.6866	24.2279	12.9976	10.8502	10.8384	11.1235	11.4257	17.4775	12.8018	12.4159	29.8739	27.4692	24.4674	27.4394	11.036	10.2606	36.8504	32.5827	33.443	33.4015	33.854	7.39595	10.3458	10.2079	7.00806	5.03519	6.63583	4.61383	6.30927	10.4598	5.99593	3.95938	5.22306	11.7414	6.13849	4.2886	3.72497	4.70238	3.75295	18.0875	19.0092	17.3503	13.6958	13.8833	9.20425	0.260937	0.35457	0.406527	0.0790063	0.147448	0.087833	0.241792	0.102167	0.199688	20.2806	12.9251	8.16156	11.4004	8.17713	27.1506	21.2139	20.8694	18.8355	16.3417	15.5761	17.3481	15.982	16.194	15.8697	18.1703	11.5333	12.8073	19.3219	15.4893	16.5492	8.85342	7.34807	8.27658	7.84121	6.01601	6.34425	8.99128	7.56219	10.1113	9.4641	8.81297	10.1617	11.9848	7.6926	7.49707	10.6294	6.29325	6.74309	13.4292	10.0825	10.0807	9.22017	7.95069	12.8999	9.72626	12.8654	20.1177	9.33885	7.48171	15.4037	18.7689	30.2866	7.78793	6.3735	7.52242	9.56267	17.1375	7.2739	9.97226	9.72016	16.482	7.65225	7.71244	9.2837	15.5003	12.9496	8.40234	7.63599	12.747	16.0605	15.7963	14.5428	10.084	8.63099	9.98157	12.0545	15.9163	18.0974	16.2898	17.3134	13.6311	11.9333	17.2968	8.05199	7.42235	8.70535	2.0385	0.845469	1.14775	2.51083	4.04767	4.01266	11.2944	11.8111	16.1393	14.1448	16.8655	10.2184	13.0547	13.4757	17.9826	15.5786	16.6839	16.6605	15.3687	13.9865	13.3519	17.0201	18.0072	16.3647	8.17959	7.66946	1.84189	2.05016	8.68523	8.41162	5.06246	5.3487	2.73324	3.07574	0.454682	0.818023	18.0547	19.851	7.90189	8.8118	6.2803	6.22408	12.0681	12.9457	15.857	13.0587	4.37539	5.18755	1.97108	10.2274	1.32261	56.6388	17.6476	11.0689	13.4729	4.03811	9.50107	9.05524	8.37781	17.0236	21.8241	48.6587	40.2038	15.8111	12.0603	13.7192	15.5162	22.6156	23.7982	24.0715	24.5459	22.5361	27.5015	13.1652	27.9473	26.2155	27.4849	11.2275	9.7563	9.48794	15.6285	17.2552	16.2056	38.4664	36.712	38.5611	11.386	10.5938	2.26316	1.9793	1.46781	18.3296	11.6359	19.1793	11.8015	11.726	49.2095	1.02266	12.1897	14.2076	17.255	10.256	15.2543	29.4535	7.56037	10.5477	6.79003	12.3416	20.5137	8.78192	9.78449	18.5245	17.8117	15.333	14.0849	16.8251	16.0816	16.9981	16.0228	16.6024	17.2861	19.3988	15.4631	15.7302	14.487	13.7965	3.72862	4.26241	5.41617	0.717637	2.1694	3.50493	12.2846	6.57049	10.0508	11.9961	17.0941	16.2677	17.0378	14.6428	27.3581	12.8581	12.5689	12.3894	14.9822	14.287	3.51064	31.7648	21.0832	10.0343	8.34315	13.285	8.51475	11.2226	14.011	16.7531	15.9322	17.4121	10.4659	6.63836	13.7083	14.2992	17.2834	12.1596	16.3782	16.2842	13.3384	14.4215	9.39763	8.92819	17.8286	42.1566	29.8902	23.8004	21.5342	24.3378	19.1064	22.2459	12.6105	22.8735	20.3086	25.3561	16.5942	21.0547	18.2658	14.7717	15.7165	14.5566	13.3888	12.4517	16.0588	14.4227	14.9016	15.8838	9.44564	9.11082	9.3282	8.07754	10.2867	8.5063	9.23678	9.53304	10.9322	13.0239	10.919	9.40951	7.45692	9.0796	9.83701	13.17	9.53472	8.25453	11.5915	5.48467	3.33791	4.38134	1.01446	1.0151	2.35523	13.4984	16.1155	13.5701	2.21142	5.58808	10.3838	11.3424	11.9357	13.5197	25.2651	2.49976	5.97737	7.67787	5.7483	10.8014	5.3741	3.35943	14.4647	11.5251	15.4372	15.3625	8.91587	10.0474	9.93495	3.947	6.05079	3.98286	16.4576	15.5232	21.3708	14.6722	7.5065	13.6896	24.8463	14.1312	15.9693	11.7876	2.86193	2.13699	7.28965	12.5482	15.1568
CSS0017058.1	201.769	173.226	206.641	53.5626	78.7619	76.5912	34.7599	31.3089	45.0537	322.44	33.7955	103.974	110.67	158.765	92.8413	79.5256	127.068	90.9126	39.9825	32.648	45.5662	62.5543	32.5499	51.5078	0	0	0	69.3074	46.2823	62.989	42.1724	43.9158	100.983	230.304	40.6359	19.745	16.6442	15.714	71.9782	51.0414	20.6326	66.5301	28.1837	1.26733	0.73095	0.617016	2.41519	0.779771	1.42629	0	0	0	0	0	0.834803	3.68257	0.546176	1.87277	2.10093	0.784764	0	0.679903	3.45896	1.47816	0.703259	95.9802	125.59	88.3054	0	0	93.1931	95.7169	97.9861	95.7566	77.4113	76.7712	0	1.5104	1.1281	0	1.3974	0	0	40.4629	41.2045	32.3761	332.742	250.771	297.006	132.563	86.6858	52.5725	3.31809	4.13206	3.45769	3.94601	4.5532	0	0	1.64901	3.0492	0	0.72472	1.69237	0	4.40553	2.25516	339.208	317.431	0.705484	3.2397	2.62456	3.0369	3.96716	0	235.484	304.769	283.417	349.58	277.287	324.022	1.96901	1.03669	0	0	0.954009	0	0	0	0	0	0	0	0	0	0.826942	0	0.659418	2.16082	3.3505	72.1442	84.3766	3.02529	2.01276	5.36933	1.99359	3.0905	1.91212	582.161	477.576	582.431	275.926	308.427	260.545	210.369	318.013	217.536	178.415	179.493	171.192	89.2513	94.4452	96.0633	398.854	61.6014	159.362	78.2033	70.09	65.7392	34.74	154.031	90.0709	279.103	190.199	288.646	250.327	246.783	332.221	31.5567	29.8153	22.7431	0	0	0	264.444	294.931	212.931	80.8949	145.52	142.719	156.278	597.555	571.25	504.443	547.935	619.399	453.557	132.89	237.377	197.317	237.377	440.569	416.211	94.0147	136.597	234.554	217.238	160.633	105.173	45.4013	72.3936	79.7741	102.728	189.603	214.692	34.0892	56.9586	109.57	138.789	245.022	184.03	144.143	154.625	337.971	314.147	251.567	213.598	0	0	0	0	0	0	0	0	0	0	0	0	150.547	346.424	332.599	278.268	143.232	109.504	101.648	88.513	63.5397	138.665	150.559	160.164	45.5805	61.5376	41.2872	145.624	116.136	152.687	115.853	120.949	191.707	90.1639	85.7929	185.482	181.401	182.988	198.08	223.928	205.762	284.95	250.718	227.214	201.594	273.065	316.365	249.901	210.456	236.43	213.975	168.231	66.5392	171.237	194.157	192.063	223.725	35.2536	15.9352	290.259	219.158	372.472	354.192	404.143	474.58	393.717	401.733	397.952	349.479	221.382	235.967	220.354	384.924	326.752	285.568	395.22	389.575	443.503	351.843	636.197	434.683	647.061	413.885	434.704	421.874	464.467	404.706	418.244	429.959	405.349	466.079	155.129	146.72	173.522	71.093	70.0802	59.1328	17.4734	11.7342	11.0737	29.6853	287.311	61.1647	189.514	0	0	0	0	0	0	0	0	77.5998	86.3359	82.786	130.244	74.1133	82.2233	59.6185	96.0654	92.045	54.2749	72.3011	50.6776	68.4063	66.0661	59.7684	37.0238	65.8165	50.8228	95.4715	80.7449	63.3602	54.313	61.5471	72.6116	49.3626	96.6717	88.0768	96.2525	65.5795	78.997	70.1152	58.9762	127.818	120.901	108.7	147.163	127.179	89.2944	135.908	137.963	110.429	104.889	402.037	641.823	142.686	141.964	156.947	112.594	103.413	42.2906	48.9746	54.2862	45.1274	16.2156	37.0573	17.1082	26.6856	53.7854	20.1832	25.5423	31.1124	54.8336	23.2413	20.4008	17.2908	27.7029	8.41174	56.5289	107.332	130.226	269.075	203.44	132.434	0	0.586377	0	0.568608	1.28875	0.648444	1.30868	0.629876	0.636125	235.711	258.084	246.847	222.996	99.3092	197.303	263.669	188.141	179.551	378.363	228.384	404.682	340.472	267.202	280.987	154.999	200.069	167.11	253.348	185.044	162.358	247.231	145.131	115.378	106.173	81.839	100.608	106.532	55.1132	242.99	302.875	331.298	236.786	256.765	49.7192	63.7494	245.104	184.541	144.187	102.729	174.584	214.92	197.289	190.569	210.171	230.908	213.186	152.764	196.986	180.538	134.535	148.856	168.041	99.0535	126.092	159.772	134.386	134.272	151.93	136.839	191.214	133.044	208.002	228.316	205.835	176.66	142.182	182.071	142.202	530.389	260.513	295.854	253.433	338.295	503.028	392.239	399.712	562.583	470.431	542.807	397.021	500.996	529.305	523.912	279.9	217.471	108.639	3.31799	2.06291	0.959091	2.64317	1.07032	4.04327	56.5243	34.3523	65.8598	120.039	204.302	265.25	167.582	161.962	313.298	206.609	153.556	304.569	219.685	299.545	174.638	281.227	181.011	254.115	12.7334	7.87557	4.43208	5.95267	10.2216	20.5689	5.29344	5.31979	4.02364	1.34622	1.17444	0	32.5961	14.5218	7.7422	4.74598	22.6512	10.7125	160.663	117.592	135.054	147.834	130.874	73.0501	96.5519	407.432	6.22418	58.4459	2.60333	246.212	215.024	259.359	291.602	149.521	150.676	92.3546	59.6178	50.7365	67.2407	50.3038	66.4827	64.0447	21.134	38.9265	120.803	55.3528	20.5902	62.5814	40.7211	30.1708	28.3879	27.1775	32.7396	264.735	288.153	268.935	85.5511	79.678	95.8182	4.86058	1.42792	6.29537	41.4751	24.5489	0	0.735257	2.92977	289.433	51.8649	0.245559	104.866	161.023	11.4792	0	166.228	254.636	246.42	220.682	149.974	150.843	57.6942	162.11	102.36	140.126	109.837	27.4677	47.1665	247.779	314.071	247.891	175.251	215.208	198.941	202.897	139.718	127.172	134.683	123.649	203.576	193.54	135.279	126.578	0	0	0.642886	6.25154	3.88131	8.4005	557.209	486.007	359.869	204.57	220.055	391.322	178.105	213.345	383.341	467.545	87.8949	78.7714	79.7403	3.96003	2.56834	0	65.3615	33.633	224.356	48.9572	237.915	75.7668	230.421	104.783	152.833	72.4314	185.085	91.7865	158.8	173.902	181.092	21.2214	0	0	0	0	96.751	100.013	176.34	4.63226	0	2.20359	4.12108	3.16983	5.33047	18.3787	2.18737	2.22321	0	1.02711	2.76076	124.514	86.2323	106.469	59.7964	46.7482	39.1973	45.2872	51.0857	52.1079	39.998	45.0487	445.814	452.344	363.565	391.804	247.883	237.557	237.554	288.528	453.901	391.505	426.733	464.963	197.05	202.785	359.085	335.061	371.867	260.577	56.9571	44.3462	0	17.3417	1.93342	0	2.16324	75.6323	64.0619	464.007	10.2398	31.2027	395.428	518.38	323.434	381.88	241.791	16.94	94.6476	81.5891	85.8936	117.017	69.1151	51.5731	69.633	177.761	276.365	367.991	456.18	456.736	534.763	798.68	760.224	754.922	487.748	281.843	343.873	109.951	128.215	129.888	355.638	76.5506	89.5905	104.511	5.72985	4.65606	337.217	380.63	97.7183
CSS0013150.1	121.475	117.298	147.312	13.6079	26.6679	27.1557	19.3659	10.965	19.7371	124.025	21.9607	33.7773	53.1838	81.5291	72.5895	32.4434	35.4328	55.9635	14.4703	14.4131	27.4556	110.776	76.1541	84.1545	40.5151	0	34.3678	0	58.7392	82.5192	85.4388	113.43	86.856	116.806	26.1215	31.5654	20.6519	16.5158	44.6426	50.8788	14.8653	66.0746	17.8927	0.63577	0	0	1.82538	1.53631	1.43521	0.781494	0	0.786448	0	0	0	0	0.557737	0.639849	0	0.785574	0.542752	0	2.78402	0.73652	0	63.8682	61.668	55.3911	1.08781	0	29.2345	35.3385	35.0417	36.4781	30.4189	37.8262	1.33773	0	1.08052	0	0	0	0	18.6117	14.8203	9.41437	121.895	125.298	96.8761	95.6246	55.0493	43.7824	0.676269	1.00974	0.314294	1.05338	0.895269	0.974356	0	0	0	0	0.734981	0	0	0	0.96801	267.073	218.527	1.28906	1.77677	1.79534	3.46943	3.01528	1.29443	133.44	208.221	196.75	242.478	204.031	247.657	0.599564	0.945084	0	0	0	0	0	0	0	0	0	0	0	0	0	0	0	1.01888	5.17131	62.4987	69.7358	0.942133	0	3.32815	1.85719	0	4.43055	271.176	251.521	275.341	124.347	115.292	111.393	98.035	140.181	106.889	80.3419	101.275	82.3391	50.9	40.6056	59.3439	268.908	33.9989	108.559	67.7221	53.8332	25.1696	31.0356	48.9266	80.8071	78.3591	58.855	84.0061	158.258	129.053	169.591	18.9039	14.2068	13.7113	2.34386	0	0	159.92	239.695	165.811	74.524	76.5849	56.7351	53.0541	158.169	161.622	162.642	163.021	161.414	89.558	122.813	164.962	104.711	164.962	210.791	207.674	121.989	164.908	157.601	140.587	101.06	71.2324	28.6916	30.6023	40.7344	58.8957	112.089	93.9207	19.5047	39.0474	56.3355	70.8533	81.48	75.8671	94.4329	86.8417	210.094	181.936	151.639	139.505	0	9.7589	0	4.90192	0	0	0	0	0	0	0	10.3239	41.3676	76.559	91.0886	70.119	55.2854	49.1805	35.3397	25.0495	29.1127	48.5758	69.1889	72.3338	18.4536	18.7963	26.2193	45.9362	48.8078	65.0722	62.3313	69.64	89.9706	41.6557	36.2372	103.024	150.36	120.049	124.259	102.529	111.962	147.066	118.563	110.831	98.546	107.691	151.171	86.6426	73.2382	65.5506	46.8879	78.8589	44.864	85.8551	116.497	131.414	125.819	27.007	4.81707	147.644	121.431	74.6759	76.8127	80.0397	78.7547	76.3318	93.4592	66.4344	53.237	67.6695	60.1651	53.9871	0	62.5715	55.1961	64.3702	114.917	76.132	78.5812	228.868	130.993	261.05	112.524	110.259	105.659	166.191	120.342	124.744	105.512	134.819	115.726	47.0849	47.0137	56.8372	10.5073	15.9659	9.93106	10.06	4.70326	2.36915	8.27457	95.8116	46.61	57.4971	0	11.1743	0	10.2234	0	0	0	0	20.3682	13.0676	14.1011	60.4231	14.7708	16.3829	17.5241	32.8099	29.7265	18.2426	30.7431	21.6873	16.4389	28.1265	25.6348	21.7933	34.3071	23.5399	37.1438	24.8599	30.9111	30.1595	19.6376	21.6396	16.8268	21.6892	28.4916	38.8563	27.6053	51.2671	33.6963	30.9041	36.6882	44.6518	75.5491	121.091	52.8554	29.7027	53.8794	42.3376	34.6777	30.3598	99.3796	145.884	54.1804	46.2452	49.866	37.4377	38.3466	20.3892	14.7845	15.1005	8.32904	6.14439	8.73328	2.19309	17.2513	13.1979	6.65594	4.80753	11.2478	11.6096	13.4614	8.95789	3.62078	11.4959	3.04788	36.7325	56.8472	85.3515	61.4766	55.6391	43.772	0	0.537973	0	0	0.589495	0	0	0	0	141.077	168.205	140.969	172.797	68.0189	136.09	157.817	154.092	142.862	143.39	110.078	153.044	157.779	116.506	120.607	111.379	128.11	147.448	160.491	112.03	68.7056	112.56	58.7079	51.5225	80.6742	39.1854	36.9076	40.3789	20.7437	117.526	177.542	168.546	134.346	130.579	19.1753	21.5899	122.145	73.8607	69.109	63.4467	103.786	91.4675	113.182	104.586	107.21	105.7	82.7364	86.7455	98.2854	95.7758	83.4556	78.5796	72.3563	46.0025	67.1064	79.26	51.0672	75.4325	71.2068	80.6777	141.297	79.3812	115.283	120.917	88.6784	85.7178	85.8148	86.7985	88.3961	174.925	110.744	101.116	116.103	96.3557	160.548	149.637	190.931	220.263	189.295	244.209	189.759	210.517	225.511	211.467	179.603	103.444	55.0494	1.98552	0	0.866385	0	4.76928	2.70785	29.3586	21.2738	35.2658	27.2288	130.369	127.325	126.073	164.787	176.401	62.6866	110.507	190.87	89.8137	153.963	130.013	160.793	122.045	175.242	3.04352	1.51044	0	0	5.54964	2.77691	2.53954	1.26484	3.78732	3.80382	0	0	7.81577	12.3733	1.48745	1.49844	4.3332	4.37244	136.825	88.1284	78.7795	91.2684	22.458	11.3251	9.21204	69.4292	0	8.66518	1.81054	155.581	128.39	135.89	170.512	106.577	97.6433	37.9333	34.903	37.4095	34.5237	39.078	64.7928	37.3652	17.2949	14.7128	89.7326	41.8426	34.7453	26.0038	23.3864	19.5087	8.31245	2.44399	10.5805	78.384	123.027	104.928	35.9127	22.1677	35.3815	2.2185	0	8.29049	13.431	11.6082	0.717507	0	0	91.391	28.6845	0	46.6863	81.3342	7.25819	0	107.505	148.405	161.659	117.82	110.094	129.22	53.9394	99.7674	56.274	151.538	96.1354	29.1397	54.3703	143.083	161.091	110.729	50.38	53.3611	36.2163	45.0869	29.1991	26.9906	40.811	15.2729	39.8067	45.9975	34.6366	24.8191	0	0	1.18894	3.68066	3.59226	5.187	299.158	204.011	121.889	124.103	381.615	248.953	105.674	111.167	235.821	148.211	27.7428	31.0689	17.2081	1.87413	0.555475	0	34.6784	13.6769	87.378	21.9094	54.7882	27.8567	65.7288	53.9957	29.7683	37.7166	36.8648	21.7815	108.054	112.414	100.183	25.2548	0	0	0	0	60.1867	52.6777	110.208	3.3764	2.31382	1.07813	3.04252	0	0	0.941645	5.30623	3.2177	1.00256	0	3.62291	39.303	26.7121	40.5962	46.7339	42.6495	45.5969	26.3427	35.8586	39.8362	38.3524	48.3156	158.633	250.563	150.702	184.522	53.7138	124.956	144.373	159.311	111.69	133.516	137.148	129.202	100.953	105.751	84.4072	105.77	86.9131	125.524	28.622	24.7609	4.7908	12.9104	0	1.86696	7.73026	35.0349	39.021	340.007	0	16.1315	334.464	412.383	234.322	240.113	182.839	10.9739	23.0605	24.2963	19.7769	50.0787	27.3298	6.58195	41.6903	74.6033	194.187	125.97	95.3602	91.3785	138.926	265.957	291.42	210.965	272.338	164.233	162.954	51.9718	48.5521	63.1309	93.9948	21.6401	13.8045	28.9304	8.91704	17.2783	86.8286	181.279	45.0827
CSS0028316.1	4.72225	5.54338	6.31346	3.58159	4.62097	4.89286	6.66594	6.18355	6.45565	6.37232	6.54158	4.63996	1.98977	5.34087	4.48515	4.68236	2.8507	2.51544	2.92932	3.72526	3.66565	2.31507	2.96505	2.41266	4.53978	1.55089	7.90685	0	2.44075	3.20775	2.73325	0	2.59918	8.56613	8.84889	5.46973	5.6096	5.10216	9.03186	6.57136	7.22416	11.7381	5.90795	8.38805	8.02383	7.96052	9.65529	8.19441	7.10502	7.5856	7.0371	6.48789	6.73879	7.49938	6.81436	6.83833	7.38145	7.18356	6.85038	5.42702	4.78128	5.34569	7.53101	7.59984	9.19185	7.73453	7.34665	8.85755	9.70276	8.43817	7.7889	10.3101	7.51646	6.81736	6.12139	6.7726	14.1508	10.5813	9.68283	10.0257	6.73625	5.8397	8.48125	7.77231	6.54867	9.40427	7.90869	6.60854	6.81453	4.0523	3.35537	2.19271	6.60305	7.02513	6.00693	7.16924	4.22256	7.36771	5.12245	3.73417	5.88137	3.23486	4.50761	5.18967	4.28038	6.93765	5.909	7.15282	6.26814	8.50308	7.48181	10.6433	10.6141	8.68487	8.29967	6.91339	5.55232	6.70115	5.42672	5.72	7.12433	9.26129	9.63427	6.84986	6.88754	8.77876	9.87567	7.16989	11.5831	5.99781	9.8363	7.21603	7.51972	13.5179	6.68232	5.74509	7.47147	6.04507	4.87607	6.97759	5.07342	3.53792	9.25993	7.09546	5.05803	11.0426	9.95984	11.2706	7.99753	7.348	7.2344	3.50884	4.39507	4.30431	5.74715	4.90963	5.16628	4.61571	4.18036	3.3385	3.86213	5.80472	4.77824	6.43151	9.12778	5.69245	5.41598	5.45458	5.5024	2.86939	4.38701	6.79569	7.3384	8.34326	8.60668	6.47746	6.59853	6.97877	7.61324	6.28371	3.87567	5.93661	6.54622	7.42653	4.43214	7.80505	6.18781	7.59725	5.64276	5.7197	6.04065	5.44836	5.6054	4.41583	5.92549	5.2791	6.17238	6.49957	5.87405	6.47575	5.87405	7.09876	4.92312	1.9172	4.66859	4.95513	5.72521	7.17027	2.14549	6.82213	7.02614	6.31119	5.29742	8.04955	7.30386	7.82362	8.01811	6.5001	7.46185	7.08849	5.97202	7.22548	6.57654	5.29783	4.77207	4.19923	4.45188	7.17276	7.8403	6.19739	6.18861	7.26099	7.07006	7.14184	7.84589	6.06232	7.5006	5.79562	8.49173	5.7741	7.39919	6.32986	7.95636	7.26773	6.36154	5.31312	6.96067	6.89948	6.79594	6.80254	5.37957	6.60966	7.03955	7.52601	4.5297	3.82737	4.57845	4.18503	4.18465	4.10653	4.29362	3.88521	6.58049	5.32378	4.27835	6.42667	5.1325	5.7826	6.47398	5.78376	4.85599	4.91645	5.47098	4.46132	6.15018	4.3492	2.19431	2.87468	6.53529	8.10257	7.59728	6.28567	8.19346	7.77018	11.9504	12.7312	6.55382	9.09519	5.22138	3.54508	3.93971	4.30293	4.70073	5.08519	5.36904	4.13984	4.52065	5.74279	4.39211	5.6382	4.13876	5.05612	5.61353	5.84092	5.16432	7.2339	6.73911	4.51771	5.62775	6.35692	7.41056	6.1697	5.9815	7.25388	6.49018	5.21102	5.14414	3.7137	5.25175	5.48704	4.75908	6.10434	5.91941	4.50706	2.47862	2.01465	2.2856	11.0762	8.06632	4.31288	3.70346	6.78816	6.83993	11.4055	9.97352	9.67719	7.18712	9.66987	9.64538	7.31122	6.14765	5.99186	9.48085	8.13119	6.58767	5.96496	8.84196	8.85317	8.70266	9.05279	8.37462	11.2058	9.81987	9.19803	10.3925	9.84859	11.3469	8.00806	10.6804	9.72691	11.0862	9.96314	9.79667	8.0303	5.77773	8.19824	9.68101	4.95582	7.70143	7.14871	4.84584	6.94683	6.82948	8.9292	8.9343	7.58313	8.32165	7.32566	7.49005	7.34438	8.7296	2.71516	2.97843	5.11469	3.74246	3.90805	4.29454	3.84658	3.54892	5.00991	5.0672	4.8511	4.04888	4.29507	3.59821	3.12886	4.65157	4.78503	2.78127	3.76518	4.89919	3.40979	3.60965	3.87998	3.15627	3.72787	8.4214	6.28579	6.75948	8.48235	7.30381	7.27664	0.161524	0.0733644	0.0777147	0.0724038	0.0789435	0.0403448	0	0.0391216	0.0392966	9.86419	6.63123	5.14477	7.56908	4.88279	10.1391	8.69203	7.58049	8.70701	6.83763	5.03126	8.16802	6.98773	5.20427	4.60249	5.73897	5.39521	5.306	4.74269	5.22676	4.8919	8.15813	6.86375	5.16833	8.4093	5.38924	5.84395	6.44315	6.58904	7.26286	7.04166	4.97204	5.96672	8.81552	8.17957	6.68043	7.9438	6.40956	6.43433	6.04313	7.59831	7.36103	5.05604	5.50763	6.94876	9.03147	5.9441	6.68745	6.23282	4.76511	6.7598	4.90873	6.36993	5.36084	5.25707	4.91291	6.70292	4.93966	4.4821	5.45736	6.30118	6.5235	7.81925	7.38002	7.04534	4.82199	7.36267	7.16041	6.37863	6.67916	6.25217	5.53968	7.12721	9.02467	4.78755	5.9523	7.37903	4.88051	5.6604	5.36437	7.39945	6.41989	6.20545	7.08527	4.09074	4.65103	5.31196	7.97632	7.54875	8.30943	10.304	10.8314	11.1718	7.34782	10.2647	7.74607	5.38925	7.68082	7.37429	7.38553	6.15052	7.87337	8.39374	8.89274	8.38971	9.67175	8.34446	8.81099	8.1379	9.39655	7.77085	5.18342	4.53678	2.73729	4.31374	5.64865	5.00693	4.2674	4.88885	7.47958	7.01049	4.29192	2.60188	7.56716	6.56316	6.25645	4.08861	6.72961	7.3945	7.18453	7.14228	11.6612	10.4988	3.78757	4.18926	4.20721	6.60052	4.29871	6.28328	5.04423	6.97333	8.76832	2.16425	5.94275	8.91902	6.31453	6.79087	7.17057	6.44427	7.94419	5.08305	5.21579	4.24379	9.39074	6.78001	6.65707	6.11207	6.91995	7.26227	6.06407	8.15031	4.68023	7.61637	6.29874	5.72793	5.11326	5.68079	8.12439	8.34475	7.06669	7.24863	5.19393	4.47632	8.46123	8.77251	5.52083	3.84733	4.19503	11.8476	3.75253	4.69471	3.86283	4.07999	4.82191	6.06685	6.09734	7.394	5.26357	6.78703	6.55622	9.81655	3.92078	4.65816	4.03666	4.99082	8.0279	5.51535	5.27814	8.96761	9.53214	6.1601	7.18011	6.53448	7.88327	6.81394	7.70643	7.84328	7.41705	7.91767	6.88514	7.11813	7.83083	8.46088	4.74524	4.27342	5.54779	3.69178	7.01817	6.06234	8.5888	4.55614	7.83962	9.86933	8.73759	8.71368	10.2753	12.1757	12.2479	13.8301	6.6091	7.84406	8.37552	18.1452	2.99809	12.5501	9.02514	6.57484	9.70253	7.55205	7.96204	7.38381	8.30116	5.7485	9.91245	6.46206	6.43933	6.50876	2.92462	3.74494	3.05581	7.27277	3.95324	3.54831	2.70644	2.85043	9.83928	10.0067	6.02137	9.15006	9.88986	9.12591	9.52207	8.55241	7.33692	8.51275	7.04819	10.4507	8.5419	8.2874	9.55743	6.8024	7.21306	6.79574	7.45882	7.14835	8.70816	8.02104	8.60524	8.24878	8.30556	8.37506	4.66459	4.82824	4.76658	4.53522	4.93466	3.96109	4.94383	4.28463	4.4728	4.54416	4.8494	4.81374	5.15294	5.65655	4.42914	5.05958	4.51146	4.21186	3.04166	4.16804	3.9864	2.61775	1.8172	1.74991	2.29197	4.02101	4.08041	12.2618	10.9266	3.60502	15.8138	12.5642	7.24666	7.60926	9.28333	4.74481	2.64668	4.96706	1.66454	3.59226	1.78133	0.692469	6.7831	8.98772	6.10244	6.52363	8.68682	8.42547	8.66022	7.1705	9.02417	7.47371	7.31679	7.72578	6.4708	6.40421	8.43566	6.57785	6.82656	7.68333	6.09325	7.11734	0.984739	0.316832	6.29795	6.78372	8.10738
CSS0031646.1	3.45953	4.20612	5.22692	0.688205	1.15041	0.866974	1.77663	1.33316	1.41755	3.9156	2.96613	2.34227	2.16503	1.74489	3.48087	2.85607	2.91035	3.05712	2.07884	2.11305	2.54215	8.04714	5.46226	6.88748	12.2442	3.94462	5.35834	8.93717	7.55825	7.55508	7.38205	6.24549	5.18761	5.88399	6.44597	3.03267	3.07525	3.48731	3.71997	4.62642	3.08907	5.71148	2.60432	3.32038	3.86139	3.48407	3.16208	2.74694	3.39949	3.40525	3.13956	3.26043	2.78655	2.64698	3.1624	3.46288	3.43551	3.2583	2.65025	2.40345	2.75782	2.90221	3.56809	3.26665	3.56932	2.7293	2.69806	4.03465	3.22595	3.27598	2.61693	1.81883	2.71291	2.66341	3.29599	1.9235	3.42047	1.56996	2.02738	3.22964	4.13237	3.4319	3.42317	4.96692	2.7903	4.05742	3.05919	3.73771	4.04771	3.01974	2.23783	1.61642	1.17719	1.45202	1.67052	1.54056	1.57084	2.14752	1.21779	0.593984	1.49512	0.580384	1.48813	1.31859	1.38571	1.75358	1.54491	3.7363	3.38131	4.67236	3.99267	5.47851	5.90862	4.78116	4.53092	4.04666	3.88835	4.57301	4.41684	2.55769	4.0825	6.29631	7.14911	3.64088	3.34814	3.35264	7.13346	1.86442	4.73005	4.76725	6.19068	3.61838	3.92824	4.61795	2.84967	3.27113	2.8125	2.04133	2.20477	2.71878	2.13695	1.92127	2.9669	2.72734	0.817056	4.41089	4.92864	4.18303	2.86959	3.17273	2.62541	2.88839	2.35765	3.32814	2.94364	2.87074	2.96118	3.00456	3.00854	3.00887	2.31158	2.50347	3.06035	4.27341	4.9738	3.37736	2.3388	2.5888	3.54481	1.7125	2.6997	4.99917	3.09426	3.32379	3.39431	3.97726	3.85453	2.92406	3.87142	3.83774	2.98006	3.30588	3.62846	3.28385	3.44945	4.90003	3.80189	3.15544	2.55508	3.42187	3.0737	2.52004	2.70601	2.32562	2.62503	2.7593	3.37679	3.91541	3.90138	3.23045	3.90138	2.95256	3.11588	0.810448	1.4559	2.52553	3.34327	4.05555	0.881197	4.10367	4.61034	3.68185	3.97439	4.27342	4.67885	3.73839	3.39509	2.91772	2.84964	2.57388	3.40071	2.58955	4.08289	1.91497	2.09931	1.82806	2.26296	5.01592	4.81044	3.84453	4.61622	3.92486	3.98313	3.91334	3.77206	3.76075	4.0236	3.09805	4.48132	2.58279	2.52671	3.30915	3.74877	3.30582	2.11785	4.44306	4.16108	4.27495	3.16519	3.84217	4.48425	2.81854	2.43842	2.30553	3.01594	2.83612	2.69955	2.36555	2.18544	2.60112	1.04582	1.35084	2.37596	3.96536	4.035	3.46792	2.44942	2.51211	2.88732	2.31864	2.18088	2.11309	2.24504	2.68816	2.25774	2.18747	1.70133	1.96363	3.47778	3.81614	4.36312	4.06851	5.15364	4.62941	5.72776	7.12821	3.90996	4.91413	2.2045	2.13789	1.58068	1.8903	2.42559	2.00656	2.18774	1.87702	1.73077	1.86183	2.04503	0.722846	2.48221	2.09168	2.18236	3.57509	1.81456	3.10747	2.2279	2.1709	2.46189	2.97228	2.88043	2.71869	2.00353	2.95927	2.68678	2.09311	2.19819	2.15282	2.71084	1.84093	2.34819	2.11004	1.71726	1.17192	0.347323	0.695587	0.378319	4.13649	4.38149	2.4417	2.4378	3.43866	4.11054	5.92803	4.06162	4.52478	3.81733	4.05729	4.79177	3.7185	3.01658	2.71991	2.71433	2.99909	3.20674	2.73979	3.54359	3.56757	3.37002	4.85466	4.57426	5.46222	2.53085	3.8757	2.57412	2.19406	2.28799	3.60129	3.13636	2.37227	2.15047	3.13441	3.16361	2.53818	2.54974	2.35447	2.18729	1.87285	2.24129	0.94086	2.2149	2.06412	2.11453	3.0305	2.95265	3.09588	2.61619	2.09415	2.07677	2.80265	2.59601	1.35595	1.44566	3.46054	2.85059	2.89287	3.02306	2.82799	1.63282	2.64637	2.82057	2.40639	2.04795	2.62844	1.88919	1.90142	2.65241	2.19439	1.28019	1.92465	2.85311	2.03243	0.947291	1.24682	1.22157	1.49161	4.75211	2.84323	3.23106	4.06285	3.19344	3.674	0.0941125	0.056954	0.181035	0	0.0306436	0.0625955	0.0318064	0.0303398	0.152466	6.75368	2.83821	2.25293	2.62751	2.68004	5.21126	5.46638	5.04521	4.16119	3.45374	3.56581	3.89769	3.79853	4.71763	3.86872	3.2039	2.03707	3.02386	3.28492	3.96028	3.20136	2.3753	3.65531	2.80846	2.86455	2.39297	2.29793	2.52677	2.24333	3.05834	2.22316	2.26782	3.43219	4.26377	3.48661	2.37846	2.68672	2.14368	2.13024	1.78973	2.80506	1.9264	2.62828	1.50917	2.42966	2.68399	2.77082	2.77349	2.94579	2.60605	2.16607	2.73961	3.07878	2.17712	1.82803	1.99019	2.34737	2.00818	2.11833	2.30084	2.08218	2.68934	2.07144	3.37515	2.96201	2.78998	2.74305	2.76804	2.58821	3.33774	3.68937	3.35035	3.87327	3.80725	3.76568	2.5477	4.13505	2.75459	3.39407	2.98555	3.77316	3.3876	3.26892	4.13694	3.74935	3.54748	2.9057	5.14154	3.91333	4.06052	5.68042	6.27313	5.9223	3.77294	5.64844	5.24629	2.07734	6.25361	5.36028	4.57972	4.67203	4.49907	5.94429	4.54169	4.95973	6.36299	5.07033	6.01246	5.37269	5.83637	6.03618	1.62583	2.88404	1.46709	1.06369	2.0489	2.45613	3.46364	2.46646	2.64325	3.40248	0.954848	1.48864	2.9627	3.15247	2.4027	1.83451	4.59575	3.95439	6.66397	5.05326	9.14807	7.63023	1.50855	1.92907	1.66148	2.33132	1.61803	2.76459	1.64231	4.83197	4.42214	0.788686	1.7826	3.42433	3.11127	4.21493	3.50993	2.70155	3.27383	3.01878	2.4629	2.80055	4.43446	4.74306	3.71126	4.42173	4.33061	4.515	3.97644	3.64475	3.71876	2.84172	2.63614	2.99813	2.54412	2.39897	5.1502	4.46919	3.64479	4.07931	2.43209	2.61868	3.9412	3.49836	2.00457	1.94865	1.77495	6.17112	1.87724	1.77383	1.62537	1.24011	1.9561	1.66672	2.93886	2.89286	3.10757	4.08401	3.39273	5.37819	2.62796	3.66212	3.00162	2.77268	4.51685	3.63327	5.00013	5.53587	5.36582	4.30406	3.20504	3.40587	3.10224	3.06167	3.28604	3.30726	4.04175	3.37013	2.45734	3.93497	3.32522	3.87881	1.57803	1.47641	1.89665	1.91666	3.70512	3.50502	5.04764	3.19903	4.21313	5.9008	3.9987	2.88378	6.18739	6.40306	6.27025	5.67955	3.5733	3.17531	3.10152	12.3337	0.726083	8.2108	4.30544	1.24434	5.78249	4.91912	4.03278	5.15945	3.33488	2.96138	3.98429	5.05817	3.96676	3.08911	1.56831	1.48683	1.90241	3.93376	2.0547	2.47358	1.54213	1.46176	5.57443	5.1707	4.0591	5.1485	4.01824	5.09211	2.22478	3.87496	2.06626	2.57642	2.01597	3.98142	3.9676	3.86832	3.14028	3.22977	3.01266	2.95083	4.62974	3.07233	4.08322	3.43582	4.50888	4.65526	5.04776	3.63453	1.47378	2.33518	2.56502	2.35806	2.02247	2.38656	2.45028	2.06928	1.53854	1.50198	1.73002	2.15421	2.78595	3.37595	1.34879	1.9151	1.65456	2.21576	1.59102	0.400773	0.458207	0.569903	0.0508307	0.137355	0.284364	2.43028	3.25361	6.4547	5.70508	2.01903	7.49194	5.47315	1.88546	4.00728	4.27423	3.36576	1.65418	1.80986	0.512166	1.54743	1.29578	0.43582	3.92724	5.22967	2.5716	2.48648	4.13318	3.22313	3.43118	2.19589	3.54491	3.13127	4.06303	4.31556	4.38989	3.53501	5.22475	3.00971	3.35984	3.77388	2.5997	2.15847	0.42259	0	2.48397	4.16648	6.74673
CSS0001307.1	2.58445	4.4063	4.75999	1.499	1.63076	1.68292	1.96157	1.61823	2.21667	4.86822	3.91963	2.0835	2.80188	3.36905	4.58138	3.83296	2.87423	4.08788	2.39952	2.89979	3.13336	7.53602	11.2867	6.53282	54.313	14.3291	11.1491	34.7135	14.3305	10.076	10.0688	14.6989	12.5671	5.42716	6.03469	3.4471	4.66135	3.26785	3.43003	3.25869	3.17256	4.76028	3.46746	6.88936	5.64338	6.94286	7.25703	7.37661	6.07068	7.05818	7.57638	7.97737	6.13256	5.74191	4.84957	6.06632	5.72376	4.9209	6.20052	5.79945	5.95294	5.65369	5.93762	7.57547	8.3974	3.07242	1.70826	3.07138	4.7632	3.99473	4.26123	5.17941	5.53455	4.97795	4.38045	6.03264	7.28178	6.27786	7.15415	6.03143	3.67362	3.55942	2.86304	4.76048	5.25296	5.57819	5.47365	5.20542	4.84306	3.8452	5.5384	2.31399	0.651076	1.32626	1.85157	2.76752	2.14949	2.95258	1.34726	0.968989	2.30261	0.369554	0.947059	1.1099	1.69641	2.68294	2.08896	3.91051	5.91251	3.4655	2.93677	4.9458	4.40551	3.88572	4.22977	4.25037	4.28024	4.81063	4.52148	1.97398	3.45514	6.81361	5.81	5.17912	7.17337	4.86828	8.30505	4.73686	7.30459	4.28165	9.13534	6.07616	5.1321	8.47083	3.85254	7.38639	5.4811	3.7332	3.8223	4.39609	3.33303	3.24893	5.88157	4.22889	2.57716	6.96348	4.95629	6.07293	7.06373	6.90634	6.60125	4.1693	5.59158	5.43976	6.15428	5.23806	5.94734	5.35419	5.46118	4.68742	1.9336	3.34991	4.28187	6.51375	6.35423	7.3449	5.44594	4.8804	3.04488	2.02165	2.83849	5.13154	2.92897	3.10305	3.64018	4.92172	5.30927	4.55532	5.38751	3.13347	2.23907	3.4169	4.17981	3.20327	3.17399	3.19575	2.95701	2.89488	3.71223	2.96201	3.83804	1.494	2.88963	2.13247	3.33334	3.25423	3.16953	2.00001	3.23317	1.80852	3.23317	3.92677	2.82091	0.308933	1.45018	0.910284	1.70852	1.67172	0.405772	3.68261	5.45335	3.92951	5.37685	4.87884	5.30322	3.26127	3.45187	3.93993	3.59717	4.94814	4.44306	3.87955	4.04357	1.76867	1.64273	1.87209	1.21797	4.04455	3.33739	1.40412	3.83173	1.62893	2.03461	2.62363	3.00579	1.99785	3.90697	2.3834	2.90015	4.0565	3.69471	3.85017	4.84283	3.76402	4.95246	7.29399	7.38684	8.36204	5.66445	5.25041	4.7233	2.98174	2.60188	2.11887	3.40113	2.94788	2.56028	3.15574	3.36013	3.19992	2.4086	2.87411	2.06496	3.45434	3.21132	4.18928	3.45221	4.45358	4.16257	4.63827	3.48098	3.18649	3.68335	4.40624	4.17945	1.94924	1.579	1.79145	4.06482	3.10051	2.86509	2.48113	2.68022	3.2798	5.39968	5.79847	3.21909	3.27036	3.86469	4.01626	3.96782	5.22673	4.60253	3.70409	4.22417	4.81617	4.96227	4.89856	4.32136	2.40002	4.54595	4.62151	5.03356	5.93507	5.0737	5.39871	3.60165	2.1104	2.04739	3.49329	3.63088	4.06926	1.93902	3.57057	2.87617	1.53365	1.85666	2.27192	2.2724	1.84514	2.32373	1.8322	1.3903	1.14306	0.298936	0.22511	0.103924	5.68148	4.84565	3.86848	3.06386	5.28572	7.36989	7.08568	7.74169	3.87699	7.42985	7.63365	6.67186	3.28314	2.45134	3.20151	3.67919	3.44163	3.24609	3.52721	2.50064	4.00001	3.61222	3.74213	5.60369	3.26508	2.10952	2.30138	1.29594	0.752223	1.56269	5.46749	1.28179	0.717745	1.11597	2.38193	1.97415	1.26406	0.188078	1.71196	1.16816	1.50013	1.53011	1.30895	1.7202	2.26423	2.74698	1.24219	1.52123	2.37802	3.82172	3.23662	3.85495	1.38391	0.900061	2.18634	1.33175	3.79182	3.53697	3.00383	3.42287	3.84464	1.26349	1.52926	3.00463	2.23432	1.96704	3.04412	2.18294	1.71804	1.99855	2.46518	1.54398	2.18983	2.82783	2.10601	1.37271	1.64565	1.75302	2.08723	4.89022	3.54828	2.77562	4.45301	3.99772	4.92689	2.44578	2.82635	2.6498	2.14606	2.44278	2.49929	1.70747	2.02855	2.68172	8.25098	4.58678	4.68337	5.48482	2.54761	6.50723	6.43068	7.3091	5.47806	7.20444	5.04279	6.95091	5.22076	4.96199	4.0873	3.82369	3.2556	3.28662	3.6942	3.43745	2.67285	1.79391	2.46692	3.59188	3.70242	3.08668	3.54388	1.92819	2.12654	2.44744	4.23767	3.57343	3.57548	5.49928	5.15759	3.72061	1.99417	2.44781	1.7563	2.08631	2.49852	1.44119	1.11544	1.39042	1.7301	2.74634	1.98466	2.55924	2.19291	2.48476	2.77244	2.78564	3.51494	2.20179	1.47857	2.09888	2.16297	1.75433	1.84786	2.16456	1.64782	1.84399	1.7707	1.88199	2.1346	3.80841	2.88665	3.18541	1.99581	3.80649	2.58169	3.3464	2.89937	5.9256	2.88462	3.15779	3.16768	3.31782	3.3519	3.9384	3.7968	3.98639	2.5951	3.70155	3.95274	4.06518	3.06712	5.35356	4.11689	4.32199	3.56146	5.50047	5.14759	4.6278	3.89247	4.05273	0.594119	4.39472	3.97418	3.4646	2.749	4.07921	3.57298	4.37491	3.27366	5.36292	3.22366	5.8981	5.23702	4.32281	6.2265	1.27927	1.60302	2.19095	2.75929	1.92166	2.40016	2.72911	2.22393	2.78973	2.38971	1.56278	1.48817	4.17695	3.69918	2.16892	2.60239	3.38532	3.05333	7.37137	6.88107	8.11143	10.0152	0.676821	1.19261	1.03242	1.37223	0.904603	1.62214	1.03087	4.88711	5.01564	0.986282	2.94621	4.69802	4.39925	3.63597	3.19382	4.45734	5.18713	3.24556	3.89087	3.08049	4.24722	5.5543	4.76895	5.48222	4.39347	5.87566	4.09411	2.83463	3.61713	3.04274	2.46811	2.3867	2.04603	2.1011	2.80194	5.03818	3.91018	3.30115	2.41739	2.36063	3.33867	3.52885	2.87146	1.88174	1.52712	7.3099	2.60529	2.8154	2.33819	2.61891	2.83959	4.53779	4.08537	5.69541	4.87057	4.48209	3.78026	5.07297	2.69376	3.35424	3.00701	1.60943	3.15812	5.39477	5.94338	4.4409	4.75664	3.65152	3.75951	3.59056	3.77239	3.85396	4.71157	5.20305	5.0626	3.87058	3.49578	3.60675	4.58916	3.71998	3.03787	2.27228	2.36752	2.76437	6.48156	4.56748	8.09291	4.20141	5.22219	4.80726	5.72025	5.62844	4.79103	9.58764	5.83556	3.9833	3.44058	2.92202	3.57304	7.61429	0.758023	11.448	5.70816	0.96899	2.01743	7.71613	4.22606	5.20714	4.81373	4.09279	6.9083	6.38611	5.54113	2.95397	2.24446	2.03635	2.13305	3.7758	0.682208	0.566404	1.28006	1.75261	8.78771	7.48912	4.93002	6.16578	3.15672	9.66182	5.73251	7.12335	2.98834	2.71169	1.61674	4.17871	5.84143	2.82896	5.02422	4.16191	4.32289	4.99182	4.08302	3.14249	4.06047	3.10711	3.34448	3.558	4.88355	2.06524	1.70161	2.94294	3.55453	3.2867	2.48433	2.44749	4.14112	2.00487	2.09044	1.54403	1.32153	3.11356	2.98999	3.70453	1.95588	3.48542	2.57821	2.61525	1.86444	0.604846	0.468109	0.756885	0.0843849	0.0912104	0.424869	2.13954	3.30437	9.87235	6.04358	2.17034	8.26309	6.61437	1.45599	4.57812	4.48054	3.2554	1.17356	1.55793	1.00485	1.77378	2.0028	0.643122	3.41557	4.46684	3.25269	4.50311	6.54714	7.48903	5.74679	5.72068	5.25814	5.77053	3.84983	3.18077	3.61096	5.79541	6.1952	5.02695	3.26424	2.75188	2.81273	1.84703	0.111341	0.263495	3.1239	4.65932	5.34111
CSS0026201.1	2.09806	3.16656	5.60212	2.42569	2.22304	3.49736	4.75569	3.47962	5.43202	4.32924	9.20275	5.92052	4.024	7.28984	6.85685	4.36611	5.69344	6.01272	6.08872	3.42417	6.38038	8.37003	4.12498	4.45105	0	0	0	0	8.00406	3.74478	7.12009	1.92073	3.23909	6.8171	9.95145	3.59001	3.83324	2.06333	9.73785	6.12262	6.29484	9.91486	6.73723	6.00096	5.99002	7.24106	9.26241	6.77248	7.59529	7.54279	6.22175	6.7746	5.40763	7.05592	7.01903	8.03642	6.41974	6.06245	6.4384	6.2861	6.06941	3.84139	6.7215	6.29604	7.64385	6.16313	5.57287	5.72679	4.58057	4.42707	4.48887	7.75579	4.16772	5.21299	5.31282	7.07081	4.08308	2.25601	4.36062	5.11329	7.96955	7.0385	6.15469	10.0555	7.94807	6.42903	10.3528	10.1602	12.8652	2.10047	1.77623	1.75222	0.588269	0.778979	1.64347	2.17657	1.75344	2.65389	1.21217	0.750765	1.41096	0.299372	2.10107	1.92566	2.26504	2.49507	1.61756	4.59306	4.99135	3.72147	2.88279	3.84324	4.68475	5.71841	5.33846	3.73029	3.95433	5.23099	5.82389	1.30745	2.40567	7.41941	6.44508	6.07138	3.88824	5.49859	7.86573	2.19751	1.77896	0.689745	5.56206	6.04171	3.46828	6.32237	8.48515	4.51564	3.95517	4.24026	1.59287	2.45843	3.08737	2.2006	3.49637	2.6504	1.21547	2.82035	3.60226	4.67261	6.35898	6.75844	5.21626	4.81007	6.30667	5.54413	8.16796	7.21998	3.85818	8.03732	4.77308	5.02759	5.82157	3.92024	4.52184	7.58215	8.67943	4.26523	3.81729	4.08249	3.27994	1.53861	4.00219	9.74742	5.41778	5.17829	6.44426	6.68768	8.30212	6.84426	7.19	4.6336	3.73465	5.74455	2.89522	2.82273	2.48656	2.34033	3.2074	5.37108	3.19914	5.94479	4.95384	8.09944	8.6661	6.40422	6.25899	6.38211	12.0185	2.19188	6.25557	2.23104	6.25557	4.04926	3.30177	1.09648	0.981049	2.17876	3.64743	4.1603	0.479756	3.89731	5.69554	4.12207	5.00965	4.84375	3.38227	4.22297	4.13031	1.89424	3.40469	2.23008	2.44598	2.04287	4.3626	2.33783	1.86783	3.20337	2.46529	3.47651	3.19311	2.48699	3.20781	0.915487	1.23877	2.12987	1.83008	1.52049	2.14856	0.305503	1.84254	6.87583	6.4143	9.68548	6.15864	8.66126	7.02121	7.47353	5.40561	11.7697	7.75153	8.22158	9.73561	8.57127	7.9175	2.34829	4.80991	4.57358	3.00647	2.8236	3.69189	3.48091	1.87988	2.30753	3.07489	4.41114	3.79928	5.41043	3.77427	3.02778	6.5187	3.77772	3.576	2.66563	3.02658	3.11913	4.32436	1.82084	2.05815	2.21722	2.20916	4.53734	3.21442	4.12833	7.8812	5.3712	4.82456	6.09947	2.37595	4.42313	6.54373	5.13613	6.29139	4.74311	7.69327	5.5135	5.2822	4.69143	4.64971	7.02689	3.78161	0	6.04154	4.98238	7.11703	5.27387	5.41864	3.79832	4.68925	7.2463	4.20882	7.88369	8.79367	9.70064	4.67215	8.46699	6.32347	3.49495	2.91725	2.8518	6.22605	5.36224	4.87416	3.85804	4.07539	1.65872	0	0.890658	0.118382	7.11165	5.29057	2.88674	6.61362	3.6044	3.32383	4.31413	4.86559	5.90128	2.66098	2.18718	3.12475	4.54219	8.74507	7.06081	5.75809	6.72665	6.02523	4.64011	5.82827	2.50186	3.89005	4.89007	4.14321	4.30211	4.93221	3.5215	0.32669	0.816834	0.727036	4.66783	1.37886	0	0.409312	1.02311	3.03104	0.599184	0	0.374477	1.21921	2.37194	0.378896	0.730467	0.364913	1.34958	1.4092	0.791212	1.85241	2.02655	1.06182	3.40275	4.4666	0.545588	2.92087	2.81293	1.50074	4.29823	4.59081	4.04469	3.73146	4.09286	2.39294	4.71538	3.22501	2.47219	2.78201	3.64287	2.16474	1.94028	3.99355	3.55773	2.45463	3.00442	3.91814	2.8395	2.69266	3.72171	2.50889	3.17808	10.1011	4.22807	2.81719	11.8857	10.4412	12.1674	0	0	0.110544	0	0	0	0	0	0	9.08565	2.68932	2.81871	2.85534	1.71758	5.22401	5.44897	4.9682	4.81048	11.5584	11.5007	8.80747	6.32082	11.2716	7.91812	2.26837	2.21266	3.12495	3.85581	3.2511	2.34644	3.54153	4.71932	2.8808	5.00473	2.67421	6.2525	5.03931	6.75711	6.35708	4.40069	4.06705	4.15494	6.45188	8.78326	4.48212	1.57244	3.41154	2.60905	1.18003	2.16547	2.37065	2.63005	2.02993	2.37005	2.36763	2.56939	3.7025	2.75314	3.75283	1.95077	2.39559	3.27608	2.09103	1.66473	2.64082	2.23471	2.19255	2.29249	3.11567	2.22473	1.93569	3.63913	3.19767	2.41734	3.89806	2.93251	2.21273	2.11462	7.58494	10.6344	11.0387	5.50286	10.1635	7.13896	5.72567	7.42108	7.34998	6.9245	7.604	9.92273	7.01245	4.65052	8.59773	9.02279	6.22011	4.88659	8.40082	7.29742	7.865	6.47505	10.1311	7.96648	6.77289	5.89173	5.1871	3.11865	4.49834	4.20815	3.51572	3.58658	4.89731	5.17955	4.30721	5.79831	2.77049	3.4893	6.85065	4.38428	5.44541	4.97571	5.12356	3.70201	3.54851	4.19314	5.68544	8.52873	3.90865	8.36604	7.26602	6.50449	5.01187	1.37105	3.53699	10.9084	6.79061	6.77595	7.95732	10.5669	6.85588	7.2194	6.35015	6.42313	3.18885	4.70152	5.27432	6.40011	2.99185	6.31726	4.86661	9.9116	6.85536	1.13208	4.81984	10.4704	8.41811	8.00378	5.58311	5.48411	7.27401	3.08034	2.2485	2.29235	8.53386	6.20649	2.95769	5.05393	5.71472	3.40337	2.70526	7.3998	9.67045	4.75488	5.59928	7.35721	4.99401	3.32019	9.63139	11.2752	7.03258	6.63661	11.0146	6.11465	10.1347	6.42023	3.98885	1.98844	3.48978	12.8173	3.52056	5.71593	2.75856	2.98645	4.66396	2.69545	2.44157	5.29258	3.92769	7.14463	2.40975	3.02005	2.35319	1.72314	3.90575	0.705531	2.95819	3.74081	5.01353	3.00427	3.31734	3.0741	10.9407	11.9461	8.98381	10.1863	12.8944	16.133	12.6684	19.1852	12.9298	11.128	12.4629	14.6532	1.24193	1.82161	1.79351	3.19991	4.81179	2.08738	5.33441	3.46646	3.81548	5.4577	3.61178	3.15116	6.25306	12.4212	7.74165	12.2122	6.92192	5.48668	9.3817	3.1421	1.42773	3.78389	3.2643	1.77566	3.29718	4.14428	12.3426	3.33728	8.60075	3.12397	11.5859	2.20286	7.91575	10.7101	2.40512	3.15595	1.81215	8.64311	1.99374	2.41399	1.24699	1.31333	7.89018	7.88943	6.08763	7.28018	4.96022	6.08971	3.27467	7.17308	1.88921	2.31184	1.20399	4.05888	4.12896	1.14385	4.46844	13.812	11.0536	16.0123	5.05065	3.9809	6.32575	4.81238	4.65439	5.5302	6.34615	3.40954	1.73189	2.81313	4.08188	3.16948	2.59486	2.98535	3.4553	2.9014	1.19742	0.865816	1.36488	3.09219	2.87616	4.05942	1.82245	1.51936	3.58848	3.04126	3.02711	2.79879	3.42011	2.91859	0.205512	1.22174	1.83952	4.01964	2.78567	13.6818	11.5889	5.12084	17.5159	13.7214	1.78168	10.1675	11.7553	5.98189	0.571619	1.08406	0.470618	1.34065	1.92696	0.783132	7.55027	6.1865	2.4755	2.19338	7.10179	10.2109	6.37883	6.31874	6.51533	13.0134	7.01548	9.32976	8.58049	10.0074	17.6848	8.29051	5.13659	11.4743	9.96605	5.0109	2.30908	1.53069	10.4633	7.59872	6.99706
CSS0011745.1	12.502	19.5827	16.8747	20.033	23.4186	23.118	16.5216	14.7429	16.6665	13.3059	16.8135	8.22113	5.76201	9.22879	7.79204	15.0785	10.1347	12.3327	11.9601	11.9218	15.9025	9.08702	8.35127	7.43539	32.5096	27.0565	32.1654	21.1847	14.3025	8.74671	11.0071	13.4107	16.2181	24.0973	20.7341	19.7337	22.6945	21.4457	18.87	28.9453	29.433	20.333	22.4923	4.50038	5.2916	5.48481	5.88789	6.99605	6.09361	4.90075	4.74559	5.30167	5.76991	5.04109	5.47299	6.02024	5.18667	5.34025	5.66197	4.56125	4.47128	5.54408	6.28737	6.8854	5.79472	9.66069	12.3528	12.8084	6.22787	6.11944	12.7261	15.5091	15.3951	12.0745	12.7293	14.1145	7.66018	6.68965	7.42224	6.96992	7.91548	9.38602	8.49998	13.9338	10.793	11.5372	14.2486	14.5225	13.3208	11.6072	9.17792	6.88883	2.9963	3.66588	3.1523	4.5551	4.05795	4.65914	2.02437	1.25079	2.88322	1.16476	2.35977	3.01929	2.78678	4.31456	3.16553	9.10948	12.3842	5.51161	5.39113	5.81511	6.23542	6.53343	6.56191	8.91652	9.01893	11.421	10.5884	5.68867	7.96701	6.42932	7.29849	4.04084	3.65789	6.04229	4.84961	2.16705	5.53804	4.38919	4.32877	5.64206	4.76688	7.18526	3.65811	4.36982	4.61727	3.54043	5.04727	7.9016	13.7643	11.0104	10.7038	7.43164	1.30227	8.4987	9.31149	10.5013	12.7325	11.3907	12.1296	12.1745	11.4017	13.0719	11.2607	10.4803	14.1425	14.2295	14.1939	12.7365	11.2069	13.7282	11.8547	17.4346	19.8197	13.4183	12.4388	13.7994	14.9528	21.8698	12.3818	23.3417	13.1747	12.6997	13.2666	11.3421	12.6026	10.2943	11.9878	10.7535	8.26166	14.0091	14.1125	13.773	11.3703	21.0366	18.7922	23.5868	11.1277	13.2824	11.8881	11.6301	13.6307	11.971	13.1783	12.4211	11.777	21.6938	26.1157	18.9735	26.1157	14.719	13.3932	2.78438	6.19143	7.18565	12.6873	10.3094	1.51254	20.5	21.5067	18.0084	18.106	18.6792	20.2862	18.8091	17.5752	15.3492	20.139	17.2701	17.5064	18.9704	19.9838	10.8946	10.4373	9.6435	9.48502	19.3905	18.1144	14.5825	19.4152	13.3862	13.4316	14.7462	14.2213	13.3396	15.3317	14.0064	15.3176	10.0487	11.325	12.0245	12.2515	9.88493	10.1559	8.94998	11.3627	11.7751	15.6641	12.9861	14.1673	14.2092	13.7926	10.4808	12.5565	11.4586	12.0865	8.394	11.6898	9.25208	6.37629	6.29176	16.6603	16.1822	15.4895	16.1378	12.038	13.5573	12.0187	14.6226	15.4059	13.802	14.0274	15.1657	14.2386	10.297	8.03196	10.0094	7.84295	6.43326	6.7623	5.56963	7.2464	11.8589	3.95675	3.3747	8.73203	5.92011	11.2157	11.4482	11.1295	11.4577	14.0007	13.0147	15.8074	10.4556	8.40247	8.02415	7.98816	14.2673	11.586	10.8967	10.6708	12.6036	11.4625	15.38	11.317	8.35997	11.2402	12.8816	11.7451	11.289	8.09988	11.0105	12.0359	5.61231	5.83886	5.83308	5.23121	4.36509	4.18449	2.45555	2.31454	1.8411	0.660486	0.872516	0.623669	6.43623	14.4132	9.02444	10.6555	11.2208	22.2467	21.7053	26.2489	25.3855	21.3873	19.3046	24.8053	14.0161	14.9558	10.8062	7.74858	9.70425	8.47353	10.5058	9.89032	9.71499	15.4391	16.5164	18.4962	12.6073	10.6987	12.2841	7.36468	6.5897	7.15005	9.30527	4.99765	4.3188	5.53599	9.65125	9.47971	9.43248	8.87665	8.60489	9.41359	5.47098	4.92253	5.3098	4.43999	5.52007	6.77392	5.95077	8.43157	6.81542	6.45846	8.45367	7.97494	4.8798	4.60572	3.46919	2.65879	18.8242	19.8398	18.5969	20.9525	19.7971	9.35803	12.8262	13.7598	11.3208	9.2833	13.1684	8.42325	9.93884	13.9899	8.9402	10.1326	12.5817	14.8699	11.4293	9.26759	9.67199	10.2361	8.85711	17.1993	8.27769	9.41317	10.6463	9.84094	7.13044	0.156247	0.0749564	0.150099	0.0908137	0.0985915	0.0913727	0.0744372	0.0531068	0.106903	13.9008	6.40815	3.53836	5.75449	2.8548	12.4773	13.1564	7.84123	12.7556	14.3453	13.5686	11.4788	12.0125	10.5876	9.36304	11.5764	9.20162	16.3261	19.538	21.1331	10.6945	9.58212	12.111	9.2461	10.0355	10.4907	9.98492	9.97488	9.61942	9.08814	11.6128	7.55198	11.6005	9.83631	11.972	9.43264	13.9359	16.7014	14.2558	11.2166	11.6505	12.356	7.78671	8.09062	7.71903	15.7219	12.3488	12.7498	12.5586	10.593	10.2784	10.7541	13.1664	11.2091	12.2436	10.1849	13.8362	9.92362	11.6966	11.0531	8.88352	9.46926	13.5381	15.544	13.8337	9.0502	10.7455	13.1211	11.8741	9.84363	7.98212	8.78509	8.55344	10.0039	11.2037	9.81009	7.83098	13.618	17.7425	14.6563	11.4879	11.1831	7.76981	8.64608	19.4986	20.5367	11.1	4.95585	2.20899	3.0427	4.29956	6.13096	4.88901	10.8585	10.6808	12.8304	5.31694	19.6995	13.1449	9.31955	13.7028	16.4138	14.3799	14.1625	17.777	15.2473	13.4392	19.0281	18.0336	18.6471	16.5794	2.95629	2.61558	1.82809	1.968	3.46205	4.21012	4.81633	4.44759	3.95771	4.57185	1.14253	1.09742	6.29776	7.43163	3.37286	3.97029	7.16228	6.93241	7.99455	10.7975	10.972	10.5258	5.21438	5.51894	4.37381	6.89012	2.26308	5.29021	3.25384	9.64262	7.76202	1.80047	5.29916	12.0675	11.6213	8.74492	10.7228	7.95619	9.88514	18.8044	17.9653	17.9389	18.5474	17.4409	10.3712	16.1975	15.8891	16.2262	13.759	7.11523	7.71021	5.92195	6.39312	10.0154	7.99398	8.22952	11.6021	10.4782	10.8164	4.56355	4.51007	3.7356	7.80073	7.9244	1.38139	1.64658	1.66562	11.2272	9.72273	4.24393	7.86016	7.64529	6.16192	1.13471	10.6383	7.17332	7.10088	18.7632	8.71264	10.8779	3.61741	13.7854	18.4307	7.42106	12.4378	12.9817	10.9675	16.0197	15.852	12.3391	12.6652	12.856	12.2197	12.714	12.6539	13.5658	12.5938	13.5066	12.0604	12.8513	13.6641	13.2172	1.72177	1.18397	1.37433	0.335379	1.46317	0.729313	5.84443	3.50257	7.29621	15.3861	12.1563	11.9055	12.3765	10.7595	6.67476	7.11581	11.8215	9.6691	13.2457	18.2007	1.07542	7.08551	9.28784	3.24644	11.9885	8.50091	12.7228	15.1122	10.9297	12.6103	7.82474	7.45262	6.14761	10.4048	9.60663	11.1591	8.62442	22.917	3.80863	3.85506	2.99969	3.2522	7.52775	5.29478	18.8892	12.9492	9.90655	12.1685	7.8189	10.2844	5.90983	6.46947	3.80843	9.2272	10.5238	5.97021	7.59086	9.16475	7.86338	8.68425	13.1116	12.119	15.0984	11.1546	13.4192	13.8562	16.7408	12.6757	2.80366	4.72848	5.21259	4.81376	6.1721	3.89018	7.00284	4.11164	3.50562	2.81578	3.55223	4.24678	5.6055	7.53591	5.82419	7.54878	4.59058	3.97601	13.3858	9.77586	6.8762	7.69465	2.0938	2.20815	5.57199	14.0512	15.8439	23.73	2.22475	1.72593	23.5679	33.6078	6.91322	13.6611	14.2198	2.47633	6.04622	7.79769	2.38073	6.9111	2.08764	1.32979	27.3012	17.7502	11.4312	10.9923	14.124	14.3368	14.3165	8.11807	8.26277	8.22066	10.5802	13.6107	13.0069	16.0653	15.138	14.2803	13.8876	14.2782	14.4069	9.65618	2.95982	1.19384	8.19138	13.4563	20.566
CSS0039840.1	1.96034	2.36937	2.66207	1.17062	1.27953	1.82178	1.28275	1.53523	1.17351	1.14421	2.11861	2.34979	0.788425	1.72154	1.91357	2.42564	2.16076	1.77868	1.96268	2.09722	2.38065	8.0184	9.50686	8.78855	6.68868	5.74005	9.43144	5.40705	14.4251	5.64809	7.72049	11.9293	9.11089	2.47482	2.98597	1.95975	1.47162	1.73308	3.23021	2.88647	3.54348	2.9076	3.15918	0.921185	0.869536	0.822049	0.981266	1.10487	1.06072	0.564195	1.12977	0.892601	0.784611	0.747782	0.831284	1.13845	0.957815	0.760186	0.83224	1.15334	1.03784	0.843281	0.902708	0.943377	1.04735	2.40469	2.99485	3.34738	0.926258	0.927731	1.86371	1.98974	2.69323	2.46823	1.93141	2.41293	1.64239	0.354403	0.904361	1.01849	1.49918	1.35722	1.40861	2.50139	1.68366	1.62477	2.2266	1.52149	2.13513	1.79506	1.32063	0.90332	0.611352	0.695016	0.816163	1.11607	1.00831	1.10584	0.533317	0.150008	0.759261	0.162982	0.697559	0.856365	0.687163	1.15911	0.813997	1.39472	1.90966	0.767425	0.995302	1.30902	1.58368	1.58083	1.29815	1.94926	1.40209	2.00095	1.83514	0.920887	1.10722	1.98816	1.78836	0.863278	0.568291	1.34993	0.537762	0.90074	0.456089	0.635553	0.855597	0.973357	1.71472	1.54058	0.812714	0.934208	0.709816	0.76457	0.87329	0.84565	1.51523	0.854772	2.37549	1.51677	0.544491	1.59121	1.77471	2.14696	1.72992	1.65497	1.39149	1.75689	1.93459	1.6407	2.16184	2.11834	2.81194	2.64866	1.69413	2.14018	2.05878	2.47395	2.30722	2.18359	3.23891	3.09236	2.33261	2.32375	1.71106	1.95655	1.75366	3.64737	1.7397	1.92783	1.51697	1.44602	2.55571	1.59461	2.51613	2.22953	2.35055	1.00271	1.20111	0.715038	1.23065	2.07631	1.96113	3.42704	1.3309	1.45484	1.34551	2.04255	3.05086	1.71769	1.83336	2.55649	2.44039	1.54849	1.50027	1.34038	1.50027	2.45247	1.15156	0.422743	0.583527	1.41466	1.90134	1.98534	0.200574	2.27487	1.83749	1.95095	1.55186	2.37417	2.3641	1.76517	2.16328	1.21091	1.04214	2.26328	1.78825	2.09499	2.26533	2.47819	1.62069	0.858919	1.39482	1.30725	2.97689	1.9766	3.4691	1.87769	1.90557	2.62105	2.87772	1.12269	2.07747	1.06521	0.661342	2.46526	2.50446	2.163	2.66668	3.31487	2.32019	1.68999	2.35643	1.63245	2.70881	1.37538	2.07088	1.50926	0.994611	1.0721	1.72637	1.7103	1.36456	1.57558	1.538	1.3224	0.926814	1.07826	2.95575	2.25344	1.96834	2.37116	1.46621	1.95093	1.49129	1.90469	2.35193	1.70675	1.56741	2.52295	1.96804	1.14705	1.1442	0.880176	1.33946	1.42703	1.64673	1.16791	1.51705	1.50949	1.40804	1.53154	1.08544	1.62919	1.31928	2.07683	1.97556	1.88091	2.67045	2.02283	2.39322	1.47757	2.05049	2.05845	1.95087	0.899124	2.59257	2.37666	1.46652	0.620968	1.53928	1.67795	1.89565	1.65678	1.9468	1.70419	1.51233	1.96113	1.87652	2.43413	1.80367	1.71303	1.24923	1.33275	1.26266	0.659436	0.767091	0.741003	0.788735	0.702314	0.147728	0.221759	0.505326	1.58558	3.00548	2.57237	2.0458	2.53466	2.9996	3.736	4.86499	2.54178	2.29226	3.14018	1.08952	2.07944	2.73106	1.32159	1.58086	2.87788	2.61261	1.94921	1.4898	1.89879	2.75364	3.12896	2.65626	2.27881	2.47659	2.31372	0.851188	1.21967	0.920936	1.46992	0.915587	0.509541	1.09512	5.18701	2.85906	2.84975	0.132328	1.09668	0.594167	1.05711	1.07366	1.15156	0.369857	2.03371	1.75194	2.07148	3.79934	3.00618	2.89509	2.18199	1.22594	0.893733	0.836852	1.21598	1.02455	1.73996	2.22718	1.64344	2.37862	1.80069	1.1013	2.09614	1.99584	1.49161	1.64449	1.78297	1.32376	1.0065	2.12849	1.81616	1.49173	1.43821	1.93227	1.36147	1.63089	1.50783	1.38196	1.70711	2.71882	2.19574	1.93555	1.47306	1.76492	1.80403	0.183134	0.237388	0.276711	0.140851	0.383181	0.365112	0.291675	0.0505536	0.101653	2.71745	1.62767	0.865906	0.615552	1.16808	2.14243	1.76994	1.73223	1.80201	2.43224	1.55754	2.63683	1.79895	1.90997	1.76768	1.17673	0.964376	1.45587	1.00424	1.18544	0.155246	0.846257	1.37873	0.465242	0.717612	1.17306	0.380075	0.826731	0.916952	0.223593	1.10734	0.513155	0.225129	1.01986	1.60054	1.21215	1.2387	0.513967	0.63594	0.147206	1.23431	0.480035	1.16167	0.581862	0.895512	1.13925	0.442764	1.08974	1.06204	0.284659	0.989526	0.482595	0.689415	0.77682	0.475281	0.8255	1.04605	0.53341	0.622822	1.00538	0.692355	0.723768	0.88345	0.242358	0.559576	0.774755	0.719519	0.89838	0.602218	1.00274	0.513398	1.54193	0.37425	1.64546	1.66204	1.47617	1.24076	0.96803	0.454473	0.923778	1.51827	1.59437	0.212812	0.727543	1.89478	2.83032	1.27723	0.641938	0.479428	0.601671	0.347069	0.833678	0.594797	1.2462	1.1899	1.03212	1.02366	2.08704	0.863104	0.560843	1.61836	1.04098	1.01985	0.597805	0	1.32e-07	0.738031	0.552971	1.96195	0.428134	0.777549	0	0	0.437839	0.409197	1.06061	0.446042	0.201694	0.410135	0.508626	0.266024	0.62745	0.507263	1.57631	0.514152	0.883958	0.208107	2.15344	1.27481	2.01924	2.77453	3.10696	2.52502	0.255236	0.35952	0.658072	0.322232	1.59e-08	0.205133	0.246615	0.41459	1.25931	0.141697	0.599377	1.35112	1.81833	1.10025	0.938851	0.453581	1.06054	1.84768	2.33882	2.09438	2.13433	0.799687	0.828569	0.773565	1.54618	1.82443	1.8231	1.16043	1.29989	1.39636	1.02424	1.81026	1.23168	1.66118	1.78653	2.00839	1.3987	0.860626	1.4114	0.587783	1.84435	1.27492	0.245901	0.247404	0.328671	3.28091	1.24676	0.679664	1.0812	1.21609	0.982882	0.552846	1.20555	1.38509	1.09003	2.1387	0.72236	0.732043	0.599652	1.61003	1.83104	0.562748	1.14066	2.18948	2.02341	1.68424	2.31119	2.03789	2.31137	2.27161	2.12259	3.18208	2.58728	2.42721	2.36364	2.09492	1.8091	2.48415	2.14551	2.64964	0.288956	0.265722	0.112542	0.105891	0.500226	0.240219	1.24904	1.18871	2.09393	1.58545	1.79905	1.74504	1.96044	1.36098	1.72758	1.4416	1.47133	1.70236	1.4567	0.733875	0.0391358	1.86356	1.4096	0.624754	0.607308	1.40658	2.25859	1.43333	1.66767	1.44972	1.69429	0.915545	1.65954	1.25654	1.41711	1.12506	1.06548	3.19123	0.0681538	0.0707311	0.15985	0.269368	1.40913	2.08962	3.83164	1.79889	1.1278	1.17921	0.790589	1.74551	0.6625	0.977649	0.658343	1.06331	1.33686	0.706138	0.676825	1.74813	1.51628	1.77063	1.9875	1.72018	1.96661	1.47391	1.90926	2.02356	2.10534	1.77257	0.35603	0.631878	0.756723	0.693424	0.485193	0.428581	0.532245	0.626292	0.524278	0.403054	0.272657	0.575234	0.691863	0.900781	0.407833	0.652735	0.485324	0.480213	1.28054	1.54084	1.16912	0.69313	0.147529	0.432824	0.754582	2.04583	1.96798	2.74544	2.59136	1.05108	3.52793	3.46006	1.25873	1.94745	2.3263	1.50586	1.11379	1.67684	0.588804	0.878382	1.5315	0.140545	2.8629	1.8564	1.6586	1.79948	1.29267	2.11061	1.82017	0.811298	1.39977	0.600461	0.539404	1.2053	1.38346	1.39299	1.51502	1.81688	1.66191	2.58287	2.08296	1.61318	0.236668	0.0521139	2.02746	1.88316	2.17325
CSS0024446.1	0.331666	0.759207	1.35989	0.48279	0.554511	0.478204	0.486183	0.345526	0.444284	2.88668	2.5705	2.13714	1.77833	2.60848	3.17296	2.41368	2.4842	2.75224	2.06571	1.37176	2.55297	2.29284	2.82324	1.75637	8.27942	29.5236	37.2719	1.87981	5.75232	2.41287	4.05588	5.06907	4.476	1.62382	3.21837	0.400753	0.370693	0.569447	2.20498	0.753577	1.08363	2.81454	0.928248	1.48542	1.51975	1.64603	1.44123	1.39255	1.24983	0.669714	1.04161	1.02908	1.17554	1.06037	1.1431	0.954843	1.13037	1.21142	1.09533	0.86704	0.708016	0.932942	1.02081	1.82354	1.18541	2.98381	3.85321	4.69299	1.34117	1.15807	2.87587	3.51459	3.28814	2.90385	2.8669	3.74454	1.3615	1.43242	1.88495	1.56345	1.12358	1.14558	0.966258	1.29855	1.77071	1.06744	1.25463	1.44552	1.24527	0.260269	0.371169	0.213533	0.656604	0.7873	0.773225	0.757734	0.407876	1.28534	0.458161	0.430287	0.815857	0.445511	0.513714	0.344565	0.210484	0.759224	0.765355	0.466269	0.976297	0.897592	0.730862	0.801676	0.914302	0.946521	0.991006	0.782789	0.578503	0.708819	0.933144	0.775059	0.608966	0.868177	1.45299	0.531681	0.626866	1.29687	0.43283	0.33039	0.696024	0.578546	0.395668	1.80737	1.29465	1.4067	1.21755	1.13689	0.211019	0.703035	0.757316	0.98135	0.690385	0.531959	37.3159	13.0932	5.22167	10.7468	6.68621	22.8681	1.38219	1.24955	1.25825	1.31596	1.21956	1.12528	1.12226	1.17635	0.872321	1.06909	0.999406	1.04816	1.23512	1.12768	1.30106	1.72366	1.63784	2.57839	2.14184	2.31596	0.41195	0.495829	0.258821	2.9269	1.04276	0.740783	0.633008	1.54353	1.52076	1.71869	2.16038	1.07643	1.66266	0.646721	0.801807	0.610132	0.276865	0.488893	0.454322	0.685754	0.804191	1.50417	0.848267	0.7749	0.779499	0.893571	0.919637	0.810336	1.46825	0.727642	0.953062	0.766521	0.953062	1.0428	0.711605	0.721875	0.727003	0.499052	0.760732	0.853744	0.443291	0.972022	1.5787	1.53695	1.00638	2.40357	1.31469	1.92408	2.12175	2.53566	2.91257	3.89849	2.23125	2.87027	2.34062	1.01677	0.957084	0.981169	0.86004	2.0509	1.65198	0.486521	1.53512	0.571457	0.58704	1.05361	1.10824	0.778774	0.698705	0.397549	0.314822	1.50606	1.73115	1.9909	2.52354	1.36481	1.36	2.2257	3.10584	3.06795	3.48633	4.19188	3.15951	0.866277	0.736764	0.411283	1.31307	1.22248	0.954813	0.753573	0.942122	1.6195	0.522165	0.537087	1.61565	1.57282	1.88482	1.84956	1.4707	1.27258	1.05271	1.63932	1.36323	0.896885	1.00174	1.27853	1.52128	0.444098	0.341183	0.315451	0.432219	0.674926	1.01104	0.980716	0.827037	1.44808	0.367	0.434038	1.64055	1.77097	2.43661	1.75983	1.90827	1.88436	2.19272	1.72671	2.44705	2.23639	2.04093	1.99348	1.8662	4.57376	2.20122	2.09611	1.98905	2.31999	2.4278	1.46395	2.21987	0.666159	2.41826	2.19117	1.97273	1.81538	2.08577	1.55377	2.05105	2.48186	1.55041	1.62949	1.39747	1.58061	1.57871	1.66794	1.48648	1.07258	0.72291	1.27517	0.758237	2.30867	3.72423	2.36854	2.03612	1.75758	1.80173	1.77738	2.61096	1.68264	1.74151	2.17941	1.60853	0.988178	1.08012	0.613878	1.32172	1.41476	1.55349	1.64293	1.38012	1.55876	1.31545	1.85275	1.67378	1.33501	0.942533	1.03126	1.54601	1.56596	1.44763	1.3872	1.53577	1.67982	1.23721	1.45701	1.88855	1.55677	1.32161	2.3125	1.63869	1.37829	1.04089	1.28795	1.26313	1.97099	1.82075	1.64052	1.7088	1.55785	1.6312	1.28534	1.79691	1.12086	2.35197	1.31866	1.29256	1.11141	1.11671	0.960919	1.24515	0.936024	1.29322	1.33367	1.7658	1.20714	1.05412	1.28953	1.10395	0.966662	1.6736	1.31244	0.928693	1.19259	2.30059	1.29322	1.4738	1.30321	1.30719	1.21033	0.992332	3.27003	2.65565	3.08866	2.27769	1.93671	0.0732104	0.0663881	0.0178313	0.0328619	0	0.036444	0	0.0353133	0.0710437	7.23653	26.7811	10.4006	0.228073	6.6545	3.10804	5.8718	1.70891	1.92025	3.23422	1.80245	2.04538	1.89718	1.45566	1.41741	0.240944	0.413251	0.386171	0.538745	0.51628	0.236917	2.68229	2.61828	1.98304	0.729642	0.981242	0.982653	1.05071	2.00618	1.57313	1.38334	1.03133	3.37368	4.60741	1.52515	1.54779	1.24038	0.985836	1.03656	0.810027	1.29772	1.56675	0.977125	1.01555	1.04106	0.955277	1.35612	1.76148	1.74356	0.698624	1.16996	1.03845	1.08768	0.719747	0.778144	0.994433	1.31673	1.16396	0.777477	1.26902	1.27383	1.14145	1.40735	1.29642	1.55695	1.24421	0.944284	1.12814	1.2815	1.11379	1.76298	1.27616	1.51133	1.44532	2.42531	1.5475	1.2202	0.83499	1.27796	0.959124	1.56766	1.94753	0.829769	1.29057	2.16903	2.45186	1.53673	1.2853	0.95428	1.07661	0.890986	1.34201	2.79272	2.3033	3.40024	2.6156	0.722259	1.61354	2.06891	1.37102	1.359	1.47301	1.95767	1.66432	1.61893	1.46856	1.99727	1.8116	1.13928	1.03841	1.56492	0.389045	0.719167	0.411311	0.339606	1.06154	0.879782	0.625226	0.705921	0.866543	0.607347	0.61698	0.269975	0.767191	0.979566	0.757049	0.784388	1.00858	1.07782	1.75692	2.01711	2.47298	3.10002	1.33815	1.87677	1.53979	1.66765	0.994971	2.68834	1.54658	5.43758	3.05598	0.222385	0.572017	3.79121	3.00972	3.2294	2.34815	1.92564	2.28533	0.240936	0.407765	0.334731	0.943583	0.523317	0.667865	0.667306	0.76515	0.779331	0.730509	0.613094	0.304795	0.219522	0.172741	1.07436	1.62341	1.19673	0.911051	0.508981	0.629625	0.446885	0.227383	0.0837182	0.396456	0.25346	0.241429	0.0747918	0.0372368	1.5921	1.06653	0.892684	1.0494	2.83838	0.673831	0.255412	1.0312	2.89402	1.78273	1.44895	0.816639	1.50026	0.990922	0.497897	0.578184	0.514785	0.969663	2.39184	3.04338	0.791041	0.943477	0.556175	1.55542	1.13173	1.50674	1.03496	1.4384	1.66659	1.79561	1.2627	1.37128	1.41717	1.60604	1.71277	0.404336	0.387707	0.346664	1.085	0.738542	0.880117	1.44017	0.676422	1.51014	1.01037	1.32451	1.31625	3.99929	7.46462	5.64849	1.06712	1.1535	0.788776	1.08514	0.673737	0.624399	0.832959	0.708839	1.97457	5.39178	0.735072	0.779598	1.23521	1.00708	0.726991	0.512166	0.653175	0.653128	2.60172	0.150491	0.377428	0.158413	0.918097	3.5072	3.33526	2.7316	2.95631	2.12229	1.1232	3.39566	2.49462	1.20122	1.88337	1.02169	1.84029	0.802819	0.519184	0.624972	1.61633	1.0991	1.1162	0.706792	0.968289	1.23577	1.06214	0.839992	0.859844	0.872538	0.573028	0.679054	0.787349	0.963398	0.723716	1.39454	0.856619	0.91848	0.934056	0.997651	0.463125	0.54815	0.595935	1.03934	1.77137	1.33014	1.65637	0.621055	0.574206	0.864968	1.52073	1.90337	0.515104	1.78403	1.6537	1.26987	0.971419	0.320932	0.776949	0.996238	1.51191	1.36357	2.12437	1.53437	2.07263	2.58038	2.37872	0.513463	0.903286	1.50791	1.40815	0.325382	0.365654	0.194174	0.651773	2.74943	0.139274	1.35916	1.16089	1.42136	1.46754	1.60742	1.76065	1.33851	0.894995	0.798014	0.97934	3.68603	3.60907	3.2384	1.8646	2.87387	1.10238	1.79502	1.23184	1.06775	0.714004	0.4604	0.196126	1.92987	1.66418	2.10322
CSS0003685.1	3.33406	4.86836	1.14893	10.0824	13.999	13.021	11.7991	9.41273	11.7689	6.6074	2.22439	1.75419	2.30853	1.75204	2.57402	1.63225	2.8382	1.28782	1.04608	0.747271	1.46119	0.973186	0.261559	0.906022	0	0	0	0	1.02394	1.00376	0.84559	1.12927	1.18487	5.85173	3.44322	4.36654	5.47077	4.24116	0.217266	5.8447	6.51207	1.67587	5.50561	11.5277	12.4048	12.204	14.1095	16.9403	16.7044	11.9769	12.612	12.0007	11.4291	12.4754	11.9903	15.779	12.0959	12.2642	15.2241	10.542	8.5127	9.97209	12.5365	15.6395	13.1576	3.1942	3.52312	3.70787	27.3084	25.3477	14.7227	15.9458	16.7233	13.4299	13.0639	15.4844	33.2832	29.1193	34.03	33.3025	11.2189	8.27801	12.8591	8.08857	3.62515	8.70296	7.89652	5.7659	7.24573	2.06127	2.79777	2.15483	18.5886	22.7803	9.78966	25.9739	19.3257	20.2278	17.7627	9.95656	9.82791	11.6084	25.0358	27.4329	29.1644	22.878	10.58	5.46903	5.43192	21.4654	19.4236	18.8569	18.9475	24.6436	25.8743	4.87682	5.29202	7.14918	6.50502	4.74372	6.41671	24.9366	24.8224	6.60565	7.75528	10.3949	11.9091	5.0912	16.4921	7.31458	10.6108	8.16948	5.07016	3.72063	5.99595	11.5478	11.1084	5.84452	5.21186	16.7694	1.74576	2.06815	4.38592	5.62102	10.2044	8.36192	5.42117	6.91567	6.57242	7.86201	7.30372	3.81628	3.82572	3.46011	2.60306	3.15217	3.30825	2.69603	2.8895	2.64967	2.98757	2.69694	2.55638	3.05606	2.43432	0.975003	2.03359	1.79118	6.651	6.36101	8.45373	3.75555	7.26265	7.52226	6.91056	16.7761	17.7292	17.1372	5.94783	4.53903	3.90738	4.5702	3.39254	3.86619	2.56029	4.27304	2.38466	1.28871	5.24972	5.10945	4.91143	3.61606	3.28263	3.3896	5.11606	5.8491	3.09035	2.72361	1.71525	2.34338	1.71525	16.2281	4.80658	3.31799	4.10657	3.08106	4.45438	2.29892	2.39622	3.38089	4.54527	5.45845	5.15108	5.51665	9.44267	3.38364	3.0277	5.21857	3.86239	6.79262	5.19039	8.25517	5.13328	1.691	0.941431	2.08866	2.38501	38.6032	34.3822	30.1213	35.8128	31.4817	31.0052	31.1767	32.5528	28.1946	33.1561	25.7977	28.7464	15.3451	19.9142	21.8441	21.8449	15.0041	14.4511	14.785	16.0277	16.9413	18.6418	18.4359	16.8166	7.37524	6.59196	5.04215	13.1621	11.5387	2.95625	2.17179	2.56218	1.40253	12.5654	13.6385	5.22697	5.11073	5.44334	4.27756	10.8269	12.2236	12.2801	12.529	13.4735	10.6242	11.8526	11.3207	15.0125	11.8143	10.7149	9.71311	16.8351	15.4894	13.2929	11.1026	22.1299	15.4669	11.4287	27.5479	16.8996	6.53695	19.0944	15.3428	15.0658	15.7191	12.8834	13.5016	13.0326	19.0884	12.5104	9.61616	8.791	23.3863	14.1628	13.5857	18.9676	28.8552	17.5175	32.9846	10.7506	8.89174	11.0305	17.6776	15.2309	16.5399	13.2196	14.5381	14.5042	12.6234	13.2033	11.789	15.4793	14.3548	14.6965	8.83992	8.26825	7.52268	2.16463	2.01494	1.7198	11.1794	35.0764	0.402403	3.09526	49.4182	61.7625	52.9745	39.0528	57.4178	54.3797	54.178	37.7029	2.93963	3.05673	4.36043	3.50306	5.31245	4.02394	4.1027	4.95372	4.36125	2.68909	3.45561	2.99463	3.45797	3.54743	3.38319	3.26037	2.67703	3.21079	5.01183	2.56437	1.71603	2.95996	2.53002	4.0399	3.33686	3.41205	3.08077	2.96922	2.86146	5.13802	3.72168	2.64895	2.92304	2.75044	3.60767	4.52951	4.50902	3.18381	3.34256	3.35145	4.97034	5.07622	19.6058	15.0608	8.92715	8.11009	7.02454	5.91367	6.59058	2.57912	2.33287	2.5247	1.57554	1.54561	2.38656	1.25694	1.892	3.36835	1.61927	1.74968	1.90708	3.02003	1.85555	1.35087	1.3587	2.21034	0.993749	5.26388	2.26194	2.98713	2.07376	2.0637	2.66384	0.907257	0.73392	0.989651	0.872539	0.682674	0.871348	0.819942	0.835294	0.766087	16.1253	16.5117	13.923	15.0199	8.76817	17.7476	19.7094	21.6032	15.1181	12.4094	8.02542	12.75	13.6852	6.76354	8.05785	8.00502	7.62968	6.59525	8.64099	6.82526	7.34435	3.24365	2.49091	2.07842	3.2514	3.45531	2.61321	3.57417	3.06574	4.05022	3.32485	5.19303	4.20003	5.14381	3.02096	2.73324	3.00206	2.8023	2.24127	1.91941	1.32407	2.56034	3.54086	2.54678	4.53943	2.74271	3.50861	3.6009	4.3468	3.42065	3.39555	3.65745	2.76117	2.46657	2.71867	2.92328	2.57902	3.00788	2.72644	2.93613	2.6232	2.86405	3.04534	2.40614	2.59314	4.10618	2.7355	1.69644	2.16821	10.1551	7.63444	9.88546	10.5122	13.6316	7.02897	6.07583	13.2949	5.2466	5.23625	6.03754	8.05156	9.42814	18.7563	13.3178	2.28021	1.66008	1.78646	2.72409	2.05829	2.23383	4.02474	4.50528	5.32436	6.27013	6.17225	5.76463	5.15611	6.7367	13.2927	13.5199	10.3234	6.75111	7.41835	4.66081	8.05467	7.97332	10.3517	9.32164	7.42164	6.85616	7.23938	3.51677	4.43432	4.60205	3.78419	4.10556	3.68465	3.35787	3.29607	2.65566	3.40315	2.63838	2.45012	6.71298	6.5003	4.08959	4.03194	6.31833	5.46896	1.41137	0.721617	2.3173	1.79542	3.79374	4.72959	2.6422	8.34206	1.63562	6.43007	14.3764	6.77981	4.75264	3.0149	2.96483	4.46563	3.48596	4.99252	4.45235	5.26665	3.77934	5.20041	5.52333	1.92886	2.18415	5.79019	11.7986	10.7755	12.507	29.583	12.8566	8.62658	7.55411	6.51181	7.52321	8.82545	8.1832	8.24459	8.91895	8.1853	7.22406	41.815	38.4683	38.6688	8.55159	8.82216	0.537705	0.734517	1.07803	8.29698	2.33676	54.4558	2.6527	6.36583	1.58812	1.52068	1.34659	3.10662	3.01039	4.16434	8.9398	5.11976	6.20662	1.08155	1.99201	1.36393	0.330663	0.212738	0.222825	1.90114	3.58813	3.6074	1.11686	1.21545	0.83972	1.13429	0.722604	1.0357	0.658985	0.927862	0.926349	0.678387	0.759929	0.567738	34.8339	27.7932	32.2486	0.0875574	3.13792	0.302407	14.906	13.5616	20.4052	1.79242	1.71344	2.32309	0.323677	0.657331	0.447087	9.02657	0.543317	0.289589	0.338722	1.46856	0.0272038	44.3945	8.96633	1.32256	1.97729	38.7825	17.3887	23.7542	23.545	22.3652	22.2368	19.0529	10.9999	0.344125	8.34224	10.5915	10.7733	5.6975	20.919	23.1775	17.2078	18.4307	3.56108	3.09771	2.06893	34.1566	32.6844	36.8426	27.3647	36.9606	28.9687	28.7709	20.9905	25.0901	33.0787	26.3014	28.8485	16.0995	14.2294	16.3059	7.37172	5.54345	7.78897	5.48171	7.48318	5.6496	7.11686	5.70951	10.2645	12.3991	13.4899	11.5772	6.18009	7.93407	6.97529	8.59456	7.3922	7.47779	8.97311	11.2042	5.76247	6.2207	6.16624	8.37607	9.15083	7.24416	8.83086	7.05087	9.08716	6.96043	4.4433	5.39127	6.05841	9.55069	9.51394	9.3762	16.9893	19.6869	12.2796	9.55411	12.0783	13.7529	14.0471	21.4465	3.20675	3.1135	2.65965	5.87667	1.91354	3.29436	4.54825	3.25847	2.41374	2.07324	2.89236	1.89654	3.27817	6.93561	8.86654	6.41629	1.36855	2.71873	2.4967	2.16596	1.20474	1.1566	4.8485	2.76574	2.8826	1.59324	1.15372	1.23777	6.74775	2.39798	4.02423
CSS0023869.1	0	0.0175584	0	0	0	0	0	0	0	0	0	0	0	0	0	0.164573	0	0	0.345068	0.266961	0.0811895	0	0	0	0	0	0	0	0	0	0	0.0288672	0	0	0	0.0661505	0	0.0147099	0.0773576	0.0948537	0	0.0701593	0	0	0	0.0342579	0	0	0	0	0.0366292	0	0	0	0	0.0403706	0	0	0	0	0	0	0	0	0.0712187	0	0.128034	0.0453912	0	0	0	0	0	0	0.0671195	0	0	0.108288	0	0	0	0	0.13641	0	0	0.110841	0.191645	0	0	0	0	0	0	0	0	0	0	0	0	0	0	0	0	0	0	0	0	0	0	0	0	0	0	0	0	0	0	0	0.034185	0	0	0	0.114617	0	0	0	0	0	0	0	0	0	0	0	0.16164	0	0	0	0	0	0.0422505	0	0.218133	0.0728373	0.196725	0	0.408211	0.143354	0	0	0.0356776	0.0353527	0.0357006	0.0724041	0	0	0	0	0	0.0753771	0	0.0349038	0	0	0	0	0.0561597	0	0	0	0	0.0724073	0	0	0	0	0.0896598	0.0500118	0	0.0414807	0.043691	0	0	0	0	0.0162967	0.0181204	0	0.0356143	0	0	0	0	0	0	0	0.033042	0.072923	0	0.114913	0	0	0	0	0	0	0	0	0	0	0	0	0	0	0	0	0	0	0	0	0	0	0	0	0	0	0	0	0	0	0	0	0	0	0	0	0	0	0	0	0.0996672	0.0356998	0	0	0	0	0	0	0	0	0	0	0	0	0.20931	0	0	0	0.0499478	0.0429153	0	0	0	0	0	0	0	0	0.106367	0	0	0	0	0.0297158	0	0	0.0162175	0.0290369	0	0	0	0.217133	0	0	0	0	0	0	0	0	0.0286622	0	0	0	0	0	0.0435231	0	0	0.875079	0	0	0	0	0.137442	0	0.0342529	0	0	0	0.0274568	0	0	0	0	0	0.0247419	0	0.0328623	0	0	0	0	0	0	0	0	0	0.153433	0	0	0	0	0	0	0	0	0.163725	0	0	0	0	0.151969	0.0500501	0.147006	0	0	0	0	0	0	0	0	0	0.113395	0	0	0	0	0	0	0	0	0	0	0	0	0	0	0	0	0	0	0	0	0	0.0496123	0	0	0	0	0	0	0	0	0	0.0336918	0	0.0930497	0	0.134787	0.0686679	0.0465335	0.0569205	0.199215	0.0407196	0.11057	0.0649049	0.119644	0.0394951	0.155851	0.138432	0.0621709	0.0305997	0.0720848	0	0	0	0.249556	0.0241905	0.0157619	0	0.0377146	0	0	0	0	0	0	0	0	0	0	0	0	0	0	0	0	0	0	0	0	0	0	0	0	0	0.0328313	0	0.0973466	0	0.149497	0.0491077	0.0445557	0	0.179246	0	0.138135	0.130209	0	0	0	0	0.053604	0	0	0	0	0	0	0	0	0.0794284	0	0.0385829	0.0374869	0.0322427	0.0475238	0	0.0679243	0	0	0.0364877	0	0.0293792	0	0	0	0.0305338	0	0	0.0643894	0	0	0	0	0	0	0.0332544	0	0.0500215	0.0997939	0	0.103356	0	0	0.0472077	0	0.0445242	0	0	0	0	0	0	0	0	0	0	0	0	0	0.0790962	0.100228	0.105255	0.0460746	0	0	0	0	0	0.0418968	0.0620359	0	0.0723405	0.118508	0.130599	0	0	0	0	0	0	0	0	0	0	0	0	0	0	0	0	0	0	0	0	0	0	0.0486036	0.0494061	0	0	0.0792594	0.0772686	0.100294	0.0548623	0.0259202	0.023085	0.0703939	0.038143	0	0	0	0.280534	0	0.0602535	0.133952	0.0538961	0	0.0174026	0	0	0	0	0.0432005	0	0	0	0	0	0	0	0	0	0	0	0	0	0	0	0	0	0.0461352	0	0	0	0	0	0	0.0446934	0.0276693	0	0.0269282	0	0.0474423	0	0	0	0.0185011	0.032883	0.0213518	0	0.0208837	0	0	0.218556	0.193701	0.0299854	0	0	0	0	0	0	0	0	0	0	0	0	0	0	0	0	0	0.0309618	0	0	0.0337521	0	0	0	0	0	0	0	0	0	0	0	0	0.510058	0.0302575	0	0	0.0531276	0.10298	0	0	0	0.0613683	0	0	0	0	0.054067	0.0130938	0.0449988	0	0.0429915	0.0994968	0	0	0	0	0	0	0	0	0	0	0	0	0	0	0	0	0	0	0.0801291	0	0.0232	0	0	0	0	0	0	0	0	0.0218844	0.0819637	0.068448	0.0589177	0.0869281	0.0740938	0.0196272	0.020411	0.0847727	0.0213033	0.0343944	0.047733	0.0288052	0.0632472	0.0293268	0.0479971	0	0.0287696	0.16995	0.264642	0.128009	0.221414	0	0.0665131	0.113159	0.208874	0.167804	0	0.0557922	0	0	0.0566587	0	0.046576	0.164873	0	0	0	0	0.0223015	0.0360615	0	0	0.0199449	0	0	0	0	0	0	0	0	0	0.0563262	0	0	0	0	0	0	0	0	0	0	0.150494	0	0
CSS0033290.1	0.0326334	0.0492529	0.120351	0	0.00567838	0	0	0	0.0071923	0.0936088	0.0604604	0.0700033	0	0.0188897	0	0	0.014473	0.0318016	0	0	0.0565052	0	0	0.0673725	0	0	1.05816	0	0	0	0.0332413	0	0.101012	0.0369132	0.0800877	0.212619	0.130711	0.288838	0.062357	0.16411	0.148634	0.177926	0.0425351	0	0.01619	0.0153008	0	0	0.0232409	0.032992	0	0	0.00732869	0.00597983	0.00873853	0.00912549	0.0315037	0.0344474	0.0253071	0.0094253	0.00666887	0	0.0221879	0	0	0.0446517	0.0942351	0.0993329	0	0	0.02524	0	0.0146445	0	0.0145248	0.0421666	0.0209094	0	0.052907	0.0177661	1.34866	0.342357	0.413192	0.581981	1.46945	1.48417	0.10301	0.0260037	0.0353261	0.0336919	0.00777027	0.102755	1.29912	1.25736	0.791479	3.24453	2.54647	3.22527	0.0430998	0.0449902	0.705829	0.16008	0.986811	1.53332	0.963287	1.30238	0.792121	0.0754991	0.067248	1.4686	0.787468	3.77732	2.0599	2.43702	3.23674	0.0417056	0.0325565	0.051736	0.0241644	0.0351047	0.00806477	5.85038	4.24049	0.223913	0.348206	0.149998	0.104866	0.0170933	0.186773	0.0315927	0	0.0418065	0.0280753	0.119028	0.0345248	0.344468	0.0346045	0.0272822	15.6853	0.163591	0.189832	0.107872	0.0522776	0	0	0.0171278	0	0.0517213	0.0176538	0.027352	0.0404235	0.015988	0.00802105	0.0323324	0.054892	0.0177972	0	0.100492	0.0406371	0.0253451	0.0549219	0.0861946	0.0679042	0.0497702	0.208655	0.105875	0.0862118	0.0831223	0.104805	0.07	0.0763981	0.204697	0.173658	0.11776	0.0847215	0.00983201	0.0198399	0.0111051	0.207846	0.229867	0.203695	0.0530112	0.15334	0.109339	0.0340518	0.118094	0.0974229	0.323815	0.0232166	0.00969634	0.0391717	0.0588651	0.00798409	0	0.0357754	0.0331686	0.0642962	0.119324	0.0397477	0.0942786	0.0397477	0.0270671	0.0276463	0.0491053	0.288401	0.22047	0.0846593	0.165174	0.010754	0.0878597	0.0875833	0.0588378	0.0524352	0.0314014	0.0203379	0.0131488	0.0660817	0.02759	0	0.0291625	0	0	0	0.0959086	0.057825	0.00861956	0.025966	0.0608332	0	0	0.0204114	0	0.0433529	0.0425933	0	0.0425697	0	0.0213831	0.0429884	0.379303	0.0104595	0.00795767	0	0.444426	0.239422	0	0	0	0	0	0.0229851	0.122818	0.158297	0.150478	0.091379	0.0331208	0.232856	0.0877714	0.0466201	0.0079208	0.0558219	0.0705272	0.0240209	0.0361735	0.0611418	0.03309	0.0124153	0.00773267	0.09527	0	0.0163506	0.00731509	0	0.0200054	0.0135583	0.0364132	0.0379097	0.0600737	0.0183754	0.0898798	0.0574007	0.082137	0.0483668	0.0110271	0.0451537	0	0	0	0	0	0	0	0	0	0	0	0	0	0	0	0	0	0	0	0	0	0.0294346	0.0156267	0.0107352	0	0	0	0.012599	0.00640869	0	0.0061957	0.00526479	0.00675001	0.00912202	0.0185736	0.00600565	0	0.0153007	0.00454359	0	0	0	0	0.0139889	0.209759	0.196686	0	0	0	0.0851397	0.041305	0	0	0	0.297661	0.307494	0.201055	0.0449615	0	0.0643063	0.0213013	0.0429461	0.0407649	0.0898979	0.0628179	0.0963805	0.067563	0.027255	0.0187028	0.192108	0.0498167	0.102468	0	0.174893	0.135815	0.186054	0.158395	0.0445863	0.165564	0.196894	0.0297385	0.00987548	0	0.0623924	0	0	0.0290485	0.0097024	0	0	0	0.0219694	0	0	0.158465	0.169658	0	0.0276556	0.24782	0.287871	0.27063	0.256503	0.322797	0.0255543	0.0464164	0.0838095	0.0914354	0.0254185	0.0704712	0.0409804	0.0263573	0.141956	0.0461144	0.0200461	0.0225887	0.106874	0.0885337	0.0720169	0.0202438	0.0420865	0.0200702	0.0802739	0.0540898	0.0548359	0.010491	0.0099679	0.00595509	0	0	0	0	0	0.00896691	0	0	0	0.0114138	0.0492581	0	0	0.0109177	0.0352107	0.0214237	0.0117118	0.0444146	0	0.0298626	0	0.0184367	0.0435124	0.0361921	0.00417817	0.0344159	0.0345356	0.0428382	0.045511	0.0105958	0.0108995	0.0431432	0.019503	0.0193851	0	0.0278645	0.0301111	0.0663802	0.0106124	0	0.0102286	0.0225204	0.0237713	0.0384323	0.0495094	0.0613113	0.0524166	0.00783025	0.0198455	0.0189758	0.0171485	0.0269403	0.0241648	0	0.0693114	0.0512998	0.071153	0.0154015	0.00765981	0	0.00773892	0.0332684	0.0218237	0.00668449	0.0565914	0.0415134	0.0521556	0	0.00628486	0.00647649	0.0659859	0.0420636	0.0493062	0.0237495	0.0404871	0.00720972	0.0482173	0.0227448	0	0.0114141	0	0	0.0117526	0	0.0114171	0.021474	0.0204343	0	0.0117038	0	0	0	0	0.0651398	0.113818	0.00784918	0.0293516	0.0455663	0.0607397	0.0780257	0.0381076	0.044918	0.0569283	0.0479975	0.105002	0.0885328	0.0542851	0.0147271	0.0164051	0.0167358	0.0587621	0.0435041	0	0.0169101	0.0277022	0	0.0464032	0	0.0127047	0.0165841	0	0	0	0	0	0	0	0	0	0	0.039571	0	0	0	0	0	0.0708539	0.0531247	0.0347142	0.0471526	0.0196671	0.0193434	0.0532871	0.0905989	0.00302862	0.0300723	0.0394957	0.275299	2.32683	0.0169374	0.0331783	0.0082808	0.018896	0	0.00923062	0.0396536	0.0705302	0.144356	0.120007	0.0325438	0.0337243	0.0486209	0.0687204	0.0111388	0.0302954	0.0105594	0	0	0	0.108673	0.0842591	0.073887	0.0530608	0.0381871	0.0862648	0.0445626	0.0363059	0.138981	0.042198	0.955053	0.949994	0.750973	0.0500945	0.124577	0	0	0	0.0100368	0.0176162	0.121452	0.0456886	0.00408557	0.0746237	0	0.0426068	0.0110801	0	0.059413	0.00432477	0.02306	0.0299468	0.0670044	0.0634624	0.131687	0.110429	0.0702476	0.135837	0.157709	0.184279	0.15369	0.0780679	0.152933	0.151723	0.170971	0.35249	0.168007	0.226569	0.496507	0.113327	0.0883898	0.155298	0.208506	0.289212	0.0559511	0.377416	0	0	0	0.0236879	0	0	0.153012	0.0481524	0.121308	0.190623	0.0610881	0.0241857	0.0214122	0.147775	0.100885	0.107531	0	0.0128594	0.036839	0.0722651	0.18243	0.922537	0	0.0116267	0	0.0135763	0	0	0	0.0111351	0.189026	0.0183646	0.0368159	0.0450981	0.0410737	9.51257	9.84815	7.85526	8.11232	0	0.0155492	0.0304179	0	0	0	0	0.0111392	0	0	0	0.0846751	0	0.114435	0.0199141	1.5261	2.88164	6.70107	0.129182	0.120899	0.143126	0.183299	0.0950179	0.0799117	0.195222	0.108603	0	0	0.00522738	0.0102016	0.00467232	0.00484666	0	0	0.0114404	0.0097337	0	0	0.00545663	0.00554252	0	0	0	0	0	0.0206207	0	0.0322551	0.0143844	0	0.0321885	0.0104203	0.108321	0.0574391	0	0	0.0115437	0.0125653	0	0.0103268	0	0	0.0680162	0.0189692	0.0461162	0.0312789	0.0295038	0.054814	0.166769	0.138445	0.0115512	0.0127935	0.0309273	0.0623129	0	0	0	0	0.0234468	0.0885238	0.0662315	0.050229	0.117338	0.130864	0.266427	0.400853	0.311835	0.239019	0.0412115	0	0.0119055	0.0323327	0.228715
CSS0048007.1	6.35916	6.74127	6.96802	1.49935	1.86811	1.29287	2.52886	1.75174	2.86857	4.08204	3.60949	2.19705	1.99296	4.24832	3.67281	2.84872	2.45734	1.77868	1.69939	1.6095	2.24224	1.81321	2.11912	2.1789	0	0.185591	9.37428	2.28959	2.73406	2.3113	2.56411	2.86536	2.3339	7.22735	5.2575	5.65835	6.9398	5.68794	3.38778	5.40373	3.94844	3.43192	4.44454	7.65735	9.62528	9.07679	9.84611	8.13918	7.57495	5.33532	5.37868	5.53412	6.2115	6.68552	6.11773	7.33217	6.0286	5.89658	7.35146	6.58249	5.74802	6.70187	7.651	7.48327	8.12886	2.36417	2.83945	3.21288	6.81829	6.15395	6.31378	6.45509	5.49683	5.02306	4.93827	5.35502	6.79066	6.76909	6.17094	6.43257	9.14736	10.2444	6.67558	7.74782	7.10563	7.9023	4.0693	3.53294	5.19783	7.59758	10.9976	7.61994	7.8888	8.28459	7.74348	11.7695	11.7378	11.0285	8.90999	9.91161	7.24218	9.18965	9.32986	9.53336	9.35963	8.52592	7.41355	8.12366	9.0428	12.0189	11.822	10.5498	11.0321	11.9127	11.209	8.49147	7.36692	9.10111	8.58749	6.93735	8.17455	11.2272	14.1082	10.0396	6.91165	9.99323	13.8282	8.51843	15.0965	10.868	12.5488	8.74451	10.1759	10.3899	9.38553	9.2253	12.6246	9.69365	8.54187	7.18803	4.74967	3.38535	9.37559	11.3505	5.35416	10.4423	9.88768	10.9595	4.82282	4.59863	4.43836	4.62965	4.22744	4.99447	3.14699	3.97189	4.28182	3.85783	3.7997	3.73901	3.83683	3.69926	3.68345	5.82018	5.66809	3.75673	3.42487	3.36202	4.51896	4.30758	4.94382	3.20969	2.94528	3.29904	2.96372	5.87262	4.42792	4.86689	3.04895	2.90389	3.06152	3.96384	3.99289	3.49394	7.10121	6.14522	6.66535	5.31315	3.75922	3.08427	3.43458	5.09538	4.38561	4.75845	4.79657	4.19145	4.75121	5.49463	7.18977	5.63748	7.18977	3.83692	6.46748	1.46786	2.31399	3.85308	5.18447	5.43745	2.54575	4.50722	5.99305	5.92601	6.48131	7.97476	8.20048	4.18268	4.34587	6.1353	5.33094	8.34852	7.23249	7.30629	8.36914	3.20295	2.80597	3.37252	3.67726	7.36811	7.38269	11.1582	8.04472	11.2974	10.3854	10.4218	10.7289	10.1978	10.5448	9.11696	9.10132	7.03323	7.29423	7.84385	8.10149	7.29612	7.90118	5.73128	4.7535	6.41037	4.67366	4.86673	3.74483	3.43626	3.18728	2.36299	6.05717	4.69525	5.87399	7.28302	6.59629	5.6028	7.43107	7.80872	3.77679	3.93689	3.24648	3.94387	4.30583	4.72814	5.56275	4.59277	5.00695	4.90143	5.83424	4.83731	4.62591	6.50219	5.07671	5.63313	6.49637	7.0769	6.68462	7.84596	8.07691	7.54747	7.28579	6.69281	7.58419	7.27963	6.56833	5.31359	5.54677	5.29697	5.30124	5.78146	5.68029	6.26025	5.86266	5.14613	5.37264	7.19299	7.12956	6.03206	7.27251	8.13268	6.47404	9.67817	3.21145	3.51618	3.03283	4.6414	4.5103	4.07312	3.65092	4.8001	4.50918	2.94604	3.56351	3.13709	5.009	4.66316	4.61168	3.94214	3.70396	3.50468	4.3177	4.21341	3.52963	6.93693	3.5407	2.37823	2.71069	9.13532	7.70352	8.94673	8.04595	7.98844	7.25882	7.57008	8.52391	4.01709	3.56109	3.63438	4.99485	3.77102	3.56411	4.13808	4.09695	4.21102	3.93591	3.50443	4.09641	3.50475	3.63324	3.17789	3.06678	2.55136	2.5535	4.36182	2.35833	3.04451	4.07056	5.15538	4.78727	4.36756	3.24938	3.91249	3.11937	2.83751	3.67727	3.35873	3.08214	4.7066	4.29226	4.61117	6.37445	6.72435	5.3296	4.7909	4.63658	4.25919	5.14066	3.02612	3.32477	6.18927	6.07413	5.58318	5.89992	6.51288	2.39032	2.4379	2.24252	1.72985	1.83137	2.05042	1.86529	1.61297	2.4871	2.20921	1.83523	2.27901	2.51644	1.75189	2.10745	1.69631	1.71198	1.63843	4.09673	2.90732	2.92391	7.61477	7.46034	7.01467	1.55664	1.62611	1.42129	1.17376	1.51995	1.36917	1.73679	1.71882	1.88058	7.75467	3.15539	2.56786	4.34901	4.60918	6.9884	5.03036	9.799	6.0496	4.68612	4.8074	5.53161	5.72897	4.17316	5.88774	8.48467	8.36422	7.64625	5.57353	5.21779	6.48928	3.95248	4.16419	4.15155	4.21524	5.35271	4.89066	5.51994	3.83995	5.70161	5.00941	5.29576	4.99786	4.39368	4.27119	4.38161	3.4955	3.22514	3.49189	3.76847	3.79945	3.47394	3.73393	3.33159	3.7897	3.8131	3.72507	3.4418	3.51953	3.47284	3.85915	3.22879	4.05031	3.37701	2.99031	2.67588	2.80717	3.36533	3.69453	2.97351	3.20214	3.10496	3.4718	3.90197	3.70719	2.98883	3.03504	3.48182	3.17567	3.15356	5.20153	4.52486	4.11675	5.92017	3.57204	4.41466	3.88135	3.75112	4.54139	4.24361	4.29601	3.33822	3.78681	4.64635	3.2462	2.53484	2.48351	10.5671	8.99235	8.13799	8.93124	9.34197	8.82874	6.75024	8.31156	6.20203	4.42223	5.85388	5.69649	6.32151	6.30179	5.29491	5.67291	5.6725	6.44178	5.29677	9.30366	5.18976	5.64062	4.83977	7.31382	5.30469	5.00893	5.36352	5.5378	5.4147	4.51617	7.66877	8.99885	7.53251	8.99644	5.13725	5.26708	6.36056	6.7207	6.52569	5.6449	6.06638	7.13892	8.83417	6.6623	6.11416	6.74741	3.6996	3.08725	2.11747	4.04457	5.14424	5.54424	4.90012	4.28179	3.93315	2.36811	3.38297	3.81488	3.84245	4.05259	4.57563	8.14384	6.70956	5.34634	5.87998	7.42295	4.96295	5.03476	4.15764	4.76516	3.35422	3.90269	4.31203	3.98898	6.45706	6.07736	6.17743	3.53432	3.01438	3.5769	4.61217	4.60256	4.93782	6.42601	5.44396	5.80049	3.74916	4.03101	6.92622	7.27092	7.02535	4.33975	5.13088	7.45167	4.71094	4.20132	6.78189	6.86911	4.99669	7.33769	6.49061	4.99358	8.26278	7.82723	5.37493	4.44393	4.21283	3.47296	5.18555	1.78714	2.86926	6.53157	6.04256	8.03896	4.75408	4.76026	4.87978	3.87816	4.47798	5.01623	5.0958	4.48407	4.70596	4.4325	4.17327	4.34887	11.7361	8.16583	9.08214	5.96169	8.18227	7.49482	6.83501	6.5379	6.35081	6.03387	5.09732	5.05739	3.73238	5.19441	4.44491	3.29966	3.60351	3.64193	3.74222	7.70569	3.53201	9.21129	10.833	2.21067	5.28715	7.00233	5.78546	8.36109	5.40976	6.85324	5.36526	6.62244	5.77521	3.40312	5.97338	5.93353	5.97162	4.57807	5.79308	6.08287	4.60369	4.88229	3.59472	3.38095	3.17783	7.7386	7.70662	8.41058	7.90589	9.55089	8.28125	8.61728	6.9126	7.39626	7.35272	8.90347	9.56384	6.96656	5.6531	5.77707	4.8375	4.6164	4.95435	4.31937	5.31012	4.74376	5.22287	4.78594	7.31344	7.72124	6.90316	7.10759	5.04601	6.77873	5.66841	6.74688	6.18987	6.87351	6.11964	6.74228	4.8189	4.77414	5.43516	6.06228	6.8552	6.1164	3.57	3.09679	2.8059	2.48897	1.00109	1.07067	1.93362	3.55731	3.84073	5.98849	6.57096	5.06772	6.00095	6.78848	3.62234	4.48222	5.30686	6.11754	4.92998	6.27656	4.41603	6.37018	1.18568	3.03175	5.33403	5.99867	3.9434	3.67393	4.32428	3.67805	4.3684	7.46954	5.07027	5.26194	4.57623	3.91723	4.20968	2.69513	4.06941	2.6042	4.0037	3.30336	3.03098	2.53685	4.73336	2.17141	3.94631	6.32773	4.96905
CSS0004889.1	6.98518	8.87074	6.82585	2.64396	2.95716	2.39273	2.57771	2.97471	2.86516	4.33022	6.8733	4.85283	1.68753	3.66939	2.71933	3.81662	2.15546	3.0943	3.90951	3.54189	5.39392	16.3771	18.9469	13.4387	33.7327	38.9622	41.1831	29.5154	23.7845	15.0454	18.6979	22.6167	22.1844	7.38332	9.99295	10.0544	9.95461	10.5718	11.0113	13.1775	11.0481	10.3919	11.7353	0.24657	0.489646	0.462964	0.251394	2.08351	1.86809	2.48329	2.5965	2.06528	2.24309	2.48437	2.65859	2.37704	3.46744	3.26191	1.98967	1.90105	1.90155	1.56342	3.20831	1.13415	0.214337	6.60817	6.37567	8.01993	5.67395	5.60226	7.26727	7.68929	7.33873	7.9611	6.48335	6.57901	6.86249	4.6921	6.22707	6.63912	7.54503	6.38475	6.94915	10.6485	6.80334	13.5608	4.16374	4.39511	5.19595	10.7918	10.2002	11.2663	2.49011	2.54489	2.22283	3.09904	3.16604	3.66463	1.11043	0.87375	2.10353	0.874544	2.13106	2.01129	2.18619	2.79326	1.95988	5.20499	6.46515	3.49655	2.9653	4.50129	5.66631	5.73853	5.6857	6.48996	5.20297	7.15425	6.04556	4.05495	5.96138	4.77824	5.71617	6.98107	5.70248	8.97154	4.12467	3.3449	5.4587	6.14652	5.10416	9.27139	8.61726	9.79757	9.08261	5.81954	7.03226	5.57973	4.76176	5.13871	6.78378	5.47737	8.89847	8.11567	6.73262	8.42516	8.82286	8.25746	7.52836	6.62359	6.94297	5.1247	4.97232	4.82402	5.89205	6.53902	6.6185	7.84221	7.68052	7.1285	8.89031	7.86706	8.03125	6.39468	10.5592	6.67839	6.24163	6.74301	7.02585	11.6573	9.16088	9.30783	5.60577	6.4484	6.48617	6.09596	5.79898	4.73762	8.39206	8.19414	7.90077	5.69627	6.94693	6.52447	5.07835	5.23179	5.25497	6.61505	4.93855	5.51734	5.45712	4.6632	4.28235	3.61008	4.90709	5.14697	4.90129	6.03428	5.46748	5.39959	5.46748	3.93406	3.34465	1.87693	4.1413	4.46326	5.43763	3.47026	2.38037	9.29069	8.69907	7.0254	6.23976	6.45045	11.7311	8.63572	7.53294	5.48256	5.3105	7.235	6.17674	6.50282	5.99374	6.45502	6.50551	5.01597	6.08448	11.2658	10.8552	8.91501	10.034	8.85624	7.85095	11.5875	10.8155	9.48815	11.0863	8.06011	9.2292	11.185	10.8368	11.1406	9.84538	13.0533	11.8369	6.52049	6.63129	5.29065	5.77831	5.86871	5.78679	6.26301	5.97325	5.46993	8.32473	6.88772	4.49535	4.63995	6.17573	4.13838	7.34466	7.49749	8.30415	7.91883	8.78832	7.84302	4.91582	4.05023	4.29092	5.92521	4.42724	5.57474	5.40544	5.28807	5.76492	18.8875	16.2463	18.2301	12.2928	9.03974	8.10381	9.4297	8.61298	8.33353	11.33	9.68374	7.32877	8.95325	4.47155	5.78496	5.39963	5.77864	5.84412	6.02727	6.61892	5.27201	7.60428	7.90042	6.59945	7.04002	6.02271	5.10681	4.52152	5.31021	4.50076	5.73116	9.15992	12.3557	8.08674	15.3372	16.1461	15.8459	10.8242	15.2063	14.5614	12.9701	13.5391	12.8121	16.217	15.16	14.1945	7.08483	7.0194	6.2335	6.61373	6.46116	6.20836	3.16777	7.97996	5.62029	5.13081	6.96972	10.3706	8.30282	10.1161	9.27395	10.256	9.97286	10.4664	6.89512	8.40665	6.89093	11.6233	13.9274	13.4302	12.9289	11.7395	10.7216	9.06561	10.3843	9.8095	9.81706	9.57748	9.61903	8.47316	8.13038	7.7437	13.1642	7.7953	6.93061	8.94132	12.9313	14.0007	13.2205	7.96813	10.0726	9.39785	8.74056	11.3309	9.65765	10.8997	9.05017	9.71654	8.48139	14.3311	12.1138	11.7807	10.1786	10.5297	10.4753	10.8033	5.84739	4.64712	12.2137	10.9717	11.0535	10.5619	11.397	5.01657	6.06422	6.11802	4.36489	4.54894	5.54946	4.40519	3.94393	6.64063	5.52447	4.04339	5.21523	5.52553	3.80061	7.27132	4.46615	5.68302	4.3033	11.7237	6.45331	6.06834	5.32256	4.85225	5.79735	1.35631	1.09862	1.00982	1.62239	1.7662	1.54176	1.33059	1.35348	1.16211	9.8635	4.4537	4.9401	3.39857	10.2606	9.60248	7.78362	8.06123	9.23036	9.2933	7.86852	8.08787	9.57621	6.33904	5.54386	8.54496	7.1279	10.779	11.6822	12.1016	13.8486	6.37476	8.34341	6.31489	7.82865	11.0702	9.36219	9.43762	8.98572	6.64137	6.45823	6.21059	6.7067	6.27807	9.80519	10.004	6.02707	9.85933	6.70615	9.64466	6.9029	7.53286	4.84248	5.82255	5.14821	7.14472	6.39271	5.944	6.75542	5.6602	5.25912	5.98059	6.20672	8.06231	8.2631	6.13214	5.39046	6.1099	5.53671	5.14423	4.84289	5.36448	6.58865	7.40504	7.26394	4.23091	5.34465	5.26859	5.85886	6.85743	6.21884	6.19656	5.08042	5.47632	4.96899	4.31271	7.25419	8.78102	13.0658	8.84859	6.39593	7.08684	7.94392	10.2327	5.67204	5.98931	6.13671	3.45175	3.31309	2.62825	4.32854	5.34135	6.32823	12.6832	12.3833	10.9089	10.4184	9.19904	7.33724	8.09258	6.41804	7.06221	9.07849	7.6972	6.92833	9.51131	8.20522	8.11181	8.09239	10.4315	7.55576	3.55677	3.45019	4.95743	4.02121	5.50897	5.50289	6.156	5.66993	4.23975	4.0982	3.1535	2.28488	7.46452	7.3113	5.69798	5.67167	14.7233	13.1209	6.85081	7.27609	12.3687	11.8804	9.19149	9.86288	4.31561	12.4507	3.02245	9.08876	9.94321	7.85488	6.33613	2.99929	4.86338	6.27623	8.10594	6.7759	7.39251	5.89792	6.34213	7.13352	7.92195	8.81292	10.7579	10.0767	5.95798	8.87769	4.89555	7.90439	7.18165	6.18239	5.92992	5.44863	5.88211	6.70503	6.71753	6.27945	6.30589	5.81611	5.702	6.25158	5.3711	5.3467	6.29297	6.99161	1.30926	1.58028	1.52859	6.20476	7.79188	4.4249	4.94163	3.80973	5.86906	1.59234	6.44471	4.2857	5.43499	5.27357	11.5175	12.3517	13.1449	11.1787	13.2665	8.83046	8.37923	3.91428	4.75847	9.77566	8.83672	9.25016	10.7099	9.97153	9.95216	11.7532	10.3503	11.3189	10.7817	11.1397	11.8841	11.1071	8.89598	10.3226	3.86128	2.32976	4.3637	4.92911	1.47865	4.94389	9.1707	7.97677	7.63938	9.65729	6.21456	7.35584	6.94808	8.4159	4.7379	5.38166	8.79532	7.94926	7.95956	12.4596	2.75207	12.444	14.5198	6.05681	6.03378	10.9589	9.59364	10.2213	8.30447	10.325	8.08309	9.89582	7.8468	9.14452	7.38379	6.39561	7.1415	10.9894	2.17266	2.37349	2.18137	2.37275	6.00991	4.35678	5.52489	6.19161	6.69038	4.49669	3.99277	4.43546	3.75293	6.30319	5.54239	5.91274	6.57186	5.61256	5.31645	4.19171	3.90607	4.20618	7.14772	7.22038	7.59161	6.48098	7.16316	7.49058	6.92789	7.06784	2.92826	3.1122	2.88496	3.10397	4.22966	3.09889	4.23817	3.42257	2.78066	2.30248	2.6546	2.73785	4.26634	4.64941	4.18611	3.47461	2.87011	3.19254	8.37709	8.44859	6.19535	7.25964	3.59504	5.88608	5.57857	8.41915	8.00629	5.23943	8.47439	6.66497	5.7158	6.93358	4.89478	4.42677	5.14846	7.98717	11.6059	9.13463	7.61177	7.32187	3.15673	7.02938	11.1358	10.152	5.84964	4.82235	6.58736	8.30727	6.42343	5.45045	5.61841	4.72231	4.77213	7.31239	6.16251	5.11877	7.08026	4.56711	7.86288	8.07798	6.71708	6.42641	39.3799	25.1916	7.01374	6.69393	9.12328
CSS0033503.1	3.97246	5.70527	5.54425	6.03471	6.51713	6.05477	6.91034	6.38785	6.6683	7.37253	5.17589	4.78112	1.9245	3.40656	3.65206	3.05029	2.8987	2.88632	2.06526	2.03521	3.64973	1.58284	1.79426	1.47973	0	2.6842	0	2.18954	3.44404	2.20935	2.08464	3.45881	2.1923	4.26859	7.19748	5.5553	6.20193	6.66926	7.43906	9.33737	9.44252	9.0736	8.9477	5.91901	7.58168	7.42394	7.71761	9.46486	8.66144	7.96878	7.69285	8.05454	8.74356	8.94405	8.97182	8.10661	10.4324	10.5411	10.1821	8.95535	7.88655	7.93883	10.4716	9.4073	6.63617	5.29997	5.33593	6.88311	7.79049	7.98093	7.88077	7.68613	7.28029	7.00301	6.66808	7.4134	7.82961	8.57463	7.77433	7.74032	12.9937	13.7958	11.9894	14.4631	12.3664	10.5981	5.83808	5.5023	6.82511	5.05625	7.84199	4.6335	6.29556	7.7931	6.28759	8.04316	7.665	9.25632	6.10108	5.36127	5.8981	5.15937	6.32548	7.79888	6.38703	6.81385	6.17729	6.16105	7.31273	10.5708	11.6258	9.7749	11.4538	10.9078	11.7243	6.91191	6.69819	8.29084	6.58443	5.18688	5.63669	11.2475	12.3275	9.30268	7.67906	10.1891	10.3868	7.83048	13.4131	8.71554	8.71418	9.84099	9.00105	12.3126	10.3134	9.28501	9.7597	7.75257	8.92306	12.0074	7.81791	6.36666	23.8864	23.9157	10.1388	24.3059	21.6384	31.9527	6.67107	5.99278	5.84587	6.82292	6.02121	5.85343	6.79321	6.05896	4.82081	6.1947	5.75407	5.6407	6.84446	6.48146	6.08325	4.63873	7.67877	6.19012	6.29869	4.97722	8.50684	8.8769	7.69536	7.29169	4.71064	5.76111	5.08056	7.38446	7.6367	5.32254	8.70742	8.13243	7.4756	5.30377	7.3026	4.80218	5.17674	4.88173	5.62949	7.71882	6.48312	5.12043	5.44826	5.99029	5.72801	6.48134	5.25938	6.35672	7.28518	10.2449	8.50321	9.43344	8.50321	3.6782	7.33804	1.24811	1.9733	2.41107	4.35332	4.27514	1.13721	6.4175	9.04198	8.45428	7.71508	6.00952	5.74647	5.51272	6.67476	8.92046	6.91031	7.81576	9.99275	5.48103	9.52487	5.45812	5.8882	11.8855	12.3409	6.42258	5.5257	10.082	6.03088	10.1358	10.2032	8.91429	9.36625	9.23343	9.42532	9.16588	8.46775	12.3112	7.93257	7.81303	6.95132	11.3151	10.1364	12.4181	12.9801	12.8762	10.0379	10.4225	9.81067	4.958	4.65606	4.18135	9.65994	8.0016	11.7761	14.8829	15.3037	15.5029	9.14868	10.5244	8.29775	7.9258	11.8345	11.0493	5.74015	5.99976	6.26518	6.17573	5.69029	5.0038	5.61117	5.20882	6.49906	6.94845	4.65437	4.30857	6.90121	7.25602	8.55597	6.82891	8.50074	7.4549	7.83783	7.70965	8.19381	7.04405	6.70692	6.01126	5.99439	5.87861	6.12149	6.29667	5.72985	7.08602	5.19999	5.29072	5.40135	7.09706	6.269	6.47438	6.18802	7.97193	6.94142	8.30837	5.27445	4.82346	4.76114	7.17021	7.56402	6.93754	5.83029	7.37613	7.30826	5.7033	6.19217	5.63379	9.01292	8.99635	8.71849	7.71725	7.00717	6.5545	3.84257	4.55436	3.68354	8.10213	6.22246	4.77193	5.20461	6.25213	7.4988	7.51002	8.52823	8.90126	7.35971	8.56673	7.58817	6.82682	6.40526	5.97202	7.81603	7.07379	5.9175	7.71065	7.05712	7.02522	5.71135	6.00595	6.28769	4.76602	5.10226	4.75132	5.84799	4.12177	5.21069	7.30216	4.1919	4.11958	3.96405	7.73661	7.50628	7.69671	6.93103	9.15533	7.59935	7.44894	5.69544	6.55035	6.75449	5.98533	6.67976	6.50146	8.27126	9.02914	7.99842	7.97617	7.44136	6.12711	6.35695	4.49389	3.79881	7.58898	8.47217	7.47326	7.40538	8.09634	3.9973	5.19293	3.93547	3.90956	4.02434	4.26695	3.68533	3.39447	4.88242	4.6072	3.20278	2.98532	4.71289	3.28783	4.84862	3.34094	3.99946	3.48248	7.43597	4.29591	4.07616	10.7721	10.5166	12.9634	0.0100577	0	0	0.0180564	0.0294486	0.0100163	0.0101896	0.00970616	0.029287	7.60817	4.88177	2.42543	2.17479	2.92253	9.1422	5.43966	8.68035	5.72497	6.15008	5.4509	8.73151	7.27699	5.55851	5.40171	6.54938	5.27964	4.67484	4.61223	5.51377	5.46999	5.3178	4.30048	5.17495	5.18775	5.18846	4.64656	5.81505	6.05909	5.05833	5.60675	5.35959	6.0341	7.04827	5.78331	5.12151	3.72104	4.52159	4.0305	3.44249	4.48665	4.12261	4.30628	4.59337	3.87056	4.27154	4.40906	5.5499	5.34357	3.82898	5.97869	4.57131	4.92768	4.25499	3.8261	4.22521	3.82173	5.164	4.75562	3.72141	3.36014	3.76012	4.43197	3.90601	4.54224	4.25827	3.4102	3.87655	3.73468	4.15969	7.19725	6.36021	5.31417	6.10736	4.35858	5.29224	6.55567	4.20772	4.06035	4.13669	5.93258	4.94737	5.57244	5.21197	6.5556	6.56203	4.26913	10.1137	8.21663	7.27507	6.97226	7.44175	7.61358	9.71304	11.2561	8.93745	6.06333	6.71954	10.2686	12.632	8.99064	6.76294	9.4295	8.38196	4.59893	6.8209	7.19219	7.49581	6.43181	6.4981	6.99741	20.1623	19.5509	19.7297	20.5326	18.7097	17.3436	17.3529	16.9241	23.7534	26.4833	16.358	16.7153	20.6265	20.0828	24.7678	23.9376	7.33741	8.14966	7.38053	5.63448	5.36673	5.40896	4.65293	5.78523	4.56929	7.20168	17.02	9.5147	8.58671	4.28769	4.55777	1.57491	3.3403	6.05541	7.96767	6.08224	7.26286	7.96345	5.91195	5.28585	4.64895	5.44161	7.07567	12.6597	7.79279	11.3099	8.56282	13.0092	8.75826	9.94055	11.7815	10.8443	11.2344	6.69116	5.97612	6.22466	9.02967	9.1307	9.08456	12.1976	11.6211	11.3112	10.6644	10.5283	13.4163	14.8809	15.0565	8.97357	7.46799	12.1967	5.64182	4.28175	6.65884	11.6238	5.39883	5.98849	5.05908	4.44163	9.77729	10.0266	7.18923	6.28922	5.04834	3.00292	6.40372	3.51648	3.78803	7.84867	5.83486	8.41037	10.298	8.6398	9.45044	9.55533	9.60788	9.67699	10.4081	10.3536	10.2083	9.80498	10.724	10.0949	6.30639	4.57597	5.76298	26.8269	19.0169	41.8666	5.69945	5.83063	6.02762	5.51619	4.94457	6.52914	9.38813	12.8124	10.6801	5.39664	7.33424	7.67879	8.48171	17.0917	4.20384	13.7962	16.984	3.99269	6.09835	16.7326	10.8231	15.0919	11.0782	12.9306	11.457	9.25644	7.7978	5.40593	5.83719	6.55143	6.22084	7.69381	9.3709	10.0494	7.91237	8.20474	6.22674	6.29536	6.38098	17.157	12.0553	13.8377	12.8381	14.9944	11.1202	12.2435	9.54794	13.0225	13.1057	12.4574	14.0272	10.7163	11.0748	9.41337	7.68745	6.42563	7.048	6.86417	7.20095	8.22318	6.60149	7.25924	4.67202	5.67611	5.68089	5.8642	6.52056	4.68281	5.82886	4.984	4.70337	4.52079	4.34802	5.82855	5.52955	5.75017	5.36559	6.70595	5.94667	5.30228	11.6194	11.6777	13.6861	10.505	6.79374	6.82123	10.6634	8.23357	8.38926	6.12419	8.30717	12.5867	7.82166	5.57075	3.34648	4.20658	5.48338	9.97555	6.16149	6.45971	5.11184	6.0708	1.60385	2.53058	9.12576	6.225	4.99023	5.69871	6.06301	5.96937	4.06453	6.91925	7.2573	7.03159	7.51667	8.69796	7.78947	8.52706	9.77832	7.26989	9.43786	8.10844	7.9338	6.91855	2.33999	1.85544	4.84198	5.97483	8.91239
CSS0000523.1	0.664386	0	1.00117	2.12979	2.72874	2.8302	18.873	14.9165	18.7164	0	0	0	0.588043	4.75235	4.46459	2.2696	3.35655	0.466487	0	0	0	0.796872	0	0.399883	0	0	0	0	0	0	0.727867	0	0.895622	6.19048	0	0	0	0	0	0	0	0	0	0	0.164824	0	0	0.148655	0.451312	7.04978	6.04738	8.36681	1.51683	1.49074	1.30064	0	8.84758	9.25461	2.65016	0.569031	0.715708	2.01365	0.981072	0.342634	0.154349	0	0	0	0	0	28.328	32.5478	39.5076	28.9568	25.2154	26.2123	0	0	0	0	0	0	0	0	0	0	1.01296	0.421207	0.189544	0	0.105464	0.0899788	0	0	0.0647753	0	0	0	0	0	0.125118	0.159088	0	0	0	0	0.132316	0.859002	5.40487	0.190861	0	0	0	0	0	1.24492	0.0937018	2.31163	0.962926	1.2062	2.24526	1.25135	0	2.51345	1.23388	0.24846	1.77915	0	0.422504	0	0	0	0.398443	0.772129	19.4717	0	0.939354	0	0	0	0	0.0945403	0.179239	0.181409	0	0	0	0	14.0182	19.1741	17.0918	1.43016	1.95209	0.95087	0.18419	0	0	0.57177	0	0	0	0	0.126103	24.084	0	0	0	0	0.880592	0	0	0	0	0	0.336353	2.26953	2.75995	1.56215	0	0	0	0.162096	3.61215	0	0	0.258524	0.0574911	0	0	0	0	2.61132	0.149026	0.44656	3.62424	2.56323	0.13689	2.08228	7.38257	3.32371	7.38257	6.88451	17.0676	0.0703134	0.186399	1.11969	3.22463	0.444643	4.43077	0.537775	0.205611	0.0870861	1.29942	3.57866	25.4995	0	0.152409	0.642695	0.646308	3.99243	7.07901	2.6685	6.06337	4.26156	2.47867	11.2411	13.6095	4.40358	2.75768	0.88599	4.98669	0	0	0.289053	0	0	0.874771	0	0	1.11045	0.182339	0.40854	0.179335	1.6148	1.3365	1.98396	1.17138	1.21549	0.711778	0.249571	3.65966	0.39576	2.72054	0	0	0.135423	0	0	0	0	0.195121	0	0.424724	0.851172	0.337748	0.526646	3.72564	16.956	9.88878	13.5536	12.1187	39.3052	26.4647	14.4481	22.92	0.988454	0.411631	0	6.23927	7.35796	5.87557	7.71852	11.0045	4.26264	2.14134	15.1225	8.30223	16.5519	0	0	0.250933	0	0	0	0.391255	0.769244	0.385457	0.182847	0.816479	0	0.387451	0.375056	0	0.185562	0.880515	0.27757	4.06661	4.33176	3.15726	3.65685	3.71597	5.74056	2.33915	2.91246	1.69127	8.42256	7.38781	8.51637	1.96988	2.65233	3.38451	4.4775	4.70252	5.93963	6.94268	10.7784	11.6845	0	8.76642	0	0	4.40252	4.42069	5.00918	1.15558	2.24249	6.57263	8.31129	1.78111	0	0	0	0	0	0	0.745703	0.21186	0.389959	0	0	0	0	0	0	0	0	0	0	0.541974	0	0	0	0	0.371999	0	0	0	1.03424	0	0.961507	1.71116	0	0	0	0	0	0	0	0	0.328692	0	42.9354	56.9861	0	0	0	0.0862863	0	0.11973	0	0.110975	0	0	0.156301	0	0.12287	0.106809	0	0	0	0.110877	0	0	0	0.499631	0.0899463	0	0	0	4.50776	2.1013	6.57769	0	0	0	0	0	0	0	0	0	9.29371	0.398977	0.104796	0.0930912	2.77386	11.8273	0.43393	0.119239	0.335741	1.02528	0.398675	0	0.709431	5.83527	4.1103	0.113418	0	0	0	0	0.143814	0	0	0	0	0	0	0.38849	0	0.204624	0.379109	0	0	0	0	0	0	0	0	0	0.426929	0.13007	0	0	0	0	0	0.145921	0.137175	0.143028	0.172482	0	0	0	0	0.126615	0	0.371488	0	0	0	0.125276	0	0	0	0.31036	0.276198	0	0	9.59533	0.478417	14.2359	5.39631	14.9999	4.27133	1.93436	9.26175	4.17529	17.1868	3.05681	18.6353	10.8916	12.2676	7.74344	0	0	0.691188	0.133323	0	0	0	0	0	0.154981	0.15939	0.140314	0	0.442078	0.399774	0	0.22715	0.531708	0	0	0	0.375995	0.414354	0	0.189321	0	0	0	0	0	0	0	0	0	0	0	0	0	0	0.624505	0.934899	0.865485	0	0	0	0.497442	3.36901	0.698608	2.29047	0	0.109136	6.53095	4.49929	0	0.129753	0	0.172723	0	12.3494	11.0825	0	0	0	0	0.147771	0.177987	0.110427	0	0	0	0.151184	0	0.286641	0.23102	1.98401	0	0	0	0	0	42.8659	38.3119	40.4581	0	0	0	0	0	0	0.194584	0	0	0.296546	0	4.78473	0	0	0	6.17169	0	0	0	0	0	27.9288	0.0586989	0	0	0	0	0	0	0	0	0	0.0500233	0.469349	0	0	0	0	0	0	0	0	0	0	0	0	0.0887073	0.165216	0.273349	0	0	0	4.8877	1.05134	4.89185	0	0.16339	0.29936	0	0	0	9.90021	0	0	0	0	0.204032	1.63795	2.66305	0.443755	0.804786	12.3914	33.2562	25.5426	40.979	22.4839	21.9399	15.0306	36.4524	0	0	0	0.076513	0	0	0	0	0	0	0	0	0	0	0.194128	0.175718	0	0	0	0	0	0.171457	0	0	0	1.51981	0	0.134039	0	0	0	0.184236	0	0.289815	0	1.88407	7.51718	5.18505	3.50888	0.766937	1.56467	0.87271	2.78372	3.41247	1.38275	4.85991	2.12353	0.0826056	0	0.647464	0.886325	1.68215	1.93695	5.39203	0	5.00903	1.31337	0.585708	0.422056	1.96599	0.424295	0	1.16589	100.642	140.413	0.427485	0.872647	2.16404	12.6297	7.67511	105.6	0	0	0	0	0	0	0	0	0	0.173643	0.741756	5.37001	7.09034	73.0574	85.754	85.9106	0	0	0	0	0.998698	0	0.636389	0	0	0	0	0	19.2378	3.46299	0
CSS0035289.1	2.65755	0.668496	4.74239	13.4177	9.16857	7.41242	2.66157	3.94021	2.67377	0	0	0	3.52826	17.1613	15.0386	9.33058	10.6291	3.03217	0	0	0	7.67895	8.9526	5.29846	13.081	0	0	0	15.997	6.78327	7.56982	7.43672	10.4916	27.0318	0.0876093	0	0	0.140011	0	0.383237	0	0	0	0	0	0	0	0	0	0.469986	0.465183	0.965401	0.413681	0.229344	0.162581	0	0.249228	0.690642	0	0	0	0.154897	0.420459	0	0	0	0	0	0	0	66.3686	55.0621	66.2549	69.7812	53.8252	54.4584	0.364418	0	0	0.299232	0	0	0	0	0	0	1.01296	1.68483	0.379087	1.0393	0.210928	0.539873	0	0	0	0	0	0	0	0	0	0	0	0	0	0	0	10.308	21.3943	0	0	0	0	0	0	5.84155	2.71735	10.5675	9.34038	8.28259	18.3363	0	0	2.90014	0.61694	2.4846	2.13498	0.584572	2.95753	0	0	0	0	0	15.3724	0	0	0.183325	0.125507	1.41397	0.119748	0.0945403	0	0	0	0	0	0	9.45046	11.8379	16.2372	2.57429	5.70612	7.29	0.736759	0.162625	0	0.142942	0	0	0	0	0	58.5365	0.106365	0	0	0	2.09987	0	1.98745	0	0.739355	0	0	11.7259	12.3278	16.7374	0	0	0	11.6709	26.1451	0.909919	0.924351	6.92846	0.344946	0.080404	0	0	0	5.08521	4.91786	1.19083	9.31948	7.9338	2.32713	6.01549	15.2685	10.2877	15.2685	4.22458	31.1926	0.984388	1.30479	3.58299	7.12105	1.60072	9.32308	0.845074	0.308416	0.957947	3.14028	13.0845	68.6108	0.592849	0.457226	3.0528	2.26208	18.0527	20.4326	7.27773	20.7431	7.71139	9.8069	13.5352	13.9526	36.88	37.2287	8.8599	40.1706	9.27694	8.82626	21.1009	22.6015	11.8446	20.9945	8.12637	9.33551	1.58636	15.3165	17.8396	23.6722	2.22035	4.39136	11.6558	6.79401	9.23776	4.50793	9.48371	8.36494	0.19788	1.16595	0	0.525687	1.21881	0.460747	0.97405	2.08155	8.25991	0.390241	0	5.73377	4.37746	3.82781	4.52915	18.6282	39.5183	37.392	29.1779	34.2424	79.5174	39.2911	47.4357	51.2497	2.65647	1.28635	0.611523	24.3116	21.7235	34.0105	51.1352	18.4793	21.8147	5.47233	17.5467	21.8877	50.2882	1.73679	1.97125	2.50933	3.05755	1.42231	3.52708	1.95627	2.69236	3.85457	2.7427	2.24532	0	0.581177	0.375056	1.22083	1.29893	4.18245	1.94299	15.9536	13.0837	17.3105	8.29823	10.5486	11.7203	8.45692	8.04393	8.26841	26.4709	17.3555	18.3543	15.2666	16.1792	14.7096	21.077	21.0545	18.5853	14.4263	21.6931	16.677	0.180672	28.0098	0	0	23.4801	11.3675	15.0275	12.1336	12.8943	18.2011	18.1809	4.15591	0	0	0	0	0	0.201142	0	0.847441	0	0	0	0	0	0	0	0	0.150448	0	0.190613	0	0.474454	0.253586	0.186919	0.90676	0.557999	0	0	0.5335	1.03424	0.546865	2.72427	3.59344	0.520539	0.177393	0.362162	0	0	0	0	0	0.82173	0.750853	45.1201	61.0774	0	0	0	0	0.0811456	0.478922	0	0.221951	0.104394	0.121105	0	0.113669	0	0	0.130328	0	0.10547	0.554383	0	0.206468	0.096184	0.0999262	0.0899463	0	0	0	43.6269	28.1865	37.541	0	0	0	0	0	0	0	0	0	26.9279	7.58056	4.40144	4.46838	3.41398	14.0745	3.47144	11.447	6.15525	9.22749	2.99006	1.39264	4.6113	23.3411	22.1599	4.70686	0	3.69785	0.232573	0	2.44484	0	0	0	0	0	0	0	0	0.613871	0.568664	1.73777	0.194657	1.20487	0	0	0	0	0	0	0	0	0	0	0	0	0	0	0	0	0	0	0	0	0	0	0	0	0	0	0	0	0	0	0	0	0	0	0	30.9002	9.2494	26.3925	20.3518	31.9998	16.7568	9.99418	26.4188	11.2301	43.8123	12.8708	41.2638	26.6765	33.3619	14.8548	0	0	0.518391	0	0	0	0	0	0	0.309963	0	0	0	1.91567	1.39921	1.7813	2.04435	4.12074	0	0.215361	1.60662	1.31598	4.76508	2.72921	0.189321	0.172438	2.25092	0	0	0	0	0	0	0	0	0	0	0	0	0	0	0	0	0	0	4.22826	10.107	8.9821	27.884	0.0652605	0	9.79643	4.30918	0.0398941	0	0	0.345447	0	11.902	10.2408	0	0	0	0	0	0	9.71759	5.95051	0.659919	0	13.8333	0.548254	15.192	6.35306	11.0223	0.146857	0	0	0	0	38.0649	40.4403	43.9835	0	0	0	0	0	0	0	0	0	0	0	7.0176	0	0	1.86829	26.095	0.0590295	0	1.99381	3.23017	0.427957	46.7734	0.352194	0	0	0.121258	0	0.148945	0	0	0	0	2.70126	4.53704	0	0	0	0	0	0	0.538704	0	0	0	0	0	0	0.0826081	1.0934	0	0	0	0.191674	0.700891	53.1519	0.19521	0.16339	0.14968	0	0	0	4.03342	0	0	0	0	0	1.81994	0.532609	1.77502	0.536524	13.1857	33.2562	20.5712	25.4981	20.0992	16.3382	18.263	31.4309	0	0	0	0.918157	0	0	0	0	0	0	0	0.217292	0	0	0	0	0	0	0	0	0	0	0	0	0.483843	5.6233	0	0.134039	0	0.137834	0	0.368472	0	0.144908	0	8.51601	11.5587	8.02846	5.9013	2.83767	5.33411	0.87271	5.0455	16.0745	5.76145	20.6546	15.7552	0.413028	0.427712	5.74624	5.55967	5.28676	1.69483	2.15681	0.139939	2.43683	0.583719	0	0	0.655329	1.27289	0	2.13747	35.6256	94.5819	5.77104	2.61794	18.644	53.4474	31.5776	50.5142	0	0	0	0	0	0	0	0	0.470346	0.520929	5.93405	11.7345	25.4727	60.467	63.5417	64.6743	0	0	0.527232	0.607294	2.74642	0	3.18195	0	0	0	0	0	11.915	14.8098	0
CSS0028405.4	1.59349	10.4072	4.81048	0.0585832	0.119412	0	0.229608	0.231729	0.333217	2.72459	19.6624	15.1916	0.422866	3.26104	1.39464	3.13322	2.12328	3.16896	3.59607	3.9948	5.50752	7.04951	10.2198	6.96219	32.0985	13.2498	8.74916	0	9.40375	8.16561	8.07468	13.8263	6.01709	2.23693	14.0272	7.91858	6.3863	10.6651	9.083	25.5415	20.1513	10.78	29.1473	1.37221	1.57003	1.21386	0.792624	1.96571	1.5109	1.38671	1.93179	1.71068	1.70313	1.56743	2.24443	2.42924	1.33168	2.05738	1.58245	2.64553	2.33149	1.80358	2.03285	1.26017	1.77802	4.61666	5.1621	6.17338	1.02127	1.06052	1.93061	2.13212	0.644059	2.14138	3.02154	2.61124	0.795059	0.796622	1.54882	1.83458	1.52991	2.11121	1.89378	3.65077	2.94527	5.82936	3.88425	3.49448	7.12499	7.21774	5.68543	6.78791	0.855994	0.573879	0.791747	1.21488	0.585633	2.16164	0.635551	0.275993	0.755532	0.211891	1.74109	0.959022	1.67767	0.710073	0.683711	3.89767	4.23926	2.54136	1.95111	3.43648	2.64697	2.75263	2.28327	4.28703	3.83067	3.32849	3.71011	2.76928	3.07659	3.54771	2.96104	0.445622	0.219092	0.802345	0.381183	1.11231	2.2069	1.6195	1.3591	1.57565	1.71902	3.19062	0.692672	0.466522	1.06577	1.85534	1.19159	1.50248	8.56476	4.99359	7.06964	6.65286	0.844084	3.20625	5.6435	5.19145	0.412325	0.737017	0.343843	8.94187	9.65395	8.23456	9.53981	11.0001	10.152	11.2337	10.2735	10.6319	11.067	11.1503	10.4081	3.1549	14.6766	10.9047	15.1433	11.8397	2.03509	8.30893	3.6655	10.6092	10.1472	5.40498	8.74986	2.8182	3.12769	3.53464	16.1417	10.3959	12.2816	4.35611	3.88173	4.3991	1.5313	3.87614	5.6971	14.9134	0.194803	0.517715	0.473965	2.10554	1.97238	2.41434	1.72121	0.715156	2.89139	2.2463	1.23042	2.31662	1.23042	0	1.65992	1.28053	3.88761	2.93088	2.0634	2.91698	0.357009	7.81343	8.51243	7.66828	7.72834	3.52036	1.37287	5.95013	6.76944	5.5778	6.91647	2.3805	3.1931	2.26065	3.22965	3.77865	3.61269	2.0533	2.22038	2.82181	3.53221	8.4875	3.88523	10.1182	8.32018	5.73608	5.14787	9.6852	5.11586	9.93936	9.43251	4.17006	4.54926	6.32921	6.70817	3.97545	5.46869	2.67741	3.31267	3.00114	5.34164	3.9965	4.19721	7.62565	8.24353	5.22998	4.61701	3.65482	8.00405	8.56339	8.73034	8.05626	2.73852	2.2987	5.20743	5.72428	5.27344	7.15139	3.75732	2.80727	2.31982	1.63884	2.47047	1.29326	2.37661	3.07605	2.6711	6.54039	11.5214	10.6244	1.03707	3.18475	1.39638	1.25813	0.766765	4.31193	0.614827	0.443173	1.83766	1.27414	9.2312	17.2785	17.6734	17.4833	20.3329	16.5905	19.7544	7.84425	7.76351	8.37696	8.14382	15.1439	12.8968	14.9811	8.03643	7.76888	9.34856	8.86652	4.77303	1.99052	2.01779	3.66149	3.51505	3.28558	3.00704	3.22405	3.72541	1.28903	1.21418	1.40499	0.841444	1.14144	1.10867	0.223509	0.591772	0.211071	0.207165	0.310166	0	5.13949	3.54192	12.0445	18.294	2.54114	2.3156	2.59065	2.99091	2.05561	2.0365	3.57547	1.08845	27.7942	29.3506	22.5505	12.2267	18.2777	15.0571	15.7701	21.6253	21.0666	29.0357	31.9361	31.6312	23.4074	20.5918	20.1998	15.5306	14.5868	15.0062	21.4692	11.9331	9.9747	13.1218	21.3766	25.2165	23.3855	16.3314	17.2619	17.9763	6.24665	12.5763	7.2408	6.76504	7.85555	9.68338	7.92701	12.4175	10.1762	9.06985	10.7047	11.491	13.4392	14.8537	2.93628	2.67477	28.8384	23.1975	23.6523	26.2755	25.9518	12.1371	15.9476	15.8815	11.354	8.2166	13.4478	8.22782	11.0804	17.7254	11.1585	8.32218	9.30493	16.1379	11.224	9.95582	6.04916	10.3884	5.70626	17.4399	27.2193	24.9461	4.53604	6.06606	3.70064	0	0	0	0	0	0	0.23115	0	0	1.19635	1.35493	0	1.41312	0.422893	1.97376	0.953642	0.804422	1.99676	3.97703	14.9181	1.9564	3.94924	9.54896	6.31316	3.63644	5.34355	8.80758	13.75	16.0991	8.03084	7.966	9.35971	8.72585	7.15298	7.99743	7.7283	6.76181	11.1614	5.67194	6.43462	3.92396	5.76155	8.0754	11.0479	7.8912	10.1221	12.9156	10.8766	7.87912	8.50932	13.0393	7.49269	7.12873	6.01135	15.9888	10.6149	11.0481	12.0034	8.00163	6.91929	8.45223	9.39773	8.35852	9.50154	10.6611	9.2174	9.42383	11.7088	8.2543	8.1881	8.10288	12.9146	13.931	13.8259	9.42296	8.99755	10.6402	9.11414	0.682327	1.86129	1.34437	1.33603	0.57129	1.41023	2.53418	1.49398	1.38839	2.43982	2.09281	2.06163	0.938588	1.02752	1.46055	14.4736	14.0324	15.4207	2.5648	1.24998	2.1038	6.01677	8.77572	5.87849	16.0617	12.8137	20.9723	5.05107	16.9808	9.05218	6.81707	9.54666	11.9214	17.0204	15.4588	13.9596	19.6417	12.812	17.4257	16.8953	18.3089	14.6415	2.10717	1.73464	1.64623	1.28078	2.35803	2.31624	3.44616	2.60973	1.20187	1.19886	0.636761	1.11919	4.01255	3.77178	2.7706	2.12566	8.9522	7.57415	9.27194	9.52979	8.39044	3.18419	3.40245	6.02438	0.429849	0.801343	0.711548	2.32652	1.97294	7.76051	11.453	0.485037	1.44479	15.6644	14.7687	13.215	18.21	3.09311	4.54999	7.05853	6.85638	12.3924	13.6028	0.650074	1.61716	1.30097	0.404609	0.67082	2.26075	4.75511	1.64381	1.18849	1.5127	0.334079	0.47634	0.471451	4.88342	4.27396	5.35216	0.206738	0.537927	0.611337	5.93542	4.28812	0.434883	0.657739	0	14.597	9.02354	0.413589	6.31301	2.61827	2.30206	0.804651	7.33454	2.09611	6.11488	2.09114	4.63694	7.14325	3.68503	6.36174	2.838	2.77595	11.5652	7.15663	7.76703	11.9477	6.98529	6.50701	8.5688	8.7401	8.74072	9.59158	9.87922	8.81571	10.3975	8.50613	8.4425	7.94345	8.71725	9.07509	0.416054	0.139918	0.450814	0.115961	1.03645	0.627142	0.189501	0.36184	0.440757	5.50452	5.59985	6.09584	8.61057	9.79884	9.81289	0	6.13255	4.67064	5.71239	8.06654	0.652601	3.32841	0.789385	2.81458	2.17791	0.225776	1.74409	0.781281	1.21079	0.759782	0.69331	0.802157	0.514071	2.15383	10.6781	16.9367	12.0005	28.1675	0.274405	1.17064	1.17481	1.62034	13.0635	9.80263	16.8681	0.261535	0.218649	1.02277	1.205	0.850496	1.61715	0.491463	1.06981	0	0	2.54032	0.243323	7.61137	7.36064	13.1674	16.7233	16.787	22.3823	18.5846	20.4112	19.3554	21.483	18.3029	5.26206	3.19047	6.14393	4.97275	10.4967	4.79654	7.89226	5.70181	5.44257	4.50183	6.52002	6.34168	8.93795	8.93928	6.598	6.35976	7.22465	6.91554	14.6651	17.1485	5.9472	9.48031	1.5884	2.62251	4.61733	10.9527	14.9577	3.03483	0.251731	0.299181	3.16799	3.27516	0.375903	1.71041	3.14097	0.297499	8.91899	7.47933	6.26361	6.36805	1.25683	2.05227	10.4821	8.53419	8.80457	5.2586	4.63328	4.01705	4.66516	0.701323	0.317478	0	9.20307	9.22999	10.0091	16.2563	17.9988	14.6697	3.36591	5.45402	5.86543	4.6019	0.232243	0.581404	0.0978147	2.88539	10.7931
CSS0035717.1	5.12508	11.1067	11.5082	1.33689	1.80642	1.19796	1.74533	1.55461	3.27117	17.6311	26.3079	19.2505	1.6662	3.93912	8.99484	8.21644	5.03249	5.83924	5.4529	3.40882	6.97728	1.94596	0.406601	9.24684	0	2.85466	0.0127967	0	0	10.5514	10.128	2.4203	5.5162	7.71601	13.9192	4.5184	5.32643	7.97233	2.03592	11.0604	16.3692	0.831054	4.45694	14.0966	11.0887	17.689	18.1997	18.0026	17.3288	15.316	14.4886	12.2547	12.4032	14.9723	16.7019	12.95	16.5479	12.0528	17.8837	16.7351	11.7707	17.826	14.6998	23.8559	18.8492	33.0042	29.9692	39.3785	22.4508	18.8818	9.40395	14.6388	12.8179	12.4137	16.2748	18.1824	19.8265	16.974	19.2057	17.4996	9.35359	2.48358	10.2644	13.8165	2.56426	13.0879	3.32507	1.21405	8.38351	2.47196	1.38226	0	4.53056	2.58999	5.46207	10.6895	15.5559	11.2326	9.90664	10.4688	4.27628	9.65359	15.6257	13.06	15.4005	3.95506	4.11433	13.2771	9.79416	13.6439	10.3789	11.624	6.88452	11.3955	7.11294	9.38079	6.11193	14.5076	10.7022	8.33998	12.8624	16.714	12.0207	3.68053	3.74852	3.55605	0	0	0	3.32084	1.41077	8.80479	6.85902	0.923662	0	0.634919	0	3.81876	2.1204	1.30527	1.06006	0.993185	1.17329	3.38659	0	3.7217	0.980147	6.25912	3.20659	2.85753	3.24902	1.29773	1.72382	3.05419	0.879311	1.44376	4.31278	2.5699	2.41889	0.408303	2.25962	3.5067	1.62586	5.03657	7.1929	6.34614	7.80304	7.24345	7.02852	8.32577	6.33185	3.79009	10.8002	9.78057	10.8361	32.4287	31.3445	33.9526	27.2304	34.8661	30.5094	4.63482	5.42193	9.36173	4.15521	7.25837	6.43579	12.6228	17.1668	27.8746	21.5659	10.6351	8.58782	9.56994	9.2653	6.67771	16.9135	5.28652	14.7574	12.092	14.7574	4.68363	8.21935	4.85146	6.94856	10.6003	7.25446	14.3536	2.26857	7.49066	6.02699	11.0915	5.87114	8.83963	15.3984	6.4016	6.14005	9.00729	10.1958	9.17628	11.3916	9.24337	9.15914	15.8452	10.7178	11.8766	9.59864	16.1459	18.3597	21.3478	18.9991	24.2029	26.5243	23.3866	26.4488	18.7762	16.9623	28.4321	22.1703	25.3077	16.8019	21.6339	19.9561	26.0282	22.5479	41.3867	39.651	42.6523	51.3297	48.5221	41.9868	17.5872	11.2768	13.7991	8.81605	6.6791	0	0	0.9144	0.919965	18.3844	22.4862	15.3898	20.139	13.9202	17.2293	10.8518	9.31806	13.7494	11.7694	10.4017	9.90697	9.68897	11.1492	15.7532	12.397	12.4937	13.8957	16.6969	1.44123	1.91225	3.22638	12.1775	18.3587	4.41434	7.4256	15.1322	8.27682	83.5191	54.8586	53.7227	50.9301	43.1901	55.9028	45.6681	73.4331	34.645	35.545	36.8534	41.511	50.5629	52.1186	78.8666	41.2671	75.6389	46.3529	31.7639	28.4731	18.9623	52.0683	50.2731	57.3216	65.4998	49.8492	48.6362	49.3169	52.9275	46.3153	45.0664	48.7881	47.6788	45.3781	37.6642	32.2984	27.4566	40.3773	33.9423	25.8821	26.0069	6.10766	35.2874	11.9145	12.1207	11.7729	5.90103	18.6924	17.7282	18.5416	13.1757	20.021	25.5541	24.3802	25.2741	23.8423	24.387	23.8998	25.4786	24.049	18.1772	15.4295	15.3808	18.2821	18.5608	17.6234	21.7739	23.2788	20.8058	30.2471	29.3438	21.0933	17.6013	26.7679	28.4268	27.1965	10.0082	34.9558	26.2063	18.6539	27.0387	19.0478	20.7813	22.1513	26.1699	26.9452	13.49	22.8755	22.4588	34.9721	23.0584	22.6646	22.1242	12.8266	10.0415	22.5681	19.6408	16.5005	16.9518	19.1834	8.09518	10.0138	9.90674	8.64129	9.81989	11.3172	6.09249	7.79918	12.1367	9.69833	7.79257	9.17015	11.097	8.12139	12.5424	8.49223	12.2162	7.82283	8.15149	34.4734	29.2945	17.0128	19.7708	22.2122	2.54528	2.32711	3.67385	5.87598	3.38914	3.47071	4.91837	4.04408	2.77962	5.74	3.49002	3.33416	2.04677	4.44007	7.5638	7.87005	4.29333	2.15645	5.05127	1.17656	2.2189	1.42453	3.6079	4.04862	6.24599	5.18308	3.93186	7.59213	6.0474	6.25722	7.59747	8.38814	6.71566	4.94308	10.9811	12.1301	9.63656	5.54135	6.20223	6.17232	7.74772	10.4588	6.38414	7.84927	9.97443	8.30885	11.1635	11.293	12.2544	15.7018	11.7745	11.2074	8.22161	13.3628	18.1679	12.0671	11.9811	13.1814	11.4531	11.2842	8.28348	11.7204	11.7761	8.04041	13.9447	10.9777	14.7459	13.4812	7.22855	6.85046	6.0533	10.2284	12.9619	12.7855	10.1237	8.90256	12.4949	17.0147	6.11424	5.33882	5.26759	6.24556	4.49464	3.9537	2.45698	11.6669	6.30732	5.31188	6.42167	7.53998	8.35215	10.3249	4.983	20.6437	25.5021	19.6611	4.8626	6.7011	4.7547	6.7832	5.71872	8.14906	11.1619	12.9952	10.5579	10.645	7.15807	11.2172	10.4379	3.294	5.73242	7.39159	8.14119	6.9602	5.93292	7.10208	13.5222	4.6503	4.87349	12.9529	6.04309	0.809432	8.02451	9.22956	15.7648	10.185	8.02888	5.33972	7.32352	11.3828	9.15242	10.0899	12.2712	16.332	2.97317	11.11	18.5375	14.0279	4.35943	1.76172	1.72127	1.85734	7.22334	3.87153	1.76513	6.83948	2.09914	3.33938	3.39927	28.4973	35.2491	7.84407	13.5764	29.413	30.2277	33.7921	26.9366	19.4201	17.4149	1.32857	1.37976	0.368694	3.76264	12.1588	9.22823	7.2057	2.22891	14.8566	4.32355	11.5169	7.71979	13.0979	10.7954	5.86804	11.647	4.96348	16.4318	15.4999	12.6633	9.39807	15.9094	13.7318	19.7176	13.8934	5.52049	5.50333	7.71905	11.4231	0.406247	0.632772	1.22481	0.286373	0.265345	0	8.39818	5.91974	14.8478	4.96402	4.00314	2.08662	2.28002	4.60235	9.17286	7.44104	2.21238	1.87625	0.429361	2.57437	2.83094	1.84975	4.98206	3.48722	4.6015	4.13795	5.12631	13.5569	2.03068	0	1.94524	2.58853	3.56787	2.32427	1.1421	0.678892	0.494488	0	5.40833	0	2.27252	1.84534	0.363935	1.42798	1.2879	0	2.10558	5.9082	1.94826	0	1.11929	2.00715	0.944051	2.51193	1.15778	23.7649	11.6337	3.85659	0	9.92076	5.89103	11.3668	3.45554	7.37753	13.7411	6.33893	10.2495	3.37474	8.42719	10.0419	7.80107	30.1893	5.1452	5.15158	5.71292	6.0256	17.496	2.33597	41.8979	90.6659	77.6343	77.5776	76.7874	85.8969	70.969	76.2445	65.1895	84.291	84.9215	73.0593	63.1833	36.1612	23.727	26.0683	14.8065	16.2202	16.0609	12.1228	12.976	15.4511	16.7915	19.9998	10.1643	12.5404	12.5856	10.9443	11.9091	8.65769	13.1522	12.6361	10.411	9.25131	12.938	10.7745	13.3642	13.5243	8.99183	9.18025	12.6579	11.7209	15.2456	15.1895	5.07145	6.13301	0.312757	3.83592	5.75008	15.4664	17.9514	45.3936	31.9929	61.2482	69.8087	42.3153	20.6329	22.7403	27.6761	43.127	0	0.667713	1.97608	2.34531	0.307809	2.15249	3.05274	3.13952	2.44003	1.37724	2.0491	5.16895	3.44964	0	3.10577	0	3.92771	8.31869	5.65195	32.6017	23.8499	19.919	0.915006	3.07945	0	2.91278	0.373643	0.0703535	4.74009	3.92596	4.03887
CSS0010503.1	157.039	233.566	182.679	87.2713	103.878	101.489	102.935	96.5778	107.974	117.652	123.262	103.643	35.4943	58.9115	61.439	68.1485	56.7357	68.1648	57.9426	48.383	83.5137	72.4412	68.5933	55.7845	89.5989	99.9239	137.633	148.926	81.1167	75.6244	71.5371	62.1985	59.2173	125.427	162.225	156.255	174.022	171.165	208.908	260.867	229.345	186.599	213.397	38.1568	49.8978	49.0136	52.1347	110.722	104.608	136.805	136.58	139.257	126.051	122.153	119.96	107.509	132.81	129.803	130.64	109.932	113.426	94.6239	133.452	119.784	39.6783	58.0114	58.6591	66.7999	132.316	133.801	154.23	146.852	143.22	159.803	136.973	150.241	75.9146	128.362	70.1431	72.788	122.877	139.736	120.54	125.122	120.985	104.524	100.14	102.866	84.1943	193.298	171.392	216.299	94.7519	99.5254	75.7833	93.8831	78.7447	85.3662	27.7379	12.8132	74.1759	25.5214	64.1969	80.2375	69.0176	98.7595	74.3767	109.333	129.095	123.685	120.909	128.946	131.021	137.763	140.025	118.501	98.2008	124.183	110.457	110.964	115.644	134.321	143.016	200.596	157.047	174.542	206.22	146.687	178.929	173.031	277.12	173.909	198.141	183.907	220.055	137.146	196.666	170.869	138.109	114.558	147.456	105.008	219.219	275.065	112.686	201.899	224.493	225.7	122.942	110.886	111.68	118.269	119.494	135.484	118.144	131.511	135.834	147.756	146.093	142.887	134.909	152.39	126.501	115.899	184.949	102.423	87.8161	101.755	202.621	221.292	210.413	157.439	155.252	183.39	175.627	45.0635	48.0612	45.0888	141.044	163.633	142.919	89.4894	127.759	108.98	176.14	190.853	202.192	204.822	78.1112	90.0375	96.6022	88.9074	96.4801	86.8687	93.6298	98.3705	122.951	166.578	99.3616	139.85	99.3616	112.323	103.225	77.2902	193.337	174.054	152.34	199.52	153.241	176.732	158.838	153.987	139.446	132.773	142.963	165.679	142.836	135.069	118.061	123.532	119.619	134.901	125.912	95.8501	95.387	74.9167	75.8458	219.51	198.4	269.999	210.084	269.391	264.884	324.521	324.167	238.184	323.978	236.473	236.253	153.559	118.126	117.985	121.361	158.431	170.481	77.5279	84.6942	90.3935	92.7088	79.9283	78.774	89.5243	107.527	79.3504	73.4339	66.3732	120.045	115.491	129.531	106.27	50.6491	55.7606	71.0996	70.577	57.2827	58.6723	69.3202	73.7934	70.9089	85.4352	83.0805	80.3041	82.1295	83.8877	88.6653	79.3686	81.9022	75.5901	172.255	165.886	140.779	146.197	156.881	142.272	84.2861	157.76	99.342	101.602	21.9257	42.0502	41.5968	42.0835	41.9138	41.2907	41.5551	21.39	48.4824	45.5344	44.043	68.7309	35.3467	36.1267	22.5263	36.8468	22.7243	36.8591	35.0991	45.8705	29.2051	37.8728	42.2825	39.8421	48.2699	51.5742	50.6191	29.1404	29.0216	32.3124	29.143	28.2458	29.0723	26.4218	28.0434	28.3419	15.5784	12.4851	13.0837	33.5645	38.8113	93.9533	72.682	108.624	93.6918	86.6921	100.438	95.7446	116.605	107.403	112.728	61.6758	64.9526	61.6205	60.1236	62.8191	58.9686	60.8363	66.9897	66.0228	79.0213	84.8885	85.5941	95.7001	89.7324	100.258	79.3871	75.4467	80.0788	61.878	69.6136	68.3608	66.5976	96.0503	92.284	97.62	58.2181	78.7105	82.8758	46.3717	56.4894	48.4248	49.6052	48.9738	49.8441	43.565	61.4114	48.5691	53.5749	69.3101	67.6513	53.2814	57.1299	57.9153	51.3991	68.3802	80.0083	74.5802	78.9508	83.1751	31.2216	54.2713	43.0283	36.4677	30.1043	41.7942	34.2503	28.3634	48.7218	41.1766	28.163	34.844	44.0361	27.6186	31.3805	25.6056	33.6443	22.3767	175.004	39.1177	34.8428	140.391	121.8	160.942	0.408088	0.203326	0.430901	0.552793	0.321061	0.408825	0.454215	0.329163	0.326531	180.66	167.27	147.465	173.076	104.866	197.958	179.899	205.362	241.672	113.873	120.28	111.048	104.467	115.028	93.8379	71.071	75.4414	96.3736	86.2753	91.6277	110.152	76.4167	82.775	83.3516	82.4481	99.5702	89.7527	90.483	98.0367	69.86	69.7737	63.8559	72.2923	74.9355	113.321	100.795	65.1761	72.5515	68.4441	71.9771	58.5772	58.5226	54.2752	55.4119	56.9478	74.7853	58.2425	64.3152	61.4831	57.1515	80.8915	70.1592	75.3466	59.6095	59.6702	54.2918	84.0167	61.1912	58.6148	62.5605	57.8507	68.9392	61.9596	64.999	66.7423	83.4663	66.2398	65.3528	66.5628	91.3051	97.5224	102.192	95.0429	108.141	83.7693	72.7256	85.4726	99.3789	116.11	90.3454	88.6027	89.9684	82.9828	73.6841	68.3615	57.4529	63.7172	76.3548	33.0218	44.8559	59.8854	67.9394	67.2721	113.908	121.912	114.68	60.1986	91.4923	76.5616	87.5073	74.2992	84.3812	93.9303	81.4417	77.1739	107.106	94.1382	93.6987	88.807	109.204	83.7841	57.1955	56.6552	35.7317	41.113	51.6495	49.9698	64.741	66.3215	59.3727	61.3356	28.5781	29.4785	121.452	120.993	58.1505	60.3681	88.3642	87.4052	141.853	140.734	140.4	157.131	59.9829	70.3906	56.331	93.0504	49.4807	106.717	93.101	34.2666	30.8132	29.0124	39.8543	47.6841	48.1455	41.9187	55.4147	67.8026	69.7984	128.904	116.946	130.312	139.939	148.853	210.438	136.119	150.91	86.6831	131.376	194.305	208.368	202.69	207.263	167.937	173.634	162.214	179.565	177.443	182.259	183.22	172.279	166.816	175.57	184.955	38.0951	37.8851	35.1822	70.9791	98.5014	107.022	68.8576	68.9355	82.726	58.8093	142.872	109.024	113.182	118.705	157.976	161.438	151.598	171.605	212.552	151.622	188.599	76.7149	90.6041	262.512	216.895	229.164	103.03	103.51	100.6	99.7845	108.263	106.873	108.543	114.724	104.874	99.5607	109.802	116.011	62.7309	45.9746	106.149	74.6922	91.3586	100.197	206.277	222.687	236.511	182.849	112.508	131.144	117.603	110.904	65.4969	84.18	139.217	130.072	146.225	300.019	108.537	221.285	303.376	82.0916	182.206	246.383	138.703	237.901	148.811	205.761	156.493	210.388	117.689	84.7148	107.885	79.4395	85.4127	118.217	61.9861	62.3374	53.1052	58.0371	80.4541	84.3274	70.9616	37.2908	38.1586	27.3958	32.9334	36.341	29.4126	37.275	40.0135	36.1492	42.2328	40.7056	38.8923	42.8238	44.1666	52.1238	85.0078	94.2297	85.7966	92.998	95.6507	84.7366	93.6379	90.4148	32.3577	36.7181	40.4813	36.1309	37.4437	36.3184	40.6777	41.2922	34.0725	32.7465	35.8273	31.2124	41.3363	44.5926	35.9863	46.4883	31.584	41.2843	55.6477	48.3324	44.5213	33.3613	28.3616	28.2394	32.3527	43.1707	49.1234	47.9125	54.9343	29.6555	29.9947	45.768	55.4336	54.7676	56.3463	42.8378	163.966	150.011	150.399	195.858	58.423	153.569	252.946	207.155	116.397	118.63	85.4603	96.4779	79.0534	72.1919	63.8458	61.6182	71.8807	110.13	85.9846	58.2388	70.8598	67.2249	97.1771	126.752	131.856	113.148	36.005	39.5939	85.5544	136.53	197.206
CSS0014607.1	0.258672	0.45602	0.388329	0.0277643	0.0266842	0	0	0	0.0353369	0.0999594	0.525677	0.185094	0.342749	0.198537	0.159288	0.0966437	0	0.42604	0.281498	0.26535	0.359399	0.243061	0.188476	0.848833	4.51858	2.99374	1.06016	0	0.0390322	0.0855397	0.35902	0.0428618	0.684898	0.378321	0.25417	0.226441	0.440781	0.400455	1.03466	0.801548	1.03163	0.038481	1.03125	0.242812	0.140826	0.18298	0.21637	0.150537	0.229162	0.355362	0.174288	0.286891	0.281065	0.467157	0.123216	0.167537	0.231255	0.174197	0.276224	0.295376	0.170845	0.335406	0.291683	0.0355893	0.374457	0	0.226901	0.0485684	0.530694	1.34836	0.398002	0.557495	0.482768	0.226712	0.45792	0.758087	0.843964	0.346788	0.693128	0.958842	0.344568	0.505974	0.422813	0.68941	0.968145	0.528583	0.56228	0.262432	0.0785951	0.24685	0.247987	0.122658	0.806343	1.07342	0.13746	0.252032	0.0360862	0.117849	0.351221	0.101248	0.0574293	0.137018	0.0718288	0	0.136731	0.411012	0.119487	0.400223	0.83568	0.285753	0.617134	0.54839	0.473533	0.703331	0.732433	0.381575	0.232111	0.366591	0.17145	0.474874	0.194204	0.633968	0.737623	0.0490032	0.0884891	0.806837	0.705568	0	0	0.297038	0	0.279878	0.116321	0.292787	0.101092	0.296102	0.237293	0.0705517	0.675817	0.31053	0.410443	0.326269	1.93018	0.917675	0.313161	1.52527	1.0853	1.26354	0.627122	0.460567	0.393269	0.30743	0.332359	0.192605	0.460721	0.457511	0.553874	0.205197	0.167876	0.213647	0.604327	0.426755	0.541981	0.469664	0.339323	0.225426	0.611522	0.682006	0	0.0534611	0.190117	0.609087	0.433669	0.391427	0.174439	0.0437488	0.397079	0.0488101	0.0689981	0.713481	0.0991534	0.561255	0.852365	1.11304	0.161706	0.778043	0.678015	0.789289	0.0521186	0.0314377	0.0340641	0.186396	0.168186	0.620755	0.139225	0.148305	0.504865	0.862376	0.248304	0.25803	0.248304	0.474608	0.215974	0.393021	1.24206	1.10466	0.808587	0.874594	0.472899	0.240004	0.0669659	0	0	0.186491	0.322247	0.236489	0.370818	0.299973	0.252897	0.567701	0.168752	0.360335	0.351363	0.370803	0.253407	0.453208	0.227761	0	0	0.517897	0	0.434755	0.419932	0.595341	0.613858	0	0.94718	0.539458	0.346509	0.601699	0.83989	0.629665	0.508767	0.445778	0.625267	4.45275	5.39169	5.91162	3.78051	2.64872	2.47638	0.0780477	0.15469	0.0486776	0.207251	0.192455	0.041224	0.212794	0.204728	0.207495	0.145664	0.0849185	0.0948742	0.431499	0.138784	0.118603	0.342374	0.321379	0.0623895	0.234497	0.0263927	0.124785	0.0965261	0.0429115	0.391528	0.0523946	0.220791	0.259461	0.185657	0.782452	0.320693	0.562238	1.20305	1.12377	0.167296	0.66844	0.57072	1.00327	0.227235	0.175525	0.0879437	0.23752	0.15494	0.101155	0	0.11881	0.366679	0.374166	0.204967	0	0.272347	0.165333	0.226763	0.475334	0.135733	0.579714	0.190631	0.144863	0.327089	0.159277	0.302774	0.452853	0.671102	0.262955	0.719675	0.533997	0.63859	0.413465	0.311516	0.335905	0.349457	0.307884	0.2522	0.467691	0.377107	0.142689	0.315226	0.24022	0.369038	0.0991368	0.24819	1.02944	0	1.19754	4.58559	2.25198	1.00719	4.06319	2.33127	0.206146	0.13682	0.124981	0.444016	0.283048	0.288041	0.0595681	0.103596	0.321433	0.175683	0.17509	0	0.179078	0.359109	0	0.37416	0	0.44677	0.450719	0.389062	0	0.284566	0.418176	0.960879	0.365669	0	0.047596	0.0982792	0.212714	0.0540471	0.093109	0.195905	0.11471	0.430213	0.200309	0.438845	0.123836	0.221194	0.377088	0.214077	0.735629	0.322196	0.0741818	0.132203	0.417578	0.232975	0.101198	0.11602	0.320504	0.201654	0.0754778	0.150905	0	0.10718	0.0570858	0.125682	0.0418345	0.095625	0.0853537	0.0635085	0.175545	0.280562	0.0649838	0.117249	0.232458	0.103452	0.0881904	0.501849	0.132865	0.430582	0.347011	0.3065	0.421611	0	0	0.0538627	0	0	0.0298245	0.0567769	0.0292791	0	0.644812	0.442767	0.21825	0.340654	0.0887411	0.71595	0.304449	0.687133	0.380571	0.135491	0.303835	0.492978	0.175396	0.237585	0.0961159	0.190504	0.481139	0.499885	0.863127	0.629712	0.655306	0.651123	0.594727	0.317122	0.731683	0	0.256559	0.3887	0.314006	1.46519	1.9468	2.12814	1.23562	1.04963	0.13559	0.214598	0.159283	1.17079	0.688664	0.290616	0.187133	0.289553	0.114788	0.130853	0.544209	0.538682	0.152037	0.0766525	0.420247	0.214005	0.319589	0.125226	0.353252	0.58929	0.419083	0.284297	0.140872	0.199963	0.260357	0.0920706	0.165592	0.141301	0.526814	0.267791	0.173146	0.0891304	0.12317	0.187562	0.181072	4.48736	8.68569	14.78	12.5738	18.9095	2.55524	1.19989	9.1904	1.88754	1.55783	2.23357	5.87503	5.23715	14.5155	8.25772	0.626477	0.548043	0.324165	1.60963	0.523052	1.67712	0.169404	1.74734	3.51861	3.0875	3.59605	2.26335	1.05901	0.91704	1.41148	3.9678	0.860829	1.01147	3.20463	1.09451	1.1809	1.99459	1.27687	1.85904	0.922413	0.948254	1.53415	4.02154	2.38927	1.46156	2.13063	7.80614	8.01383	4.62946	3.93397	2.86457	3.8341	2.28675	1.75966	21.9376	18.9204	12.0826	10.1197	0.933455	0.809539	0.363798	0.85324	0.429785	0.922094	0.557047	0.878703	0.885479	3.25564	0.855798	2.12212	5.45636	0.952303	1.38274	0.309531	0.416513	1.18574	0.519746	0.366225	0.658082	0.224026	0.568069	0.0421312	0.144047	0.247706	0.117342	0.560357	0.562392	0.738376	1.76265	20.2808	0.305042	0.12617	0.0572995	0	0.0587879	0.104397	0.0495711	0.0932922	0	0.144375	0.207345	0.0599217	0.298877	0	0.0558496	0	0.781358	0.684059	0.774534	1.66989	0.131992	0.0609986	0.397429	0.031107	0.0816597	0.279361	0.393494	0.113915	0.205491	0.281146	2.51009	2.30366	1.67543	0.524423	1.80088	2.18199	0.616002	1.05903	0.340915	0.339379	0.428968	0.327303	0.40609	0.143527	0.373258	0.171367	0.117477	0.101847	0.290958	0.144428	0.1591	0.346284	0.0623058	0.140315	0.979119	0.799241	1.09458	0.375157	0.183131	0.553304	1.50085	0.906002	0.704385	0.401163	0.233081	0.469768	0.264187	0.641834	0.539082	0.92036	0.209574	0.0906419	0.279768	2.43569	0	0	12.101	0.13983	0.68473	11.0745	7.05009	18.4202	4.76168	1.90328	13.3214	2.22644	2.06314	0.795317	0.0964528	0.179005	0.0556802	0	0.342799	1.78987	0.310192	0.370696	0.75372	0.892048	0.462066	0.260111	0.712056	0.557956	0.482101	0.624719	0.357644	0.366329	0.487356	1.00015	0.936085	0.500521	0.508141	0.113067	0.127271	0.0459826	0.069484	0.195164	0	0	0	0	0.140231	0	0.0253804	0.0756802	0.0523148	0.0563009	0.0455574	0.140827	0.0507701	0.0857531	0.0808699	0.154418	0.16738	0.180718	0.0786227	0.0470462	0.0226399	0.231107	0.0797269	0.0248391	0.546021	0.2487	0.367289	0.321	0.10005	0.0492136	0.158492	0.687231	0.539679	0.687482	0.403094	0.35527	0.393595	0.662451	0.258023	0.429683	0.112227	0.594031	0.736708	1.24018	0.535141	1.22178	0.678172	0.713152	0.891819	0.877647	0.32455	0.443296	0.613074	0.544071	0.40267	1.12602	0.570976	0.50476	0.489963	0.155477	1.16527	0.498631	0.895892	0.491233	1.20166	0.453388	0.481779	0.385147	0.265302	0.147702	2.18497	0.374305	0.689677
CSS0032595.1	0.286037	0	1.12295	0	0	0.038981	0.438402	0.627803	0.368247	0	0	0.0464888	0.829787	0.49832	1.42775	0.056245	0.295707	0	0.0477294	0	0	0	0.174438	0.0363546	0	0	0	0	0	0	0	0	0	0.30568	0.0364333	0.0225571	0	0	0	0	0	0	0.0304338	0.0229578	0.0481576	0.0677341	0	1.68895	1.90802	6.77399	7.36993	6.50361	8.86493	10.1527	9.60812	1.91863	17.9924	17.2458	10.8608	1.1778	1.25344	0.0442445	9.92113	0.792921	0.0474597	0	0	0	0.0506028	0.0614855	0	0	0	0.043163	0.0437542	0	0.314827	0.282609	0.318163	0.267164	6.77239	8.71678	3.99927	18.7847	17.6943	17.7433	0.0899876	0.0771257	0.209369	0	0	0	1.17202	1.0255	0.510243	0.680448	0.335081	1.19183	0.35786	0.0664673	0.51984	0.149981	1.19212	0.0753296	0.803158	0.590629	0.463276	0.561155	0.420021	6.41896	11.137	4.49076	11.0215	7.17924	4.33125	0.223721	0.0705964	0.793789	0.258049	0.387697	0.540254	1.9591	10.3186	0	0.0612432	0.148641	0	0	0	0.219775	0.563231	0.0312991	0.448338	7.67835	0	0	2.72982	2.44977	1.8523	0	0	0	0.806379	0.050415	0	0.148751	0	0.398305	0.0522616	0.0270471	0.0239179	0	0	0	0.0272795	0	0	0	0	0.0251007	0	0	0	0.589241	0	0	0	0	1.04987	0	0	0.0484235	0.0303064	0.108269	0.0278856	1.06477	0.680142	0.424078	0.0293611	0	0	0	0.194183	0	0.762755	0.100172	0	0	0	0	0	0.503576	0.689063	0.231395	0.57381	0.809996	0.581221	2.93847	0.207138	2.27984	0.207138	0.0393317	0.61419	0	0	0.0368091	0.352764	0.0295146	0.0612291	0.0211998	0	0.048635	0.182053	0.424912	0.206268	0	0	0	0	3.57933	0.871697	0.731096	0.752933	0.0699328	0.0241186	0.0750355	0.075858	0	0.177697	1.78007	0.0595508	2.30902	1.70998	0.560006	0.873258	0.806451	1.12984	1.1233	0.753601	7.30037	0.187246	0.0947809	0	7.4746	5.21938	0	0	0	0.19017	0.281242	0.0860813	0	0	0	0.11871	0.129824	0.0212211	0.641204	0	0.0229675	0	0.0346775	0.0467791	0	0	0	0.413455	0.669573	2.78107	1.13845	1.06146	0.863377	1.37073	0.476278	0.804785	0	0	0	0.0801352	2.78773	0.834898	0.627056	1.40067	0.736561	1.34605	1.36295	1.19333	0.902483	0	0.0658668	0	0	0	0.0270188	0	0.0258398	0	0.0848554	0.0609358	0	0.0556473	0.0255625	0	0.039755	0.0299533	0	0.0222292	0.113665	0	0.41969	0.398539	0.158424	0.274835	0.0934409	0.498274	0.0754209	0.244922	0.0915419	0.615968	0.424991	0.233804	0.0601239	0.124933	0	0.29517	0.403627	0.585624	2.62745	0.575915	0.048381	0	0.210299	0	0	0.124087	0.2404	0	0.111632	0.127487	0	0	0.0705646	0.03353	0	0	0.0631358	0	0	0.0297691	0.031192	0	0	0.0270622	0.0555799	0.024871	0.0496259	0	0	0.0275831	0.0507487	0.020585	0.0315288	0	0	0	0	0.0884406	0.0276382	0	0	0	0	0	0.0565467	0	0	0	0.0315228	0	0.068138	0	0	0	0.0493987	0	0	0.0697588	0.0233193	0	0	0	0	0	0	0	0	0.0228929	0	0	0	0	0	0	0.0394021	0.0205651	0	0	0	0	0.773632	2.5476	0.784876	0	0	0	0	0	0	0	0	0	0.0659821	0.170848	0.0595482	0	0	0.033807	0	4.43682	0.0641751	0.0322928	0	0	0.0275887	0.0260333	0	0.0806254	0	0.0223067	0	0	0	0.130401	0.226124	0.0292462	0.0865321	0	0	0	0.0849015	0	0	0	0.0668759	0.143189	0	0.0884757	0	0.025622	0	0	0	0	0	0	0	0	0	0	0	0	0	0	0.0244324	0	0.0197432	0	0	0	0	0.0186045	0	0	0	0	0	0	0	0	0	0.221239	0.235718	0.0330507	0	0.0347187	0.243205	0.870076	0.190306	0.120637	0	0.0685616	0.172006	0.0658861	0.0832583	0.230788	0	0	0	0	0	0	0.0229809	0.140689	0.133027	0.0672971	0.0704955	0.154968	0.0462163	0	0.0856457	0.28144	0	0.227213	0.0422237	0	0.353798	0	0.474101	0.0449789	0.121574	0	0.192253	0.0507492	0.0514819	0	0	0	0	0	0	0	0	0	0	0	0	0	0	0.104726	0.418659	0.0334615	0.10204	0.0567071	0.083928	0	0.0195754	0.0357054	0.0535216	0	7.21077	1.14413	0.0503346	0.0247062	0	0.297478	0.0528212	0	0	0	9.09609	1.15248	0	0	0	0	1.18787	1.12119	0.493628	0.049541	0	0.0790326	0	18.9005	16.7348	16.9734	0.315071	0.420029	0.267082	0.399777	0.125124	0.168997	0.34316	0.368478	0.585915	0	0	0.0538611	0	0	0.5947	0.00867691	0.510593	0.0246371	0.414249	4.77431	0.0275612	0	0.789043	0.0658561	0.332536	0	0.0448692	0	0	0	0	0	0	0.0330733	0	0	0.965436	0	0	0	0	0	0	0.075999	0	0	0	0	0.861182	1.08598	0.65218	2.28918	0.020979	0	0	0	0	0.321202	0.339695	0.773784	0.0320024	0.112757	0	0	0	0	0	0	0	0	10.5128	0.787128	0.143706	1.17553	0	0.103357	0.0674554	0.121641	0.525772	0	0.0605096	0.0986856	0	0.00888585	0	0.0164705	0	3.07935	2.75018	3.05541	4.30051	0.0568831	0	0	0	0	0	0	0	0	0	0	0.0521403	0	0	0	0.811523	0.383126	0.356151	0	0	0	0.0406069	0	0.0330783	0	0	0.0706888	0.419566	0.125158	0.0969947	0	0.0901465	0.0960794	0.0681178	0.261469	0.142579	0.090884	0.0401084	0.0160417	0	0	0	0.0811304	0.0168272	0.0770066	0.0300702	0	0.251307	0.0315666	0	0.11688	0	0	0	0.11026	0.699785	1.35	0.244245	0.0554764	0.0618225	1.41213	0.0375277	0	0	0.0576881	0	0	0	0	0.0138143	0.0337495	0.0370576	0	0	0.0640397	0	0	0	0	0	0	0	0	0	0.0753087	0.0270979	0	0	0	0	0	0.983581	0
CSS0014582.1	1.85824	7.03972	5.62396	1.21801	1.96686	1.82437	2.56822	2.00857	2.40921	8.90751	1.77487	1.44246	1.6923	4.59266	2.68068	2.63826	3.56143	2.61008	3.38462	2.30016	4.21377	7.35369	7.5603	8.38641	13.1715	17.3952	29.8295	14.2091	10.6317	11.6004	8.65176	6.67319	8.25792	5.70418	10.0348	3.64757	3.98171	3.94035	4.88524	8.06364	3.09594	9.50592	2.53594	1.33117	1.50148	1.15322	1.36561	1.95628	1.55567	1.12261	1.64838	1.38805	1.60843	1.27226	2.26468	1.82742	1.46802	1.47197	1.93758	0.959031	1.41791	0.910849	1.64693	1.50871	1.43634	1.4789	2.08712	1.91025	1.49243	1.1186	1.15349	0.683238	0.470693	0.582557	0.500867	0.960276	1.20852	1.7505	0.991356	1.6305	5.77026	7.95492	3.18569	4.30817	5.65133	2.87281	2.93725	5.31909	3.81037	5.89104	5.3168	5.29448	2.98574	3.02734	5.00535	6.31302	4.0042	4.64443	3.78232	1.71592	4.64103	2.66092	2.62317	2.20469	3.55612	3.29854	4.48319	3.99263	4.89725	6.83936	6.54391	8.64899	8.21111	6.49609	7.16853	4.98848	3.70131	3.90968	2.86581	3.21641	3.74849	7.15718	7.63147	5.30094	6.02241	7.15617	10.5499	4.09774	9.90831	7.72338	11.8435	8.82915	8.35828	7.21114	5.00826	7.28225	8.10389	4.73943	5.05531	4.72978	4.96786	3.35285	6.85988	5.53883	7.70955	8.61059	7.40503	9.55646	1.94543	1.90855	1.74519	2.3966	2.89808	2.3537	2.87041	2.95184	3.791	2.67702	3.46314	3.15138	3.10929	2.66382	3.34552	3.42315	6.45691	5.10662	4.20557	3.98683	2.10034	3.31631	3.09564	7.70754	2.14818	2.37282	1.88197	1.61428	1.42685	1.73029	2.9563	1.86534	1.64632	1.07215	1.79282	1.5429	2.20853	2.44723	2.76748	3.40432	6.57691	7.46197	7.69386	1.44664	1.67876	1.55251	1.25105	0.989682	1.74358	2.27817	1.58502	2.37526	1.58502	1.84583	1.10413	0.483948	0.930208	1.43129	1.21979	2.02225	0.593237	7.47081	10.1585	7.76204	8.45957	4.04278	5.16493	5.87751	8.22002	6.74834	7.58149	5.14517	5.11729	5.95691	5.80371	1.49812	1.238	1.05586	1.61811	4.57338	2.52854	3.95837	1.69332	3.61758	2.76873	2.78514	3.3931	3.37598	2.93541	5.13556	3.77499	7.24025	5.72686	5.93676	5.3496	6.52728	6.34022	12.6824	16.2749	18.0046	13.746	9.50884	11.1363	9.46275	7.09161	6.45542	8.47762	6.48183	4.46658	4.58637	4.87747	3.90251	6.53752	6.11774	8.34679	7.56189	8.86351	8.61387	4.98589	5.05516	5.08498	3.14555	4.72841	3.66623	3.86014	3.63322	4.70425	2.19184	2.0966	1.81035	1.56708	6.44414	1.12896	2.29024	2.01536	3.92722	1.08545	6.44786	2.8138	1.8064	1.94492	1.28154	1.178	1.57641	1.64288	1.56451	1.04546	1.66341	2.08497	1.68563	2.4171	5.01507	1.64152	1.674	1.63607	3.816	1.31111	2.14616	0.736333	0.530173	0.545819	1.04881	1.14619	0.854261	1.04645	0.771198	1.03091	1.40307	0.82802	0.800077	1.9286	1.44668	1.67635	1.85441	1.3403	1.57543	1.09127	1.6041	1.61169	2.02166	0.736133	2.14083	2.80758	0	2.43715	1.21914	2.74264	1.06453	2.17405	1.14878	1.45486	3.19172	2.43281	2.50598	2.151	3.84205	2.7185	3.15882	3.9004	2.50382	2.10943	2.49607	2.70851	2.0368	1.60304	1.92226	2.6368	2.60074	2.63745	3.85587	2.75867	1.77378	2.08214	2.81785	3.01187	2.65918	2.48186	4.20619	3.6643	4.12159	3.94242	3.95597	3.30136	3.53421	2.23252	3.90604	5.6597	2.60423	2.62008	3.92533	3.85154	2.73577	3.66868	0.987675	0.7113	2.62404	3.48833	3.17076	2.6797	3.26938	0.908067	1.5484	1.01392	0.621711	1.05413	1.17524	1.1354	0.838895	1.23873	1.55639	0.919259	1.53234	1.35837	0.72388	1.13558	1.12105	1.57127	1.01757	2.15145	0.968932	0.969183	5.16279	5.12818	6.86039	0	0.0933136	0.0322617	0	0	0.174761	0	0	0.0709446	1.20787	0.889822	0.975506	1.60625	0.810074	1.66558	1.93364	3.31116	2.66686	1.19998	1.22447	1.63407	1.7608	1.52584	1.55461	5.46428	5.51066	5.94323	10.8724	9.13922	10.3505	6.80235	7.3756	5.75346	5.5461	8.02104	6.82244	7.19272	6.48669	7.64403	6.82585	7.12381	7.24113	8.0338	6.99144	7.15706	4.73522	7.07673	5.11197	5.43172	3.56148	5.44422	4.34762	4.21432	5.11179	6.18441	5.67822	5.68621	5.705	3.97892	5.45299	3.61463	6.3381	4.96923	4.99508	5.53647	4.12353	5.50852	5.45331	4.76208	4.40919	4.7824	5.56712	5.25747	5.66839	5.95914	5.65821	5.74938	5.02547	6.49705	10.2465	8.29276	6.61993	7.85123	7.19492	5.96473	7.09158	5.79782	6.83368	6.92032	9.25554	6.68714	4.60479	6.79994	11.2133	11.4541	5.07885	12.9085	8.99312	8.22525	9.29633	10.3749	11.6253	12.4006	11.2608	10.6047	6.52761	10.1473	10.4795	11.9375	11.8111	7.85701	12.6826	11.2227	10.1271	11.4907	8.74579	10.9759	9.87563	8.69431	10.6364	11.0424	11.4205	9.46916	8.84009	10.8464	11.4783	11.604	10.1263	18.0758	17.1766	12.5588	10.5245	9.30198	11.3261	11.2449	14.5962	7.76797	6.55362	3.15436	2.08916	2.58448	2.64492	7.75441	9.02578	7.24479	5.79682	11.6375	10.6246	7.47239	4.81487	4.8168	1.47628	2.09245	4.68271	5.61223	6.08211	4.95394	5.74755	4.4403	3.5105	3.76052	4.39771	5.46089	2.81971	3.19679	3.34511	2.29241	1.76318	2.54947	3.29897	2.11045	1.67742	2.15363	0.572871	1.292	1.02207	2.97413	2.4876	2.22384	1.11366	0.86236	1.12576	3.15398	3.12173	6.86024	7.90833	6.43615	2.55036	2.75319	2.25291	1.58648	1.18656	2.93606	4.26024	3.90168	2.40029	3.19379	1.48212	6.7619	8.46038	6.60384	8.29736	8.56866	4.74199	8.1477	5.73101	5.20159	5.05095	4.14791	3.40936	5.42329	4.7936	5.27258	3.88922	6.11207	4.83181	4.67203	5.59439	5.37839	5.01441	5.27883	5.85782	2.57045	1.42448	2.55124	6.20296	5.94593	10.4733	3.47648	2.85398	2.26295	4.43497	3.77975	3.47757	3.61474	7.6294	7.07972	2.90768	5.71779	5.00593	5.89293	11.6664	2.60964	6.0754	7.92799	4.6019	7.12358	5.64513	6.94433	7.69222	5.32078	5.24631	7.3158	4.41456	3.97257	3.64018	3.55448	3.6972	3.40154	2.78713	4.77062	4.31281	4.82149	3.0094	3.04244	3.18664	5.38838	1.78043	2.52048	2.23454	2.54694	3.10294	1.87974	1.95441	1.55515	2.66579	2.11784	3.9981	1.92607	3.20629	4.06056	4.51765	3.65247	3.1798	3.61534	4.34217	3.68739	3.2362	4.09769	3.26772	0.843705	0.721419	0.855562	0.797001	0.658188	0.843364	0.838857	0.800177	0.613295	0.861916	0.865818	0.721412	0.920426	0.811266	0.636384	0.732711	0.878322	0.879165	0.764657	0	0.33794	0.0658152	0.174715	0.0428939	0	1.4038	1.12038	1.6434	1.52138	1.49803	1.96076	1.58009	0.788885	1.02946	1.0793	1.41105	4.06506	5.00029	2.88174	5.51301	1.27636	2.17901	7.94862	6.24783	3.56098	4.02791	3.08111	4.08529	3.06898	2.01091	2.96915	2.18163	5.87271	7.06685	6.14144	14.4968	17.0735	13.9011	9.6304	10.3702	11.5464	9.25023	1.1956	1.17178	2.27323	5.86113	8.09028
CSS0044850.1	3.00681	3.36372	3.25138	0.98843	1.4142	1.18934	1.16919	0.793118	0.791219	3.74139	1.74142	1.96912	0.482966	1.01197	1.88954	0.773126	1.23208	0.89638	0.565226	1.21733	1.21342	0.246753	0.382065	0.525153	0	0.65977	0	2.60071	0.294867	0.224012	0.153954	1.08132	0.765752	1.85229	1.87599	2.22649	2.8533	2.29279	3.76065	3.35788	2.70723	2.56491	3.11822	1.17002	1.46778	1.50778	1.26235	1.69893	1.75825	1.39319	1.64615	1.42672	1.73509	1.60303	2.21052	2.21093	2.07093	1.54282	2.05144	2.37794	1.68534	1.92019	2.0767	1.84667	1.28701	1.31598	3.06443	2.10653	1.98587	1.29752	1.65849	1.72645	1.86937	2.25016	1.34953	2.19701	2.24455	1.32964	1.8463	1.90253	3.06466	2.09678	2.15295	4.57482	4.51601	4.49477	2.745	2.49992	3.71738	1.99248	2.40283	0.951176	0.700404	1.10388	0.737122	0.950745	0.61649	0.826896	0.568539	0.261828	0.720641	0.287565	0.199392	0.952949	0.376085	1.16524	0.699374	2.06419	2.47824	1.84822	1.76694	1.84815	1.92124	2.51121	1.52399	2.07794	1.8704	2.66	2.44813	1.34511	1.50061	2.38078	1.84657	0.756431	0.692424	2.40904	2.2302	1.17872	0.85145	1.3198	3.9195	1.62507	1.1806	2.4379	1.12438	1.46505	0.974933	1.12787	1.49108	1.66318	1.71787	1.55131	3.04225	2.64693	0.686449	1.56284	2.33777	2.77526	2.97841	3.72375	2.80351	2.38319	2.53096	2.40238	2.23606	2.54791	1.93295	2.42338	2.98814	2.55954	2.39425	2.70802	2.71934	2.55748	3.42012	3.44297	3.00869	2.60497	2.52733	3.09116	2.34573	1.74871	1.70386	1.55714	1.44593	0.815383	0.971138	0.811671	2.61618	2.42468	1.94739	1.86047	1.55781	1.96558	1.61171	2.86618	2.32129	3.09784	2.20797	3.69123	2.23206	3.95799	3.38968	3.52798	3.81972	3.52181	3.05891	2.19332	1.65074	2.22974	1.65074	2.3829	1.78837	0.98824	2.41748	2.36366	3.26988	4.12039	1.17981	1.06497	0.964115	0.756718	0.837694	2.21292	2.3399	1.08531	0.693668	0.927058	1.05166	2.30812	1.43933	1.99582	1.4282	3.34199	3.58606	3.47212	4.91265	3.00666	2.67023	1.67748	3.69964	2.93136	2.93072	2.73402	2.56354	2.70969	2.77527	3.22417	2.58267	2.17095	3.67308	3.27806	2.96428	2.42493	1.78583	1.91305	1.86218	1.63304	3.08942	2.53806	2.69069	1.03461	1.36704	0.952313	1.68864	2.04906	1.71368	1.3828	1.6845	2.03831	1.06204	1.01648	3.03763	3.20931	3.67474	4.43942	2.78044	2.78586	2.47893	2.84062	2.89908	2.37027	2.52583	2.74212	2.68959	0.568944	0.398528	0.318985	1.88161	1.56752	2.09822	1.94207	2.95495	5.01566	1.00615	1.16003	3.13798	1.90322	0.736421	1.06202	0.736151	0.705483	0.939659	0.516237	0.751765	0.594162	0.824274	0.5396	0.451771	0	0.644209	0.541038	0.271602	0.621376	0.214476	0.455814	1.43312	0.695322	1.14889	1.52243	1.38529	1.57879	1.2662	1.16213	1.42006	1.10105	0.948427	1.05546	0.992111	1.22175	0.811052	0.578747	0.48349	0.410504	0.322785	0.147396	0.132938	0.683561	0.588897	1.62618	2.16222	0.995481	2.4421	2.74407	2.98806	1.80018	1.75576	2.29314	2.71131	0.628276	0.738572	0.844971	0.484693	0.658724	0.395181	0.636205	0.698627	0.337361	0.0891931	0.127149	0.427036	0.48288	0.351626	0.485935	0.1774	0.222528	0.201372	0.485816	0.289962	0.197431	0.244374	0.866297	1.19002	0.821191	0.225915	0.7324	0.52886	0.220462	0.161818	0.403571	0.503829	0.244066	0.392603	0.281794	0.703054	0.96369	0.433584	0.425439	0.457816	0.497602	0.348858	0.27057	0.350037	0.643272	0.647393	0.612981	0.84266	0.581364	0.394232	0.567729	0.597664	0.379991	0.386816	0.454224	0.334378	0.391123	0.887852	0.432379	0.300159	0.238704	0.901564	0.486109	0.248971	0.216438	0.400092	0.235094	2.06459	0.895917	1.21584	2.09816	1.84946	1.75603	0	0	0	0	0	0	0	0	0	3.17968	1.81814	1.63448	1.80118	1.14687	3.93725	3.72643	1.85146	2.7506	3.58598	2.10674	2.85175	3.45728	1.88423	2.34625	4.60643	3.86371	4.48927	3.47768	2.92654	2.07129	1.51857	1.84958	1.06774	1.68525	2.06548	1.68492	2.16823	1.41075	1.53348	2.56584	1.76073	2.50609	1.97564	1.94728	1.70153	2.10121	2.83184	2.41912	1.83886	2.49925	2.18315	1.42835	1.21907	1.9317	3.16582	2.46506	2.23228	3.29117	1.66133	1.48571	1.27289	2.30015	2.13807	1.83072	2.00521	2.52774	2.33653	2.06798	2.14996	1.75556	2.59456	3.1931	3.08216	3.28773	2.72393	1.5587	2.08588	2.66174	1.9425	2.8553	2.29268	2.29317	2.74655	2.75726	2.32581	3.44186	2.3714	3.27209	2.79985	1.93876	2.47389	2.97713	2.95027	3.12997	2.71708	3.73562	1.05296	0.51714	0.555397	1.03337	1.17934	1.46302	3.10585	2.56868	3.0721	2.39762	4.23222	4.39372	4.29282	3.75569	4.24006	4.26314	4.89032	4.6456	5.05767	4.26167	5.86942	5.08853	4.26115	4.61015	1.48467	1.51637	1.04609	1.20184	0.951441	1.98269	1.23862	2.38865	1.26127	1.76785	0.885132	0.883995	3.83675	3.26597	3.16001	1.54318	3.02034	2.16703	2.35583	2.44289	2.97248	3.21525	2.17372	2.01412	1.02978	4.75712	0.65848	3.88111	2.82977	3.01965	3.55221	0.899923	2.3852	4.3862	3.83968	3.72306	3.48433	2.9798	2.63054	2.64806	2.35965	2.37045	2.28115	3.09338	2.05026	2.07651	1.45034	1.59185	2.24879	1.06647	1.80752	1.39826	1.93016	1.83018	1.56609	1.79032	2.04191	1.42108	2.20637	1.6876	1.21057	1.14411	1.24695	2.08432	0.18265	0.341313	0.416801	5.15247	1.5958	0.971019	1.48413	1.74647	1.64779	0.435005	1.43505	1.57197	1.16629	2.11981	1.29892	2.70217	0.691343	2.1161	1.75384	2.23833	1.4651	1.02499	1.41058	1.96808	2.26505	2.22661	2.74422	3.50396	2.7642	3.76696	2.2396	4.30038	2.94996	3.60495	3.43094	2.35653	3.91677	2.86008	0.782414	0.325632	0.668441	0.159594	0.324752	0.44714	1.93987	1.56645	2.35244	2.54188	1.74236	1.7968	2.12739	2.90279	3.38	1.96814	2.22011	1.93203	2.16145	1.06756	0.772826	2.57235	2.98318	0.810835	1.18133	2.69922	2.49942	2.75015	2.83458	3.13257	3.14813	5.10818	4.0256	1.28351	0.478801	0.477833	0.40478	1.01464	0.792579	0.368042	0.182935	0.55781	2.75502	1.7181	2.19706	0.473871	0.417418	0.618215	0.531153	0.75003	0.214827	0.468261	0.557605	0.555093	0.469656	0.361182	0.23656	0.337814	0.561015	0.463188	0.482726	0.351763	0.703696	0.316874	0.303871	0.48988	0.67126	0.334901	0.20751	0.335438	0.379944	0.495367	0.44802	0.459207	0.405492	0.308665	0.320309	0.224896	0.151232	0.288203	0.53354	0.283356	0.421287	0.321977	0.268629	0.347218	1.82536	2.19309	1.52007	1.62661	0.884735	0.458788	1.53896	1.09205	0.831521	1.60907	0.277684	0.568449	1.52562	1.53298	0.623831	0.819168	0.72685	0.734506	1.04846	1.6675	0.490503	1.28918	2.91136	0.261491	1.74181	1.97798	1.86273	1.50579	1.96328	2.03591	1.39728	1.20873	1.28382	1.81446	1.96399	1.93047	1.34148	1.91465	2.20504	2.55998	2.32848	1.21114	1.14407	0.880884	0.836147	0.48672	0.930161	1.47291	1.68233
CSS0050523.1	0	0.0199088	0.0134692	0	0	0	0	0	0	0.0593651	0.0679284	0.0612978	0	0	0	0	0	0	0	0	0	0	0	0	0	0	0	0	0	0	0	0	0	0	0	0.0178827	0.0159119	0.00397657	0	0.0733205	0.0844664	0.120974	0.0494627	0.0350127	0.0552719	0.0348141	0.0508057	0.00945727	0.0176694	0.018826	0.0188609	0.00978927	0.00836428	0.0136355	0.00997667	0.0208518	0.0430596	0.0784381	0.0958328	0.0107234	0.00756915	0.00842717	0.0492	0.0583664	0	0.0301234	0	0.0673328	0.0384732	0	0.0427107	0.0173324	0.0165159	0.0323079	0.0163471	0	0	0	0.0397604	0.0200229	0.00901156	0.100207	0.0354682	0.144546	0.0433465	0.0984688	0.0942715	0.0197784	0.0672244	0.0177107	0.00898607	0.00766666	0.00895286	0.0107447	0.00385453	0.0105832	0	0.0229299	0.0098362	0	0	0	0	0	0	0	0	0.00974215	0.0111344	0	0	0.0263582	0.0244482	0.00897859	0.0198973	0.00967375	0.0307506	0.00859874	0.0467121	0.00815907	0	0.0559596	0.0159439	0.0120812	0.0116014	0.015342	0	0.183331	0.143998	0.0712052	0	0.0236468	0.0423526	0.0134426	0	0.0628801	0	0.0514614	0.021546	0.0333972	0	0.00894127	0.0819645	0.0680573	0	0	0.022276	0.0403084	0.02523	0.0208001	0.036979	0.027403	0.00914432	0.045976	0.0311657	0.0101507	0	0.0264236	0.0185303	0.028872	0.00893376	0	0.00773487	0.0316042	0.00849723	0.0186317	0.0348098	0.0853781	0.00643865	0.0128238	0	0	0	0	0	0.0561992	0.0562466	0.134221	0	0.0109576	0	0	0	0	0.00480789	0.00482722	0	0.0119206	0	0	0	0	0	0	0	0	0	0	0	0	0	0	0	0	0	0	0	0.0243382	0	0	0	0	0	0	0	0	0	0	0	0	0	0	0	0	0	0	0	5.01229	5.21407	0.176345	4.97104	0.159822	0.0893889	0.147129	0.0690705	0.106116	0.0293958	0.146478	0.106395	0.0121665	0.0381755	0.00904726	0	0.0407718	0.023499	0.0279455	0.0654199	0	0.0145618	0.0889098	0.0263492	0.0313477	0.0216453	0.0252861	0.0143774	0.0153132	0	0	0	0	0	0.0176118	0.0112498	0.0124303	0	0.0205616	0.00796831	0	0.0653892	0	0.0126797	0.00830622	0	0	0.00874435	0.0210554	0.00876828	0.00578944	0.0512821	0.0552881	0.0333242	0.0476959	0.0225577	0.0157547	2.55217	0.265347	0	0	0.0316264	0.025021	0.0575163	0.0316484	0.0200378	0.0414112	0.0109115	0.0681267	0.131363	0.0427851	0.211312	0.473126	0	0.00970939	0.0542287	0.126487	0.0793792	0.118252	0.049572	0.0307327	0.025123	0.0295746	0.0262213	0.0368706	0.0677365	0.0827433	0.0478935	0.0555313	0.0638368	0	0.0810082	0.0831234	0.0672319	0.124131	0.171712	0.167057	0.79396	1.00901	1.03212	0.113121	0.0483427	0	0	0.166719	0.329237	0.0392202	0.0536629	0.288723	0.174112	0.0458114	0.0505865	0.0794677	0.103653	0.0949424	0.0765555	0.0998224	0.0605306	0.15681	0.0605144	0.0345775	0.0113248	0.0356924	0.0730194	0.0329043	0	0.0106506	0	0.0846851	0.0105633	0.132648	0.0103833	0.115324	0.0468479	0.083837	0.0634466	0.0117423	0	0.0562992	0.115312	0.0211207	0.080497	0.0207548	0	0.0328962	0.054796	0.0106474	0.221491	0.0239954	0.0498383	0.0379314	0.0837183	0	0.0679233	0.131891	0.0241733	0.0994962	0.115864	0.0989422	0.144093	0.0471419	0.00982648	0.080152	0.0175521	0.0566742	0.0293015	0.0346992	0.0378411	0.0405528	0.0273335	0.0212744	0.0231319	0.043428	0.0703466	0.0314107	0.0498067	0.038901	0.0323458	0.0309218	0.0490241	0.0917097	0.139582	0.0413547	0.0370769	0.0602103	0.0315015	0.0190322	0.020176	0	0	0.0234746	0.0106313	0	0.0305388	3.96169	0.151453	0	0.0231335	0.244722	3.21125	0.973587	0	0.124662	1.59226	0.0571135	1.87312	1.35425	0.107244	0.490291	0.00628403	0.0311454	0	0.02423	0.0272925	0.0122537	0.0369352	0.0732017	0	0.0218949	0.0445375	0.0209864	0.0113242	0.0107076	0.0119857	0	0.034654	0.0510286	0.0404338	0	0.0111821	0	0.0402718	0	0	0.0218494	0.0197327	0	0	0.0100088	0	0.0251678	0.0180581	0.0352197	0.0262335	0	0.00884401	0	0	0	0.00809045	0.0190715	0	0.00785696	0.0143386	0.00740128	0	0.00967718	0.00944861	0.00911345	0	0	0.009217	0	0.119222	0.0130843	0.0393282	0.0913491	0.0549234	0.0404572	0.0534802	0.0748801	0.0234131	0.0116563	0.0479212	0.053304	0.0652424	0.0246386	0.0130758	0	0	0	0.112023	0.0416818	0	0.0267828	0.0545504	0.0582846	0.0445548	0.118486	0.0514419	0.0292608	0.0405732	0.102189	0.0758879	0.0193544	0	0.0670814	0.0214185	0.039112	0.0320368	0	0	0.0243425	0.0146926	0.019179	0	0.0599444	0	0	0.0422767	0.0211042	0.0741237	0.0556291	0	0.0375458	0	0.0757985	0	0.0225896	0.0400657	0	0.0405387	0.0244183	0	0	0	0	0.0910029	0.173196	0.0948359	0.113097	0.169867	0.152559	0.0216983	0	0	0.00472704	0.0216873	0.00999278	0.0104706	0.00747272	0.0199377	0	0	0	0	0	0	0	0	0	0.00984208	0.452761	0.0062565	0	0	0	0	0	0	0	0	0	0	0	0	0.0117142	0	0	0	0	0.0103895	0.0114625	0	0	0	0	0	0.0109092	0	0	0	0.00753794	0	0.0177787	0.00577209	0.0154977	0.0112911	0.00634547	0.00638536	0	0.00654548	0.0207002	0.036747	0.0166878	0.0389854	0.0214826	0	0.0295844	0.0275793	0.0197499	0.0188535	0.0261056	0.0437115	0.027064	0.00968139	0.0849344	0.0176573	0.0243231	0.0267895	0.0250277	0.0353179	0	1.66348	1.26817	0.0455524	0.0210527	0.0139217	0	0	0.034895	0	1.09576	0.0183993	0	0	0.0775351	0.0215806	0.0454177	0	0.119287	0.0143417	0.051202	0	0	0.106215	0	0.077106	0.0509659	0.0126828	0.012805	0.00353968	0.0304117	0.0162983	0.0119716	0.0746968	0	0.027187	0.132884	0.0324227	0.0350218	0.0689196	0	0.0265752	0.0403336	0.0368126	0.0766751	0	0.0108215	0.0121544	0.0485983	0	0.0119543	0.022854	0	0.0486577	0.0110339	0	0.0140987	0	0.0328858	0.0470937	0.0266075	0.0162625	0	0.00577546	0	0.0180034	0.0117081	0.00534354	0	0.00518124	0	0.00656244	0.00558148	0.00584942	0.0156543	0	0.00636168	0	0.0127574	0.0208166	0.00494763	0.0153143	0	0.02307	0.0958105	0.0166351	0.026971	0	0.0602536	0.025054	0.293131	1.07318	0.167275	0.0261775	0.0427805	0	0.0351568	0.0274399	0.554413	0	0	0.00761884	0.00327747	0	0	0.0532621	0.00582597	0	0.0443859	0	0	0	0	0	0	0.0134017	0.0576561	0.0301457	0	0	0	0.0289318	0.0099418	0	0	0	0	0.0333212	0	0.00871281
CSS0034409.1	0	0.0355266	0.0523611	0	0	0	0	0	0	0	0	0	0	0.098659	0.107658	0	0.0745067	0.167721	0	0	0.0989004	0	0	0.134066	0	0	0	0	0	0.289464	0.360922	0	0	0	0.0334785	0.133426	0	0.0364071	0	0	0	0	0	0	0	0	0	0.0446636	0	0	0	0	0.0398388	0	0	0	0.0345359	0	0	0	0	0	0	0	0	0	0	0	0	0	0	0	0	0	0	0	0	0	0	0	0	0	0	0	0	0	0	0	0	0	0.0203464	0.0348236	0	0	0	0	0	0	0	0	0	0	0	0	0	0	0	0	0	0	0	0	0	0	0	0	0	0	0.041152	0	0	0	0	0	0	0	0	0	0	0	0	0	0	0	0	0	0	0	0	0	0	0	0	0	0	0	0	0	0	0	0	0	0	0	0	0	0	0	0	0	0	0	0	0	0	0	0	0	0.0266132	0	0	0	0	0	0	0	0	0	0	0	0.0538695	0	0	0	0	0.0197231	0.0219846	0	0	0	0	0	0	0	0	0	0	0	0	0	0	0	0	0.0788837	0.0736031	0	0.037303	0	0	0	0	0.0419951	0	0	0	0	0	0	0	0	0	0.195646	0	0.0820835	0	0	0	0.114209	0	0	0	0.122037	0	0	0	0	0	0	0	0	0	0	0	0	0	0	0	0	0	0	0	0	0	0	0	0	0	0	0	0	0	0	0	0	0	0	0	0	0	0	0	0	0	0	0	0	0	0.0528485	0	0	0	0	0	0	0	0	0	0	0	0	0	0	0	0	0	0	0	0	0	0	0	0	0	0	0	0	0	0	0	0	0	0	0	0	0	0	0	0	0	0	0	0	0	0	0	0	0	0	0	0	0	0	0	0.182337	0	0	0.277354	0	0	0	0	0	0	0	0	0	0	0	0	0.0579265	0	0	0	0	0	0	0	0	0	0	0	0	0	0	0	0	0	0	0	0	0	0	0	0	0	0	0	0	0	0	0	0	0	0	0	0	0	0	0.0888368	0	0.0401889	0	0	0	0	0	0	0	0	0.0392717	0.0400312	0.106731	0	0	0	0.0348741	0	0	0	0	0	0	0	0	0	0	0	0	0	0	0	0.114312	0	0	0	0	0	0.0533553	0	0	0.0604851	0	0	0	0	0	0.0218505	0	0	0	0	0	0	0	0	0	0	0	0	0	0	0	0	0	0	0	0	0	0	0	0	0	0	0	0	0	0	0	0	0	0	0	0	0	0	0	0	0	0	0	0	0	0	0	0	0	0	0	0	0	0	0	0	0	0	0	0	0	0	0	0	0	0	0	0	0	0	0	0	0	0	0	0	0	0	0	0	0.0202404	0	0	0	0	0	0	0	0	0	0	0	0	0	0	0	0	0	0	0	0	0	0	0	0	0	0	0	0	0	0	0	0	0	0	0	0	0	0.036705	0	0	0	0.040669	0.0756416	0	0	0	0	0	0	0	0	0	0	0.0211565	0	0	0	0.0292762	0	0.0410318	0	0	0.0582882	0	0	0	0	0	0	0	0	0	0	0	0	0	0	0	0	0	0	0	0	0	0	0	0	0	0	0	0	0	0	0.0405673	0.0271393	0.0577918	0	0	0.0285242	0.168746	0.0627114	0.0640887	0.227922	0.0205459	0	0	0	0	0	0	0	0	0	0	0	0	0	0	0	0	0	0	0	0	0	0.0690052	0	0	0	0	0	0	0	0	0	0	0	0	0	0	0.0657157	0	0	0	0	0.0721825	0	0	0	0	0.0159968	0.0543411	0.0147318	0	0	0	0	0	0	0	0	0	0	0	0	0	0	0	0	0	0	0	0	0	0	0	0	0	0	0	0	0	0	0	0	0	0	0	0.0251952	0	0	0	0	0	0	0	0	0	0	0	0	0	0	0	0	0	0	0	0	0	0	0	0	0	0	0	0	0	0	0	0	0	0	0.0135893	0.259059	0	0	0	0	0	0	0	0	0	0	0	0	0	0	0	0	0	0	0	0	0	0	0	0	0	0
CSS0041289.1	0	0	0	0	0	0	0	0	0	0	0	0	0	0	0	0	0	0	0	0	0	0	0	0	0	0	0	0	0	0	0	0	0	0	0	0	0	0	0	0	0	0	0	0	0	0	0	0	0	0	0	0	0	0	0	0	0	0	0	0	0	0	0	0	0	0	0	0	0	0	0	0	0	0	0	0	0	0	0	0	0	0	0	0	0	0	0	0	0	0	0	0	0	0	0	0	0	0	0	0	0	0	0	0	0	0	0	0	0	0	0	0	0	0	0	0	0	0	0	0	0	0	0	0	0	0	0	0	0	0	0	0	0	0	0	0	0	0	0	0	0	0	0	2.17932	0	0	0	0	0	0	0	0	0	0	0	0	0	0	0	0	0	0	0	0	0	0	0	0	0	0	0	0	0	0	0	0	0	0	0	0	0	0	0	0	0	0	0	0	0	0	0	0	0	0	0	0	0	0	0	0	0	0	0	0	0	0	0	0	0	0	0	0	0	0	0	0	0	0	0	0	0	0	0	0	0.876186	0	0	0	0	0	0	0	0	0	0	0	0	0	0	0	0	0	0	0	0	0	0	0	0	0	0	0	0	0	0	0	0	0	0	0	0	0	0	0	0	0	0	0	0	0	0	0	0	0	0	0	0	0	0	0	0	0	0	0	0	0	0	0	0	0	0	0	0	0	0	0	0	0	0	0	0	0	0	0	0	0	0	0	0.457461	0	0	0	0	0	0	0	0	0	0	0	0	0	0	0	0	0	0	0	0	0	0	0	0	0	0	0	0	0	0	0	0	0	0	0	0	0	0	0	0	0	0	0	0	0	0	0	0	0	0	0	0.519722	0	0	0	0	0	0.715891	0	0	0	0	0	0	0	0	0	0	0	0	0	0	0	0	0	0	0	0	0	0	0	0	0	0	0	0	0	0	0	0	0	0	0	0	0	0	0	0	0	0	0	0	0	0	0	0	0	0	0	0	0	0	0	0	0	0	0	0	0	0	0	0	0	0	0	0	0	0	0	0	0	0	0	0	0	0	0	0	0	0	0	0	0	0	0	0	0	0	0	0	0	0	0	0	0	0	0	0	0	0	0	0	0	0	0	0	0	0	0	0	0	0	0	0	0	0	0	0	0	0	0	0	0	0	0	0	0	0	0	0	0	0	0	0	0	0	0	0	0	0	0	0	0	0	0	0	0	0	0	0	0	0	0	0	0	0	0	0	0	0	0	0	0	0	0	0	0	0	0	0	0	0	0	0	0	0	0	0	0	0	0	0	0	0	0	0	0	0	0	0	0	0	0	0	0	0	0	0	0	0	0	0	0	0	0	0	0	0	0	0	0	0	0	0	0	0	0	0	0	0	0	0	0	0	0	0	0	0	0	0	0	0	0	0	0	0	0	0	0	0	0	0	0	0	0	0	0	0	0	0	0	0	0	0	0	0	0	0	0	0	0	0	0	0	0	0	0	0	0	0	0	0	0	0	0	0	0	0	0	0	0	0	0	0	0	0	0	0	0	0	0	0	0	0	0	0	0	0	0	0	0	0	0	0	0	0	0	0	0	0	0	0	0	0	0	0	0	0	0	0	0	0	0	0	0	0	0	0	0	0	0	0	0	0	0	0	0	0	0	0	0	0	0	0	0	0	0	0	0	0	0	0	0	0	0	0	0	0	0	0	0	0	0	0	0	0	0	0	0	0	0	0	0	0	0	0	0	0	0	0	0	0	0	0	0	0	0	0	0	0	0	0	0	0	0	0	0	0	0	0
CSS0043610.1	96.6216	39.278	45.7489	12.9252	16.0703	15.7652	10.1514	8.44791	10.9126	7.4087	15.1783	3.50424	2.17646	6.87041	4.00838	11.4421	6.20172	6.27337	8.51922	10.8108	14.1545	4.28168	3.84902	3.13368	0.69012	7.4536	4.12094	12.6957	5.25168	4.75515	4.28283	4.42131	4.56856	19.9455	27.6373	38.4716	38.1053	47.1194	28.593	24.471	21.0573	14.5743	16.4014	14.6002	13.3169	14.9595	14.6109	28.4956	26.5801	18.0808	16.291	16.5889	15.9232	13.2095	13.9666	25.1358	11.1872	12.7456	11.7946	22.7668	22.4976	31.8071	14.2013	16.8148	18.3103	10.0888	14.1499	15.4943	9.11092	9.16065	15.6602	15.2216	13.7344	11.2883	11.2979	11.9006	12.1449	9.68861	11.6871	11.0663	8.57853	8.97152	8.97487	8.46906	7.51834	7.25992	6.72348	6.22135	5.21162	11.6787	7.72724	10.9322	16.9357	18.1462	13.8781	10.6849	11.1078	11.8611	11.7095	12.4103	13.1751	12.7106	6.55787	8.42494	7.82077	11.9641	13.5353	12.2348	13.7604	13.6237	12.824	21.4391	19.1118	19.0064	20.7513	17.3219	12.1648	19.5225	14.9748	13.6352	16.1288	26.2331	22.7947	5.07747	5.01208	6.24197	11.6974	8.58028	13.033	4.07062	8.95461	7.29219	8.74746	9.3579	5.05352	5.75798	8.76771	5.12117	12.3333	8.9714	18.1057	12.2308	9.62712	13.8131	1.7083	16.2039	10.7074	15.22	21.1175	17.6825	20.2308	17.1802	15.0243	18.4177	15.4103	15.417	15.9162	24.0267	22.9514	20.8697	26.9342	27.2101	26.7141	11.6424	22.1476	13.5467	7.39007	16.5323	30.8172	30.4499	28.0222	40.1707	15.505	23.3335	19.3798	7.69597	7.36626	6.84157	20.5483	20.4541	16.9161	10.3749	20.456	13.1724	18.7212	34.0012	22.8693	19.9113	29.54	20.4987	18.112	10.9894	10.4413	7.91113	10.1333	11.6129	11.0174	95.0174	107.698	82.6433	107.698	9.16493	42.2172	5.76145	11.891	15.4984	18.4848	25.4513	4.34284	64.2772	34.6129	30.0707	15.8005	18.4951	21.5395	62.4041	35.8507	22.1095	13.9773	15.6097	81.6727	17.7637	77.157	17.2961	17.0857	5.21367	5.75115	19.4303	17.178	15.8626	16.3892	16.1919	15.3822	18.6314	21.8341	14.1383	19.215	14.7037	15.853	11.8299	10.9586	10.2459	11.483	12.6312	13.0483	4.05695	6.1785	5.58458	4.24785	5.38481	3.47179	13.8288	17.1782	14.1647	21.3906	17.5976	26.4198	21.6425	83.0747	82.7078	8.63552	10.5925	36.6174	33.3216	12.962	13.9447	10.6703	9.23578	11.4746	10.1009	11.7909	10.9788	10.6868	12.1672	9.4235	38.2802	60.0654	98.7575	8.67796	6.70102	10.3603	10.2057	14.0657	28.6852	17.7797	11.5394	46.3718	39.1003	14.1099	13.5651	12.047	13.9917	15.5372	15.8475	15.9667	13.2603	17.662	17.4519	18.5209	22.9003	13.9634	14.1166	12.0456	17.0472	11.2702	21.0788	14.2959	16.4651	13.7253	17.7597	17.4985	15.8449	12.3073	18.7796	16.9144	8.5517	9.83008	9.70677	6.69867	5.12431	5.69928	5.9243	5.81321	4.52282	2.79633	2.37255	2.30956	21.7196	18.0269	22.6913	29.4826	22.6087	26.5838	27.3287	36.6468	31.5716	27.6815	25.2331	37.1496	35.6509	34.7309	30.8836	15.7485	11.2547	10.8807	12.4568	17.9495	16.9444	49.6216	51.4016	53.8914	63.2251	58.6218	65.2397	35.6665	35.0215	38.3708	17.9948	20.0528	19.2665	22.639	45.9888	49.4081	47.0727	30.0186	33.8158	33.1217	12.2867	13.3407	12.5437	13.3183	16.1196	14.6992	13.3484	21.1046	16.6862	17.5484	14.6759	15.5733	13.6156	13.6547	10.3403	5.43334	35.4769	42.8843	45.1543	48.3866	51.6733	38.2023	49.303	50.5154	40.0079	28.2198	46.4617	29.6735	42.4571	52.954	32.8016	37.9665	58.123	51.4369	56.3131	25.6285	35.4706	35.8705	33.4297	30.13	28.4477	28.314	13.6259	10.266	10.0362	0	0.0236617	0.0250794	0.0156186	0	0	0	0	0	17.6359	39.739	19.2686	40.1219	74.1634	19.3789	16.5351	9.53426	16.3243	20.7002	17.4277	16.5451	16.6685	15.8722	9.66519	7.28417	7.06782	13.2394	14.7951	23.6917	14.18	6.28209	14.6435	11.1997	12.7496	22.4578	19.7686	14.483	19.8542	16.9173	21.7049	5.22113	21.7854	6.20616	25.9053	21.0829	13.9969	29.2235	31.0976	20.8816	15.2736	15.8357	9.40803	7.64422	8.62027	18.359	12.4325	13.8972	13.3627	9.67283	8.717	10.9052	19.8632	17.5719	22.3099	10.8143	33.5712	10.1916	12.0225	10.9797	8.38102	12.2528	17.1309	18.4944	16.6406	11.4766	11.581	15.5231	16.3638	5.12435	4.74184	4.68	4.61007	5.06185	3.50434	3.84521	2.90871	7.3415	10.5955	6.77868	5.1797	3.95596	2.41695	2.79575	9.06859	11.7272	13.2159	2.77185	2.08629	1.13531	4.0273	4.56731	4.6823	11.0712	9.51285	14.3715	17.6957	6.93077	4.1313	5.45254	4.48837	4.34468	7.24649	4.63691	4.10554	10.7291	6.83741	7.60678	7.58188	13.1037	5.14406	8.50334	8.54602	11.2509	11.3901	18.2513	18.9403	25.048	25.9785	22.0067	18.0763	3.42935	3.2281	33.4696	32.937	21.7673	24.3127	33.2995	29.7226	22.5488	31.4878	35.9977	34.5812	3.90242	5.6865	3.58508	7.84554	1.64743	6.66224	4.93879	7.18158	8.2603	11.2539	18.3918	33.202	42.7219	13.4302	23.3112	19.3739	24.7937	44.5871	58.5722	68.6073	37.1847	107.233	104.328	91.6708	24.7356	10.8301	20.8962	20.5423	23.2115	19.9079	21.4618	17.8389	17.8866	17.3763	19.628	19.865	20.4018	16.2888	15.3798	16.623	21.1681	20.9263	5.05402	5.51646	5.92898	8.78759	17.5301	11.0339	10.0492	12.8166	8.58259	4.06399	13.2956	4.33341	5.70834	10.6589	4.55308	4.70024	3.46985	14.9479	44.1234	21.3035	8.88465	4.05529	4.11208	12.4964	16.4743	8.85193	3.61783	3.67271	2.92142	3.30032	3.59036	3.79809	4.0283	5.12024	3.41419	3.61366	4.60544	4.70609	2.25801	2.33318	2.93198	0.152536	1.49928	1.79429	6.42768	5.71013	9.02655	12.3392	8.08023	8.79931	4.58445	2.82856	1.30803	1.97553	6.56988	4.42949	6.83112	18.468	2.10267	18.9883	23.8262	4.82919	7.28874	28.9382	21.771	31.9239	15.043	17.181	12.6214	20.9594	10.981	4.76859	7.5599	9.04961	8.67683	41.0025	10.8471	12.218	11.1841	12.4847	51.0953	46.5184	16.0526	15.8825	15.5465	19.5659	14.4381	18.1954	13.2199	12.0771	12.4202	14.3165	17.0184	11.0062	12.5703	16.693	8.55436	15.1203	26.0558	27.3788	28.3619	26.4209	27.2349	28.3752	34.1262	24.6953	2.09446	1.36003	2.28741	1.7715	16.6056	2.13511	11.5097	2.29584	2.14055	2.33746	2.08935	1.70696	10.2987	12.4955	17.5644	13.0855	2.36992	3.11238	8.38791	5.90363	4.67389	4.69755	1.41347	1.44998	3.77411	7.58696	9.42166	68.1735	11.5032	3.80778	90.0106	119.757	8.57559	10.3597	12.519	4.43774	18.3777	24.0695	8.68537	11.6144	2.38029	2.71978	24.3716	24.7025	12.0837	12.5987	26.2887	25.7679	18.5004	16.5834	10.5247	15.9528	2.39495	8.34092	5.02234	9.72997	5.03568	9.00916	5.02719	11.8162	10.8936	8.61105	5.60292	4.86032	9.96258	11.0201	18.6873
CSS0018143.1	6.09021	4.76741	4.30191	15.3718	16.1957	18.2114	18.2872	19.7586	19.1387	11.8022	9.16382	7.17948	2.26323	4.4652	3.23704	6.0521	3.4458	4.06323	3.62584	3.65197	6.89671	0.644991	0.121024	0.668143	0	0	5.62752	0	0.656724	0.743377	0.408368	0.260131	0.206409	8.83695	12.359	0	0	0	0	9.09339	0	8.79783	29.2769	0	0	0	0	0	0	0	0	0	0	0	0	0	0	0	0	0	0	0	0	0	0	6.81871	10.9679	9.53965	0	0	0	0	0	0	0	0	0	0	0	0	2.1775	0	3.31925	3.5537	0	4.38184	1.74716	0	2.2706	0	0	0	5.46849	5.84476	7.61196	5.54934	5.06125	6.05438	6.05039	2.70527	7.55754	4.66826	4.96598	4.88381	4.95718	4.63751	7.24235	2.58629	1.59485	2.96303	2.13641	1.89624	3.08092	2.26371	1.87895	2.63869	2.54774	1.30713	2.65543	2.34717	2.35118	2.72112	1.92594	0	0	0	0	0	0	0	0	0	0	0	0	0	0	0	0	0	0	0	1.10746	0	0.265107	0	0	0	0	0	0	0	0	0.152941	0.281067	0	0	0.162452	0.119313	0.499337	0.137396	0.122869	0.503384	0.257507	1.68181	2.6751	0	0	7.77133	8.85572	4.53512	25.1913	6.296	5.44285	4.66893	5.33254	5.14643	4.94911	12.0253	11.0991	9.63779	8.13705	7.4361	8.46471	3.68448	5.24634	4.59685	9.48535	0	0	0	3.29721	4.15131	3.62886	4.19476	3.61519	6.15938	4.3059	5.49829	4.80769	5.49829	7.22435	3.94828	3.83897	5.86284	10.275	4.24401	8.87234	3.91511	13.6613	13.0921	10.7349	8.81411	8.93402	11.006	15.8362	14.4143	10.952	7.94723	11.1853	10.4119	10.4545	10.1748	7.72257	8.4626	5.93814	3.45277	8.15996	8.41309	7.10638	8.57088	6.22841	7.8379	6.83115	8.21749	7.19977	7.26698	6.11065	6.54	4.35053	3.58216	4.93186	3.30622	4.70091	4.74832	4.94499	4.2861	3.73406	4.85115	3.03687	2.1221	9.13061	12.4807	8.5996	10.5434	7.64907	9.92661	9.02754	8.93064	8.7138	9.10032	10.0695	10.0972	9.89045	10.821	10.1814	5.53229	6.11137	5.05211	5.02596	5.30875	3.47329	5.22671	4.62178	4.82323	3.4509	3.29425	4.11663	1.94218	6.33704	1.06829	0.895795	3.32355	2.10103	3.27368	2.08059	1.76327	1.89682	1.52299	3.18165	4.30674	3.38381	3.38639	3.73758	5.73849	1.2942	4.06647	3.42407	3.56599	0.596489	2.16738	3.75003	1.66627	1.59467	1.24331	0.596342	6.85302	5.46717	6.41083	6.07979	6.76764	7.08657	9.27904	7.17608	5.76849	4.65163	6.7211	6.71949	3.94709	3.79052	4.32474	3.87252	4.14051	4.44702	3.73971	2.95005	3.81681	6.5164	2.3252	13.841	9.52137	6.93627	6.78399	6.45715	10.4273	9.39479	6.73458	9.15135	7.14298	11.2812	9.8534	9.49417	8.9573	6.55145	5.11565	6.11345	8.65508	8.07742	14.3514	11.5617	14.7988	17.747	14.3761	11.3145	9.60021	10.0329	8.29807	7.69857	12.5463	11.1863	11.9264	11.4915	14.9193	11.6969	10.7118	14.1713	12.8252	6.55594	9.93487	7.38636	9.07267	8.18341	9.83317	7.58637	11.5944	13.5651	11.7395	12.2423	9.27023	8.96462	7.47134	4.93228	5.14175	7.58956	8.35404	8.65328	9.57575	9.62703	3.56693	8.56766	6.47082	5.57296	3.45929	6.17193	3.71308	3.05337	7.48498	4.5742	2.79411	4.2647	5.98428	3.74399	2.81423	2.87264	2.61379	3.05368	14.5331	11.0118	12.0045	2.79719	2.56375	2.55684	11.9838	12.215	13.4149	11.0453	11.1143	14.4723	11.9372	11.2682	12.7639	5.12834	2.30832	0.546274	0	1.20661	6.21023	6.3357	3.46481	2.45348	5.97468	5.65819	7.45829	6.37707	5.0977	3.70619	3.94657	3.2198	3.36295	3.56712	3.80916	3.98637	5.43004	4.61732	3.87598	3.15125	4.04975	4.89973	4.7495	5.37965	2.63678	2.75809	4.10998	3.24001	4.02095	7.60902	4.64068	4.79532	4.46796	5.13445	4.98836	3.72009	6.03264	3.50892	2.94624	3.51895	4.48095	3.40654	4.80131	5.57931	4.05929	3.293	3.1129	4.48596	4.31321	4.51281	4.36761	6.90349	3.05297	4.64207	4.81311	5.07319	7.50541	7.20735	7.56186	6.90488	7.27142	6.22386	5.3448	4.9809	3.32719	3.39769	4.26422	3.90629	3.83515	2.31716	3.06822	1.63955	3.81548	4.46405	4.44322	4.06045	2.75156	2.44318	2.14217	14.5749	15.4759	7.7434	4.74525	6.4587	7.74245	6.85196	7.77151	7.55533	4.96228	4.31713	5.70739	4.31428	3.2609	0.515334	3.32129	1.40983	2.17045	2.86137	3.6253	3.52568	4.88896	4.0788	1.95451	4.13002	5.92481	2.54335	4.42672	3.8786	6.81127	4.03152	2.76263	2.27572	2.72322	2.01475	3.25438	2.67187	4.23796	5.10804	3.23159	2.72465	4.77449	3.21646	5.38659	5.47221	2.25795	1.51915	2.87273	1.47357	1.82414	1.60618	3.83976	1.84862	2.92973	2.38344	1.99815	4.33362	5.8214	2.00778	3.09659	6.88292	7.62503	5.9898	5.82404	4.41645	4.47838	6.57171	7.40833	7.42924	13.8077	1.2946	4.7999	3.56269	5.75746	2.95456	2.98059	7.82007	8.23587	7.21103	8.8927	6.86132	6.4462	6.26032	9.69852	9.00567	8.59769	4.05751	2.45788	2.71273	7.62501	6.03072	6.11194	5.37397	6.47617	4.03513	8.45425	3.91895	6.15773	4.94269	5.83168	4.73126	3.17337	2.89063	5.69716	0	5.31959	6.27604	1.94299	10.3164	2.01559	1.24952	8.59771	3.83615	3.20184	14.8184	15.9273	10.5766	10.6725	10.3407	9.33841	10.5994	10.8574	12.2944	8.86606	12.8952	9.08428	10.9046	10.9804	12.2435	1.09669	0.524453	1.0215	8.75156	4.61667	6.64381	8.78119	5.44256	2.5505	12.0144	8.21417	7.78219	8.66289	8.77185	8.05675	7.50401	10.4704	10.7183	9.85214	8.89642	7.87768	1.47413	4.18342	7.7492	5.89829	2.49295	7.51308	3.25742	4.61201	2.11854	4.57553	4.12509	5.22629	3.88259	5.35514	6.80941	4.83287	20.6229	4.06926	4.78623	2.03609	1.74234	2.80606	0	11.1413	1.74074	2.30068	3.34283	3.43114	2.09005	2.84071	2.52279	3.66327	1.85284	2.26085	2.62418	2.16584	8.65189	8.5451	7.692	12.3989	13.8833	13.8756	17.0341	12.9829	16.7278	14.9613	15.5464	1.99318	2.92482	2.27096	2.37275	4.10475	3.44633	5.41547	3.61448	3.67023	3.51149	2.84529	2.22594	4.86586	5.79024	3.7604	4.55314	2.47841	3.10923	3.93871	6.25354	4.42098	3.63684	1.25836	1.17879	3.37904	2.67394	5.93829	4.50398	6.08201	2.79464	5.10226	8.17254	4.69963	4.67932	3.96794	4.93084	4.74181	4.73089	2.47819	4.25793	0.709776	2.23774	10.8797	7.9394	4.81676	5.66833	6.74651	5.86488	3.85255	6.245	6.55735	3.98741	5.79259	9.69534	4.28077	12.3039	7.52011	10.4441	4.94376	8.75148	7.31661	5.38748	0.996898	2.1107	4.11653	5.93256	6.83202
CSS0032617.1	8.47569	5.72755	3.7392	5.33158	5.54042	4.36748	5.22356	4.65484	5.64477	3.19349	1.64477	1.55493	0.598894	0.577514	0.827704	0.24648	0.400067	0.667204	0.796138	0.580954	0.915218	1.09159	0.536207	0.872359	7.30571	0	4.15607	0.103294	0	0.591569	0.634606	3.75808	2.61047	0.623334	0.732742	3.16584	4.23844	4.21362	18.2032	10.7729	6.7823	1.52283	5.27346	0.713075	0.920326	0.968938	0.984064	1.33228	0.876856	1.19679	0.947957	1.1051	1.02768	0.876675	1.41756	0.675202	0.927983	0.686195	0.906374	0.937447	1.18573	0.835372	0.717045	0.976936	1.28661	1.33973	1.14674	1.47831	1.91332	2.12428	2.51856	2.58095	1.89746	1.82829	1.34059	1.79018	1.74593	2.90103	2.67021	2.03719	0.662114	0.986809	0.696405	1.99645	1.26567	1.50799	1.37216	0.602495	1.01372	2.44334	2.15147	1.21538	4.43678	6.39141	0.536126	15.6911	12.0477	6.10281	3.90131	8.47834	0.459592	8.73204	0.552129	0.466449	0.589048	0.631844	0.425156	1.3333	1.24322	1.95962	1.99363	2.6192	1.99933	3.43396	3.05631	1.57592	1.74493	2.06591	1.72947	1.35196	2.12461	4.94159	2.9577	0.886681	0.983205	1.13337	6.84752	1.39587	6.14817	2.85936	7.68007	2.39807	1.8008	1.87948	3.59478	1.64695	2.91209	1.0803	1.27185	2.14686	1.34273	1.35174	1.09542	0.535079	0.301807	2.65111	1.88928	2.20362	0.693425	0.740872	0.743754	0.876691	0.791004	0.618096	0.733433	0.763503	0.312498	0.424564	0.805939	0.613595	0.594091	0.516459	0.753522	0.725089	1.08871	0.264539	0.74091	0.453199	3.87219	5.79651	8.68656	2.58801	14.8886	18.2406	17.6575	15.6281	16.6512	16.7683	1.26713	1.50618	0.642686	0.462723	1.05974	0.566339	3.35159	4.34548	3.84067	4.61211	12.2921	13.251	12.1591	0.906678	0.874193	0.659625	0.851494	1.00881	1.71549	4.70945	2.86842	2.19781	2.86842	2.3178	1.64055	1.6001	5.0667	2.40835	3.37895	4.3641	1.02536	3.22327	3.19575	3.30817	2.27447	2.08192	3.01469	2.75782	3.28696	1.99871	1.96738	2.40676	1.71802	4.23232	1.49052	1.21121	1.3235	0.786743	1.19989	11.4868	11.4292	15.5586	9.39991	17.9539	17.6338	15.1757	18.2263	14.4066	17.4774	13.3868	14.1	8.57661	11.6026	10.6919	12.2074	8.79264	8.13949	20.4444	19.9495	20.4289	25.285	23.2563	23.273	19.5908	17.908	14.967	12.3268	9.44956	12.0806	13.8488	11.9077	10.7881	11.2159	15.4004	15.1718	16.1323	15.1274	18.485	10.6954	10.7401	10.6072	10.7136	11.8231	10.3838	10.91	11.643	13.0754	8.95486	5.8629	7.30639	1.58502	8.48352	1.74	1.54959	7.39188	15.731	2.05273	2.288	2.33282	2.8197	37.6642	30.2451	30.242	30.1558	26.7867	27.6478	26.4618	35.4045	25.085	24.8919	23.8064	33.7907	30.8001	28.6233	36.1253	43.707	34.237	42.4188	8.65766	7.86422	9.87364	17.6626	16.45	14.6261	9.87123	12.4299	11.727	10.1494	11.2936	11.5013	18.317	17.353	18.158	15.6587	14.6602	11.573	9.40658	7.8611	6.77908	21.9152	15.3997	17.6119	0.981805	23.3129	30.0055	29.6737	32.6784	34.9053	27.138	29.1948	35.5567	18.7817	18.6745	15.2627	15.2805	17.679	17.9032	17.2793	18.1384	15.6298	22.0113	24.6655	24.1717	22.8895	21.9461	20.8487	19.1644	17.6448	17.7502	15.7109	14.1079	13.6896	14.5185	23.331	27.0426	27.0058	20.6547	21.5766	21.8078	15.5469	14.9416	15.1502	14.5742	14.4373	15.9287	15.341	23.9453	19.016	19.7974	16.0068	16.8602	14.3737	13.902	10.8839	7.84937	17.9694	18.7621	17.455	19.1997	17.4799	5.99458	13.1341	10.572	9.76574	8.45292	13.2136	8.51828	6.78224	10.1454	8.78984	6.32701	7.21546	12.6853	5.98171	8.39288	6.84244	7.82481	6.57969	1.22142	16.234	16.23	15.0907	13.2328	15.5861	0.0452881	0.22394	0.350911	0.148766	0.0629671	0.165153	0.192382	0.0438237	0.253751	5.30613	5.31723	3.23791	3.5348	2.74432	4.97801	4.06938	3.54068	4.02937	1.18903	0.681787	1.33324	0.605563	0.944632	1.0132	10.8331	8.99315	11.564	13.2496	14.2561	10.7594	10.7163	13.8547	13.008	12.7323	12.2985	12.3527	10.5232	18.0566	9.55639	10.3664	9.66616	11.8473	12.6247	22.1023	16.924	13.0901	12.6669	11.1878	11.9938	11.1403	9.86047	9.53305	9.10085	9.50083	12.6216	9.76237	12.4516	11.3213	10.4188	11.7272	11.9704	10.4918	10.222	9.85446	10.8968	9.79044	9.32886	9.42901	11.5846	11.4021	10.9903	10.1989	12.9998	11.9571	13.1739	11.9667	12.9874	10.1914	14.5757	15.9738	14.4559	15.7418	21.4634	15.5875	13.4766	12.3264	14.5232	15.9329	11.562	15.1901	14.2169	16.1857	12.3724	0.752267	0.958108	12.5183	10.4635	8.05305	9.01604	11.5166	10.3561	11.6405	15.1282	14.7286	18.3258	11.1994	13.133	12.0262	10.4013	13.364	12.459	14.7228	13.5852	12.3889	18.0602	12.1987	18.8504	13.8697	15.4979	13.0056	14.5216	11.4033	13.5647	11.3751	18.8346	15.4918	11.5218	12.0534	17.6155	17.9455	11.572	14.4177	15.7225	15.5879	17.1996	18.5195	19.3633	18.0267	2.91904	2.74805	3.89166	3.31206	5.35736	7.19939	7.72313	9.66685	5.86806	10.8639	8.90986	11.2516	14.572	4.40016	8.48369	15.1138	13.8851	15.0515	14.5182	10.5737	10.1885	11.8029	11.7644	10.3672	20.307	15.2179	17.7766	14.556	12.9637	13.4619	4.42857	3.06296	0.628004	0.311333	0.549081	0.333244	0.554933	0.445452	0.529082	0.939645	0.593358	1.18642	1.05937	0.846994	2.85579	3.17015	0.335289	0.38766	0.42004	0.804164	11.7333	17.2742	8.74731	7.9029	9.23397	14.1012	14.0598	11.834	10.9058	0.537472	6.49799	8.117	5.22797	10.6357	7.93913	4.26278	6.45029	3.53901	3.23373	6.02549	5.50339	4.94973	2.6471	2.34272	2.83933	2.6908	1.87878	2.31661	2.35172	2.96074	2.03596	2.33418	2.17414	1.7801	28.5986	6.32105	6.49665	2.20778	11.2688	1.86761	5.27784	3.19241	5.89926	2.89168	3.02112	4.58868	3.82854	2.78601	3.62051	2.67674	2.73698	2.13462	2.19649	14.227	0.646215	17.29	18.1785	3.80357	2.42366	12.1571	5.83184	13.9176	5.79205	9.46152	12.5199	6.56237	3.23521	1.54721	7.75506	10.7618	8.16526	29.0637	9.85493	11.181	5.52814	6.60804	1.18412	1.07046	1.09938	32.8999	40.5645	35.969	33.3386	31.1335	27.1721	31.2345	22.4055	29.1392	31.9365	28.9864	30.7783	10.9454	11.8832	14.5499	20.516	21.1015	20.7398	22.1728	20.4089	24.5554	23.5363	23.2104	6.39055	6.57239	7.50921	6.95909	7.80733	6.62049	8.03345	6.61012	6.32001	6.60078	5.6729	5.91222	6.96788	9.19709	6.69293	7.60048	6.29027	6.77137	12.3213	5.79711	5.87733	5.86846	0.964762	2.27188	1.84474	13.4684	13.8829	16.342	18.6833	19.4605	16.9763	16.0432	13.6501	17.168	17.5191	18.1102	8.79198	8.88213	4.05271	8.35274	2.67555	1.94353	26.684	15.1232	12.9375	15.3067	12.123	11.0367	10.3796	10.3336	11.6589	8.79362	10.2995	17.2943	14.1571	0.718967	1.06663	0.80387	12.9681	20.2835	20.4699	16.9047	6.6296	6.30388	10.7616	10.2769	18.3612
CSS0018988.1	7.35478	10.9444	6.91283	0.935535	1.25566	1.39918	1.82947	1.25998	1.77632	3.95237	1.85985	0.83056	2.5484	2.49067	3.28703	2.30533	2.18966	1.42323	1.14762	1.32943	1.89776	1.09907	0.508129	1.26457	0	0.926099	0	2.62022	1.57571	1.89549	0.625529	1.21527	1.80427	8.07764	4.51531	2.60495	3.39409	3.52472	6.00441	1.87879	2.80073	4.17597	8.76153	4.5877	5.42502	6.02332	5.07825	3.201	3.28744	2.48576	2.569	3.10328	2.43894	2.64645	2.85932	3.3301	2.93468	2.71315	3.2442	3.06454	1.61388	2.8541	2.75663	3.0315	4.79142	1.50415	1.25966	1.77306	5.91916	5.61028	2.37119	2.37249	2.68836	3.45352	3.28653	3.40781	5.16335	6.50352	5.15458	4.42861	4.79581	5.6083	4.34756	4.66665	3.63833	2.97893	5.16744	4.32343	4.72888	6.05616	5.52158	5.59436	4.99353	5.99279	6.78495	8.30385	7.87894	8.27612	5.83629	5.63696	6.34402	5.5336	6.27632	7.5629	6.19701	7.01786	6.39967	6.52573	7.59108	11.7275	10.9115	11.484	11.0132	12.3276	13.8257	7.39681	7.03393	7.55956	6.45118	7.48368	7.48378	10.1441	11.0959	13.1293	10.3611	11.8338	14.3044	12.2557	18.8087	9.33509	12.8407	10.2057	13.5608	16.6819	14.992	10.5869	15.1416	12.6002	5.95118	9.07024	2.61173	1.68331	6.90817	8.77116	7.04357	6.29944	10.0892	7.39516	5.97828	7.24081	6.23648	4.96056	5.29361	4.75494	4.03901	4.48569	3.30812	3.79537	3.04392	3.18459	2.67716	2.18404	2.8734	6.80058	3.13735	4.23702	2.2271	2.69675	19.1009	17.1254	21.5758	4.34362	7.52123	6.7439	6.45356	2.75853	3.36436	2.82486	5.54962	5.54551	5.5521	8.7072	7.03327	7.52781	4.38846	3.41785	4.38797	3.32033	4.2486	5.18229	5.02137	3.57029	2.5552	3.26646	3.80699	3.21126	5.48705	2.61588	3.64809	2.05991	3.64809	3.38231	2.45087	2.55637	5.10197	6.3504	3.0442	4.80881	5.38448	3.46168	2.9712	3.41409	4.77807	8.79859	9.82682	3.10385	2.70619	4.45812	3.80019	7.6969	5.19842	10.5704	6.05658	2.91832	1.98458	1.8567	2.28958	24.8913	20.7215	24.1359	21.6753	26.219	24.5001	22.1116	22.5025	27.806	23.2656	32.8243	30.0004	5.10302	5.30383	4.12885	5.71101	4.56185	5.68319	9.76606	10.0957	7.23128	8.95381	7.0079	7.18803	3.45589	3.81466	2.81944	8.94632	8.66011	9.75579	11.3472	9.3123	10.1566	11.3817	11.5705	5.51759	6.05376	5.40489	4.5629	4.48931	4.55688	5.21188	6.20077	3.87881	4.0123	4.72932	5.1595	5.09457	6.41353	5.60217	5.22061	8.83504	6.65984	9.73181	10.1092	10.1807	10.4026	9.56803	6.69208	8.30045	4.61893	3.08724	2.80225	2.07505	2.80875	1.83461	2.06552	1.62702	2.74669	2.43957	1.86912	2.93274	3.52112	2.10399	2.10872	3.84517	3.63433	2.07387	4.2242	3.12101	3.05903	2.55992	4.74456	4.73305	5.82788	4.75511	5.39161	4.75999	3.92126	4.86453	4.71581	3.26707	3.81009	3.65741	3.82537	4.09657	4.43905	6.78607	7.11269	6.30736	9.34663	3.90847	3.81651	2.29972	7.12954	7.93435	9.51127	9.84531	7.11558	7.43564	9.67751	11.0509	0.760932	0.574949	0.666974	5.369	3.99396	3.74987	3.43495	3.5032	2.39987	1.28576	1.70463	1.47589	1.24135	1.36077	1.75318	2.63262	1.81612	2.21925	2.85055	2.49006	2.50814	3.04414	3.84925	4.92656	3.92594	3.75694	5.53809	4.62875	9.85217	2.78489	10.5497	9.99961	8.68273	7.33843	7.22224	7.57304	6.15931	5.81085	3.36243	4.60376	3.24823	3.05	6.2782	7.18773	4.13	4.44203	3.77302	3.69111	3.21007	0.853524	1.66197	0.746553	1.35762	0.883893	1.26932	0.894594	0.803683	1.03571	1.12348	1.05764	1.43195	1.25156	0.644097	1.56894	1.15494	1.20066	1.25825	2.25384	0.685698	0.783446	4.53343	4.46004	5.24915	91.5618	93.3312	89.6572	94.1425	90.2728	92.8508	85.6294	88.0776	87.4964	8.46873	5.2451	6.63734	10.1191	7.52458	9.82894	10.4491	11.7535	8.28388	6.00044	2.68973	8.10012	7.78324	3.13709	3.80405	8.9339	10.9126	7.40672	4.45155	2.64811	4.914	2.93496	2.52228	2.75043	3.22186	4.07046	2.96611	4.00569	1.6024	3.64593	3.45038	3.95674	4.08546	3.29374	2.19995	2.55674	2.43007	3.82517	2.98343	3.01597	3.23064	3.44097	3.15668	2.36785	3.5346	3.15958	3.54184	3.67472	3.15797	2.21864	3.26096	2.49408	3.57379	3.8682	3.63423	3.08503	2.29519	3.61682	3.77129	2.40097	2.52528	2.83956	4.1811	3.68223	3.89507	2.81858	2.82653	2.84716	3.80019	5.92214	6.50564	5.56453	5.01376	5.13572	4.78428	3.98914	6.90525	3.91921	3.7095	4.433	5.56227	7.56041	6.26244	5.62114	1.6999	2.07396	2.36512	20.216	26.7777	27.0494	20.2955	18.4642	18.9859	8.85392	7.16391	6.90643	7.94786	4.69829	4.88277	7.96007	4.27569	4.00964	6.80564	5.14546	5.20231	5.4605	7.28797	6.29442	3.41419	3.523	5.53198	15.4251	15.9752	24.1986	23.1184	11.6037	11.7063	14.1466	13.2929	9.80069	8.88156	20.644	22.5546	5.9235	5.7159	12.5747	10.2405	9.95179	12.1096	6.46335	5.50617	8.49655	13.4319	3.91643	4.16322	6.5754	8.70523	11.5253	8.13623	5.66592	8.55087	7.19965	4.87632	5.78287	5.21921	4.50571	5.43708	3.53282	5.62024	5.04379	9.35369	9.80457	11.1851	3.90526	14.5527	14.6133	15.1693	10.5562	14.3397	6.73057	6.82314	9.83792	9.33547	8.27011	10.2229	8.44007	10.258	11.3807	11.5042	10.1631	7.95663	6.86114	7.48052	6.65224	6.28148	17.7615	16.4933	19.0513	8.00875	4.61042	7.29779	4.81003	5.77165	6.71243	22.3653	7.00438	11.9113	8.97002	2.43377	14.2515	11.5909	28.5466	9.62492	9.56537	8.51678	2.97787	2.023	2.68918	6.22023	6.41685	7.65626	5.4562	3.67904	3.84889	3.28759	4.44338	4.87165	4.09158	3.46304	4.75253	3.9649	4.19564	3.57873	8.39216	3.55169	5.14591	23.9649	28.1329	13.0132	8.48521	5.8019	5.85889	5.08922	1.9617	2.91259	2.96684	3.49168	5.71091	3.95375	2.65006	3.13293	1.72983	25.0948	14.5219	6.89928	10.9792	2.14273	6.95427	17.5725	6.21039	7.16128	5.83684	7.08375	9.98213	10.3686	9.28481	6.77964	1.69198	2.041	1.73619	2.24344	3.51756	3.43711	4.18243	4.48235	4.14506	2.51809	4.97111	4.56517	5.43172	6.39524	5.11461	7.8259	7.48135	5.34162	5.02455	5.71378	4.80927	7.51823	6.39857	3.26147	3.65961	2.9195	1.31034	1.36299	1.74204	1.33363	1.20105	1.45701	1.05953	1.32557	2.38763	2.99591	2.44846	2.79335	1.75673	1.77185	1.2444	2.13912	2.5029	2.77461	2.23617	2.60946	1.2942	1.14529	1.67665	2.58876	2.74375	1.76651	1.41908	0.913886	2.34234	1.05401	0.846128	0.73787	1.29265	1.62729	1.59503	4.8334	6.32446	6.33566	4.17503	3.82117	2.29272	2.05233	1.46028	6.35776	14.4824	16.0784	23.5181	13.2072	8.08506	19.1618	7.8227	10.4242	6.65316	7.13089	8.71671	7.96335	8.51959	11.5127	11.3426	10.4396	7.10634	5.95845	4.95608	3.70634	5.43647	2.83817	6.11099	5.05361	6.19957	4.13465	3.00851	2.70567	12.2746	10.6563	8.69839
CSS0035390.1	4.52242	2.09864	5.91434	0.755793	0.824332	0.936357	0.139582	0.0448127	0	0.389463	3.94609	5.39259	1.41203	1.73155	3.9404	12.0146	8.67482	9.7245	3.33863	3.59685	6.12606	2.09689	2.25798	1.94859	11.4216	3.37056	7.92944	0	1.45866	1.92439	5.5425	1.96295	1.40629	2.95642	6.67803	11.6631	17.952	10.6008	5.95815	1.61775	1.77238	12.0264	8.2649	0.793577	0.185073	0.104955	0.0412678	3.14927	2.44823	1.48741	0.979679	1.3155	1.29874	1.35208	1.44378	3.35549	1.02864	0.848366	0.377529	0.900733	0.724129	0.297021	0.173924	0.0781558	0.728758	1.48151	1.98689	2.83896	3.79647	2.55171	0.539183	0.511815	0.204416	0.599055	0.414432	0.383164	2.96258	3.81051	3.00803	3.02179	3.85561	1.98205	3.07827	0.734044	0.303197	0.852216	2.4835	2.23704	2.3813	15.9226	15.5601	15.9808	1.65858	1.90898	3.67273	2.9866	3.4394	2.61101	4.00571	2.07453	3.52779	2.65183	1.63323	2.56217	1.88885	2.56035	4.0574	1.86411	2.41289	5.7484	4.61721	5.32573	6.16627	7.19216	6.9582	3.70936	2.39704	2.212	6.59354	2.79903	4.61887	7.24202	5.07275	5.3882	3.26747	4.01333	7.94992	3.65489	8.35961	3.10412	6.64016	3.16928	4.33873	3.91979	2.11603	5.1073	6.69579	2.86219	4.04467	10.1764	4.02599	1.65747	6.51406	4.88644	4.22157	6.80252	4.42686	10.1183	1.30652	0.555763	0.546941	1.85649	1.72444	1.26326	1.73674	1.87682	1.16069	2.33383	2.61786	2.42944	2.41341	1.74521	2.1145	2.41158	3.42955	7.84659	5.16351	3.75291	4.53321	3.464	10.2168	5.00821	4.56657	4.19146	3.85415	2.27767	1.95328	1.56911	1.80857	1.39813	1.3787	1.15815	1.23985	0.926628	6.21399	6.45884	8.63418	3.48024	1.85081	1.79564	3.25834	0.132113	1.25272	1.34119	3.04183	0.946539	3.79651	7.74372	15.2205	4.97441	15.2205	0.054198	12.644	1.97019	12.0326	5.17047	8.7649	5.68512	5.50311	7.96597	16.9251	21.3771	17.9617	9.0194	14.0536	8.7767	11.6096	12.6226	11.2016	8.23404	8.25756	8.25941	6.99917	12.5831	13.3218	7.55897	7.7927	12.6932	15.6826	2.23726	9.89257	3.04358	1.93499	2.35086	1.22326	1.72271	1.31224	2.12227	0.947431	0.495194	1.51922	1.48915	0.897613	0.409023	0.374594	2.59359	3.3612	2.06741	1.9058	2.27209	1.75422	3.52718	4.84687	3.1078	10.9606	7.68291	4.77442	4.182	2.86098	1.50034	3.58043	4.47073	11.6238	13.0301	13.1409	12.7808	2.50097	4.43047	4.24663	0.130572	1.76983	0.953742	1.60952	0.291895	0.527946	35.7945	14.7294	12.5003	1.20085	0.61986	0.755877	0.410089	3.27222	0.651441	0.367324	0.90378	1.54655	0.428206	1.15658	1.41435	0.585934	0.430398	0.290986	0.482628	0.322522	0.880354	0.460555	0.243071	0.292365	1.39559	0.338926	0.697108	0.709651	1.71196	0.425054	0.905082	5.95348	9.86064	0.697056	23.8313	21.1701	20.3237	24.5205	42.5292	33.495	23.426	23.4863	24.3953	2.22175	2.17262	1.99017	3.88066	4.49606	3.36997	0.199126	0.16285	0.0926764	0.494521	0.0915311	2.59952	4.42231	1.73733	2.22538	0.228904	0.290435	0	0	1.23253	0.613039	1.66763	2.2782	1.30651	0.308638	0.318202	0.262306	0.307836	0.286246	0.456848	3.98925	2.60028	2.56282	2.38729	1.5722	2.14565	0.538605	0.330832	0.285898	0.384941	0.57555	0.835997	1.06315	0.152406	0.545178	0.608969	0.0225145	0.156285	0.242478	0	1.20959	0	0	0.0886931	0	0	0.13105	0	0.272939	0.119243	0.160913	1.4025	1.71124	2.09388	0.102694	1.71789	3.66921	2.22478	1.92947	2.74884	0.788733	0.557448	2.0743	0.368467	0.277375	0.615711	0.233224	0.7035	1.6833	0.279015	0.492213	1.05626	1.53567	1.33194	0.24131	0.319201	0.686844	0.331954	5.65226	0.850469	1.06168	3.13577	0.518565	4.35972	0	0	0	0	0	0	0	0	0.019831	0.821474	0.74482	0.233254	0.0709405	3.02851	0.562087	0.586554	0.478727	0.151014	0.390272	5.37946	0.175678	0.167316	5.62843	4.18621	2.8708	1.80762	1.84685	20.0506	8.20276	62.7754	2.62062	2.85436	2.16249	5.21011	15.4082	10.5916	14.7028	3.97379	3.17961	7.08273	3.92817	8.48824	3.41113	2.95325	6.3106	0.936742	4.22258	2.5553	3.92811	1.49951	2.27412	3.0403	2.10449	4.09479	2.00913	1.35267	3.93601	3.51264	1.52305	2.02365	1.16061	2.2777	2.6733	5.71138	2.54065	2.00776	1.60832	1.57192	1.43722	0.901214	1.32142	1.60905	3.28601	1.75858	1.6615	1.38704	1.68795	1.22311	0.322851	4.21009	2.60604	0.744696	0.365456	0.316062	1.21622	6.19295	0.0729267	0	0.107405	0.414468	0.293096	0.718795	9.14038	2.49789	1.4199	2.17912	0.666368	0.303117	0.884742	0.499542	0.807384	0.802443	2.36598	1.75919	1.78099	17.87	2.39502	80.3895	104.527	46.1959	2.96362	5.48336	4.66961	1.0993	1.46705	3.60466	6.46604	1.96547	1.32823	1.06795	1.83749	1.67673	2.22788	1.40473	2.48515	2.34046	2.72297	2.83892	1.01306	0.720098	0.402109	0.46901	4.61395	4.19322	2.39861	1.39965	5.60085	4.53816	0.544854	2.37422	2.45698	0.593657	10.3035	7.04044	0.00690549	0.542592	0.383389	0.683917	20.3882	1.46986	1.28643	0.0438839	0.0510147	1.64165	3.7541	1.61834	1.66635	0.150013	0.189808	9.01746	21.8387	12.8089	5.8551	56.3922	16.4284	12.7548	13.4061	22.6912	12.6556	1.41406	0.620634	0.653146	0.658944	0.483645	0.214031	0.112244	2.83409	2.46277	3.029	2.70777	1.81467	2.01673	2.17001	1.46833	2.16231	1.99868	2.76949	9.99885	4.11753	4.45242	5.78156	5.42163	5.01479	3.76067	5.18749	2.04094	3.76585	3.03259	15.6916	10.1628	8.31446	27.8393	25.9466	15.5621	21.6547	11.8523	6.6121	3.49115	2.79912	5.83805	9.11926	8.90875	8.81739	7.83604	10.4136	13.8259	9.83519	8.20601	6.79021	7.71968	8.1129	8.20491	2.84439	1.86556	2.92514	0.169843	0.489896	0.744506	0.173332	0.0247613	0	1.85596	2.31327	2.18155	4.9209	8.22955	5.10957	0.711791	5.77802	3.14852	7.41331	1.51449	0.890372	1.11244	0.765626	3.32564	1.86971	2.80399	1.37193	1.64332	3.69503	4.5934	2.28286	0.241741	0.397673	11.9463	15.3428	17.9047	30.967	14.1569	8.55549	9.94714	3.14343	3.76974	1.99809	2.75203	4.68475	4.94911	4.84932	4.67978	2.97357	4.70172	3.05889	4.05583	4.22539	3.4948	5.35648	6.55636	4.76226	5.71069	1.73288	2.05502	8.5226	4.18695	5.43925	4.10446	9.43232	4.53635	5.13171	4.47434	3.00546	2.82356	3.05006	2.82683	3.80308	2.02879	4.19839	2.18728	1.99485	3.28494	2.72201	2.30024	7.59474	5.10854	5.16196	2.09891	3.34967	3.05573	2.34272	3.16528	1.77	2.89706	6.27288	5.70402	3.85402	2.85615	6.76089	0.131366	0	0	0	0	0.0426732	0.118159	0.0331294	0	8.31967	10.3471	6.0478	8.03192	3.29985	6.76999	2.86443	1.29991	1.58182	1.62223	0.890647	0.675688	0.596437	0.127941	0.237306	0	1.80057	3.05924	1.95083	4.46664	5.67158	4.8769	3.22131	2.13671	2.1339	2.41558	9.82825	3.83487	0.682188	1.40345	3.59865
CSS0032391.1	0	0	0	0	0	0	0	0	0	0	0	0	0	0	0	0	0	0	0	0	0	0	0	0	0	0	0	0	0	0	0	0	0	0	0	0	0	0	0	0	0	0	0.13637	0	0	0	0	0	0	0	0	0	0	0	0	0	0	0	0	0	0	0	0	0	0	0	0	0	0	0	0	0	0	0	0	0	0	0	0	0	0	0	0	0	0	0	0	0	0	0	0	0	0	0	0	0	0	0	0	0	0	0	0	0	0	0	0	0	0.0996707	0	0	0	0	0	0	0	0	0	0	0	0	0	0	0	0	0	0	0	0	0	0	0	0	0	0	0	0	0	0	0	0	0	0	0	0	0	0	0	0	0	0	0	0	0	0	0	0	0	0	0	0	0.200161	0	0	0	0	0	0	0	0	0	0	0	0	0	0	0	0	0	0	0	0	0	0	0	0	0	0	0	0	0	0	0	0	0	0	0	0	0	0	0	0	0.240842	0	0	0	0	0	0	0.102106	0	0.330406	0.179332	0.45472	0.421596	0	0	0	0	0	0	0	0	0	0	0	0	0	0	0	0	0	0	0	0	0	0	0	0	0	0	0	0	0	0	0	0	0	0	0	0	0	0	0	0	0	0.0956009	0	0	0	0.287652	0	0	0	0	0	0	0	0	0.11152	0	0	0	0	0	0	0	0	0	0	0	0	0	0	0	0	0	0	0	0	0	0	0	0	0	0	0	0	0	0	0	0	0	0	0	0	0	0	0.10389	0	0.0560828	0	0	0	0	0	0	0	0	0	0	0	0	0	0	0	0	0	0	0	0	0	0	0	0	0	0	0	0	0	0	0	0	0	0	0	0	0	0	0	0	0	0	0	0	0	0	0	0	0	0	0	0	0	0	0	0	0	0	0	0	0	0	0	0	0	0	0	0	0	0	0.0894287	0	0	0	0	0	0	0	0	0	0	0	0	0	0	0	0	0	0	0	0	0	0	0	0	0	0	0	0	0	0	0.187029	0	0	0	0	0	0.0758815	0.0724371	0.181938	0	0	0	0	0	0	0.0918469	0	0.124785	0	0	0	0	0	0	2.29888	3.34011	3.06666	2.32929	2.37934	1.8188	1.40518	1.21307	0.951596	1.2354	1.80539	1.34185	0.673612	0.622149	1.89985	2.72435	1.58861	1.56254	1.91356	0.693788	1.12317	0.539462	0.741888	1.33245	0.860799	1.78758	1.63447	1.97367	1.22747	1.81408	1.17871	1.20951	1.95316	1.60865	1.12228	1.71642	1.84395	2.2435	2.71547	1.6829	2.55415	1.06417	1.42659	1.80001	1.53874	1.30751	1.13173	2.36691	1.96605	1.64253	2.1885	1.22144	1.42452	1.21277	0.411428	1.23252	0.840426	0.144777	0.625417	1.58881	1.4175	0.871578	1.51233	1.58381	1.15308	0.861324	0.974538	0.489268	1.31426	0	0	3.27527	0.700266	0.388831	0.314287	0.666414	1.38499	1.32019	1.22875	1.64296	1.1664	0.566061	2.76314	3.64656	3.47485	2.75496	1.66383	2.43759	3.49613	3.12657	3.59357	1.41404	3.04867	2.99648	2.4	2.42443	0.336403	0.662622	1.28029	0.637796	0.532717	0.949919	0.54815	0.701631	0.834021	0.899133	0	0	0.215003	0.630578	0.695521	1.22756	2.10232	2.23922	0	0	0	0	1.10819	0.559613	0.287709	0.78284	0.279901	1.0549	0.792101	2.00482	1.91985	0.958551	1.56112	2.74136	2.4899	1.75001	1.89084	1.25245	1.96871	0	0	0	0	0	0	0	0	0	0	0	0	0	0	0	0	0	0	0	0	0	0	0	0	0	0	0	0	0	0	0	0.0202654	0	0	0	0	0	0	0	0	0	0	0	0	0.0724919	0	0	0	0	0	0	0	0	0	0	0	0	0	0	0	0	0	0	0	0	0	0	0	0	0	0	0	0	0	0	0	0	0	0	0	0	0	0	0	0	0	0	0	0	0	0	0	0	0	0	0	0	0	0	0	0	1.28243	1.12617	0	1.07221	0	0	0	0	0	0	0	0	0	0	0	0	0	0	0	0	0	0	0	0	0	0	0.125394	0	0	0	0	0	0	0	0	0	0	0	0	0	0	0	0	0	0	0	0	0	0	0	0	0	0	0	0	0	0	0	0	0.166529	0	0	0	0	0	0	0	0	0	0.0401383	0.0381498	0	0	0.0516831	0	0	0	0	0	0	0	0	0	0	0	0	0	0	0	0	0	0	0	0	0	0	0
CSS0048521.1	0.305146	7.2153	7.01843	0.336899	0.835856	0.835652	1.84975	2.02546	3.00939	73.6954	19.494	23.5083	0.0930151	10.3949	3.57599	6.1082	10.7753	10.9302	16.5259	11.7974	14.1666	3.22894	0.346996	1.76751	0	27.3543	6.61482	0	1.46656	0.515766	3.22944	1.39638	3.21637	1.60681	41.6902	14.9553	43.1858	14.1902	10.7329	11.3581	12.4424	12.9845	27.9245	59.1131	25.9299	24.3345	28.3001	20.2238	19.2721	64.2301	60.3879	60.0405	38.5554	35.6885	37.1041	20.8407	22.2924	21.7236	19.0107	78.1752	83.479	48.6263	17.6632	15.7582	64.0789	48.7616	39.8054	48.1196	8.66238	10.8304	3.7736	3.49417	3.96699	6.59199	5.97371	6.68477	9.49659	6.08059	10.7282	10.053	16.6439	22.8894	8.49111	44.7738	41.9667	34.4176	2.72613	8.52306	6.43156	3.60868	70.0178	46.2029	3.75498	4.80101	2.23161	3.14119	2.12293	3.96931	5.24374	2.56152	2.33172	4.34779	1.58328	3.2316	2.4191	5.95994	2.25831	8.47253	13.2637	8.23064	7.68596	7.0801	8.50343	6.08643	6.79534	7.74054	3.64343	10.6891	5.88637	7.60411	4.90566	7.89049	7.63028	30.2374	18.9644	30.3985	26.1487	29.8944	29.884	26.8258	27.909	20.6816	29.2035	27.322	38.8593	2.4108	24.3761	73.4999	2.72697	5.68847	101.912	67.3417	384.017	475.199	37.3879	151.769	452.923	252.459	2.16466	1.15977	1.17508	21.2152	21.772	16.4303	31.7264	49.8175	28.9301	49.8932	66.1076	66.9837	71.907	104.621	67.6664	1.86769	61.947	38.3789	39.8329	38.9918	4.07558	11.7148	11.1919	12.3202	15.1976	73.293	15.2696	5.14698	5.62696	7.02001	51.9075	44.5059	49.1443	1.92491	53.2588	5.60998	7.3352	5.53318	11.2486	31.518	10.7112	10.9603	13.7245	5.49978	7.60088	11.053	3.75947	3.35072	5.4825	18.9149	2.4726	21.8811	2.4726	1.08369	3.59651	11.8212	4.32337	13.7344	11.0332	13.6341	6.84619	106.216	89.0204	87.0063	61.4257	12.103	2.8084	51.5752	23.858	93.8891	24.9591	38.2448	14.495	7.35369	15.6625	12.6527	12.3178	6.98974	6.30872	3.79223	4.68633	25.2294	3.18103	25.9643	27.7011	22.5691	21.0275	15.7896	17.678	17.862	18.3568	78.225	14.8358	15.5186	19.0669	85.6051	96.8266	26.5569	29.8717	28.6645	29.1091	25.0658	34.1397	94.7527	95.1393	87.0605	41.094	34.0133	70.3709	49.6168	52.9213	19.4128	32.9932	41.0126	10.422	8.47222	12.2348	14.2655	17.6899	6.24093	7.73014	17.973	7.32623	4.21938	10.6431	0.493906	11.9035	7.92682	1.00831	0.946624	7.16616	20.6441	14.027	6.76677	3.88088	0.668616	3.63119	17.9827	5.78269	4.11988	9.26844	24.6684	20.6796	12.5701	13.7841	13.176	17.3235	10.9092	18.547	14.0284	18.3229	11.4765	10.3767	10.4899	7.96906	8.22439	9.54354	7.13917	0.917366	0.29673	0.595711	1.23497	1.68513	2.83938	0.437764	0	1.08929	2.06658	1.29059	1.26841	4.37199	4.12731	4.40621	1.28474	2.23731	1.32555	3.82157	1.94596	2.0013	6.70332	0	30.9859	23.6916	0.449341	0	0.104576	1.45955	0.386232	3.13485	0.11929	1.49975	40.626	41.3506	44.7985	0.478151	0.739032	2.19453	2.13001	2.73276	3.66066	28.3433	26.1847	26.9182	32.1192	31.5661	27.4271	15.0044	15.202	13.8684	5.11213	16.4809	20.1976	12.2176	3.32131	4.50082	1.37596	6.21043	6.66411	6.3632	0.858462	13.4664	1.5683	0.679244	0.247578	0.197461	0.634385	0.134709	0.145715	0.113868	2.21962	0	11.7812	8.46531	0.7978	1.16982	95.9177	93.0418	81.9192	88.104	92.6138	9.84588	17.0324	13.9787	12.0626	9.09622	13.594	7.73738	9.73615	18.6479	11.9187	11.5916	10.6061	10.2029	10.1036	9.85229	8.05054	12.0104	8.29015	29.864	27.9298	26.4015	6.45545	10.9045	9.8653	0.0269799	0.0736227	0	0	0.0264017	0	0.0274025	0	0.026306	0.955399	1.34496	0.244727	0.10949	0.577179	2.01676	1.52619	2.2999	4.21528	2.17639	14.8552	2.86474	3.86627	10.2354	5.28221	3.94596	0.160907	1.26303	0	3.65983	26.2303	4.17576	5.55074	20.4841	24.7359	18.8387	15.7802	41.543	21.2076	7.48524	2.25083	1.73988	18.4946	22.7247	21.6644	22.5051	11.5546	7.7268	4.34526	35.5324	18.2042	17.0178	10.5155	15.8048	31.2763	12.2787	46.6173	76.8247	41.7519	9.61063	48.8985	27.5113	78.8402	19.1759	6.80158	14.4843	16.9881	52.3855	20.8088	17.2196	16.1772	31.5048	21.7476	4.3995	23.5451	36.8957	17.2702	25.1451	24.6702	0	1.04203	0.185964	0.143887	0.38563	0.269291	0.673977	0.140873	0	0.595852	0.114572	0	0	0.692413	0.292629	36.6103	4.14909	19.5092	5.60359	10.7694	3.17015	8.20834	6.51019	11.6249	12.5785	13.9394	6.96699	8.89238	4.85045	4.81982	4.96723	6.28053	5.12838	7.31226	5.22441	7.27362	10.8795	2.9362	6.32535	6.58474	10.4177	4.60051	11.3496	14.968	8.80136	9.9115	8.88234	6.50413	16.1119	24.5497	4.38208	0.424702	5.11487	5.28015	12.6686	3.44558	10.3612	12.1201	21.1372	16.2874	20.5687	17.4075	19.095	5.07029	9.30422	23.6245	0.196611	0.889263	8.17849	15.3721	1.18308	19.065	15.7007	0.233461	1.25922	1.43354	7.44226	49.6941	25.7628	12.3468	31.3114	10.9805	6.23687	1.42454	33.5254	5.45082	0.0786899	0.756995	0.58358	0.438744	1.4839	34.9199	84.1073	83.3507	87.1005	6.07395	6.06308	6.08233	15.3233	17.0356	17.6226	36.6426	31.8757	31.599	32.6975	33.9131	51.6413	52.8734	52.6361	47.4069	57.9511	44.9219	16.5998	3.53748	94.7909	44.6328	27.2296	5.12605	0.983426	0.878726	46.6136	11.5241	8.55631	15.8723	10.8946	11.1849	7.7272	3.58291	1.16433	6.96931	0.689257	45.7961	22.0417	22.2874	22.403	22.9161	26.0955	20.8525	32.76	45.1601	25.513	21.578	33.27	26.2288	0.0467213	1.8951	2.2285	26.9903	58.1835	47.921	2.11272	3.42671	3.98872	3.4604	12.7574	11.9619	64.0061	7.20207	0.648465	0.0368156	56.7689	71.5531	76.5377	45.8699	62.2912	5.07888	10.5861	21.7767	16.2807	6.11302	4.60628	10.2885	0.56318	3.71155	2.46423	5.3023	2.47685	32.2526	27.6282	15.4751	36.0378	25.2227	4.05964	4.51409	0.884149	1.86238	25.8351	52.2467	46.912	6.20369	3.58933	2.74845	1.38941	2.09799	3.74108	5.17039	2.82804	1.85063	2.69036	6.4984	5.09908	9.88582	4.78915	3.51188	86.232	79.2835	43.0127	72.4689	72.9406	72.0846	81.9851	78.14	2.57062	1.92281	6.66586	3.63673	4.59978	8.87598	15.491	9.88759	4.29174	2.70466	2.26031	1.27289	15.8913	18.5644	2.45006	3.32126	2.32235	10.5888	38.6335	41.2631	84.7491	30.9651	39.3651	35.6677	38.1249	29.1662	36.4638	0.783391	11.7661	34.467	0.598872	0.951232	1.17233	1.4227	8.68897	4.62904	8.80425	22.7829	25.0518	19.9049	1.15608	24.8587	26.564	7.8342	15.5538	22.4902	3.08543	3.12471	3.25311	2.48409	3.47286	1.96561	5.35457	21.1	29.7615	10.8947	20.2069	10.8772	65.6583	108.828	127.718	71.3442	20.5505	15.7162	10.3025	11.2802	59.2216
CSS0036287.1	1.17575	0.375239	0.0573886	1.47616	1.40626	1.30715	0.962699	0.612501	1.0311	1.35184	0.789667	0.29044	0.0673406	0	0.35097	0.168696	0.330437	0.155033	0.306582	0.0712802	0.257202	0.192856	0.383459	0.219514	1.67687	0	0	0.0344282	0.249539	0.209834	0.0482258	1.59089	0.715191	0.891337	0.564006	0.613748	0.77691	0.661395	0.659336	0.661951	1.77245	1.61939	0.214212	0.544347	0.332504	0.364455	0.591529	0.451296	0.693372	0.403562	0.18553	0.417959	0.198423	0.500774	0.239398	0.473966	0.353229	0.691575	0.599002	0.478575	0.453892	0.310996	0.606825	0.56616	0.47563	0.261606	0.383969	0.797856	1.28822	1.05468	1.33076	1.87599	2.40171	1.3288	2.0547	1.74309	1.31056	0.816492	1.23195	1.72904	0.135009	0.150991	0.0427161	0.369913	0.260462	0.488428	0.224741	0.154941	0.100479	0.0578908	0.0188482	0.0299036	0.216497	0.661899	0.347602	0.195853	0.152002	0.389024	0.778697	0.20617	0.398695	0.186251	0.742311	0.260208	0.97989	0.645132	0.241982	0.565734	0.836553	0.413602	0.65765	0.62468	0.52456	0.532601	0.67613	0.37643	0.497644	0.336766	0.171205	0.223242	0.482434	0.589793	0.660289	0	0.0939448	0.595453	0	0.0396868	0	0.0502816	0	0.240425	0.168591	0.345356	0.0861625	0.15569	0	0.127395	0.292913	0.0385564	0.0392262	0.0906408	0.667781	0.401512	0.120052	0.202781	0.476251	0.188769	0.110749	0.119448	0.0338808	0.0709418	0.140391	0.185442	0.208724	0.117946	0.193557	0.14069	0.249792	0.262104	0.0344225	0.0708658	0.182702	0.293202	0.352415	0.50052	0.566576	0.297016	0.0226483	0.1025	0.166418	0.437896	0.136036	0.667394	0.322319	0.657971	0.231794	0.631471	0.855477	0.369855	0.264535	0.622535	0.343067	0.190285	1.34255	1.30244	1.44986	0.523449	0.226122	0.411542	0.426564	0.704228	0.598947	0.774094	0.751185	0.593574	0.974663	0.815137	0.541591	0.52186	0.541591	1.96621	0.644829	3.08571	0	2.28515	1.3035	1.18437	1.10436	0.208796	0.0410136	0.169976	0	0.329668	0.510251	0.118916	0.175655	0.285944	0.2428	0.545405	0.48722	0.164923	0.184012	0.609955	0.770804	0.418691	0.590588	0.779223	1.59052	0.637847	1.27001	0.26794	0.755398	0.464355	0.751961	0.580065	0.484009	0.635021	0.469669	1.08703	0.86792	1.26382	1.88971	1.55915	1.38368	2.00696	1.98368	2.02226	1.59907	2.61724	1.58561	1.41695	0.647508	0.829047	0.778802	0.758788	0.0335533	0.148955	0.162789	0.106353	0.808522	0.370414	0.984053	1.44524	0.894798	1.1945	1.2229	1.02641	0.86603	1.11581	0.73021	0.969915	0.709772	0.680423	1.02741	0.925736	0.643632	0.556446	0.437495	0.117154	0.496455	0.369317	0.315088	0.479866	0.455058	0.123746	0.243034	0.789007	0.130728	0.802997	0.509079	0.947075	0.249195	0.302513	0.512547	0.44331	0.512994	0.697393	0.192896	1.55818	0.50104	0.712142	0.372748	0.815108	0.330592	0.242782	1.80625	1.05575	1.25936	0.766685	1.09563	0.978986	0.918153	0.957443	0.678429	1.11969	0.926547	1.1205	0.583222	0.563995	0.209023	0.990155	0.913976	0.883502	0.888643	0.933588	1.42421	0.983786	1.2124	0.639298	1.13425	1.48948	1.41764	0.698528	0.725146	0.557445	1.27687	0.649556	1.44843	0.668975	0.503902	0.163781	0.575842	0.930764	0.303619	0.362909	0.320957	0.781895	0.320624	0.229945	0.193811	0.0896824	0.378425	0.41277	0.311603	0.0760354	0.308051	0.361572	0.393055	0.117763	0.455903	0.541313	0.648327	1.39271	0.176554	0.974562	0.275461	0.462304	0.29581	0.429986	0.649643	0.485589	0.317765	0.622798	1.56229	0.68406	0.553921	1.04495	0.434218	0.344258	0.232548	0.771452	0.598418	0.631744	0.44413	0.667727	0.514325	0.553238	0.178739	0.303784	0.406596	0.155254	0.300749	0.344587	0.0696662	0.106023	0.377895	0.194769	0.352593	0.410287	0.35199	0.223528	0.400653	0.199717	0.374873	0.247381	0	0.643907	0.603812	0.0256918	0.0179516	0	0.0354031	0.0663226	0.0657799	0.0607738	0.0692823	0.0348067	0.0347635	0.0332671	0.103144	0.0495366	0	0.376203	0.355246	0.0931699	0	0.0932164	0.202967	0.186378	0	0	0	0	0	0	0.777827	0.689242	0.451074	0.385533	0.252104	0.297893	0.875921	0.984003	0.934217	0.741444	0.363951	0.492649	0.880408	0.398676	0.876687	1.07143	0.285825	0.795514	1.46859	0.80794	0.986722	0.735012	0.642389	0.457194	0.258993	0.453779	0.487237	0.676989	0.499144	1.00796	0.605063	0.466103	0.20609	0.465038	0.613789	0.694308	0.6692	0.315709	0.394928	0.524603	0.596857	0.624517	0.500594	0.695005	0.534806	0.797467	0.407342	0.540076	0.453573	0.777022	1.00084	0.653208	0.475381	1.02734	0.733681	0.931155	1.20998	1.11352	1.1848	1.21102	1.14796	0.435082	1.04451	0.535756	0.819348	1.34437	1.02991	0.500524	0.343797	1.05089	1.21518	0.827627	0.844312	0.965144	0.76061	0.761236	0.831615	1.01228	1.43985	1.59331	1.60588	0.297591	1.23503	1.06395	1.17496	1.71446	1.46769	1.43899	1.23446	0.589322	1.06978	1.68163	0.803671	1.10611	1.51797	0.580695	0.803962	0.212364	0.399622	0.727007	0.34441	0.66932	0.482499	0.141518	0.476174	0.641936	0.926906	0.572499	0.246748	0.677035	0.813054	0.154094	0.76367	1.52067	0.677138	0.876126	1.18687	1.64003	0.243121	0.170799	0.240052	0.196285	0.160461	0.306121	0.19137	0.902042	1.6746	0.741813	1.40404	1.5914	1.59691	1.22552	1.11028	1.0688	1.23277	0.324639	0.358351	0.4674	1.263	1.03794	0.219844	0.787627	0.426006	0.521064	0.534345	0.30651	0.138948	0.101571	0.155431	0.472212	0.0545213	0.340741	0.230259	0.200649	0.554256	0.190084	0.327265	0.0992325	0.102711	0.483919	0.331081	0	0.214219	0.043231	0.591314	0.300686	0.405576	0.287594	0.345802	0.0378824	0.735194	0.723143	0.300116	1.61444	0.718398	1.14744	0.44951	0.654429	1.63634	1.72444	0.803507	0.795257	0.945251	0.814393	0.870926	0.559442	1.42129	1.63089	1.64289	1.67506	1.71065	1.76128	1.8314	1.61448	1.61513	1.89172	1.31838	1.83135	0.909885	0.292762	0.356309	1.8922	0.84286	2.3233	2.51524	1.98246	0.762069	0.906398	1.29638	0.741816	2.41093	1.44532	2.18835	1.15464	1.59294	1.37406	1.61651	0.249914	0.230959	1.18127	1.22444	0.245429	0.424801	1.49817	2.52777	1.5935	1.99361	1.08468	3.61556	0.900416	1.58166	0.852785	0.134472	0.0961108	0.18708	0.379812	0	0.111906	0	0.100432	1.02653	0.464716	0.504005	0.0506249	0.0491793	0.300861	0	0.0938069	0.0457919	0.401302	0.0472468	0.0877092	0.0449111	0.348947	0	0.333592	0.652484	0.757464	0.362474	0.205674	0.108936	0.288087	0.571616	0.268903	0.344849	0.104687	0.0615309	0.171966	0.113415	0.244192	0.139897	0.117972	0.0751917	0.128933	0.166168	0.141076	0.0872761	0.0563096	0.185533	0.0461283	0.129914	0.224078	0.057636	0.0877158	0.495367	0.807539	0.646381	0.841355	1.15026	0.207105	0.939797	0.876264	0.230626	0.381125	0.114575	0.238238	0.386984	0.0609176	0.268759	0.303119	0.238313	0.537084	0.702334	0.684501	0.71684	0.376742	0.482846	0.431842	0.871543	0.914489	1.47625	1.72772	1.5802	1.55078	1.11398	1.974	1.86845	1.309	3.19265	3.05761	2.28663	2.03869	2.34299	2.38755	2.09187	1.37129	1.24261	0.886105	0.212539	0	1.47448	1.14947	1.14719
CSS0031171.1	0.398911	0.189403	0	0.0240793	0.0367419	0.109086	0.0569754	0.0242705	0.0136079	0.0433179	0.0230774	0.202695	0.0880108	0.011308	0.11548	0	0	0	0	0	0	0	0	0	0	0.963365	0	0	0	0.0210941	0.0208341	0	0	0.033576	0	0.247139	0.111028	0.37317	0	0.216432	0.174185	0.0600969	0.117352	0.0174433	0	0.0194392	0	0	0	0	0	0	0	0.0141731	0	0.0435655	0.0160132	0.0175463	0	0.0222822	0.0629561	0.018395	0.157929	0	0	0.0650227	0.228982	0.282865	0	0	0.161271	0.0710444	0.398387	0.142134	0.0763886	0.162531	0.069134	0.0637311	0.0512543	0	0.0373286	0.0195212	0.0556824	0.223951	0	0.0293003	0.227616	0	0.478579	0	0	0	0.0698971	0.154265	0.0850519	0.137209	0.130244	0.152299	0.0885409	0.028656	0.0789527	0.0583241	0.0832957	0.22033	0.0536862	0.0802232	0.123125	0.0650867	0.231523	0.0448758	0.0222343	0.0234411	0	0	0	0.134175	0.123607	0.112206	0.295427	0	0.0665774	0.0452297	0	0	0.109855	0.0717417	0	0	0	0	0	0	0	0	0	0	0	0	0	0	0.0312623	0	0.669321	0.130404	0.0795589	0.366473	0.273343	0.698193	0	0.0262217	0.0371042	0	0	0	0	0	0	0	0	0.0278473	0	0.0243374	0	0	0	0	0	0	0.010266	0.0274115	0	0.673218	0	0	0	0.0193953	0.0502337	0.220256	0.363056	0.116183	0.102266	0	0	0	0.0388787	0.107	0.036392	0.16283	0	0	0	0.246576	0.148804	0.153774	0.202159	0.249408	0.146712	0.165398	0.1284	0.132391	0.1284	0.603664	0.116889	0	0.0383248	0.174801	0.227879	0.178684	0	0	0	0	0.0139154	0.00783189	0.0187642	0	0	0	0	0	0	0	0.00869115	0.0323201	0.0894955	0.0616557	0.0504081	0.4557	0.0810228	0.127044	0.294693	0	0	0.158876	0	0.192785	0.475725	0.0261153	0.351952	0	0.0723931	0.0338946	0	0	0	0	0	0	0	0	0	0	0	0	0.0229629	0	0.138385	0.250931	0.341706	0.974286	0	0	0	0	0	0	0	0	0	0	0	0	0	0	0	0.0551032	0.123435	0.104163	0	0.0502289	0	0	0	0.0221524	0	0	0.0889998	0	0.203208	0.0847431	0.110802	0.0876884	0.126842	0.123272	0.0646906	0.155293	0.0715333	0.189024	0.0518769	0.502553	0.170115	0.170249	0.143954	0.464748	0.0845399	0.489714	0.109039	0.0810556	0.100769	0.115757	0.0659525	0.102279	0.120347	0.115553	0.0658642	0.136677	0.0675656	0.052862	0.0248197	0.0151848	0.0423301	0.0185212	0.0272828	0.00518387	0.0370244	0.00888258	0	0.259787	0.160717	0.0751867	0.0103328	0.000705511	0.7126	0.678488	1.23318	0.188644	0.799901	0.462829	0.382725	0.0872553	0.117363	0.0943068	0.124085	0.0205782	0.0507761	0.0510241	0.0654412	0.0815424	0.0799534	0.129454	0.196757	0.146159	0.133878	0.0759678	0.0571513	0.0801194	0.0456004	0.0890055	0.118653	0.042284	0.0872331	0.0797387	0.0686193	0.0147953	0.103221	0	0.159499	0.0751964	0.107032	0	0.0953537	0.0602984	0.0864514	0.103579	0.196044	0	0.0674746	0.0266275	0.200999	0.0267433	0.167385	0.0690105	0.0274597	0.149295	0.158247	0.147314	0.178192	0.17045	0.0519558	0.105891	0.175644	0.0512148	0.119378	0.0577861	0.0373092	0.0980647	0.160231	0.0271207	0.0461287	0.0256862	0.143408	0.111509	0.0216947	0.0457061	0.0641474	0.0690848	0	0.189725	0.201149	0.16715	0.137638	0.0769854	0	0	0	0	0.020715	0.0506319	0	0.0127786	0	0.10187	0.0391071	0.031416	0.0475855	0	0	0.0211861	0.031201	0.126077	0.0459057	0	0.0497061	0	0	0.056292	0.0690604	0.139562	0.0982191	0.0504052	0.0592577	0.0611769	0.161033	0.0370233	0.0627779	0.0548118	0.0931919	0.0536329	0.158014	0.129176	0.127913	0.180683	0.0128522	0.0740737	0.0844209	0.139105	0.0739147	0.107005	0.106931	0.0649368	0.107208	0.00024515	0.277035	0.075423	0.0466588	0.132451	0.102766	0.107916	0.159272	0.0873816	0.0637832	0.138022	0.0365836	0.253203	0.065457	0.101584	0.14618	0.191421	0.0579568	0.129532	0.0469067	0.0737167	0.199216	0.121723	0.0479469	0.213915	0.0435536	0.0917575	0.128574	0.0853457	0.0373699	0.0549899	0.08499	0.0612385	0.071903	0.153075	0.192304	0.112528	0.186875	0.11651	0.151252	0.0716296	0	0.046239	0.137633	0	0	0.0647485	0.0707256	0.0348287	0.056015	0.153275	0.0326437	0.0890675	0.187557	0.14158	0.259247	0.0668405	0.230838	0.202372	0	0.18207	0.0268465	0.16784	0.00197414	0.0795547	0.221654	0.180866	0	0.0316397	0	0.10525	0	0.0403082	0.160329	0.180815	0	0.0326235	0.024291	0.0893948	0.163414	0.175626	0.0732897	0.0193988	0.0589089	0.157318	0.134253	0.0588453	0	0	0.948448	0.741276	0.540374	0.274188	0.104046	0.0696841	0.111318	0.11293	0.0330494	0.118664	0.135671	0.235037	0.158701	0.0131763	0.0453051	0.0776523	0.11191	0.204746	0.0714539	0.153894	0.136364	0.209852	0.593835	0.311823	0.222759	0	0	0.326873	0.0677478	0	0.116879	0.0238278	0	0	0	0	0	0	0.105194	0.0713792	0.185635	0.0370347	0.0231762	0.0333604	0.103778	0.107109	0.0122128	0.010509	0	0	0.0589897	0.0158656	0.0368539	0.105363	0.0858258	0.041002	0.160632	0.446069	0.158859	0.337608	0.645046	0.429803	0.109059	0.0401745	0.240123	0.206526	0	0.333534	0	0	0.0147871	0	0	0.0553786	0.164649	0.0405447	0	0.029986	0.0703059	0	0	0.0233579	0.0141319	0	0	0.012138	0	0	0	0.0130483	0.0894543	0.015182	0.0443197	0.044199	0	0	0	0.288098	0.0290639	0	0	0	0.007971	0.157765	0	1.05099	0	0.0220093	0.159262	1.43222	1.1259	1.96024	1.98087	2.46033	1.52791	0.684521	0.829929	0.0163204	0.0393677	0.0108844	0.0419297	0.0627299	0.152573	0	0.100226	0	0.145765	0	0.198779	0.167372	0.0161859	0.0502646	0.0158975	0.0706927	0.0896377	0.0313468	0.0747288	0.0278834	0.0311254	0.0318087	0	0.0932445	0.111206	0.0883201	0.0769039	0.0435327	0.019844	0.0449501	0	0.016947	0.102608	0.107957	0.0514987	0.053053	0.0226777	0.0303496	0.0564462	0.0567312	0.0387519	0.0437709	0.0525169	0.027712	0.0192161	0.0456057	0.0530749	0.0318083	0.0630885	0.101095	0.0535478	0.0125681	0.0180425	0	0.0111836	0.0202218	0	0.00422939	0	0.109706	0.0451325	0.138934	0	0.0440908	0.17065	0.0901859	0.0615809	0.0917295	0.123327	0.0165987	0.034288	0.026871	0	0	0	0	0.0260434	0.0501748	0	0.055566	0	0.0936234	0.0373928	0.0133806	0.0417268	0	0.128869	0.10146	0.117013	0.445238	0.649436	0.133325	0	0.065946	0	0.0227469	0	0	0.0350832	0.0210844	0.0160415
CSS0016202.1	0	0.326521	0	0	0	0	0	0	0	0	0	0	0	0	0	0	0	0	0	0	0	0	0	0	9.19963	0	0	0	0	0	0	0	0	0.210102	0	0	0	0	0	0	0	0	0	0	0	0	0	0	0	0	0	0	0	0	0	0	0	0	0	0	0	0	0	0	0	0	0	0	0	0.79946	0	0	0	0	1.20682	0	0	0	0	0	0	0	0	0	0	0	0.281003	0.259086	0	0	0	0	0	0	0	0	0	0	0.258826	0	0	0	0	0	0	0	0	0	0	0	0	0	0	0	0	0	0	0	0	0	0	0	0	0	0	0	0	0	0	0	0	0	0	0	0	0	0	0	0	0	0	0	0.434984	0	0.40652	0	0	0.396091	0	0	0	0	0	0	0	0	0	0	0	0	0	0	0.250587	0	0.4476	0	0	0	0	0	0	0	0	0	0	0	0	0	0	0	0	0	0	0	0	0	0	0	0	0	0	0	0	0	0	0	0	0	0	0	0	0	0	0	0	0	0.331767	0	0	0	0	0	0.246673	0	0	0	0	0	0	0	0	0	0	0	0	0	0	0	0	0	0	0	0	0	0	0	0	0	0	0	0	0	0	0	0	0	0	0	0	0.459976	0.526156	0	0	0	0	0	0	0	0	0	0	0	0	0	0	0	0	0.245125	0	0	0	0	0	0	0	0	0	0	0	0	0	0	0	0	0	0	0	0	0	0	0.241615	0	0	0	0	0	0	0	0	0	0	0	0	0	0.373926	0	0	0	0	0	0	0	0	0	0.879329	0	0	0	0	0.292629	0	0	0	0	0	0	0	0	0	0	0	0	0	0	0	0	0	0	0	0.396303	0	0	0	0	0	0	0	0	0	0.81216	0	0	0	0	0	0	0	0	0	0	0	0	0	0	0	0	0	0	0	0	0	0	0	0	0	0	0	0	0	0	0	0	0	0	0.212158	0	0	0	0	0	0	0	0	0	0	0.246512	0	0	0	0	0	0	0	0	0	0	0	0	0	0	0	0	0	0	0	0	0	0	0	0	0	0	0	0	0.235177	0	0	0	0	0	0	0	0	0	0	0	0	0	0	0	0	0	0	0.854531	0.725907	0.441382	0	0	0	0	0.44745	0	0	0	1.64689	0	0.380238	0	0	0	0	0	0	0.578636	0	0.286962	0	0	0	0	0	0	0	0	0	0	0	0	0	1.11505	0	0	0	0	0	0	0	0	0	0	0.705954	0	0	0	0	0.711513	0.312398	0	0	0	0	0.309306	0.38956	0	0	0	0	0	0	0.333458	0.254102	0	0	0	0.330497	0	0	0	0	0	0	0	0	0	0	0	0	0	0	0	0	0	0	0	0	0	0	0	0	0	0	0	0	0	0	0	0	0	0	0	0.315544	0	0	0	0	0	0	0	0	0	0	0	0	0	0	0	0	0	0	0	0	0	0	0	0	0	0	0	0	0	0	0	0	0	0	0	0	0	0	0	0	0	0	0	0	0	0	0	0	0	0.0942396	0	0	0	0	0	0	0	0	0	0	0	0	0	0	0	0	0	0	0	0	0	0	0	0	0	0	0	0	0	0	0	0	0	0	0	0	0	0	0	0	0	0	0	0	0	0	0	0	0	0	0	0	0	0	0	0	0	0	0	0.414349	0	0	0	0	0	0	0	0	0	0	0	0	0	0	0	0	0	0	0	0	0	0	0	0	0	0	0	0	0	0	0	0	0.263623	0	0	0	0	0	0	0	0	0	0	0	0	0	0	0	0	0	0	0	0	0	0	0	0	0	0	0	0	0	0	0	0	0	0	0	0	0	0	0	0	0	0	0	0	0	0	0	0	0	0	0	0	0	0	0	0	0	0	0	0	0	0	0	0	0	0	0	0	0	0	0	0	0	0	0
CSS0007552.1	18.6885	20.26	24.271	11.1774	16.6384	16.1837	8.39042	6.97188	8.27415	12.2732	9.34352	10.8034	3.43635	6.15261	6.06506	12.586	7.15331	7.03442	5.0806	4.74415	8.37515	10.6779	11.7805	12.1388	0	0	0	0	3.52727	6.43477	10.4778	9.99894	10.7918	24.3848	19.1791	13.1115	15.6426	13.7655	18.044	28.3817	19.7387	12.0474	15.9575	4.01879	4.47621	3.63059	3.9146	4.46774	4.94501	4.25155	3.14978	3.10866	5.77382	4.54653	4.89152	5.15894	7.86366	6.73009	7.24861	5.88297	3.4484	3.47836	9.929	5.80479	3.3762	10.6693	7.73076	11.594	5.21768	3.58289	10.0565	9.32593	10.6963	6.21202	8.30044	8.97238	5.14978	4.96955	8.3561	5.37945	4.67432	8.21352	6.43208	17.5558	13.4555	19.0214	8.02425	9.16535	8.9272	14.3085	16.5282	10.5852	3.64325	4.85994	5.55718	3.58515	2.99536	2.4403	1.6856	1.24055	6.13451	1.99597	3.58028	3.38894	3.7327	5.42899	5.49042	19.1834	18.4829	7.44533	9.66395	6.02787	9.94921	8.07064	7.31122	19.5871	18.9048	15.1802	17.9441	18.3192	18.1267	6.6276	7.98849	8.39347	4.02482	7.93	7.48568	4.95304	4.62845	6.13727	11.2784	7.66375	10.1969	8.06897	8.61403	6.36107	8.70301	6.64791	3.99706	1.7521	9.37517	11.0424	9.0047	9.39953	2.64307	10.239	9.46845	9.56968	9.76565	9.66197	8.62855	13.51	10.8513	12.7635	13.8045	16.8542	17.3218	14.1244	13.0287	14.3279	15.2987	15.2367	11.1427	14.3858	18.1144	13.6568	11.9877	10.2718	10.7588	12.3514	13.6207	10.0012	11.1471	10.3029	11.7976	7.33599	8.11124	5.98432	10.2477	9.69689	9.73862	9.99278	11.7511	9.6602	12.2717	13.9818	14.6481	20.6005	13.4801	14.7021	13.2684	9.76748	8.93135	11.0756	7.89226	11.203	10.2989	13.0348	12.9178	12.7543	12.9178	11.4988	8.11252	16.7801	10.4412	25.3476	12.0072	17.296	7.80736	17.5243	18.2341	16.743	12.6174	27.1598	23.9472	13.2223	11.5142	12.6118	10.5749	17.9086	10.4735	20.6159	14.3155	15.9395	14.6941	6.70815	6.08425	11.7492	12.4216	8.89025	10.0391	11.2886	12.2849	12.3592	10.9476	9.8188	7.68377	9.19743	7.56356	13.4028	10.644	8.42992	7.97417	13.759	11.458	6.60147	8.61598	9.64433	15.2915	9.33102	9.71822	9.34127	10.798	8.49383	14.2686	12.0414	7.3658	8.02689	7.63323	5.90406	22.3843	24.0885	22.2751	21.3796	17.9673	15.5508	10.2678	8.58536	9.33747	10.6391	7.93231	4.74791	7.86115	5.59072	10.1678	10.2333	7.73925	9.24766	15.0138	11.8686	13.946	13.3705	7.77663	13.1568	5.15241	4.29857	12.6723	15.2086	9.51596	8.87703	7.15878	8.89052	8.21906	8.079	8.38839	7.59773	4.94947	5.52136	5.7501	16.0789	8.34901	6.56054	8.7697	10.3529	8.2767	11.2175	16.2307	10.1393	11.6581	7.84682	8.10235	7.67163	10.6151	8.20193	7.36904	8.26997	7.06324	7.12672	3.62138	3.92913	3.68749	2.70702	3.91279	3.13143	4.16868	2.63426	3.58572	12.7857	6.99015	6.24882	11.8788	4.22304	11.0536	7.39667	12.6814	8.45571	8.05496	7.19028	7.4305	8.47893	9.42912	8.9531	19.1887	13.3963	15.8411	15.383	19.4956	16.4107	8.478	9.1064	7.16844	11.7668	8.21753	9.6725	14.2448	15.7286	9.49052	13.679	12.09	15.8428	11.1704	19.2666	22.7079	15.5153	19.0906	18.0955	16.806	19.985	15.9915	21.12	23.7343	22.7785	23.7643	26.1438	29.4454	26.2219	20.29	21.6414	21.414	15.8699	18.2321	16.3424	11.1226	15.6511	14.7695	14.8371	14.2147	15.2675	5.11169	12.6215	6.44038	7.72599	7.52581	10.5208	7.47793	4.78771	10.4014	10.3604	9.42142	11.135	8.76171	5.26484	11.392	8.73945	10.2909	8.54174	18.0635	10.3807	8.77885	5.99805	7.46103	6.3816	0.718456	0.811028	1.39574	0.639028	1.02184	0.538405	1.03141	0.936022	0.566216	12.517	8.02377	8.3776	12.5179	7.92878	15.6259	13.7548	16.1818	20.241	14.8514	11.3157	22.7412	24.6135	10.0042	9.25924	17.0897	23.2023	14.743	17.612	13.0315	11.3591	10.3469	11.7361	9.96476	8.05289	7.92472	8.25876	7.91645	7.08185	6.13805	9.4269	8.64537	10.981	9.33713	5.74243	7.33294	16.896	10.0706	12.6657	11.1595	12.1446	17.1449	15.4322	11.712	15.4021	16.4859	12.0074	13.5252	10.7305	9.75263	9.74953	9.52023	12.0037	7.88984	8.03261	10.4255	9.77298	15.2793	8.6529	13.2246	16.1357	16.3967	16.3404	15.1904	13.5498	13.8896	11.6418	12.7451	14.1359	6.65021	13.0521	11.2467	11.0594	8.00233	7.79779	8.27457	4.75693	4.25487	8.96308	5.93887	7.78367	7.49612	6.87673	3.95399	12.2116	14.0673	9.64493	3.99331	2.25406	2.49862	5.61325	7.23897	7.59134	14.7216	15.1558	17.5135	14.173	14.1838	15.7573	16.5867	13.1595	14.2648	17.9427	17.0043	17.5649	16.6624	14.9816	13.7976	14.1223	15.6888	15.5735	2.70792	3.66616	2.61998	2.05662	4.70981	2.96526	3.05647	3.13502	4.59697	4.11199	1.19823	0.805415	6.9604	5.16898	5.73853	4.55211	4.53702	4.32424	13.2773	12.5697	16.9025	9.75214	6.72133	6.07483	5.87263	5.54236	3.0248	10.7733	2.6772	14.5804	16.7571	7.06538	11.4823	18.6913	17.9525	16.9848	17.1837	20.91	17.5197	14.3274	20.1853	17.5939	10.9273	7.27602	4.52848	5.24001	2.19493	6.21182	5.67006	10.0118	11.3128	12.6922	10.129	8.36829	10.4624	6.98042	8.07288	6.72157	9.94884	3.40348	3.8901	3.69201	9.4888	13.2718	2.01338	2.42154	1.88012	9.0282	13.4088	0.950049	11.1829	8.89756	17.9262	1.30801	14.9612	12.0087	13.1888	13.3014	16.1866	19.9947	6.12429	17.5001	18.9457	35.4778	14.462	6.4237	7.11078	25.835	27.7761	24.0041	13.0827	11.939	14.8227	17.5111	16.2171	10.9866	14.9468	16.0076	13.3758	13.3145	13.8427	13.1429	2.32786	1.98666	2.29753	0.903722	0.792948	3.06627	9.33106	7.67209	7.7652	26.2708	14.3984	14.9658	12.4722	10.3343	17.1391	9.43746	13.6353	11.6691	12.6352	4.95892	0.832746	5.74929	10.3515	10.5292	7.14037	10.5038	8.60259	7.6947	7.41702	10.6254	6.57418	10.3435	8.59421	8.99077	11.9159	12.1968	8.38005	18.2887	0.960592	1.59017	0.491355	0.845139	17.9475	20.888	11.1745	4.0465	2.86205	2.12303	3.47219	3.12109	3.11074	3.25432	2.64971	4.12453	3.57615	4.86658	3.30847	3.98292	7.33802	7.12964	12.9481	12.4848	12.0424	15.1972	11.3022	13.218	16.5428	12.5648	6.27591	5.45267	5.83951	7.02324	6.06206	6.8395	7.98808	6.96704	6.13121	8.25338	7.52094	6.96494	9.3452	7.9714	6.84628	8.35565	6.39791	7.28045	6.69773	0.843406	0.522969	0.930565	0.14568	0.14457	0.0757642	9.94585	11.0652	8.92682	1.53826	1.96802	9.67633	8.10741	6.82855	5.38027	9.16947	1.35752	17.9134	37.8609	18.3764	17.5435	4.23814	8.87315	19.6297	25.9631	13.5783	13.411	13.5077	12.7694	11.4063	8.55798	9.19295	5.66313	10.3454	13.0996	8.47612	12.7626	10.3198	12.4584	11.0169	8.96917	10.2886	9.83198	3.80976	8.86944	4.40298	16.4477	18.4273
CSS0034748.1	17.3971	30.848	34.2998	1.82498	2.56833	3.02943	4.20942	3.1867	5.11341	33.7434	77.1841	40.3066	4.56789	7.43279	11.2311	10.8285	7.9699	10.6347	11.7528	9.4248	13.7974	44.1288	26.2388	36.6083	15.4664	49.287	56.8287	68.3439	44.3719	36.2275	49.2311	49.9056	47.8617	27.8418	41.3	20.5456	21.1203	20.4489	27.8218	34.8843	30.4475	34.9329	16.9775	48.6168	52.9591	55.1958	51.8946	41.8932	36.7835	29.4698	29.0307	32.4118	34.6421	30.6274	31.5391	37.1502	33.285	33.1276	34.063	32.2319	29.9999	35.9208	43.8146	45.6969	57.0775	45.9906	56.9897	66.583	48.2016	55.9302	30.2377	31.2929	34.0835	32.7565	35.1432	33.3945	59.4949	48.617	59.0769	56.8724	26.6864	27.3429	28.7206	33.7606	30.3253	30.8589	21.8505	24.1275	25.6458	16.437	15.5786	7.15972	35.0042	56.9595	20.6748	52.3118	21.7416	52.243	10.9547	3.63076	22.3171	14.4452	19.232	13.4111	20.6659	26.6258	22.5567	51.9465	45.1633	35.6025	42.0341	40.1658	46.7003	41.3402	41.1199	41.864	40.342	46.0579	47.5643	48.2856	35.2357	36.5837	31.4843	10.0248	14.758	27.4262	14.7101	8.08009	13.3247	16.6703	26.9919	27.5025	20.8582	27.2218	15.9442	20.5307	8.27878	17.161	18.2853	31.3699	22.7401	18.0469	53.284	50.5635	3.02694	30.9597	48.5131	53.8316	27.1495	29.2011	26.2657	35.9474	35.1311	31.1763	52.19	50.1436	48.6888	46.1848	44.2534	48.6469	47.925	41.4373	57.0361	20.9692	36.9731	57.2978	72.1242	58.2351	16.6683	29.2767	12.2279	22.5199	20.3165	21.6797	15.5384	31.5581	31.7408	23.0654	81.8754	81.2099	60.631	18.6809	20.6386	27.1764	10.3705	20.2587	15.783	30.2223	61.6707	65.0381	57.1857	23.3038	17.1784	19.045	22.3084	19.0436	22.4283	22.7498	16.7905	22.9613	16.7905	17.7723	16.5626	6.4023	5.86175	23.1271	21.3217	18.2139	3.8044	25.5775	26.811	23.5537	22.1562	29.5842	36.9368	28.6572	35.0662	36.3304	28.0683	42.2008	39.378	38.7123	43.2888	22.5904	19.3615	22.6429	26.412	20.6702	19.2291	37.902	18.1418	30.373	37.0233	27.3594	35.2437	32.093	24.4023	27.7203	27.6559	61.1319	52.5627	52.6543	58.0511	67.1518	66.1291	48.5974	53.3367	59.6586	62.6046	75.4717	73.9108	29.9978	38.9152	32.0646	50.3878	39.1875	28.2362	31.715	37.9138	30.0562	41.6023	47.1509	32.9303	36.3802	51.0646	43.4593	43.3881	43.7203	37.4941	42.9485	42.7029	32.1388	39.178	34.3055	43.676	11.0605	6.71967	8.97309	19.6097	12.9738	23.0005	17.844	15.1227	38.2849	7.15184	5.5002	45.1348	31.3372	43.6507	51.9266	44.1961	50.2156	49.755	42.7244	45.5811	26.6067	28.9851	27.7264	25.096	24.7241	40.0848	39.1444	31.4596	32.6721	25.5586	32.7987	34.3409	9.44549	23.569	28.2916	26.544	26.5883	29.609	16.1558	26.398	22.9428	23.8539	19.618	8.97313	10.0383	8.53193	8.91984	9.0676	6.67645	4.94528	3.59152	3.71484	56.8015	36.1005	62.5661	75.5904	11.2699	14.4799	17.8527	33.5518	13.8101	36.0236	28.2007	21.4917	19.8804	20.2083	17.5185	35.5987	30.9783	32.8882	38.8289	40.9339	45.1428	28.1061	22.8374	30.4011	29.3522	32.5521	24.7606	36.7549	41.3059	35.4736	43.2256	55.5798	51.4057	56.8037	71.6055	76.4956	78.1409	58.9014	72.3838	72.739	50.4827	37.6939	50.8844	45.1593	44.4858	51.4217	49.0072	37.1283	44.9205	42.0946	35.0945	35.8392	41.4362	50.2156	5.26995	4.42311	21.3375	19.4069	16.7311	22.7754	21.8219	11.6989	12.1478	19.1065	9.58973	6.22093	9.61501	7.90993	10.0329	18.0882	6.30648	8.78437	11.5538	22.5462	12.1293	6.57166	7.42784	11.1107	5.02954	47.1208	55.5031	53.4581	32.7483	30.1405	26.0191	0.123715	0.392287	0.224533	0.174193	0	0.0933797	0.0807738	0.453907	0.0938415	37.2516	21.5647	11.383	16.8515	14.0345	42.9706	36.7475	27.1768	23.7497	36.6551	40.7329	41.7036	33.6641	35.6062	39.7641	12.816	12.3998	11.6627	11.9002	14.9277	7.25433	11.2825	15.9364	10.1582	13.2927	15.0214	12.2083	12.8504	16.3692	9.86835	13.6504	9.80515	16.4262	18.9106	7.11648	9.1621	26.8891	35.47	30.1401	25.157	37.8832	34.1244	23.1616	17.6403	19.1508	32.9807	27.026	30.9814	35.9696	19.0927	22.0185	21.7281	28.6213	28.9692	23.6531	28.7434	32.3772	29.9979	28.4674	28.4139	20.8144	30.9102	32.1199	31.4294	34.8731	20.5877	20.1689	29.2062	24.6043	11.8253	16.9779	12.3594	13.9012	14.2924	9.02862	11.6106	11.9611	10.9054	11.4173	9.98032	15.3225	11.0618	12.6266	11.1741	57.8327	65.9421	36.8326	2.20079	1.77897	4.35788	7.48208	8.45531	11.6962	23.372	25.808	18.2912	25.3989	22.3928	15.6997	14.2094	16.9512	17.7542	18.0003	19.3847	16.6666	17.7333	19.4205	15.2754	20.5203	20.6099	18.8785	3.39379	2.59367	4.68055	4.41752	12.4951	11.7913	8.8576	10.2474	6.41289	5.34056	1.3296	2.36152	16.0975	16.1474	6.01796	5.72845	19.4594	26.8965	26.0375	29.1174	52.3444	44.4403	10.5612	11.2242	8.76277	14.6831	1.63071	20.9112	9.1036	60.2598	72.6291	4.08888	15.188	81.1425	77.9642	63.5194	73.1576	30.6059	35.6672	21.4125	24.0254	24.8114	42.5678	16.1472	15.8639	14.3817	9.4699	9.49959	11.1309	18.3369	7.43793	10.2447	5.85539	4.99079	5.94664	4.49851	16.0686	12.876	14.6625	6.28951	7.56905	4.87089	16.2128	16.7157	1.04789	0.921185	1.33588	45.6113	41.8881	13.8312	27.0319	22.7004	37.2416	5.66946	32.3601	26.4656	34.5119	16.2887	15.828	30.7985	6.7825	23.1645	22.9524	49.7741	22.7317	11.9063	11.603	23.1406	29.102	15.9757	44.6888	44.2256	46.9484	48.815	42.8561	44.8701	39.7605	39.5795	46.5648	45.8523	44.7058	45.7324	47.6484	10.9336	13.8954	0.471507	5.49314	4.01451	21.5509	16.9243	35.8161	24.427	16.1603	20.5679	81.9851	80.2601	91.7365	20.5754	36.6793	30.9839	30.908	80.8785	13.1069	32.8775	33.3853	56.5755	50.6786	16.1261	23.1468	26.1091	24.1492	17.7751	17.8297	19.3425	19.748	22.3193	7.96663	11.4624	8.94497	25.8803	8.8395	7.68518	5.43931	5.71237	89.297	50.8471	63.4429	43.9919	28.184	43.4415	38.6844	40.9523	37.9558	24.4072	22.6043	38.3579	26.0693	30.7116	21.146	17.0532	14.0036	16.6678	27.3976	27.3132	26.0495	20.5982	31.9629	29.8751	28.0211	31.4699	7.8571	14.5426	16.3135	12.3206	11.8993	17.0173	20.2752	13.1382	8.59657	10.2164	9.22062	8.1542	18.7447	17.7003	11.32	14.4547	10.4014	13.8541	28.6389	27.572	12.6124	17.0718	2.78858	7.31689	8.99672	27.2975	31.1305	46.4266	11.218	1.51398	59.4996	50.1792	31.1649	25.6181	38.1255	4.1741	8.65047	15.5776	3.57746	6.8912	9.01202	3.4347	28.8846	28.4771	19.6182	16.9206	37.618	36.9414	26.2796	13.3039	21.887	17.2318	59.91	90.7812	69.2008	77.4474	56.1035	50.9521	35.9084	32.1099	28.9972	25.4718	2.2437	1.27069	14.7222	13.9657	29.2541
CSS0032900.1	6.08692	11.4143	10.2961	1.24364	2.21788	3.10093	2.5156	2.51449	2.40323	10.76	18.8311	11.9467	2.29965	3.67956	3.1095	4.35627	2.77853	3.21639	2.68276	2.92944	7.34448	5.75267	8.20987	7.22237	9.19963	19.7041	0.217278	34.2576	7.14182	4.16403	4.84682	10.5636	8.29596	7.37464	10.8306	5.22982	5.54259	4.78905	8.67236	5.65229	5.35016	8.6318	5.62707	6.14406	5.66863	5.84777	6.81533	8.46845	8.04744	5.84736	3.9396	5.92803	5.81574	6.06854	6.079	7.80947	6.26251	7.98771	7.98691	7.11821	7.07875	6.86267	9.03979	7.88425	7.47424	12.7829	17.7555	25.2289	5.85325	5.60877	6.05181	5.08753	5.54206	6.65259	5.50909	7.15727	5.00628	10.9635	8.1094	8.02962	6.30118	7.87895	7.23765	12.0791	6.18277	8.51229	6.40407	4.16825	6.53982	5.07904	3.86343	1.59248	3.4744	5.35466	2.26707	6.59817	3.1355	7.0322	1.92737	0.51733	2.68461	1.50494	2.10196	2.27963	2.57199	3.43844	2.61191	8.13005	10.5427	7.75914	7.99233	8.63095	9.78219	8.85665	8.30346	9.39137	8.21532	10.3334	9.40435	5.85227	6.84323	8.6497	8.21722	0.71418	3.77716	6.03766	2.01277	2.01409	2.17639	2.36944	2.34055	5.98235	2.67612	8.27604	3.66154	3.54523	1.88464	2.10604	3.45889	6.31998	3.2416	4.1753	8.60692	5.76886	0.426944	5.33082	6.51833	5.25645	6.18847	6.72763	5.92675	7.19989	7.53619	5.82654	11.0141	10.6635	6.63876	9.02857	10.8653	9.03098	9.1413	7.79843	9.2329	7.00735	9.46245	13.4111	14.5379	12.1745	6.05281	10.3387	3.77249	5.93307	5.24311	5.77476	5.94133	9.91421	8.83676	8.66697	20.0347	15.2838	17.0438	3.88678	4.18782	5.66585	2.64322	6.54185	6.25982	4.80967	15.7221	20.9829	14.6619	7.21755	7.30704	6.9933	8.77019	5.82732	7.38152	6.37456	2.67558	4.80133	2.67558	5.34253	3.28934	1.24211	5.31554	2.84477	4.64071	3.35907	0.515808	4.32154	5.16353	5.23751	2.53436	8.43261	6.91349	3.30732	6.11698	5.05772	5.87516	8.82194	5.27736	13.0691	7.41078	4.8336	5.37325	5.64398	6.36053	5.28165	5.59349	9.03266	2.03974	9.95282	8.36179	11.4845	10.9502	8.95023	8.80935	9.15843	9.2188	13.7876	12.6825	13.6709	11.141	15.2997	13.9613	15.2331	19.2202	14.9135	14.9646	21.4315	28.4675	9.83728	10.2663	3.73061	7.38835	7.34131	5.10108	5.19156	7.15952	5.03277	6.60139	7.93108	12.6616	10.1291	16.8918	18.8369	11.052	12.6981	9.84591	13.2087	10.0701	9.23606	9.21786	11.466	11.9952	3.84357	2.63454	2.76281	4.01037	4.5914	3.77642	6.79066	3.55825	11.7	3.92872	1.30258	7.71553	8.44472	9.47854	13.0552	11.8438	13.1582	10.8791	11.7981	12.6535	7.69716	7.67622	7.62868	8.17046	4.09936	9.86966	9.67574	10.1533	8.65714	10.0668	5.896	11.4402	4.10049	9.84213	7.48455	8.89263	8.82091	10.0737	5.68808	10.1853	9.13858	5.67317	5.28107	4.11333	5.04783	4.80646	3.58361	3.48257	1.80374	0.587854	2.02195	0.993419	6.46136	7.8397	17.2283	19.3019	3.27785	12.0983	10.1955	8.01632	7.03061	7.05034	11.6812	10.663	4.96876	5.69475	4.01097	4.66649	6.1759	6.42083	6.42925	10.1021	10.2502	4.47241	5.44379	4.51884	7.25171	4.1361	6.83158	3.37811	2.1536	3.45626	5.32363	5.24784	3.2069	3.22046	9.01019	7.13727	11.5527	3.84049	7.44695	8.82749	5.90939	3.55474	7.11475	5.07492	7.193	6.74255	4.74124	8.44158	6.84186	5.09768	5.21534	5.99213	4.12351	8.25335	1.05347	0.889131	5.85019	4.16537	4.07185	4.77394	4.80264	5.00334	2.35985	5.58548	3.08405	1.43886	2.2777	1.36192	3.55688	7.43578	1.82443	2.44221	2.17869	6.77034	4.03128	2.20355	0.833105	2.24446	1.32157	13.4653	11.7034	10.7247	11.8602	11.8981	7.45724	0.037646	0.122234	0.233571	0.157094	0.123883	0.050898	0	0.0988051	0.148244	9.71536	3.94927	2.40747	3.1616	2.92669	10.54	8.19054	6.97641	6.50279	10.6454	13.0175	10.4127	11.4707	8.92025	11.2715	3.59128	4.92166	4.01069	4.37761	6.65046	2.553	3.8346	5.60521	3.73279	3.95077	3.35557	4.8018	2.24866	2.75629	3.73105	4.83982	5.93664	4.22162	4.32489	4.66612	2.36888	6.9591	7.37358	6.26656	6.41403	6.45902	6.89399	5.69969	4.23766	6.02869	6.77558	6.68418	8.70176	10.0251	5.08682	5.68487	6.10375	7.74639	8.64072	8.79253	11.646	5.28283	8.77787	10.0394	7.34038	7.98035	8.34741	6.27976	7.11857	8.00566	5.98785	5.54367	5.95854	4.42187	3.59856	5.80795	6.23728	4.48482	5.31544	7.44312	3.74957	5.73997	4.54024	4.81668	5.66284	5.90576	3.22145	5.05582	4.87604	17.7556	18.6883	19.4758	1.88025	0.709953	1.57555	2.33345	3.88992	4.27279	9.46779	10.3373	8.01871	2.2886	8.31854	7.29032	7.11237	6.59897	6.57299	10.8283	9.61254	5.20201	8.96979	8.33632	8.80919	10.1044	7.02603	8.67668	2.01539	2.0824	1.60026	1.69672	3.76064	3.5723	2.41157	3.96805	2.58273	3.41983	0.444308	0.834752	8.24991	6.87135	4.77033	2.65785	5.17321	10.0584	7.26503	6.59881	11.1396	8.80525	2.39735	1.96285	2.05193	3.13165	0.27896	3.55102	2.16789	25.8346	23.3736	0.69058	4.56579	21.2975	20.9643	20.596	22.5803	10.6276	12.4405	6.57219	7.62791	7.79941	11.906	5.55224	4.00821	5.22216	2.79212	3.76953	2.81171	4.61514	1.40495	1.61212	2.69424	1.54762	1.79731	1.59676	5.38641	3.82541	5.26753	0.995861	1.80605	1.97659	6.12547	4.79174	0.467739	1.00042	0.504446	11.5464	10.6088	4.39693	6.33124	5.68528	7.83164	2.04617	10.0711	6.88039	7.44275	4.90657	4.57586	10.5599	2.84398	7.5586	6.60396	10.5458	5.7905	2.92032	3.7336	8.8321	9.69214	6.11473	14.3507	20.5835	21.3733	20.6136	24.342	23.9094	19.3695	21.912	21.0778	20.3156	18.8413	17.9165	4.49406	2.21549	2.02337	0.083738	1.75616	1.74557	5.29093	3.89715	10.1445	7.02653	7.55095	5.23779	21.2062	29.876	21.7317	7.29913	12.0785	7.46336	11.2525	7.1922	3.29179	9.78232	6.76128	8.54987	4.21579	4.49059	8.95302	5.16026	8.27168	3.17209	9.11679	3.78144	8.29384	6.56444	3.13682	3.96959	2.38105	6.01618	2.48586	3.72647	0.856799	0.73841	21.6331	13.1182	19.2013	9.06558	4.88247	8.83466	4.30964	8.75823	4.8937	4.11104	2.10216	4.91879	6.37367	7.12512	3.06714	9.56448	6.49689	7.97915	4.24738	3.89933	5.52849	3.88322	6.04091	5.84888	6.42762	4.94212	2.12417	3.09836	3.1013	2.50849	2.57313	2.33337	3.24694	2.56759	1.85472	1.57448	2.07384	1.37675	3.20089	3.53256	1.47516	3.30983	2.91038	3.06306	9.4827	3.41977	1.14236	2.02724	0	0.693399	0.492677	7.54845	8.08165	14.7472	3.62316	0.729313	13.7795	14.907	6.47649	9.82195	12.2365	1.94812	2.51949	3.54079	1.34505	3.12144	2.8049	1.07102	6.61607	8.26279	4.94183	5.78292	12.0211	9.81568	10.8681	3.63778	5.51323	3.85977	19.6022	23.672	21.1247	19.1391	30.2088	16.6836	11.0603	8.32969	6.12511	7.43183	0.0586	0	3.24102	6.10705	12.7008
CSS0050001.1	0	6.19543	3.34732	1.54352	2.72083	1.13172	0.551682	1.22171	0	7.8899	2.03364	1.24867	2.06358	2.73767	0	4.2205	2.52605	4.79695	2.8444	6.87919	11.2763	0	0	0	0	0	0	0	0	0.573454	0	0	10.0575	2.57491	0.551048	27.7596	20.1581	25.4876	5.95029	0	0.905603	7.17607	0.773401	6.70334	4.69761	10.7875	1.48389	4.65094	1.99211	1.1591	0.965182	6.01843	4.83845	4.03009	3.30918	2.42038	2.18207	0	0	4.5438	2.88102	4.97471	2.63993	4.92487	3.65981	0	6.24766	3.47474	3.89589	0	0	0	2.20758	2.24778	0	3.16958	3.40737	2.02248	1.40021	1.34014	0	0	1.17113	1.28086	4.68918	0	2.07566	0	0	13.966	20.0463	9.07273	0	1.12447	0	3.78306	0	1.06586	0.850987	0	0	0	0	0	0	0	0.361129	4.90291	3.04932	3.31772	0.76712	1.60256	1.00589	3.38426	3.54934	2.35382	0	0	0.855552	0	1.52484	1.6843	0	0	0	0	4.10362	0	10.0939	0	0	2.44152	2.15164	0	0	0	0.411242	0	0	1.11085	0	0	0	0	0	1.08581	0	0	2.41226	2.05445	5.74842	1.93202	0	0	4.19761	1.09564	0	2.05889	2.23714	2.11493	1.94944	0	4.10551	0.54194	0	5.48806	1.63498	3.76117	2.26532	3.22328	1.75e-08	1.78251	0	0	2.70845	3.45264	1.3995	0	4.10692	2.20743	6.63022	0	0	0	2.69232	6.61149	5.1864	0	5.10182	1.56201	3.3893	2.37941	0	1.72313	1.62211	3.64139	0.675424	0	1.07127	1.19768	1.07127	0	1.20743	1.27438	0	2.23087	2.0835	0	0.642397	3.47243	4.5716	2.28756	0	5.27845	5.5648	0	0	1.4703	0	3.18667	1.44778	0	0	6.14288	3.46765	4.86376	0	0	4.35362	0	0	0	0	0	0	0	0	0	0	6.36119	0	0.889806	5.9427	2.67317	1.92	0	7.49018	0	2.31569	2.16377	1.04305	1.52536	0.680856	0.622726	5.81499	1.65138	0	0	0.949638	2.30404	0.725837	4.12811	8.24202	1.35905	4.98311	1.11015	5.81671	4.47904	1.92404	1.23795	6.60395	1.59342	2.9434	4.35829	1.40916	0	1.97672	0	0	2.54649	0	0	1.17971	3.25147	2.13581	0	5.6218	0	0	2.47565	1.10239	0	0	0	2.54775	0	0	0.832963	2.78287	0	1.84295	0	0.629131	14.2501	0.821889	30.7418	0.689894	0	0.564093	0.592511	0.475687	0.467537	2.27145	0.580594	1.45918	1.08303	0	0	0.405916	0.961894	1.15683	1.79616	0.424627	0	0	0	0.377461	9.73585	0	4.67661	0	9.25129	0	0	0	0	0	0	0	3.55802	0	0	0	0.810007	0	0.734209	0.742458	3.07298	2.96138	0	0.662856	0	0	0	2.62996	1.72774	0	0	0	0	0.503746	6.27566	1.53997	0	0	0	0.763326	1.41504	0	0	0	0	0.677738	2.05016	2.68238	0	0	0	0	0	0	0	0	0.839259	3.32196	0	4.39935	0	4.43806	1.05531	5.55693	2.27537	4.85936	3.23304	5.71471	0	0	0.956397	1.49466	1.88345	5.28376	2.39909	2.56358	4.31301	1.64525	4.95927	6.10843	1.51253	3.01885	2.77585	1.1255	1.11618	0.226862	0	0	0	0	0	0	0	0	3.33456	0	1.14802	0.809731	2.51104	1.15103	3.43632	0	1.34949	2.3356	1.85694	1.97074	0	1.81253	0.864066	23.8763	0	8.091	3.10241	5.72583	7.11448	0	0	0	1.99584	0.931173	0	0.894621	0.836249	1.10865	3.77172	1.10773	0	1.51261	0	0	0	3.62319	1.89716	1.2852	0	0	1.07498	1.01262	1.15133	3.45382	0.884953	0	0	0.90765	0	0	1.04165	1.89224	1.65151	0	1.00268	0	0	0	0	0.89135	1.04096	0.962303	0	0	0.830197	1.9503	0	0	1.48609	4.88359	1.54612	4.13102	3.76889	0	4.02291	0	0	0	0	0	0	0	0.872047	4.9658	0.696406	0	0	1.1144	1.69957	0	0	0	0	1.28991	0.848161	3e-07	2.2158	13.9205	0	0	0	0	0	17.0596	5.03854	0	2.15257	0	13.8123	0	0	1.9343	0	0	0	0	0	0	0	0	4.89346	1.78838	3.60498	0	2.09933	3.65891	0	8.49718	7.33056	4.93704	6.7576	59.3691	102.298	66.98	99.8581	18.1454	137.847	69.2493	1.66927	2.21876	0	1.36756	6.95113	6.59751	2.24554	4.30104	2.57673	4.65791	16.3957	5.88809	16.256	5.60048	0	11.6416	24.8366	7.01044	7.9055	5.20217	1.64083	0	1.45525	0	0	0	0	3.61645	0	3.05961	0	0	2.50744	1.16797	0	0	0	0	4.38332	0.961777	1.4722	0.677903	1.42032	3.14881	0.324868	4.45731	4.63863	4.39593	1.80547	4.71877	9.16854	6.66681	10.6907	6.76276	2.76e-06	25.7528	17.5933	3.37588	9.3873	5.01009	2.8502	8.52571	10.0217	7.71091	8.16743	5.22208	8.40714	5.70484	7.75407	7.77088	9.12581	13.8966	5.62748	4.87115	0.823969	0.945526	0.366672	1.2298	1.86348	8.89809	2.30124	0.857545	3.00225	17.7351	18.8137	13.398	15.1572	10.9638	3.87341	4.19666	7.69461	5.54795	0	0	0	5.47087	0.739592	0	1.64167	6.37954	3.3183	5.93459	0.553817	20.196	1.27598	6.45012	0.822467	0	0	0	0.697273	8.67196	23.6616	0	0	5.71715	3.39363	0	0	0	0	0	0	0	3.89684	0	1.34493	0	0	1.22421	0.744061	0	1.17762	0	0	1.40368	1.69553	9.6513	1.09328	1.34007	1.36421	2.0942	1.42807	0.722835	0.728044	1.03801	0	0.998373	0	0	0.458809	0.580409	0	0.625014	0.624618	0	0	1.22784	1.70895	0	3.56678	1.35789	0	3.4181	0	2.42588	13.8428	21.1533	6.96438	1.15994	0	14.3548	10.1591	1.89001	1.05337	5.47553	0	14.8821	16.3877	7.06358	2.88193	12.3789	0	8.35648	8.97657	8.12983	4.96699	8.43129	7.51098	4.57425	2.94833	4.38484	10.8687	15.9522	33.4606	4.50898	3.37305	0	2.56648	1.39398	5.60292	9.24966	9.50208	0	0	3.95917	0.525013	16.2578
CSS0018796.1	7.23803	3.89308	4.96088	1.08873	1.23725	1.34929	2.36022	1.34437	2.06662	4.131	0.842294	1.47767	1.01587	2.18757	2.05678	2.18342	1.94886	1.54254	1.20759	0.356735	1.01765	2.75736	2.97771	1.70242	0	0	4.75925	0	2.95798	1.62542	1.61867	2.79554	1.95848	3.44178	2.97708	3.26334	3.46166	3.74502	4.63975	6.08568	3.15829	4.70528	5.86772	16.0729	14.8139	17.6499	16.592	21.0805	17.7767	14.1362	14.2869	13.5363	16.6222	15.7519	17.2703	17.7373	20.3626	21.1351	19.1577	20.2	20.7664	15.5995	18.2011	28.4084	16.3807	2.58852	3.20505	2.5638	8.59007	7.85976	4.65179	4.75946	4.62971	5.05244	4.42046	4.45027	5.999	7.21754	6.752	5.88488	14.1303	10.2932	9.62831	11.5689	9.62348	9.58528	8.44489	5.8925	6.84152	5.10016	3.0353	3.09439	7.35549	6.85847	10.4962	9.35388	8.06564	7.3384	18.5658	14.5746	10.0899	17.3616	4.13382	5.76909	4.97374	6.39964	10.0252	2.7047	4.83159	15.7511	13.6471	14.9746	16.8731	13.6017	12.5052	5.2893	4.74527	3.73108	4.59823	4.66114	4.42668	13.592	16.2035	25.637	22.6714	21.089	33.7891	27.9054	36.3766	26.2387	23.8423	27.1312	23.9352	40.1926	22.4293	20.7134	30.9299	32.4086	8.75529	9.32911	2.85841	2.46117	5.34494	3.86939	28.317	14.1341	4.05452	6.65632	6.01419	6.6625	6.26617	1.96884	2.25437	2.36215	2.08306	2.22771	2.47186	2.4103	2.14683	1.83322	1.51251	2.38904	2.37157	4.19577	3.44375	1.78514	2.24064	2.77897	5.07181	4.31231	2.97462	5.19287	2.82863	2.23032	2.81392	3.69347	5.10157	5.67799	4.01975	3.50107	3.34352	4.16427	5.03922	5.3478	1.9367	2.50561	2.04866	2.45321	3.55123	3.81769	3.85793	2.18794	2.05968	2.496	2.22389	2.21817	3.45401	4.53952	6.76583	4.19272	6.76583	6.2644	3.66587	1.30401	1.26388	1.99	1.61126	3.08741	3.68777	1.84034	2.38914	2.80491	2.72867	3.45069	4.54125	1.58061	1.55647	2.03054	2.52188	3.0911	2.21209	2.17175	3.64879	4.24013	4.25084	12.9627	11.9831	5.62133	5.29437	5.95332	7.02033	6.89085	5.90693	7.93135	5.86177	6.826	7.89572	5.66298	6.61518	7.77631	4.66007	4.76363	3.82029	5.77492	5.89612	4.11744	3.64272	3.58389	2.53285	2.65581	3.82784	1.58091	3.06956	1.63487	1.72194	1.22107	5.48283	6.28469	4.71192	5.37191	1.2796	2.29089	2.49939	1.49344	2.0586	1.06321	1.00255	1.2126	1.3916	1.1925	1.03624	1.36485	1.18671	0.985351	1.39096	8.73938	6.37526	6.59583	2.72449	28.1578	2.06675	3.69184	10.2596	2.00136	35.8514	34.1738	0.923562	3.84536	3.58826	2.29368	2.10083	2.07787	2.44115	2.52412	2.95886	2.54641	5.82624	6.9409	5.54101	5.41734	3.63005	2.62554	4.03554	4.57116	2.75754	3.7235	3.65006	4.57191	3.42718	7.24364	5.99839	6.69766	7.05544	9.66654	7.41651	10.9444	10.9542	9.42682	12.6432	10.7889	10.2689	10.7689	11.7506	10.7112	9.34395	11.0751	9.82041	19.4429	2.31538	3.85248	2.93666	7.15857	5.23706	5.88662	5.91881	5.74295	7.15221	5.44795	6.22663	5.0798	4.79717	3.98674	7.39765	6.7939	6.63203	6.27016	4.77725	4.78987	3.82235	3.84888	4.73847	2.95689	3.72334	3.45704	5.19588	5.05301	5.59992	5.86963	4.9792	5.20347	4.33635	7.93248	7.71782	7.83754	6.46261	9.18437	7.56655	9.77077	4.38578	9.69455	9.31432	7.39151	8.67218	8.20149	10.5873	7.82604	8.0634	6.35424	6.55789	4.74482	5.68977	11.123	4.12689	4.84337	5.49594	4.87038	4.67563	5.75968	0.792622	3.45625	1.75122	2.4157	3.43913	2.55902	3.10239	1.31328	1.88271	3.52594	1.85971	3.17819	1.47485	0.928602	2.37239	3.45638	1.86681	3.08238	3.24714	1.8573	2.49135	7.50736	6.01869	10.4661	0.0589001	0.0133647	0.0141611	0.0792605	0	0.0440587	0	0.0569432	0.0286192	7.9446	1.60587	1.94799	3.73212	2.62502	7.86123	5.83262	10.7523	8.68555	4.47493	3.72926	5.98453	5.24278	2.77838	2.57704	2.28245	1.99003	2.11486	3.10557	1.86354	2.13245	1.71854	1.98051	1.3414	2.09939	1.71897	1.14634	1.50475	1.62516	1.27636	2.85489	2.53458	1.92858	3.05586	1.59358	1.35594	2.40687	1.67342	1.54228	0.804271	1.65613	0.980552	1.3672	1.18116	2.02667	1.32875	1.26085	1.18628	1.1398	1.41397	1.14381	2.13974	1.18116	1.37477	0.971258	1.13492	1.20073	0.894651	1.05567	0.823171	1.52469	1.6036	1.6888	1.58973	1.43158	1.43888	0.939567	1.23656	1.11465	3.22373	4.76905	5.57953	5.14268	5.83151	4.90204	3.02926	4.0048	2.28617	2.73456	2.67523	3.7836	3.98389	4.12402	2.65493	1.43085	0.719096	1.03628	5.31569	2.95988	4.01423	6.79449	5.81835	8.76287	4.93254	7.70329	3.70973	6.08636	1.33536	1.86609	5.63353	1.14322	2.71275	1.3573	0.81486	1.96279	1.4673	2.26279	1.35994	1.21577	2.10614	1.58914	1.44397	1.64283	1.0645	0.684442	1.31821	1.23233	1.91823	1.6784	3.05138	3.52388	1.50744	0.858882	5.12136	3.45389	2.93793	2.78286	3.05651	2.93311	5.04114	4.16496	6.66849	8.491	2.32473	2.05939	7.45589	5.50931	2.25975	8.79122	4.74487	2.60495	2.21267	0.909559	1.85823	1.79244	1.74856	2.03552	0.966101	2.31443	1.55302	2.06644	1.82053	2.0585	1.87228	7.00985	0	6.6028	15.3958	21.3436	5.78693	5.15481	12.8342	11.6819	14.0296	2.7512	3.05571	3.33523	5.3505	5.58662	5.90207	12.8974	12.3439	11.2574	6.70379	5.57416	3.6119	3.6955	3.77668	3.5774	1.36114	3.87065	1.15925	1.34874	1.4277	1.14662	2.18132	2.41359	3.34908	4.5931	10.2471	13.0303	10.5143	4.41589	5.72313	5.50647	7.72268	2.08645	3.72178	8.94332	11.2601	8.16165	5.79757	6.66986	5.91528	5.63292	6.44553	6.1348	7.4667	7.00797	5.11979	5.72046	6.32714	5.89147	15.3968	18.8453	18.5162	7.33044	4.29679	7.95523	17.325	15.6148	9.2913	10.277	6.13709	6.62422	5.60782	7.81886	6.71114	8.31283	4.00404	5.62914	5.15103	21.6633	4.5282	18.5183	10.9111	3.84255	7.57898	8.37014	7.84511	12.1762	6.43565	7.02078	5.93012	6.58232	6.96907	6.47497	3.94151	3.6911	3.91896	2.88721	8.39237	9.50878	7.72903	8.06417	3.3446	2.20252	3.41324	11.2407	9.87708	11.0529	11.9761	9.0743	8.6562	11.9445	9.42146	10.1035	8.96551	9.73984	9.27435	5.44722	7.98738	7.93964	4.97992	3.91176	4.72687	4.23949	4.13408	4.10835	4.96697	3.59012	2.79015	2.23583	2.4157	2.5463	2.75472	2.31347	2.12569	2.39967	3.21617	2.67719	2.71336	2.39385	1.8588	2.13509	2.14997	2.86138	2.94164	2.40256	2.45491	1.26287	0.924541	0.961	0.33333	0.540437	0.346312	2.96662	2.90457	8.55115	30.9482	13.0879	6.19152	8.52972	4.59681	5.74267	6.59342	17.0062	5.66879	6.19587	4.17701	6.46301	1.82782	3.13014	5.72239	9.13516	5.04761	5.88692	4.37995	4.31293	4.2958	7.53816	6.28285	5.25943	6.20531	5.65468	6.10538	4.23639	5.11593	3.7242	6.87206	5.71136	5.8176	5.36877	4.1767	1.22168	11.412	5.11103	7.32864
CSS0004606.1	0	0	0	0.516713	0.521937	0.483759	0	0	0.193855	2.00907	2.09072	0	0.259416	1.31389	0	0	0.124249	0	0	0.27706	0	0	0	0.411731	0	22.425	0	0	0	0.0762805	0	0	0.353312	0.573458	0.810535	1.04694	0	1.00322	3.45889	0	3.94642	4.17857	7.06787	1.53066	2.12374	3.14772	1.62439	0.773016	1.7723	1.68724	1.30923	0.927103	2.32916	1.24e-08	1.14766	1.9427	1.56859	2.58328	1.52229	0.911185	0	0	2.37662	2.31372	1.18886	0.547252	1.60601	0	3.23762	0.947328	1.90144	0	0.500372	2.68371	3.93175	4.65784	1.93473	3.36423	2.65007	0.56026	0	2.04324	0.641864	2.39019	0	0.306712	0.70707	0	3.16385	0	0	0.236766	0	1.24104	0.73211	1.08557	0	0.852499	1.54613	0.223437	0.0256317	3.65872	0.774997	0.53656	0.0456643	0.187236	0.334041	0.556973	0	0	1.29534	1.59331	1.68867	0.710525	1.96226	2.04441	0.704111	1.32927	1.16617	2.13254	0.613341	1.58218	1.48042	0	0.0668714	0.651148	0.184195	0.440145	0.54677	0	0	0	0.0676369	0.0836955	0.619723	0	0	0.240367	0	0.332287	0	0.868666	5.4322	1.85933	1.08072	3.18207	2.97382	0.858658	1.74521	0.412867	0.234006	0	0.554292	0.871509	0	0	1.985	0.865414	0.503451	0.845887	0	0.360713	1.21161	0.161147	0	0.807543	0.502224	0	0.746095	9.59e-10	0.501418	2.37994	0.0885379	2.5748	0.85932	0	0.582225	1.11985	0.690469	0.771192	0.395044	0	0.452879	0	0	0.104629	0.299483	0.354098	2.72167	3.12457	2.7498	0.173637	1.13204	0.374461	1.95809	0.627487	1.3288	0.149707	0.479653	0.217377	0.479653	0.316964	0.272629	0.0974539	0.522486	0.264085	0.471106	0	0.00932202	0	0.68256	0.0313426	0.156369	0.48978	0.220409	0	0.646128	0.171421	0	0	0.113157	0	0.679515	1.12039	1.50661	2.17434	1.3335	0	1.16706	1.27775	0.0856688	0.293315	0	0.994889	0	0.685373	0	0	0	37.6368	45.2449	42.6749	19.7822	34.1194	20.7751	0.306301	0.157089	1.40044	3.57115	1.27057	0.954783	2.10795	2.84067	1.29559	2.73709	2.1001	1.14405	1.5051	0.845087	1.82478	1.10413	0.788993	0.953787	2.5159	3.64903	1.75249	3.27196	5.82863	2.98408	7.4853	3.5018	12.8081	1.88813	5.61652	0.63152	0.196764	0.0665873	0.0258794	1.15019	2.18265	6.53218	2.83199	2.84121	1.80397	1.95664	0.810259	3.28389	2.53009	2.37619	1.06909	2.01942	0.958232	1.78696	1.51185	1.59724	2.82261	2.46707	2.11634	1.54584	4.40967	1.43597	1.7686	1.30595	4.45892	2.34275	2.28806	0.278853	0.756064	0.711757	0.680655	1.28058	2.48866	1.86276	0.780229	0.997777	0.641659	0.491951	0.817347	1.28895	1.49201	2.93811	1.27987	0.686401	0.400222	1.59355	0.863626	1.59724	2.97859	3.13143	2.95059	3.45621	0	0	0.150325	0	0.182781	1.48974	1.37534	0.315823	0.421033	0.27383	0.0890185	0.268898	0	1.6732	0	2.11366	0.175253	1.0199	0.495198	0.732235	0	1.35757	1.59592	0.208607	0	0.562997	2.44603	0.622695	1.68968	1.29289	0.261365	0	0	0.0768543	2.62515	0.258532	1.41217	0.744955	0	0	1.97053	0.513798	0.0426348	0.98237	0.642678	1.35047	1.82905	0.517535	0.232804	1.26501	1.23818	0.209905	1.53869	0.69636	1.55426	2.03294	0.812863	0	0.146877	1.05754	0.133965	0	0.198921	0.445272	0.0635807	1.57451	0.0282287	0	0.137593	0.478413	0.166863	0.625908	0.00775882	0.388722	0	8.91212	0.751326	1.11936	0.184143	0	0	1.0795	0.910593	2.19933	0.839981	0.936474	0.412028	1.02715	1.46086	0.86369	7.02634	1.68769	0.151613	0.0493003	7.44995	4.0501	6.43892	3.96338	1.44468	4.89991	4.7631	5.30183	2.65434	4.57652	4.22082	0.323052	0.324062	0.0490682	0.795664	0.326334	0.532719	0.468043	1.12389	1.2124	0.488403	0.242155	0.467882	0	1.5513	0	0.61158	0	0.425925	0.26707	1.5746	0.663021	1.0154	0.856752	1.25186	1.08193	1.41917	1.96373	0.886681	0.556	0.506072	0.712174	1.40484	1.87443	0.83941	0.690998	0.208753	0.856346	0.519698	0.117413	1.64749	0.923153	0.992261	0.978169	0.466381	1.15853	0.427943	0.803794	1.58064	0.962835	0.814281	0.56082	0.825397	0.98278	1.03019	2.21226	0.433189	2.39318	0.955642	1.39517	0.981121	0.732511	1.44351	1.5619	0.960057	1.23584	3.3499	1.07203	3.395	2.86872	0.705218	0.56856	3.03619	0.786197	1.29869	2.29591	1.41475	1.40517	1.56484	2.14735	0.482215	2.66991	6.10699	0.216404	3.65424	2.3767	2.35167	2.24337	1.90659	0	1.51651	1.99832	0.748024	1.7642	1.17838	0.413648	1.60639	1.43135	1.18037	0.408669	0	0.0752437	0.903912	0	0	0.321738	0	0	0.289313	3.25337	3.09701	2.61332	2.10474	2.0745	1.29526	0.407752	1.02596	1.71985	0.66826	3.25608	2.09523	1.87591	2.81447	0.663887	2.88512	0.450344	2.08289	1.63809	0.319698	0.503161	1.33493	1.63006	2.02184	1.51801	1.62231	0	0.626144	0.938924	0.329479	2.07554	0.820803	1.64956	0.469543	0.405624	0	1.49167	0.579821	0.930642	1.56913	1.18009	0	0.261473	0	0.291649	0	1.06685	3.0297	1.6233	1.63851	1.16251	1.19602	0.515602	0	0.541393	3.65319	1.75888	1.78673	1.1363	1.59082	0.586259	0.331382	0.673832	0.198887	0.26567	0.885477	1.51273	4.49809	0.518102	4.74877	4.99978	9.35597	3.49808	1.87661	1.69124	5.28009	4.73436	4.11436	17.4331	9.26803	11.7554	9.61787	14.1643	11.4262	11.9921	10.9508	14.7342	17.0406	9.45137	7.13805	1.36327	0.866262	0.944487	0.743629	0.648695	0.419126	2.03307	2.37901	2.90051	4.52915	6.5363	2.78817	10.7117	5.91449	11.0803	5.54572	6.4067	7.94259	6.75404	0	2.44696	1.11744	2.97723	2.58685	5.12253	0	7.28459	1.17298	5.24949	0.528715	0.349559	1.24676	4.84285	7.2261	0.226315	0.582627	0.474124	1.73946	0	0	1.10217	0.222044	2.30422	0.579066	0.100882	0	0.463897	0.361466	1.52709	0.117698	0.108609	0	0.218114	0.0355984	0	0	0	1.32866	0.036204	0.730904	0.984661	0.87168	1.14382	0.423112	1.18601	0.860924	0.90018	0.889381	0.490951	0.0518242	0.0486828	0.381927	0.24034	0.398421	0	0.0151038	0	0.0988772	0	0.486466	0.267199	0.286106	0.794741	0.369384	0.549592	0.196207	0	0	0	0	0	0.136547	0	0.183029	0.767618	0.238685	0.29253	1.22366	0.556585	0	0.890442	0	0	0.449708	0	0	0	1.47603	0.90177	0.106268	7.31576	3.34309	1.65786	2.62867	0	0	0	0	1.4883	0	11.5655	7.30784	4.40386	0.137384	0	0.268962	6.97544	1.6044	0.976076	1.89371	0.803589	1.17928	4.95014	3.42117	1.67714
CSS0009854.1	1.15869	0.79343	1.55076	0.712808	0.356435	0.846368	1.28246	0.373808	1.14386	0	0	4.40536	0.100081	0.26504	0.109679	0.642404	0.556369	1.68746	0	0.498338	1.41053	0.110217	1.04483	0.460315	0	2.90372	6.53675	0	0.570815	0.163717	0.194715	0	0.0994279	2.94787	2.50364	0.366026	1.66032	0.66132	1.43073	1.81837	1.41426	0.241732	10.2475	0.500644	0.348219	0	0	0.287088	0.439377	0	1.03368	0	0.840607	0	0	0.857081	0	0	1.46041	0	0.18904	0	0	0.703495	0	5.02724	0	7.32113	0.836054	0	0	0	0.271423	1.17332	0	0.327596	0.653088	1.55263	0.623005	0	2.06715	1.97996	1.57464	6.31734	15.1459	1.44993	3.33396	7.73573	4.11677	1.30502	0.43683	0.827522	2.55708	1.55699	1.793	0.59379	1.5592	3.758	3.37438	0	1.61561	0	9.06e-08	2.91008	2.56755	2.73621	1.79024	1.9504	3.90351	1.0685	0	0	0	3.79177	1.09258	1.14386	2.11616	1.76981	1.3316	2.88925	2.04366	3.27687	2.52092	3.00428	0	0	5.21277	0	1.84212	0	0	0	0	3.76527	2.12584	0	1.22867	2.57422	0	0.931306	5.89461	3.41826	5.04918	0	0	1.60824	4.83954	6.61178	1.08572	0	1.0034	5.6801	4.45777	5.0278	4.70667	10.657	7.80816	6.70374	5.77074	6.99423	6.64113	4.10548	5.88484	3.2594	5.67881	0.86961	4.70437	2.468	0.177202	0	0.226051	8.76804	2.31794	1.25656	1.75671	0.320002	0	0.404269	2.94877	2.28374	2.93472	0.803591	0.703954	1.1349	0	0	0.0375991	0	0.522959	0.479907	0.331575	0.714655	0.26354	0	1.08111	0.279147	0.137683	0.302625	0	0.552431	0	1.0871	0.341114	0.11043	0.97524	0.263664	0	0.0694603	0.0361174	4.96e-07	1.29207	0.674072	0.622142	0.96208	0.18681	0	2.32574	0	0.352646	0.30413	0.559937	0	0.416599	0	0.212867	0.379959	0.527585	0	0.180352	0.579437	0.362366	0.189597	0.769649	0.189041	0.189505	0.755745	0.572099	0.759235	0	3.6503	1.17282	1.44631	2.17911	4.75167	2.43758	0.378199	0	0	0.26133	0.267852	0.0903411	0	0.394764	0.347379	0	0	0.570792	0.226213	0.303887	0.493886	0	0	0	0	0	0.353844	0	0.129147	0	0	0	0.191046	0	0	0	0	0.161524	0	0	2.78708	0.89788	0.663808	0.46777	2.94386	1.56016	0.824785	2.65513	0	14.9252	2.15734	2.6978	2.43313	2.61957	7.36512	3.79508	15.3083	2.75828	3.14189	3.03283	7.26302	2.17e-06	5.62966	29.9375	3.57e-06	24.1569	5.32489	0	0	0	0.253218	0	0	0	0	0	0	0	0.659819	0.24147	0.402732	0.908076	0.944364	0.195988	0	1.02444	1.56154	0	3.99646	0	6.30663	4.24796	0	0	0	0	0	0	0	0	2.9177	5.75378	1.75929	0	0	4.91e-06	0	0	1.34569	0	3.2885	2.3142	2.28697	2.10329	1.65068	0	3.15466	2.51954	2.0581	3.6421	2.64107	4.31954	0.998634	0.508708	0.247864	0.108866	0	1.38589	0	3.37848	0	0	1.1524	0.634632	1.39904	0	0	0	0	0	1.73163	3.33749	0	0	1.21389	1.66821	1.34509	0.718504	1.63381	0.450277	0	0	0	0	1.00397	0	0	1.46854	0	0.581853	0.617711	2.51084	0.231613	1.02458	0.427565	0.706394	0.217001	0	4.52357	8.47902	0.476425	0.989725	0.41275	0.797009	0.876597	1.09274	1.21354	0.359188	1.05371	0.978924	0.658338	0.26382	0.342263	0.466943	0.178958	0.211782	0.357642	0.400906	0.91793	0	0.44197	0	0	0.913006	0	1.23021	0	0.0741755	0.381868	0	1.09514	0	0.564326	5.05472	6.59351	2.91486	2.80022	2.17e-07	0	1.94794	0.83223	0	2.08219	1.21819	0	3.05308	0	7.70042	3.96587	4.88099	5.48015	3.24209	4.73565	0	6.97433	5.54278	6.58835	1.39793	3.49964	0	4.38293	1.88475	2.00229	0	4.68676	3.34028	4.96769	4.35631	3.52004	6.18415	2.05847	4.94828	3.86324	2.0689	3.1655	2.86405	0	2.12031	2.34776	4.11308	0	2.52371	0.151309	0.909154	2.81186	3.54735	3.3795	5.89612	0	2.85778	1.19649	1.7037	2.21623	7.31629	2.40722	0.297665	1.1264	0	7.47881	1.72062	0.608614	1.35385	1.91913	0	2.02284	1.71294	1.62382	0	0.261318	0.513989	0.130726	0	1.78267	0.231825	0	0.375589	0.300207	0.983602	0.541975	0.4119	0	0.112774	0.588839	0	0	0	0	0	0.165121	0.656065	0	0	0	0.55893	1.10879	0	0.266411	0	0.142701	0	0.478784	0.894985	4.90896	0	0	2.34575	2.44006	0.0759461	0.423515	0.620648	0.725008	0.639987	1.25272	3.36952	0	0.868949	3.57278	2.92853	0	0	3.36423	1.73115	1.58882	0.598712	0.863173	6.58249	0.49437	1.25495	0.562389	0.302174	0.384457	0.336155	0	0.791144	0.888853	2.28818	0.985977	0.750609	3.77163	0.753829	0.561128	1.03069	4.70002	12.5356	4.15837	0.683513	1.52354	0.494153	0	0	17.2248	12.5373	0	11.298	3.92287	3.33351	1.50722	0.955879	0.26303	1.52984	0.744511	0.255927	0.526354	0	0	0	0	0.175864	0.0755826	0	0	0	0	0	0	0	1.49207	0	0	0	0	0	0	0	0	0	0	0.967912	0.180211	0.803076	0.296778	0	0	1.39594	0	0	0	0	1.20065	0	0	0	0	0	0	0	0	0	0	0	0.378246	0	0	0	0	0	0.602567	0	0	1.72071	0.616247	0.350276	1.90345	0	0	0.860835	0	0	2.34511	9.44847	0.28026	21.344	30.1417	12.7812	39.082	9.86e-05	0	22.3843	31.8325	1.15e-08	16.8655	0	1.92727	1.95739	1.01416	3.50861	2.03958	1.59173	2.73996	1.22346	2.92778	3.02848	2.56607	0	2.23007	1.3959	0.41676	0	1.41735	1.02894	1.80152	0	0	0	0	0.364978	1.7432	0	0	0.183576	1.58881	2.1942	0.998403	0	0	0.170246	0	0	0	1.15382	0	2.02e-07	10.5898	2.60136	0.699062	0.390126	1.25491	1.07997	17.2946	0	0	0	0	0	0.486559	1.58023	0	0	0	0	1.90846	0	0	0.533622	0	1.51182	0	4.05312	0	0.258684	0	4.07169	3.15424	3.44457	8.34083	0.204358	0	0	0.27015	1.1605
CSS0014401.1	15.7632	27.8095	21.2532	1.25882	1.29404	1.28805	3.95386	3.69058	3.55536	9.4792	8.2093	5.50325	4.62506	8.99969	9.77791	6.56635	6.30213	8.20506	7.54329	6.0927	12.2676	8.68116	5.41198	7.41299	6.01475	12.6677	23.7773	5.9884	4.51685	9.61501	9.56916	6.23307	6.16786	11.9671	43.3465	16.2752	20.1666	18.8751	18.3176	33.4844	23.1673	35.987	35.7839	12.2724	15.3749	15.8054	17.2161	20.0836	18.9816	16.3856	16.3807	17.0368	15.9374	16.535	16.1271	18.2668	19.2827	19.2775	20.2078	14.9777	14.2041	12.4284	18.5287	17.6771	12.4396	13.3938	12.3928	16.4056	9.06607	9.47541	4.50517	3.26791	3.45423	4.02264	3.53134	4.09141	7.27813	8.21948	9.0232	7.72695	16.8903	21.4661	14.9098	19.9298	18.6216	19.3779	8.39857	10.2682	11.214	24.1157	25.4143	25.3218	14.197	13.4516	13.643	22.2412	13.9246	19.7238	11.464	8.62202	13.9917	13.9001	8.53587	9.23357	8.71747	11.112	13.3284	13.871	14.8584	23.5777	23.8511	29.8911	28.3075	25.7957	25.8705	13.0877	16.9366	12.7228	10.7453	12.4912	11.5423	31.2208	29.5861	9.30248	12.4902	12.6461	13.6698	12.5054	18.8772	17.3884	23.6546	17.6258	19.3326	16.562	8.26832	25.8252	28.6051	12.989	11.7446	5.99843	18.3074	8.88671	14.8602	19.1136	23.8137	33.8005	15.911	27.5261	2.11607	2.11587	2.16667	12.2436	11.6338	14.0076	13.96	16.7775	15.1676	15.9576	15.8726	16.9898	14.8961	17.0736	14.9377	10.3578	38.5063	14.616	19.9555	20.3765	7.71372	15.4283	9.86024	32.739	10.9362	17.0805	11.8563	5.65495	5.51691	6.32139	12.9233	12.6352	8.76419	5.58481	9.92305	6.63618	9.43958	8.10166	11.0997	20.6081	15.2042	12.4749	14.6854	3.99529	4.32686	4.31241	2.97627	3.24549	4.31385	12.3555	4.16865	9.53603	4.16865	0.789275	3.77614	4.55319	4.46133	6.2754	6.45621	9.28286	2.42129	24.7726	30.5402	22.9697	18.2939	12.3303	6.65892	24.4802	28.6507	23.9373	13.9456	13.889	8.97988	17.0096	8.27981	5.96638	5.75746	3.98676	5.15184	5.24394	6.90728	18.5436	6.03187	19.1122	16.1126	9.48038	16.7165	16.0684	12.12	19.4649	17.8811	10.9221	5.34033	5.18587	5.98168	14.4602	14.1414	7.27634	7.74374	8.81042	7.22148	7.70629	7.51976	24.6321	24.3897	22.4621	23.5019	18.718	26.1451	23.5468	34.0616	19.118	17.8454	18.9653	15.6393	16.6654	18.3752	19.2077	11.8286	8.28372	9.63758	8.10451	8.23971	5.88484	7.48401	7.63109	8.64109	41.8547	36.2374	42.4214	6.57654	12.5716	7.71692	6.95939	7.70177	4.52321	39.3271	25.3874	2.83267	3.06832	5.35321	8.12213	6.92544	6.79359	10.8703	10.7799	14.0522	4.80312	15.6872	15.3468	14.1604	10.6102	9.22943	9.45676	5.23557	6.0303	4.30445	5.33723	2.61055	3.73338	2.23886	6.75474	8.10019	7.63536	4.36753	6.73181	7.65317	5.13238	4.83018	4.75347	11.4673	10.213	8.81426	9.72355	8.51701	8.00518	7.03398	7.51048	6.09251	36.6051	9.13505	14.4966	16.8818	8.79176	7.27888	3.92901	3.63642	5.8535	7.69399	7.55462	10.4694	45.771	44.1036	39.719	19.6579	29.3606	26.6414	28.3338	46.8605	49.3141	52.9221	59.3078	58.872	64.0418	57.8336	57.3976	57.7981	51.1766	55.9569	50.2352	57.8959	58.6015	60.3278	46.2942	52.9469	49.5641	26.0825	42.4531	39.0081	11.0147	37.7509	8.44751	7.665	11.244	12.5329	9.64956	19.5337	15.3102	13.8989	21.9398	21.5704	42.6073	42.5627	3.99662	4.68418	59.461	63.26	62.7888	68.4428	69.1214	24.6728	43.7093	36.9491	32.4517	25.5803	37.7553	27.8694	20.5743	43.895	33.7656	20.9232	30.9256	35.6756	24.1642	23.9731	20.3256	24.2232	21.3837	33.1789	23.3384	19.7155	8.28987	8.98667	8.64791	1.70583	1.57129	1.82991	1.52371	1.06667	1.57641	1.2691	1.67633	1.05718	3.7825	2.30718	1.19901	1.69852	1.56558	4.39419	5.20103	17.8268	8.751	2.89559	12.5762	5.88374	4.01762	8.90084	5.87214	22.1694	25.4578	28.3376	49.3068	46.3926	58.4617	40.1734	39.9641	37.505	39.1049	45.9049	43.0482	46.1975	50.4764	34.5781	32.0375	26.2419	36.9918	39.5862	56.1836	54.6496	33.6326	44.3329	34.963	39.5759	33.6268	34.8277	21.5028	24.3601	24.4243	35.9498	39.2384	48.2815	38.2832	25.4841	36.1735	30.5276	45.7367	34.7781	30.9804	28.8133	33.5712	32.2181	30.8163	34.9084	28.9858	36.0973	40.2916	40.6085	44.7824	28.9608	34.1039	34.1447	35.8945	4.54135	19.2098	13.1673	7.70507	5.00766	5.93726	9.1868	11.7573	8.1305	4.83924	8.08715	9.04985	5.55384	4.90239	14.0461	14.7641	13.4197	28.8754	37.3697	21.5468	30.633	38.3546	48.9143	44.9782	31.2561	32.4725	34.03	37.4369	44.5377	47.2996	54.9794	47.3383	31.28	69.2774	59.5926	32.2219	60.207	43.9572	47.2542	60.2534	61.8105	49.1115	23.6386	23.6657	20.9738	21.7372	24.9356	23.9504	27.1874	25.5367	37.0014	36.9101	25.54	25.33	45.3007	44.4382	42.0258	40.4212	36.0823	38.0901	32.5109	35.2333	28.7361	11.0477	40.0484	46.3119	3.81098	21.3863	17.1763	48.2185	27.1959	17.929	14.888	2.80295	5.61447	24.0401	29.1432	36.8358	40.1877	36.6758	37.788	16.1211	13.7648	19.0132	44.1438	7.7864	5.47965	8.7797	5.75972	3.7465	6.91362	16.3889	12.064	10.4529	10.8266	1.68907	1.71692	1.99593	11.9984	11.0804	11.0917	3.87246	3.3192	3.19461	16.3258	20.3509	17.6221	18.7064	17.9597	11.3132	16.614	7.50593	8.57688	5.19419	19.7678	11.8542	10.0343	5.97935	7.53449	7.52671	27.8901	30.2451	29.9439	23.7288	19.974	17.3206	35.4046	15.5963	18.8721	34.9106	16.1694	28.7459	24.1556	22.1265	23.0601	24.4087	25.5849	25.2669	24.5588	28.8736	21.0057	21.6747	27.4318	27.7895	4.4985	3.8143	6.31792	14.4961	12.277	21.6199	3.67766	2.91208	3.70362	29.4252	19.4341	15.3384	25.8454	23.7685	16.11	3.07445	30.3032	26.6954	29.0779	89.8806	13.7928	13.4002	18.905	12.8717	18.8665	1.61998	2.87446	2.45667	4.06076	6.88643	3.051	4.06823	5.61774	19.1505	34.1481	30.1438	35.087	26.5415	19.4935	19.5541	21.01	23.8435	16.9839	17.5692	14.0658	5.10339	4.71192	7.59965	5.2326	5.9075	7.13532	4.95617	8.2417	6.33369	6.44196	7.81202	6.07743	15.7101	16.626	19.2431	38.3478	42.552	39.88	42.0615	44.6954	40.3063	41.8109	45.6121	14.2311	6.35291	6.62722	5.34744	20.1932	8.33141	8.96867	8.12407	15.2431	17.0657	14.905	15.683	8.76066	9.55683	17.9121	18.9388	17.8313	8.90837	7.56623	3.45508	0.708752	3.09358	0.323426	0.857605	0.376284	10.6545	11.9646	3.61067	24.5789	4.39881	2.92959	3.08584	1.86769	1.97017	4.42044	10.8191	8.1332	8.89716	6.99589	18.2304	2.80118	7.23329	14.8889	14.3001	6.96843	5.66194	4.60128	4.14318	3.66244	0.683373	1.04029	0.714403	5.8076	8.61829	8.10159	16.5021	21.739	16.5857	5.27376	12.3783	12.0757	9.74923	8.72004	9.14971	1.4437	7.14669	20.0891
CSS0036508.1	6.7963	9.28718	4.26778	16.7732	20.7689	19.4136	24.4215	19.2821	23.9323	12.2018	10.756	4.7142	7.00322	18.4846	13.3621	24.9886	11.2306	13.3123	13.754	13.5058	24.7799	6.63102	11.5562	10.5923	4.78608	12.7632	3.5917	2.95422	9.88631	8.00676	10.6209	7.10777	11.3647	29.0283	52.4369	7.83062	15.1657	9.94409	24.917	23.7197	20.2463	21.518	46.4416	3.87049	3.993	3.17007	4.61502	11.6978	11.5254	14.279	15.8788	14.5943	14.6852	15.8486	17.0739	11.5007	16.1062	16.0444	16.5041	16.6163	16.04	11.5495	16.245	10.5512	3.74217	3.8229	4.18648	4.52377	18.608	15.6911	5.74369	5.00369	3.73059	5.57517	5.17237	5.63376	19.2205	16.376	16.6196	17.0537	18.3076	22.6896	15.9975	21.3935	18.3153	14.3474	5.98187	8.19944	6.59134	13.1708	16.1602	10.8487	12.1507	16.0046	9.56151	14.9277	9.48008	14.394	4.44524	3.9506	8.16111	3.93345	12.3334	11.6826	13.8612	18.2212	8.26763	4.57287	5.37065	17.0092	18.7925	19.095	17.1041	19.8039	21.4504	5.18759	5.2944	5.73076	4.26764	3.39774	3.17814	22.5018	21.0453	10.9828	9.0079	14.2214	8.64109	9.03657	10.331	10.0099	14.2253	16.2753	15.7329	13.4376	8.0439	10.947	18.1695	8.86609	14.3245	5.61473	11.0212	7.92263	19.1778	22.2588	5.18673	10.4932	17.0621	16.2353	7.37785	7.74844	6.94811	8.19201	7.68193	9.07764	9.10513	10.3436	9.92478	8.53812	12.2315	14.8262	13.8239	14.8969	10.0526	5.90166	17.9776	6.71457	4.75349	4.89754	5.60878	10.0183	16.3581	24.5722	26.9229	41.4111	27.8906	2.97823	2.95792	3.52431	14.1559	11.1784	9.78107	4.52301	15.3705	6.93508	6.32679	5.02254	7.51102	17.5522	6.42754	4.83982	6.86608	5.08918	5.29512	5.96191	5.24313	4.22373	5.38461	14.867	7.39682	13.5128	7.39682	3.15916	3.30921	3.59481	4.32414	5.79752	5.85948	6.12271	1.1526	35.8241	58.1768	50.6226	45.9577	26.3089	21.6039	27.935	38.4242	39.6192	32.604	27.1133	20.8093	23.0292	18.9649	6.45769	6.20735	3.56177	3.47146	6.34192	9.67123	9.16875	7.64747	13.7991	11.9838	7.48099	4.07934	11.2178	7.25386	12.6368	13.5526	15.0406	5.84646	7.14235	6.44196	13.0932	12.2929	5.56554	7.58577	5.60419	8.65714	6.16475	6.4634	24.5544	26.6347	21.4305	27.5713	21.0589	16.9668	9.91306	13.0096	7.29195	13.8989	17.5223	15.3401	13.8807	12.8276	15.5971	7.67102	5.79721	5.50436	7.59242	5.38569	3.83148	5.38453	4.07594	8.09465	17.372	11.7861	13.0582	3.61522	14.0591	4.93865	3.76621	6.03371	0.595981	3.4419	3.81395	2.47726	1.41011	2.16039	7.61932	7.45684	6.25435	10.6103	7.98607	8.605	2.15166	4.4453	4.15827	4.03075	6.23302	5.14107	6.00832	2.52507	3.14044	3.00679	2.95327	2.08893	2.30173	2.58252	4.60201	4.28714	3.85707	3.68043	4.19413	4.56637	2.28724	2.48174	2.57187	3.73027	3.39077	3.77485	2.69938	2.34965	2.48796	0.611633	0.923516	0.545021	14.4855	8.04816	5.96257	9.53326	15.4732	18.3602	19.903	12.7654	13.058	26.3551	18.4255	15.2201	25.6858	26.8964	22.3461	11.7328	19.8711	14.9832	18.3129	20.8432	24.0483	21.962	24.3212	24.4774	25.5175	26.5455	26.6097	18.9132	20.7727	21.2718	21.5216	22.0778	17.8781	23.2933	8.97403	8.77913	12.6557	17.4284	16.7792	16.8023	8.37008	14.042	6.36334	6.15731	5.48098	6.89518	6.81626	7.84993	6.59001	5.72246	12.8764	14.4971	21.2778	17.6537	15.4736	6.96581	31.1891	29.5086	29.998	32.6121	32.539	12.7619	27.2685	20.9103	19.1952	14.1883	19.1629	13.9959	12.6952	24.0945	19.087	11.0886	16.0717	21.2683	13.625	13.3268	12.0623	14.6835	11.0161	15.3828	8.95678	8.64785	2.27217	2.90189	2.08602	0.932849	0.673352	1.03364	1.28191	0.810686	0.8794	0.881895	0.668023	0.735437	6.98935	3.93322	3.46757	7.90631	5.19136	6.32857	5.31957	5.85524	7.1876	4.57215	6.93433	6.49539	4.67002	4.9779	4.41215	6.90769	7.29728	6.5807	8.11936	10.3462	13.2412	4.52672	6.23169	6.64025	7.21253	9.97451	8.20528	9.75328	12.3346	5.51559	6.25737	4.98807	7.23364	9.42946	14.5952	10.8325	11.4461	7.52309	7.70234	11.505	14.0278	10.2886	8.77818	8.0864	8.73861	11.4488	13.3494	16.4557	11.5159	8.86118	13.6883	17.1135	20.329	7.44696	7.20417	7.31861	11.6261	13.5694	10.5899	6.81396	7.67037	14.2542	9.99748	7.50051	8.55509	11.0852	8.691	7.80198	7.37432	6.04612	5.16828	9.81721	8.86467	9.79133	4.02959	3.63683	10.1314	4.98731	5.85389	7.48065	7.60135	7.38517	8.61187	7.71267	9.01882	7.34808	5.5672	10.0283	3.548	5.9536	11.5484	15.1044	12.7086	15.3919	14.3109	16.5448	12.9615	9.43746	6.66631	9.66545	7.39077	7.07347	10.631	11.0652	9.28972	13.2405	8.50286	11.5966	9.69138	15.3728	10.6308	4.77269	4.80127	4.60492	2.7966	4.09792	3.49575	6.15264	7.34963	2.62319	2.08245	1.24672	0.771065	9.65938	12.2267	3.07752	3.34609	13.2472	13.4735	10.7417	11.314	11.9217	8.0823	7.74243	16.4479	1.82566	3.3203	5.94639	13.7445	17.8499	4.97094	5.04293	1.04513	1.70934	6.76887	8.34931	17.1363	16.3566	14.439	16.8331	12.3651	9.98357	14.0134	29.7418	5.67862	14.4124	6.19214	8.00301	2.649	5.15538	18.9318	22.5648	18.7567	19.7948	2.40381	1.90501	2.20853	11.0833	9.74039	11.7637	10.6109	10.8187	9.88674	22.3156	19.0249	4.60463	4.04607	4.8065	11.654	25.8962	14.9077	9.01637	6.71989	33.1424	3.7746	8.9585	6.24094	6.91015	3.84624	14.5101	18.3154	12.9065	15.2375	8.49897	4.70053	19.1305	5.64312	8.80865	19.6698	13.6046	23.9056	26.6402	23.9641	25.2719	26.3946	29.1751	28.8113	28.5117	34.2455	26.5238	25.1936	29.3043	26.5654	4.19519	1.76392	3.61802	4.32517	20.9337	9.31684	10.6387	9.06211	3.06377	14.2562	12.9847	13.3868	24.4059	14.8494	8.58619	9.33111	28.3281	26.2421	29.7956	52.7046	10.4711	22.0545	30.1271	12.9125	21.9183	7.25119	6.74306	10.1761	6.86089	7.14397	3.07187	12.1046	8.6338	21.493	12.8673	11.9234	11.3431	10.6816	14.1484	17.9142	16.0887	11.3635	4.49686	6.01539	8.81462	2.67539	2.3844	4.61601	1.78173	5.6637	2.74679	1.53298	2.94021	3.47056	4.13172	4.0004	2.44343	11.8483	15.6097	14.1578	14.084	15.7158	12.4397	15.7842	13.5576	16.1466	15.2861	16.7048	7.83965	3.29645	3.87873	3.00187	8.93551	4.13354	5.40321	4.70978	6.76218	7.40909	7.58509	6.30024	4.05002	3.81383	6.69184	7.23134	7.05431	5.83388	6.55146	2.62548	1.71234	2.33409	1.41624	0.780147	1.26436	6.68558	6.56781	2.85051	0.902674	0.433499	3.07694	1.35051	1.06199	1.23727	1.79093	0.0843757	4.77951	4.10998	4.69089	9.45582	1.47095	3.5354	24.0239	5.26221	5.87459	5.1913	3.86884	4.97599	3.93122	4.55759	3.61598	4.78424	3.89953	8.19808	7.79121	10.9459	8.04922	11.1655	8.3529	19.1038	18.6639	14.5401	9.22819	3.69357	3.52559	4.45494	19.2271
CSS0030431.1	0	0	0	0	0	0	0	0	0	9.42878	0	0	0	0	0	0	0	0	0	0	0	0	0	0	0	0	0	0	6.95596	0	0	0	0	0	0	0	0	0	0	0	0	0	0	0	0	0	0	0	0	0	0	0	0	0	0	0	0	0	0	0	0	0	0	0	0	3.83209	5.26435	5.31147	0	0	0	0	0	0	0	0	0	0	0	0	0	0	0	0	0	0	0	0	0	0	0	0	0	0	0	0	0	0	0	0	0	0	0	0	0	0	0	1.32542	0	0	0	0	0	0	0	3.10325	3.29464	1.16766	1.43055	0	0.650018	0	0	0	0	0	0	0	0	0	0	0	0	0	0	0	0	0	0	0	0	0	0	0	0	0	0	3.54444	0	0	0	0	0	0	0	0	0	0	0.666281	0.633378	0.644303	0.665665	0	0	0	0	0	0	0	0	0	0	13.733	5.67278	5.39489	0	0	0	0.65186	1.23537	1.30584	1.17193	1.12175	2.23032	0	0	0	0	0	0	0	0	0	1.45216	0	0	0	0	0	0	0	0	0	0	0	0	0.702936	0	0	0	0	0	0	0	0	0	0	0	0	0	0	0	0	1.49003	1.52888	0.806589	0	0	0	0	0	0	0	0	0	0	0	0	0	0	0	0	0	0	0	0	0	0	0	0	0	0	0	0	0	0	0	0	0	0	0	0	3.07534	0.889707	1.62229	6.45499	0	1.40833	0	0	0	0.586583	0	0	0	0	0	0	0	9.96977	11.5836	0	15.4211	9.73603	0	0	30.6174	0	0	0	0	0	0	0	0	0	0	0	0	0	0	0	0	0	0	0	0	0	0	0	0	0	0	0	0	0	0	0	0	0	0	0.328352	1.06439	0	0	0	0	0	0	0	11.219	0	0	0	0	0	0	0	0	0	0.653378	0	0	0	0	0	0	0	0	0	0	0	0	0	0	0	0	0	0	0	0	0	0	0	0	0	0	0	0	0	0	0	0	0	0	0	0	0	0	0	0	0	0	0	0	0	0	0	0	0	0	0	0	0	0	0	0	0	0	0	0	0	0	0	0	0	0	0	0	0	0	0	0	0	0	0	0	0	0	0	0	0	0	0	0	0	0	0	0	0	0	0	0	0	1.43834	2.10361	0	0	0	0	0	0	0.987371	0	0	0.867464	0	0	0	0	0	1.04436	0	2.18449	0	0	0.830382	0	1.13632	0	0	0	0	0	0.94222	0	0	0	0	0.840046	0.791536	0	1.68988	0	0	0	0	0	0	0	0	0	0	0	0	0	0	0	0	0	0	0	0	0	0	0	0	0	0	0	0	0	0	0	0	8.37134	8.41007	0	0	0	0	0	0	0	0	0	1.03723	0.201695	5.21476	7.07361	0	4.01919	4.70403	0	11.4318	0	0	0	3.71467	3.34985	0	11.9483	0	0	0	0	0	0	0	0	0	0	0	0	0	0	0	0	0	0	0	0	0	0	0	0	0	0	0	0	0	0	0	0	0	0	0	0	0.338864	0	0	0	0	0	0	0	0	0	0	0	0	1.39348	0	0	0	4.35466	6.2769	0	1.38126	0	3.2165	0	0	0	2.23851	1.45102	0	0	0	0	0	0	2.44431	0	0	0	0	0	0	0.563732	0	0.922999	0	1.07277	1.17237	2.63544	1.326	4.60101	1.35926	0	0	0.922741	10.4686	15.1931	8.27802	10.0726	11.1826	7.06897	11.4781	6.22229	11.7738	10.7527	11.7517	10.4502	0	0	0	0	0	0	1.83532	3.22122	0	19.21	8.67307	2.64844	2.45755	15.4789	10.9684	22.8721	12.2585	13.5082	7.71397	0	0	0	0	0.297324	7.20643	0	2.41712	0.633107	0.9129	2.14269	1.02649	0	0.768017	4.20344	0	0	0	0	0	0	0	0	1.45028	0	0	0	0	0	0	0	0	0	0	0	0	0	0	0	0	0.828493	0	0	0	0	0	0	0	0	0.459806	0	0	0.481781	1.91835	0.47512	1.28522	1.05737	0.517085	1.64328	1.50713	1.80072	1.14719	2.71155	1.06173	2.95173	0	0.871693	0	0	0	0	0	0	0	0	0	0	2.20926	0	0	0	0	0	0	0	1.92171	0.75926	5.53754	1.25197	1.01222	3.29098	7.78829	14.681	16.6446	3.07244	15.6328	20.3902	21.9357	6.76734	0.783386	3.40266	11.2536	12.7223	4.55814	14.0464	16.5077	11.8835	12.0226	2.70501	3.45113	7.40081	1.78341	1.23416	2.09731	17.0615	13.0674
CSS0041844.1	2.86626	128.415	4.90143	0	0.159932	0	0	0	0	286.31	3.25796	0	0	0	0.108186	0.315382	0.235815	1.64035	0.359929	0.355302	0.637822	0.0288385	0	0.079025	0	0	0	0	0.0346507	0.273338	0.767763	0	0	0.358983	1.14749	10.9067	10.4223	11.0226	0.0516056	1.25858	4.62439	0.373399	0.218821	0	0.0536047	0	0	0	0	0	0	0	0	0	0	0	0	0	0	0.0625517	0	0	0	0	0	227.875	124.988	139.875	0	0	1.77184	1.9375	2.2753	3.27084	0.521552	0.98113	0	0	0	0	0	0.111028	0	0.0660993	0.064242	0	0.279565	4.08628	3.26983	17.3838	10.2788	13.1179	0	0	0	0	0	0	0	0.0461	0	0	0	0	0	0	0	49.9445	15.6	0.0443701	0	0.162526	0	0	0.178671	87.7636	90.5016	75.0677	64.2226	74.965	50.4176	0.041749	0.0691828	0	0	0	0	0	0	0	0	0	0	0	0	0	0	0	0.204168	0.315477	4.71705	7.8331	0	0.0876311	0.800399	0	0.0890212	0.254588	0.221465	0.0584766	0.150952	46.1981	39.0055	33.5189	49.6613	38.3636	34.094	20.0939	18.9045	18.2053	15.7351	7.00628	8.95037	5.31158	5.67135	2.82773	5.77015	5.40793	115.11	256.428	292.564	0.100785	210.433	110.9	177.885	6.24306	6.44816	6.51133	177.887	183.908	166.557	199.652	152.972	374.014	5.10896	17.0059	21.6691	12.3795	0.814296	0.681612	0.0578624	14.3337	44.146	54.1211	25.875	21.4455	16.6953	9.91807	11.2048	11.1903	11.2048	0.0720631	13.0778	7.83362	14.4734	16.3575	49.3924	9.14883	5.68191	0.442428	0.983075	0.924144	1.25859	0.426501	0.0515551	0.276707	0.84492	0.890102	3.54762	0.079014	1.4683	0.29432	0.224185	38.0035	33.0317	84.8806	78.428	0.111311	0.111524	0.23894	0	1.17241	0.356944	0	0.234367	4.67328	0.117923	2.58217	4.71924	0.126643	6.22994	7.71228	6.05205	0	0	0	0.0888784	0	0	0.246523	0.164269	0.623614	1.84753	1.10699	2.126	4.37514	2.55346	1.32643	0.386248	0.865303	0.20683	0.56908	23.3199	26.7043	69.4856	64.167	22.1454	24.4254	16.1518	14.4272	30.4587	32.1198	35.8483	28.5778	13.8211	10.5932	15.981	17.0367	51.6876	276.015	281.964	72.6849	263.27	186.758	0.383352	0.963854	807.177	3.36257	1.07987	3.41431	2.63335	4.53006	1.57828	1.7621	0.934007	0.62645	2.11686	2.44278	0.850841	0	2.46438	2.23552	0.288394	0.150087	0.508711	0.44901	0.115813	0.400807	0.0745857	0.321125	0.286021	0.138845	0.205471	0.311741	0.434361	0.0501921	0.520873	0.0546146	0.150312	0.051195	0.04929	0.082201	0.242499	0.430142	0.683451	0.413714	0.408072	0	0	0.351596	392.476	0.593477	0.255397	0.552483	0.233665	0.226722	0	0.420148	0	1.75262	0.293856	3.93164	0	0	0	0	0.161311	0.146341	0.831889	0.281742	0.287699	1.55734	0.628102	0.0611262	0.232429	1.04244	0	0.225339	0.136956	0	0.0482506	0.0728623	0.293129	0	0.526687	0.268365	0.143309	0.129199	0.787473	0.323641	0.321727	0.20457	0.354224	0.0690193	0.237226	0.362279	0.151513	0.226315	0.0723975	1.4226	0.482557	0	0.0699988	1.22107	2.61296	1.91351	0.614781	1.51552	6.14225	1.15817	1.39651	1.05465	0.576965	0.949405	0.6425	3.2567	1.57404	0.728993	2.39916	3.56397	1.48543	2.15931	3.92786	1.68236	3.18091	0.739231	0.489627	2.73915	2.55041	0.158342	0.993536	0.187693	0	0	0	0	0	0	0	0	0	0	0	0	0	0	0	0	0.233078	0	0.0746529	19.3969	0.066493	1.29721	28.0486	55.9184	13.965	19.8892	38.983	7.22978	19.577	5.92724	21.1054	10.0982	8.04038	7.2296	0.693544	2.81833	3.4941	1.76976	17.52	15.9882	18.3228	23.0897	36.869	0	0.354138	8.11593	2.16109	1.34309	3.19692	6.53225	3.97192	15.8691	16.7792	13.331	3.08374	3.86942	5.18403	5.37379	16.954	9.14278	6.40279	4.54919	2.57997	2.54339	7.72251	3.28547	4.83099	8.68636	10.8461	15.0754	6.28587	6.7131	6.05946	6.02228	8.11199	5.70194	7.07408	6.2806	0	0.813275	0.13593	0	0	5.9679	7.37976	0	0.122067	0.120526	4.76765	0.245547	0	0	0.267742	286.304	178.249	6.35007	0	0	0	0	0	0	0	0	0.374962	5.07658	29.4658	40.9901	18.5193	38.1722	56.5514	14.2058	39.7852	17.6473	7.76723	13.7647	15.3087	30.437	15.7987	21.5151	0	0	0	0	0	0	0	0	0	0	0	0	0	0	0	0	0.436538	0.217632	2.59681	2.50798	0.390025	0	8.62699	0.509577	1.08482	0.359869	0	0.0226616	0	1.73096	3.26161	1.95733	2.32061	3.17845	0	0.474591	0.356799	0	0.287946	31.9752	2.34475	2.13503	0.225621	0.0305702	2.2172	0.115925	0.0467137	0.0594339	0.772079	30.0221	17.6422	16.6375	16.7877	44.1515	47.0304	45.4437	48.0143	45.277	46.7917	0	0	0	34.9795	30.0024	0	0	0	1.01049	0.368242	0.417057	122.254	0.554406	0	0.258892	2.88895	0.213877	1.78616	5.57319	96.7583	105.038	92.0513	205.923	267.121	348.281	301.888	246.285	259.232	132.43	199.428	159.278	291.284	300.753	281.063	313.94	262.223	336.035	250.364	230.346	304.924	275.671	249.182	274.18	0	0	0	0	0	1.43726	26.3764	93.9893	2.45954	276.556	160.052	179.781	173.22	128.877	322.16	121.294	224.544	304.675	224.287	0.264347	1.8633	0	13.2699	82.9619	390.265	94.5562	270.219	80.4779	459.924	328.111	108.905	52.0143	97.2662	97.5933	14.6164	15.9355	12.4081	8.99047	0	0	0	0	2.76367	1.2987	4.12758	0	0	0	0	0	0	0	0	0	0	0	0	36.0217	25.4236	57.8147	1.68612	1.33874	0.660231	1.13481	2.0862	1.15432	0.420595	0.950149	47.5294	19.1983	29.9235	31.0203	70.3664	53.2738	52.4365	36.9561	54.7013	81.0037	52.1717	52.6813	67.2546	67.4807	58.1493	67.0958	62.6937	45.6451	6.97793	11.8846	7.11736	6.96385	7.81662	2.90163	5.30045	11.0962	7.37269	0	0	0.169265	0.316777	0	4.2961	2.2378	1.50953	0	292.346	279.667	263.265	124.681	97.5836	108.477	164.564	236.345	189.706	171.176	448.759	435.741	480.443	102.067	116.523	126.73	428.874	142.696	540.583	503.767	476.375	813.836	314.993	60.314	102.553	101.283	183.824	187.093	73.0255	298.287	134.306
CSS0016505.1	349.689	107.294	160.82	248.014	275.385	307.413	404.68	358.7	407.305	168.568	134.856	106.492	159.556	182.437	179.053	64.8097	63.5881	53.6461	20.8583	17.9702	25.9063	23.8337	50.7314	22.5934	44.9257	21.803	16.8472	12.3756	45.1582	24.9006	26.1304	42.2669	47.468	174.365	34.1676	409.681	415.093	222.431	33.0203	42.3477	41.343	20.5879	36.4739	398.309	271.3	260.519	265.458	310.689	307.645	391.655	396.026	399.032	280.338	260.879	262.73	317.711	259.446	266.035	170.14	367.404	398.077	347.433	273.999	135.512	383.404	82.9685	59.221	50.052	210.789	213.697	542.887	545.237	547.216	417.501	369.988	358.612	255.093	199.121	267.537	243.276	93.7158	28.1093	75.6619	228.326	235.256	249.874	445.703	388.774	304.217	363.047	383.15	231.875	39.6088	33.0255	45.2132	37.9163	39.0218	46.6289	52.4005	67.6314	48.9213	76.8397	42.8971	42.5303	43.3235	36.8447	43.1349	97.8308	125.551	36.7407	44.8345	17.7437	30.3339	32.5139	30.7247	170.075	174.285	132.423	143.765	174.256	135.932	21.9879	15.9291	66.8965	117.219	66.3389	13.5216	43.8429	29.5753	52.4452	13.2099	46.4478	24.305	30.113	24.8008	89.0074	41.3316	70.2137	16.6924	19.4099	63.9454	74.4978	13.8014	11.4288	151.23	132.669	10.7976	73.729	412.355	390.151	462.047	196.361	201.066	192.076	149.194	188.157	141.257	112.353	111.472	120.033	85.7909	59.1227	77.4271	163.445	33.2922	81.2971	51.6431	33.4524	552.063	286.197	216.718	26.8776	134.932	55.8762	113.015	281.61	279.675	233.431	47.3295	62.9078	52.422	289.341	205.377	187.625	349.251	234.533	151.834	55.3984	216.382	122.444	151.293	239.28	231.736	255.432	205.935	288.913	272.411	151.313	224.078	178.214	224.078	533.862	262.881	616.156	302.899	233.566	246.684	138.106	784.893	33.1116	55.8233	77.1583	103.737	105.123	128.146	38.0906	71.7844	105.241	148.813	127.758	176.814	122.023	192.113	300.034	275.994	1039.69	984.232	273.848	261.704	107.5	285.627	118.281	119.449	91.0518	93.3036	101.113	89.5182	96.6458	112.61	47.2735	116.332	115.889	139.881	41.9849	67.7797	310.738	300.576	220.248	183.164	176.197	183.767	27.5053	46.2492	27.1414	113.023	124.454	222.91	237.529	221.24	299.745	265.559	263.596	129.01	142.511	131.834	99.852	179.858	198.685	232.232	154.737	145.002	108.694	122.582	87.8391	158.447	413.236	256.961	204.928	290.234	470.442	220.673	367.836	327.644	112.082	528.555	380.371	141.138	121.345	306.447	205.162	212.415	239.508	212.991	245.411	221.842	421.931	477.388	425.119	443.144	249.875	349.675	274.166	362.76	248.839	385.886	301.718	356.61	390.743	391.065	207.737	208.694	224.958	242.192	263.369	308.938	613.243	593.37	563.108	1086.68	1169.94	1062.6	1084.87	1119.52	1393.32	2145.65	2150.21	2310.77	203.437	339.752	63.1914	94.7228	178.058	160.408	201.278	203.382	77.3658	102.634	98.6966	93.2112	47.3636	39.1526	50.2906	153.247	272.792	253.438	281.13	162.497	197.125	27.3557	26.9037	25.5278	35.2681	36.8345	31.4752	45.2136	55.0638	56.2969	161.068	53.8361	53.6133	46.7866	60.1879	51.8667	64.7279	50.6397	53.1412	45.7032	284.761	143.279	259.767	311.09	257.146	260.236	238.665	187.515	276.334	244.608	165.472	195.397	159.416	128.396	236.335	233.424	20.3473	22.1743	17.1295	17.8613	23.4511	13.769	56.0754	15.4256	40.7138	28.0964	38.9189	31.7137	9.09239	12.9239	40.532	39.459	63.282	15.4118	9.68862	66.0696	60.4997	39.271	44.7933	26.1716	54.0835	43.5737	204.611	230.781	315.462	0.282298	0.343976	0.091376	0.589123	0.373061	0.286635	0.384415	0.278663	0.185663	196.24	92.1637	119.992	140.94	114.475	214.784	133.759	201.872	252.925	314.965	97.8747	358.43	270.116	93.1927	126.705	192.074	246.696	180.726	208.676	195.582	328.184	195.915	138.284	133.433	162.962	206.348	183.599	218.72	61.1334	313.892	272.201	479.626	179.084	192.177	45.5015	64.2503	75.0858	120.564	113.48	169.467	93.2129	89.0979	124.777	127.453	110.117	74.3034	74.9431	49.1752	62.0033	110.846	81.4116	80.4106	68.6897	144.471	147.069	87.111	48.5392	68.1061	71.8866	115.311	96.7859	62.2621	72.3038	92.9709	76.8694	73.8658	86.5881	61.7645	88.6943	186.54	169.2	139.96	141.538	182.499	252.666	227.932	159.12	142.68	108.474	181.639	123.958	166.373	121.479	451.964	48.2474	64.6668	80.869	23.1981	11.4144	15.4495	12.5474	18.9804	53.5183	100.583	131.496	68.1924	195.404	44.9446	69.1609	78.1544	61.1033	63.2733	80.5006	78.6067	75.2814	44.3674	89.7077	52.9047	63.2333	50.1795	43.8929	104.011	104.032	88.8209	88.6701	136.339	131.815	68.2777	68.7528	161.396	153.24	82.0137	77.5444	217.015	201.315	131.554	133.783	79.6336	92.2272	172.986	234.957	207.686	313.596	75.7674	63.3535	202.038	124.016	25.8913	55.2097	113.362	207.786	167.177	409.858	390.412	156.346	149.788	54.3861	79.8844	125.014	110.886	388.869	216.965	297.623	40.5991	895.537	999.262	806.249	1442.95	1757.1	1183.74	103.126	69.4395	73.4604	80.2628	255.823	270.118	276.995	168.082	204.598	191.547	20.5849	25.9191	25.9919	96.1247	108.333	130.422	124.253	129.122	196.812	90.8354	264.451	267.24	387.284	560.19	76.0522	207.9	470.595	446.359	178.203	302.887	231.558	189.478	364.44	332.616	685	216.916	115.541	196.429	81.2932	77.286	70.4545	87.3412	83.4079	81.4702	82.0678	62.3479	71.7663	65.0036	42.2286	84.6855	82.7702	57.9763	53.0472	29.8944	21.4781	24.0547	92.4855	34.9083	80.5919	394.083	521.638	62.183	109.61	62.2516	126.48	67.0006	122.827	275.069	502.527	49.6336	59.4704	55.7694	3.12608	44.2749	12.0116	45.4493	262.481	68.8092	144.249	168.628	109.027	107.456	121.617	143.31	102.305	129.815	180.364	223.127	185.1	374.608	42.8343	4.41947	5.24182	6.81166	6.55023	82.1451	107.728	94.7392	41.2198	59.8922	60.1796	42.3481	38.8218	57.9817	53.4981	61.4424	48.93	43.8929	51.6064	50.9595	124.509	154.413	92.6923	27.746	26.4868	54.4446	27.1291	22.8453	30.9944	25.6487	24.985	346.444	444.726	369.56	386.615	269.732	351.909	311.624	320.186	307.751	320.951	247.595	282.909	237.326	255.601	302.609	306.346	247.837	295.929	374.027	179.402	320.307	430.93	382.76	519.023	428.694	311.716	257.14	246.975	435.968	293.181	270.812	300.409	630.402	388.043	345.599	132.114	245.127	369.889	319.801	320.775	473.156	337.579	30.1813	96.9643	91.8742	101.407	205.096	196.701	245.667	655.86	756.674	661.801	198.216	100.654	126.008	61.1343	63.9166	94.174	146.582	43.7183	45.3906	57.2548	474.386	743.346	502.913	133.215	35.9272
CSS0026603.1	2.68243	4.23114	3.73911	1.26319	1.48211	1.35267	2.31525	2.05829	2.09492	4.04573	3.6341	3.47939	0.92759	1.65562	2.04224	1.90482	1.33338	1.36944	1.53498	1.42193	2.72957	2.81808	2.31774	2.39734	1.18069	3.55926	0.852606	1.42342	2.5864	2.93863	1.82505	1.06487	2.68686	3.98442	4.66669	3.55867	5.05865	3.2461	3.99511	5.65587	6.52775	4.37722	4.88026	3.7922	1.81265	2.10945	1.97196	2.41775	2.49975	3.49239	3.70843	3.46891	1.84664	1.80713	1.75154	2.56083	2.19981	2.18179	1.86522	2.61481	2.73447	1.69285	2.03143	2.25176	3.25432	3.97186	4.49482	5.71606	2.41842	2.911	3.88273	3.97152	3.84191	3.82096	3.13573	4.49183	4.40013	2.09897	3.95118	3.6708	3.0088	2.22536	2.64358	3.75326	3.92498	4.11538	2.36303	2.72058	2.62214	5.11755	5.15528	2.5745	2.93319	2.97526	2.60393	2.13895	2.55942	2.05021	1.49279	1.86717	2.63904	1.3879	1.69576	1.40805	1.35263	2.35792	2.56759	3.18707	3.24307	2.68675	2.41493	3.26157	2.74389	3.04572	3.30793	2.9947	3.13744	3.47435	3.64469	2.66458	2.74722	3.04549	2.76482	1.53556	1.75991	2.60421	1.93508	2.02922	3.34205	1.75204	5.22459	2.56395	2.78361	1.88989	1.15998	2.85904	3.3669	1.69168	1.95275	1.29075	3.2625	3.20094	5.38346	4.49628	3.00196	7.11498	4.13662	4.85737	2.80805	3.39434	3.42512	3.30958	3.19566	3.46886	3.08405	3.69449	2.72847	4.31822	3.85246	3.6463	4.631	4.60403	4.04037	2.96908	4.20885	4.29774	3.90314	4.91588	7.91351	7.05532	4.6992	3.68205	2.69744	3.48728	3.25985	1.74251	1.97658	1.5169	3.79782	3.31015	2.88498	1.62079	2.37255	1.85423	3.31812	4.16428	4.37295	3.5913	2.3577	2.72842	3.21713	2.16842	2.57362	2.21153	2.39813	2.26649	2.24546	2.6308	2.21058	2.32338	2.21058	2.8242	1.35727	2.34414	4.99541	4.45532	4.23714	4.45077	3.58729	5.00514	3.36809	3.57179	3.399	3.54234	4.44688	4.2538	3.26917	2.65474	3.39418	3.1039	3.18314	3.98776	3.3057	4.06546	3.94533	12.6263	13.2109	2.67362	2.88167	4.19767	2.86862	3.04562	3.63629	4.21563	4.38061	3.85336	4.57698	3.38149	3.49221	2.56098	1.97273	2.24983	2.54313	3.02554	2.69073	2.95007	3.18773	2.9646	2.02588	1.99945	1.75873	4.13367	4.40731	3.21812	2.5394	2.12201	1.68433	1.89462	1.95722	1.54032	2.17188	2.2002	3.47786	3.26364	3.86116	4.09645	2.76684	2.41879	2.54081	2.05363	2.30304	1.90963	1.59337	2.693	2.1699	6.07504	4.98161	3.41796	4.81991	11.7613	2.39192	3.62674	3.97238	2.67694	10.5801	12.1941	2.31916	2.42333	1.69178	2.14827	2.18641	2.10714	2.67543	2.30796	2.50168	2.29865	3.84047	3.82983	3.41949	3.43149	2.70515	2.3949	2.3958	2.29346	2.09873	3.36203	2.73665	1.62728	2.0757	2.15965	2.80811	2.60984	3.10019	2.3585	2.77471	4.1542	3.44315	4.42877	4.38967	4.97351	5.6495	3.82842	4.12936	3.61199	8.59826	9.327	9.59302	3.24334	1.93653	4.72509	4.22646	4.41352	4.25373	2.90958	3.93728	2.91436	2.35188	2.36306	3.57437	4.82658	5.35482	4.87471	3.14787	3.98297	3.23427	3.68037	3.2136	3.21064	4.12051	4.39259	4.84395	4.83276	5.82383	5.61375	4.3159	4.30599	3.58327	4.29106	4.15212	3.84926	4.47152	6.12666	6.04416	6.17854	2.98921	3.52828	3.70151	2.44618	2.83239	3.41314	2.94943	3.14457	2.57249	3.47068	4.49452	3.29301	3.50065	2.41798	3.18128	3.73169	3.54309	2.40638	1.64944	3.36111	3.74958	3.44372	3.63033	4.32907	1.19078	2.64085	2.10967	1.94959	1.71447	2.69685	1.73777	1.36073	2.4636	2.20655	1.42862	2.18147	2.17813	1.69888	1.90683	1.56977	1.6321	1.49461	3.98972	5.1353	5.29454	2.20693	2.01226	4.00127	0.0745866	0.135396	0.11477	0.0535291	0.116558	0.119031	0.0604915	0.0988048	0.115977	3.02279	2.96056	2.36451	2.72862	4.65279	3.40889	2.60033	3.90897	3.84914	2.5891	2.604	2.7873	1.89077	2.74361	2.37875	3.30825	3.7599	3.17739	2.89063	2.68124	3.5283	2.37645	2.49622	2.26151	2.45176	2.91114	2.89923	2.63136	3.11161	1.85152	1.81158	1.80264	1.60237	2.69283	3.86302	3.24839	3.5869	2.99172	3.75994	2.84781	2.66075	3.33508	3.36457	2.21313	2.68986	4.22872	2.99991	3.4112	2.57938	2.32295	2.36075	2.35612	2.42166	2.01246	2.57508	2.59768	3.91554	2.10227	2.28862	3.05132	2.84691	3.29756	3.4022	3.7293	3.3714	3.11279	3.01709	3.32023	3.56239	1.32716	2.7581	2.26457	2.22804	2.60501	2.04464	2.37474	1.55602	1.68784	1.78118	1.27508	1.72764	1.60492	1.1704	2.94913	3.89916	3.8377	3.82728	3.19891	2.30174	2.43951	2.47727	3.94597	3.56894	3.74896	6.27133	4.61344	5.25853	2.3859	2.54463	2.11904	1.90908	2.69439	3.43003	2.76823	2.86509	4.71684	2.53501	2.95802	2.80791	3.5592	2.94895	2.0145	2.10893	1.22701	1.44727	1.74326	1.22541	2.0844	1.30669	1.64249	2.1685	1.60462	1.01592	3.69748	3.74653	2.2157	2.30668	2.6604	2.4168	3.24404	3.55526	4.85429	4.54049	1.42793	1.99973	1.21454	1.99896	1.49734	2.34122	1.81705	4.94977	5.66305	1.79237	2.26436	3.81995	3.91648	4.1774	3.89912	2.99468	2.68871	4.84959	3.28126	4.09145	3.03296	10.6568	11.7156	7.50173	25.9929	33.6638	14.3839	2.20483	2.39472	2.07764	1.69001	1.93209	1.95275	2.07995	2.83325	2.30436	2.70399	1.26258	1.71332	1.21887	2.10576	1.99973	1.12142	1.41384	1.51995	3.02466	2.68666	1.14032	2.14768	2.12983	3.97773	2.12047	2.32394	2.03467	1.67941	2.58917	2.4096	3.03023	1.56571	7.47463	6.99166	9.19586	3.35297	1.67122	1.77026	4.47839	4.07305	3.92269	3.05374	3.03613	3.38409	3.11977	3.93786	2.92617	3.53151	3.67068	3.47617	2.93197	3.21168	3.73991	0.940178	0.958356	1.36414	1.40445	1.17091	2.09592	2.89946	2.58794	2.56669	3.02904	3.25128	3.60746	3.49458	3.44975	3.69392	2.42588	3.71682	3.52875	2.76308	3.22778	1.08025	2.23205	2.40567	1.03171	1.34431	2.45209	2.71003	3.34989	2.46911	3.04914	2.97909	2.75917	2.06834	1.96383	2.70939	2.28511	3.91421	5.8646	1.2095	1.21475	0.768682	0.771028	3.09933	2.78079	4.52258	1.32711	1.2763	1.8346	1.16339	1.98779	1.90403	1.3332	1.29774	1.72528	1.50377	1.62225	1.43755	2.01599	2.6673	2.81552	4.25389	3.96279	4.33576	3.68791	4.23487	4.029	4.45471	4.24296	1.37177	1.62929	1.75706	1.76733	1.38081	1.62369	1.97167	1.59574	1.58399	1.53933	1.543	1.57438	1.84748	2.18357	1.78335	2.06931	1.18715	1.92082	2.42137	2.42142	1.67323	1.35272	0.156847	0.678134	0.472475	1.88788	2.25323	1.6056	6.50689	4.23066	2.18064	2.21778	2.15404	1.87653	1.93549	2.5055	3.55664	3.66974	2.77359	6.7145	3.79773	3.13639	6.06777	3.26103	3.64298	3.88453	2.48811	2.68973	2.30297	1.75028	1.69283	1.71775	2.34482	3.84175	3.37727	3.61858	1.67279	3.43941	3.17874	5.41017	5.62195	4.6734	0.369196	1.00627	2.88906	3.02962	4.22464
CSS0048016.1	23.7434	28.3521	31.6924	12.649	15.3726	16.6078	12.5715	9.53272	11.61	14.8215	12.0116	11.8623	6.51674	11.0361	7.71069	7.39913	9.20946	7.78812	6.30711	4.46254	7.37367	6.49781	5.72721	6.86229	10.5186	1.39695	15.4711	6.50693	8.1574	5.97712	5.58647	5.4437	5.27821	28.7145	16.8681	20.6529	19.5009	19.4467	17.496	28.1559	29.0246	14.416	24.9488	3.63349	3.96446	4.21833	3.49907	4.69403	6.40914	6.5771	7.65214	7.0236	4.25816	4.10203	4.19002	5.60528	5.04059	4.84788	4.40291	5.65935	6.0253	2.65379	5.15189	4.21235	4.62884	10.5834	9.85172	11.7115	6.12223	6.53847	17.3553	18.0148	17.3471	16.7336	14.6061	13.927	7.40116	6.28716	6.61692	6.1728	4.52042	4.04815	3.74244	10.9668	11.1125	11.1126	22.1077	20.771	19.5495	29.5448	18.6712	16.7166	4.26414	4.03982	3.90544	3.69357	4.75768	3.59819	4.98344	3.28859	4.00597	4.47571	3.58469	3.15109	3.27675	3.95687	3.78457	28.7318	26.2572	4.07124	4.86619	4.90918	5.42329	6.15446	5.7076	25.8541	30.0832	27.371	28.4874	28.562	30.0647	5.20659	5.26671	2.33092	4.72669	4.69841	2.07431	2.80272	3.64093	4.09753	2.00888	5.98208	4.65155	3.89676	2.72819	4.11071	3.09511	4.61592	2.88134	3.60035	8.78412	8.91579	7.27861	6.62501	6.15521	10.0532	6.97695	9.21368	25.7533	29.4682	29.0899	21.4572	21.488	28.1668	23.694	22.9159	26.3521	22.8696	22.6492	21.5669	14.0909	15.3102	16.6171	29.1914	14.701	17.0783	14.8812	12.8806	30.7318	29.3043	24.2448	30.3138	10.2594	11.7706	11.7508	17.553	17.6396	18.0506	12.2619	13.1548	11.9989	16.222	9.61122	17.7553	21.9705	27.848	26.9718	24.7443	15.7041	14.2967	13.6573	24.6182	28.4653	25.0048	26.7071	32.2716	28.3421	22.3422	29.3375	19.8452	29.3375	18.8709	29.5438	48.3294	66.8031	58.6763	43.7826	38.9839	51.2912	14.227	13.9216	15.0839	14.9516	24.809	26.4674	12.5287	12.8272	14.6347	15.7723	24.5902	26.3944	28.96	24.3855	36.5853	36.4597	38.25	39.1848	26.159	26.001	19.911	27.5251	18.8839	19.9099	18.7552	15.937	22.113	17.8112	22.5829	20.0383	10.8494	18.8148	19.9243	14.9217	10.2732	8.29713	20.8526	20.0293	19.7223	15.9382	15.3133	16.3013	10.4851	12.9496	8.17285	18.0627	17.0877	16.9886	17.7898	18.3108	21.717	16.1142	16.2732	40.6315	43.2415	37.7882	38.0943	24.9139	25.3888	22.8952	24.0396	26.6599	24.2367	25.5815	24.4763	21.4121	30.2515	26.8781	24.9368	27.8638	38.4805	22.8295	22.7808	35.1405	24.5807	43.9707	43.9545	26.7135	24.0703	26.8503	20.477	21.2498	22.2962	22.8327	22.7845	25.5475	27.6825	23.2412	23.9929	23.3061	27.444	22.2137	21.4824	25.6942	26.4319	25.76	30.2513	33.2831	29.8259	29.8702	39.0988	37.9343	36.1956	50.2367	39.801	46.8754	65.6422	64.9369	75.0335	33.6824	36.6972	40.2709	39.294	38.9338	35.7595	56.1857	66.38	59.8676	6.94273	19.9858	9.23843	16.0338	23.8047	19.0477	17.3128	20.3557	25.4346	22.8097	20.1439	24.3774	7.12288	6.60732	9.14692	11.275	7.52912	7.69408	9.21963	9.33481	8.34224	6.48697	7.62041	5.04433	8.83637	7.30208	9.46089	5.49765	5.89275	5.35598	8.31016	9.66977	7.76252	8.58288	13.8434	13.3366	11.3249	9.28633	9.29199	11.079	6.43375	13.5938	6.96931	7.44381	11.915	12.8869	12.6064	13.3313	14.6701	13.4597	10.9097	12.6178	11.9199	11.7614	19.9202	21.1232	11.509	12.8551	11.0113	11.0204	11.7967	7.25284	7.1858	7.67208	5.79201	2.99854	6.4414	2.70874	5.90783	8.37658	3.70647	5.91181	6.72969	8.9483	6.24369	5.00016	4.29951	6.53471	3.14343	18.9625	8.64053	8.54819	19.082	20.0159	28.4642	1.0064	0.969549	0.798557	0.715842	0.956309	1.03847	0.962352	0.978675	0.837541	15.192	15.0561	15.8889	18.1998	14.067	22.51	19.3013	16.9959	22.1159	20.8155	16.0252	18.57	20.5758	18.0402	18.6243	19.3321	22.1988	25.4112	25.3914	21.997	16.8037	13.9841	11.3261	11.6865	10.6311	10.8016	10.7288	11.779	7.1232	15.6738	18.541	14.2149	18.423	13.2253	6.79607	6.16776	15.4091	13.922	15.078	8.97817	16	20.4361	21.1537	16.9968	18.2285	19.1802	17.4939	15.1603	12.7065	17.5488	13.3015	11.665	13.4467	10.686	15.6304	19.1661	11.7217	16.7024	17.8108	15.7846	18.1605	14.8931	16.393	21.585	16.8361	15.2506	16.0686	13.792	15.4167	12.8045	12.0311	11.5358	12.0758	12.8231	16.5001	16.0271	12.5311	12.1012	11.7314	12.7336	9.7405	10.5533	15.2824	18.0971	13.2228	12.0032	13.8792	6.53305	4.82733	5.13124	5.31882	7.67191	7.16641	9.3679	13.8426	10.2224	35.6536	21.9613	23.0008	19.8087	21.3594	24.1903	19.9544	19.5958	21.1748	18.6785	20.9516	18.7833	26.8714	21.1972	19.9107	9.10707	9.44675	10.1204	7.48423	11.2761	11.1246	10.6606	11.0227	12.089	12.2036	7.20768	8.57336	12.1036	13.0958	11.8058	12.2521	11.68	12.8245	19.7529	21.0826	21.7234	19.486	13.0427	8.12858	5.05546	23.9719	2.86714	6.88078	3.24944	23.0355	18.6488	24.9699	27.8969	22.8395	21.3967	12.3538	13.2158	9.78304	11.025	31.403	28.849	31.1606	15.8926	55.83	41.3575	54.8515	76.0025	56.2086	45.4106	10.5038	8.73705	9.73714	8.09166	27.7319	26.6762	25.5775	14.7878	14.2469	14.7317	4.92413	3.7648	3.58854	8.79796	10.2327	7.4296	7.48454	8.75242	17.2321	13.6886	3.5388	20.6936	26.6183	12.4265	5.15971	16.6914	16.7971	17.7986	32.6375	16.9158	19.4222	12.0877	27.9214	30.2956	44.4142	13.9038	5.79979	9.05381	22.7382	25.9026	18.3726	22.1778	23.075	25.1796	23.7484	24.1656	26.3126	21.4164	18.972	20.2586	25.942	18.6249	23.3276	1.31179	0.687973	1.51467	4.84327	3.99542	6.37125	19.027	20.895	14.6656	26.5859	21.203	22.2313	9.48234	13.3431	20.2701	19.0271	16.3339	14.4569	13.5196	7.134	1.53746	5.14105	6.94586	5.46371	8.16179	12.9885	18.6361	15.8476	18.5902	15.302	14.5347	16.1574	18.1994	17.0926	14.4567	13.0992	15.6984	26.963	3.28041	3.40446	1.95165	2.13454	15.9486	15.8226	10.7773	4.90015	4.85476	6.02225	4.70697	4.94109	3.77034	3.96769	4.52137	5.06056	4.37763	5.94493	4.3719	15.0521	8.36903	9.51448	7.87433	7.61754	8.62601	8.00482	6.91098	7.03054	8.23317	7.23562	14.3692	17.0554	16.6028	16.0059	18.5557	16.3025	21.7708	15.4734	15.973	15.1295	14.7854	15.0942	18.5475	20.352	18.9026	17.8699	13.3218	14.801	14.2587	14.5066	8.95562	5.62199	1.31132	6.41836	3.82023	12.0445	14.6073	25.7418	43.5115	31.8202	17.2068	25.8883	22.806	22.492	14.5459	21.3338	21.5952	20.0444	15.2185	17.2522	9.07662	15.2266	30.5007	25.3939	22.3324	23.1057	26.9874	28.0024	30.7702	21.215	18.4983	16.7822	17.9395	14.1622	18.3092	12.0503	10.8554	14.6955	16.5002	8.49336	10.2313	7.71059	2.1748	3.07298	48.8693	29.6752	17.0571
CSS0035674.1	133.215	410.31	337.976	7.12178	6.51991	7.61071	26.5191	27.3923	26.988	381.402	337.089	469.149	50.8416	112.989	80.2132	330.133	201.774	368.945	392.269	308.371	477.967	110.691	136.11	109.257	33.4166	53.2899	12.3889	100.029	105.499	126.965	128.733	93.7606	131.584	124.514	573.512	364.676	331.189	428.361	500.107	661.991	586.302	384.453	803.664	1.17406	0	0.394608	0.60373	0.918223	1.07877	1.37234	1.64132	2.07574	0.469313	1.14986	0.671774	1.40968	4.52782	3.46267	0.756961	6.10032	5.06384	0.266992	7.7289	1.66217	0.629698	436.135	398.464	427.39	0	0.305341	61.825	55.7845	54.5264	80.7251	65.363	70.6205	0.401201	0.673	0.261088	0	0.473261	0.151503	0.0874475	72.455	76.3063	81.6033	159.107	205.747	322.805	362.319	299.306	558.693	0.630993	0.601846	0.325691	0.352573	0.295546	0.0870785	0	0.190147	0.62919	0.293102	0.0731626	0.146329	0.102358	0.295575	0.332945	269.679	298.701	1.22893	1.2062	1.05951	0.704794	1.18622	0.912193	346.932	371.118	249.127	345.697	309.037	300.968	2.19444	0.917273	0.390765	0.269304	4.13872	0	0.161379	0.244608	4.24553	1.52957	3.88378	0.434293	2.57911	1.82664	1.02836	0	0.336577	1.3161	24.1823	424.083	376.726	207.12	247.373	58.5362	120.474	232.743	116.097	7.7843	11.4791	8.61201	430.887	423.027	407.036	474.104	462.098	470.933	530.45	433.576	460.754	441.649	385.863	462.424	114.054	522.591	443.175	457.547	398.76	214.074	438.73	461.995	559.42	354.11	395.183	392.197	64.2844	70.7763	74.3723	463.898	563.381	654.135	243.593	221.951	296.503	122.877	185.923	296.264	485.994	382.702	328.538	377.794	105.667	139.58	205.274	116.617	77.3658	192.674	92.5581	126.064	98.2659	126.064	2.92706	89.4778	703.519	464.684	441.599	212.661	327.414	539.084	459.086	531.544	574.112	563.125	195.926	102.274	455.412	457.77	397.038	418.439	133.757	245.194	160.953	206.369	344.787	346.853	185.881	178.098	23.3285	23.8999	287.76	28.8703	285.998	282.75	112.457	120.045	313.435	121.209	294.214	305.201	93.5393	159.21	173.177	163.151	87.3066	76.0554	149.048	157.123	164.461	138.181	132.835	124.419	509.086	596.386	436.149	374.264	336.16	469.277	648.98	510.282	540.151	438.437	396.972	425.408	418.962	443.807	491.301	165.801	100.078	103.415	61.1477	63.1682	43.7285	49.2353	68.8007	78.5648	498.191	668.735	521.653	134.515	88.2023	236.111	114.836	37.1111	87.2301	49.5852	23.0623	119.46	44.9745	116.932	207.914	210.274	195.273	265.167	267.209	267.277	118.637	157.331	164.047	139.852	236.285	226.755	279.691	110.296	106.679	123.582	108.311	40.7168	43.8473	21.4729	161.347	170.432	174.893	159.439	132.432	134.946	230.996	190.87	209.188	210.77	249.042	224.544	101.771	111.008	123.783	66.2367	94.9448	87.4289	10.8989	40.3254	375.842	284.992	46.1217	39.0946	31.2261	46.7734	31.5016	22.8313	46.0089	55.9776	482.915	525.833	459.015	221.461	309.716	297.102	309.395	332.556	347.531	369.005	383.02	364.613	367.094	346.647	379.899	346.088	327.225	346.596	351.455	448.594	402.672	409.226	313.677	323.376	302.333	283.244	363.608	351.575	191.79	392.845	208.401	199.412	273.21	267.029	257.212	309.836	281.783	299.13	229.064	252.874	409.761	392.005	13.8722	15.2074	527.697	460.48	512.298	480.839	463.502	148.723	211.793	196.975	153.636	122.294	194.43	132.622	135.007	214.995	155.949	134.662	166.325	201.686	142.486	135.66	103.264	145.533	101.451	473.958	190.969	198.698	191.148	255.132	287.114	0	0	0	0	0	0	0	0	0	6.85825	3.03924	0.757355	2.97964	1.02796	4.64471	8.34386	47.3034	39.4433	54.4473	350.91	30.935	47.8277	380.508	174.934	195.348	344.671	282.986	344.058	375.099	497.151	298.751	297.121	312.165	306.979	382.751	309.485	356.98	345.037	313.27	297.389	269.447	284.627	254.616	301.984	297.739	288.25	312.127	289.379	173.37	259.595	253.411	312.866	329.616	232.549	309.168	199.354	196.136	244.462	320.518	232.488	234.187	159.844	238.138	288.996	277.502	323.296	196.764	269.992	228.244	211.571	195.104	293.308	316.069	278.081	264.356	252.798	318.508	250.468	4.4428	99.3635	22.8007	9.9627	0.8904	45.5567	72.5929	50.5962	11.819	1.61048	32.4692	49.4842	8.36148	12.432	61.3589	304.084	309.987	333.954	226.029	91.2334	112.478	217.08	306.638	304.759	352.302	379.912	380.649	350.294	372.563	271.373	214.763	288.002	269.198	377.973	331.406	341.762	379.854	244.327	355.637	341.755	340.729	364.885	58.8821	63.7067	64.6626	72.9471	28.6188	32.6653	106.475	93.8979	252.675	254.134	24.8056	19.6639	66.2806	70.2424	40.0427	37.0302	286.154	272.795	349.016	421.356	330.135	104.049	296.49	207.533	4.91054	25.9514	78.3524	65.9539	4.25845	264.086	233.66	46.971	61.8208	257.265	233.364	200.435	159.847	42.7197	66.774	265.476	209.705	310.002	480.398	112.648	88.7559	151.056	21.9348	24.3766	249.031	652.54	81.0055	71.3377	76.5073	11.2587	11.9191	12.9509	571.291	551.48	532.835	0	0.104203	0.19195	645.123	623.598	34.4201	32.0077	32.504	296.803	401.758	0.381466	419.281	124.124	79.4253	36.6177	345.587	177.892	282.99	102.704	626.726	825.49	1355.83	672.848	829.383	1002.66	790.877	520.634	918.243	547.259	259.924	288.062	672.035	639.608	723.523	559.854	578.8	630.689	575.524	495.278	615.676	612.158	589.597	640.237	0.995273	0.0926481	1.07051	56.3935	50.5331	71.2127	3.36193	1.41982	12.2869	364.509	284.35	360.406	347.671	483.905	463.254	4.34566	546.131	538.741	615.909	466.746	281.931	0	41.1873	348.898	352.973	71.4434	43.1174	30.4612	72.1486	49.9221	70.6391	29.9737	35.2433	403.858	604.791	606.032	581.819	657.819	1.50322	1.3277	1.88607	1.80583	398.184	360.007	241.483	0	0	0	0	0	0	0.394783	0.0884099	0.0876924	0.128431	0.171024	0	167.192	132.439	143.641	567.136	510.882	572.349	543.644	552.301	495.294	486.861	502.408	351.302	146.872	253.209	218.574	367.217	388.923	323.394	337.901	262.682	369.404	339.78	254.794	421.361	370.091	303.209	275.186	404.714	386.408	381.368	502.795	314.999	353.657	342.407	441.17	269.248	319.747	427.035	51.8786	1.11904	3.04808	31.5981	36.9722	20.4577	25.3752	36.1194	1.15032	668.736	726.681	790.057	716.262	510.208	1363.77	610.063	417.076	344.013	302.797	250.459	246.524	147.494	2.76483	2.67102	4.58777	342.688	380.77	342.809	326.201	378.629	380.101	278.66	566.802	610.201	564.944	45.2811	54.492	4.22031	122.04	400.485
CSS0014688.1	0	0	0	0.0473124	0.0402641	0.0347495	0.108206	0.116544	0.192922	0.0181447	0.201482	0.0278111	0	0	0	0	0	0	0	0	0	0	0	0	0	0	0	0	0	0	0	0	0	0	0.0537449	0	0	0.0117343	0.0460203	0.0772579	0.0292924	0.0974272	0	0.189715	0.283973	0.268512	0.30191	0.0431784	0.0812265	0.14395	0.0864602	0.179574	0.076736	0.135905	0.243853	0.015896	0.0882726	0.181112	0.237449	0.645003	0.72858	0.352654	0.16805	0.104906	0.2237	0	0.0333026	0	1.18656	0.915721	2.11305	1.99602	1.95743	0.973469	0.935346	0.625245	1.86912	0.880802	1.57279	1.74354	1.84069	1.4089	2.29618	0.0380207	0	0.195429	0	0.0151358	0	0	0	0	2.21262	1.98634	5.7524	3.40779	4.78629	4.10448	4.92056	3.34545	5.20258	3.06163	5.2384	10.5665	6.14857	1.16236	5.50697	0.042642	0	2.78951	2.3787	4.72399	4.10232	4.94764	5.13237	0.0141649	0.0138118	0.0499432	0.0136769	0.0356496	0	5.75871	5.85186	2.12953	2.44463	3.91287	1.52092	1.80913	2.44328	3.90909	4.64989	2.18595	1.85734	1.7986	1.63383	3.26677	3.30653	4.25196	4.62389	0.344622	0	0	0.175651	0.175798	0.157952	0.14408	0.382324	0.173388	0.292004	0.939611	0.815603	0	0	0	0	0	0	0.054115	0	0	0.0274959	0	0.0237805	0	0.0390753	0.0283156	0.0437065	0.0145067	0	0.0275631	0	0.0285163	0	0.048002	0.0495455	0	0.0525202	0.0977793	0.017423	0.0810443	0.017083	0.0183273	0.0570458	0	0	0	0.0144549	0.0142628	0.0138079	0.0343132	0.0278985	0.064566	0	0.0409746	0.12522	0.104916	0.600889	0	0	0	0	0	0	0.175892	0.0234331	0.128703	0.0127435	0.0170732	0.0355527	0.0246436	0	0.0141277	0	0	0	0.0222971	0.0449283	0	0	0	0	0	0	0.013601	0	0.0147112	0	0.0691992	0	0	0.104483	0	0	0	0	0	0	0	0	0	0	0	0	0.0604297	0	0	0	0	0	0	0	0.0321942	0.0324754	0.0390711	0	0	0.0248288	0	0	0	0	0	0	0	0	0.0281499	0	0	0.0139096	0	0	0	0	0	0	0	0.00646848	0	0	0.152241	0.0972907	0.0521866	0	0.0559277	0.151743	0.0177606	0	0.0601036	0	0	0	0	0	0	0	0	0	0	0	0	0	0	0	0	0	0	0	0.00709178	0	0.0119015	0	0.0199349	0.0151595	0	0.0155465	0	0.00951381	0	0	0.0111944	0	0	0.0275121	0	0.0238565	0.0119429	0	0.0420325	0	0	0	0.368973	0	0.286239	0.726363	0	0.190679	0.065303	0.671732	0.0279455	0.0955268	0.0140438	0.0792109	0.0390135	0	0.0188395	0.0191505	0.0361437	0	0.0368185	0	0	0.0480967	0.0818931	0.0295045	0.132024	0.0164405	0.0188413	0	0.0300475	0.0608931	0.0186304	0.0195384	0.0729614	0.0864809	0.0174434	0.0350813	0.0163926	0.0317137	0.0485166	0	0.0171298	0	0	0	0	0.0387562	0	0	0	0	0.0799679	0.232937	0.028837	0	0.0130655	0	0.0135393	0.0145951	0.0266036	0	0	0.0290708	0	0.0140301	0	0.0404384	0	0.0114435	0	0.0131129	0	0	0.0115726	0.0240644	0	0.0108947	0	0	0.0187421	0	0.00547287	0.834067	0.867183	0.743822	1.0475	0.755418	0.665588	1.01471	0.967791	0.958013	2.15102	0	0	0.402854	0.0182576	1.06311	0.323652	0.059017	0.111785	0.0955531	0.0353746	0.692945	0.0163233	0	0.0160491	0	0	0	0	0	0	0.0193702	0.0191206	0.103946	0	0	0	0	0.0337276	0.0377294	0	0	0	0.0418974	0	0	0	0.0299875	0	0.0172553	0.0163083	0.014754	0	0	0	0	0.0254459	0.0275613	0.040189	0	0	0	0	0.0252903	0.0115974	0.0123001	0	0	0.0240205	0	0.0225535	0.0127133	0.0434535	0	0	0.0141512	0.012589	0.0139057	0.0131376	0.0595987	0	0.0197004	0	0	0.0204023	0.039625	0.13043	0.0354203	0	0	0.0202128	0.0777855	0	0	0.0820542	0	0	0.0169794	0.0475569	0.135537	0.203356	0.0661129	0	0.0988596	0.124752	0.163798	0.0135687	0	0	0	0	0	0	0	0	0.0709019	0	0	0	0	0	0	0	0	0	0	0	0.056587	0.0566066	0	0	0.0230086	0.0462878	0	0	0	0	0	0	3.39656	0.238308	0.462145	11.7499	0.0246562	0.0289036	0.00523743	0.0259979	0.0620975	0.0396102	14.3487	0.0447445	0	0	0.0111432	0	0	0	0.0104261	0	0.0425786	0	0	0	0	0	0	0	0	0	0	0.0641749	0.100289	0.112391	0.0946231	0.118792	0.0765166	0.268833	0	0	0.0250476	1.0493	0.833101	0.766999	0.0178823	0.0221466	0.144781	0	0.112879	0.0349911	0.0102243	1.67272	0.00362616	0	0.0105233	0.257531	0.0372629	0	0	0.0115105	0.0147586	0.0524625	0.0340652	0.0304876	0	0	0	0	0	0.0239197	0.0251546	0	0	0.0428618	0.0518703	0.0942121	0.0590347	0.0481292	0	0.0139625	0	0.0144381	0	0.0341964	1.13698	0.0594284	0.157052	0.0246761	0.0832134	0	1.52169	0.160653	0	0.0228129	0.0205404	0	0	0	0	0.0565816	0	0.0165804	0	0.104944	0.0348797	0.584962	0.150915	0.0284831	0.0414123	0.56103	4.66118	0.742663	2.01288	0.0503681	0.379171	1.08561	1.67704	0.0103757	0.0313352	0.0717924	0.0384751	0.0691497	5.11937	5.35414	3.12744	3.33304	0	0.0138917	0.0179256	0.119177	0.0399636	0.202951	0.0554995	0.0963329	0.166092	0.098088	0.110063	0.0731568	0.20871	0.143547	0.0172114	1.90121	0.909676	1.59585	0	0.0203458	0.0219298	0	0	0.019233	0.0234638	0	0	0	0	0.0176331	0	0.00834407	0	0.0199648	0	0	0	0	0.00939939	0.0095783	0	0.0095269	0	0.00737454	0	0	0.0340382	0.0183454	0	0	0.0137307	0	0	0	0	0	0.040755	0.0442906	0	0	0	0	0.0273071	0.0107889	0.011241	0.0889511	0	0	0.0697088	0.0561856	0	0.0218294	0	0	0	0.0165108	0.0183457	0.037225	0	0.0442406	0	0	0.12469	0.107271	0	0.0970799	0.0159812	0.0464178	0.10229	0	0.107512	0.037377	0.0265471
CSS0013394.1	0	0	0	0.456604	0.277394	0.0403125	0.374279	0.0816265	0.134922	0	0	0	0.0826986	0.21186	0.11417	0	0	0	0	0	0	0	0	0	0	8.27783	0	0	0	0	0	0	0	0	0	0	0	0	0	0	0.0925623	0	0	0	0	0	0	0	0	0	0	0	0	0	0	0	0	0	0	0	0	0	0	0	0	0.0561919	0	0	0	0	0.0780842	0.284727	0.181424	0.268166	0.181711	0	0	0	0.109561	0	0.414243	0.56592	0.0598322	0	0	0	0	0	0	0	0	0	0.0939306	0	0	0	0	0	0.0506115	0	0	0.0495697	0	0	0	0	0	0.0456645	0	0.0461716	0	0	0	0	0.0465294	0	0.0444743	0.119822	0.0440687	0.114347	0.176567	0	0	0	0	0	0	0	0	0	0	0	0	0	0	0	0	0	0.0515678	0	0	0	0.559623	0	0.207191	0.366499	0	0.85571	0.102921	0.107195	0.141043	0	0	0	0	0	0	0	0	0	0	0	0	0.0644456	0	0	0	0	0.068049	0	0	0.0954992	0	0	0	0.358905	0.359445	0.400172	0	0.166159	0	0	0	0	0	0.021104	0	0	0	0	0	0.175153	0.142647	0.185954	0.211393	1.03018	0.0448006	0.188869	0.085078	0.22286	0.085078	1.11347	0.148423	0.0419631	0.532569	2.3966	1.18829	0	0.110237	0	0.0521748	0	0	0	0.0545941	0	0	0	0	0.161174	0	0	0.234239	0	0	0.0477782	0.0479276	0	0.112558	0	0.113077	0	0	0	0	0	0.119016	0.11846	0	0	0	0	0	0	0	0.0735216	0.161219	0.237712	0	0.0811228	0	0	0.180334	0	0	0	0.0402976	0	0	0	0	0	0	0	0	0	0.0743883	0.135044	0.141164	0.121043	0.0948673	0	0.246908	0.236319	0	0	0	0	0.149823	0	0	0.055881	0	1.13409	0	0	0	0	0	0.0895017	0	0	0	0	0	0	0	0	0.0622904	0	0	0	0	0.0757396	0	0	0.13986	0	0	0.0844663	0	0	0	0	0	0	0	0	0	0.039911	0.0772185	0	0.0323828	0	0.0557697	0	0	0	0.708997	0	0	0	0.515533	0.18587	0	0	0	0	0.484655	0	0	0	0	0	0	0.0647302	0	0	0	0	0	0	0	0	0	0	0	0	0	0	0	0	0	0	0	0	0	0	0.0549937	0	0	0	0	0	0	0.0636492	0	0	0	0.0563468	0	0.050562	0.111296	0	0	0	0.0432074	0	0	0	0	0	0	0	0	0	0	0	0	0	0	0	0	0	0	0	0	0	0	0.18001	0.0651395	0.0401831	0	0	0	0.0432562	0	0	0	0	0	0.305354	0.419067	0.383627	0.196217	0.402787	0.747823	0.740639	0.0624019	0.118013	0.589416	0.306135	0.406572	0.112303	0.266673	0	0	0	0	0	0	0	0.219284	0.141677	0.239831	0	0	0	0	0	0.138869	0.0671644	0	0.415326	0.772223	0.118974	0	0	0	0	0	0	0	0	0.0466941	0	0	0	0	0	0	0	0	0	0	0	0	0	0	0	0	0	0	0	0	0	0	0	0	0	0.765644	0	0	0.216549	0.476598	0.474989	0.437081	0.124153	0.0750615	0.075697	0.0772583	0.464005	0.351462	0.48825	0.193448	0	0	0	0	0.299548	0.123392	0	0.110095	0.168274	0	0	0.113107	0.0216375	0	0	0	0	0	0	0	0	0	0	0	0	0	0.183748	0	0	0	0	0.787422	0	0	0	0.18761	0	0	0.0776713	0.108995	0.325771	0	0.101939	0.10269	0	0.0623128	0	0	0.206311	0.123211	0.0952269	0.0173555	0.15071	0	0.0872945	0.18252	0.101764	0.0504675	0.0998717	0.0765913	0	0	0	0	0.0417217	0	0	0	0	0	0.0308538	0.0839165	0	0.188588	0.0599852	0	0	0	0	0	0	0	0	0	0	0	0.233109	0	0	0	0	0	0	0	0	0	0.0199605	0.0121992	0.282216	0	0.0703338	0.188612	0.0652126	0.26466	0	0	0.0212916	0	0	0	0	0	0	0	0	0.0204177	0	0	0	0.0456638	0	0	0	0	0	0	0	0	0	0.0416268	0	0	0	0	0.0454039	0.742562	0.601256	1.51508	0.0243309	0.0666898	0	0	0	0.213488	0	0	0	0	0.316098	0.0414695	0	0	0	0	0.106637	0	0	0	0	0	0	0	0	0	0	0	0	0	0.13372	0	0	0	0	0	0	0	0	0	0	0	0	0	0	0	0	0.0569967	0	0	0	0	0	0	0	0	0	0	0	0.372071	0.297992	0.358588	0.145957	0.108624	0.19223	0.102656	0.131767	0.28525	0.251512	0.0591819	0.175984	0.0619212	0.0832817	0.0302088	0.594524	0.210815	0.145059	0	0	0	0	0	0	0	0	0	0.274272	0	0.150653	0.0697263	0	0.39734	0.248649	0.735809	0	0	0	0	0	0.0466993	0	0	0	0	0	0	0	0	0.113909	0.252346	0.190783	0	0	0.0787742	0	0	0	0	0	0	0	0	0	0.229516	0.0310897	0
CSS0000035.1	0	0	0	0	0	0	0	0	0	0	0	0	0	0	0	0	0	0	0	0	0	0	0	0	0	0	0	0	0	0	0	0	0	0	0	0	0	0	0	0.830374	0	0	0	0	0	0	0	0	0	0	0	0	0	0	0	0	0	0	0	0	0	0	0.685471	0	0	0	0	0	0	0	0	0	0	0	0	0	0	0	0	0	0	0	0	0	0	0	0	0	0	2.2206	0	0	0	0	0	0	0	0	0	0	0	0	0	0	0	0	0	0	0	0	0	0	0	0	0	0	0	0	0	0	0	0	0	0	0	0	0	0	0	0	0	0	0	0	0	0	0	0	0	0	0	0	0	0	0	0	0	0	0	0	0	0	0	0	0	0	0	0	0	0	0	0	0	0	0	0	0	0	0	0	0	0	0	0	0	0	0	0	0	1.2296	0	0	0	0	0	0	0	0	0	0	0	0	0	0	0	0	0	0	0	0	0	0	0	0	0	0	0	0	0	0	0	0	0	0.680756	0	0	0	0	0	0	0	0	0	0	0	0	0	0	0	0	0	0	4.61616	0	0	0	0	0	0	0	0	0	0	0	0	0	0	0	0	0	0	0	0	0	0	0	0	0	0	0	0	0	0	0	0	0	0	0	0	0	0	0	0	0	0	0	0	0	0	0	0	0	0	0	0	0	0	0	0	0	0	0	0	0	0	0	0	0	0	0	0	0	0	0	0	0	0	0	0	0	0.388538	0	0.284445	0	0	0	0	0	0	0	0	0	0	0	0	0	0	0	0	0	0	0	0	0	0	0	0	0	0	0	0	0	0	0	0	0	0	0	0	0	0	0	0	0	0	0	0	0	0	0	0	0	0	0	0	0	0	0	0	0	0	0	0	0	0	0	0	0	0	0	0	0	0	0	0	0	0	0	0	0	0	0	0	0	0	0	0	0	0	0	0	0	0	0	0	0	0	0	0	0	0	0	0	0	0	0	0	0	0	0	0	0	0	0	0	0	0	0	0	0	0	0	0	0	0	0	0	0	0	0	0	0	0	0	0	0	0	0	0	0	0	0	0	0	0	0	0	0	0	0	0	0	0	0	0	0	0	0	0	0	0	0	0	0	0	0	0	0	0	0	0	0	0	0	0	0	0	0	0	0	0	0	0	0	0	0	0	0	0	0	0	0	0	1.1882	0	0	0	0	0	0	0	0	0	0	0	0	0	0	0	0	0	0	0	0	0	0	0	0	0	0	0	0	0	0	0	0	0	0	0	0	0	0	0	0	0	0	0	0	0	0	0	0	0	0	0	0	0	0	0	0.405536	0	0	0	0.556806	0.397657	0	0	0	0	0	0	0	0	0	0	0	0	0	0	0	0.583355	0	0	0	0	0	0	0	0	0	0	0	0	0	0	0	0	0	0	0	0	0	0	0	0	0	0	0	0	0	0	0	0	0	0	0	0	0	0	0	0	0	0	0	0	0	0	0	0	0	0	0	0	0	0	0	0	0	0	0	0	0	0	0	0	0	0	0	0	0	0	0	0	0	0	0	0	0	0	0	0	0	0	0	0	0	0	0	0	0	0	0	0	0	0	0	0	0	0	0	0	0	0	0	0	0	0	0	0	0	0	0	0	0	0	0	0	0	0	0	0	0	0	0	0	0	0	0	0	0	0	0	0	0	0	0	0	0	0	0	0	0	0	0	0	0	0	0	0	0	0	0	0	0	0	0	0	0	0	0	0	1.0428	0	0	0	0	0	0	0	0	0	0	0	0	0	0	0	0	0	0	0	0	0	0	0	0	0	0	0
CSS0030803.1	13.6255	35.9237	40.9561	0.0222856	0	0.0271451	0.0257448	0	0	3.44919	6.6841	0.231163	0	0	0	0.0819185	0.122637	0	0	0	0.161734	0	0	0.0248758	0	0.0356143	0	0	0.140551	0	0.0193361	0	0.282631	0	0.0253749	30.9346	31.8065	29.3116	0.909912	12.8639	17.7311	0.655746	7.90095	0.0312463	0.196234	0.0309318	0.0395858	0.437129	0.218007	0.198607	0.145642	0.374521	0.280978	0.402557	0.187467	0.292226	0.101613	0.203922	0.410662	0.401923	0.569388	0.301247	0.538879	0.345182	0.214481	0.455568	0.520398	0.76189	0.422987	0.17004	8.19584	8.25982	10.0024	8.1105	6.75975	7.65173	0.401034	0.551908	0.510258	0.429013	0.436281	0.417235	0.473547	7.5558	3.84675	7.02809	16.9503	13.549	18.0225	28.5411	19.3476	19.2692	0	0	0.0408621	0.0748197	0	0	0	0	0.0526314	0	0	0.0441782	0	0	0.0278549	19.3214	18.9354	0.279946	0.555635	0.351137	0.14207	0.729153	0.405994	13.9937	19.9188	15.9455	15.6922	10.2588	13.7825	0.334141	0.104672	0	0	0	0.167539	0	0.121188	0	0	0.128496	0.0383389	0.0979534	0.180996	0	0.739404	0.223359	0.269581	0.818642	10.6911	9.65855	0.465123	0.399212	0.131094	0.873538	0.372022	1.00501	8.73933	8.80901	8.07517	9.44071	8.33251	8.95779	7.85787	8.43314	10.1448	6.94164	7.25264	7.42106	3.79749	3.79782	3.89665	22.8371	7.31453	7.95989	5.13602	4.31395	29.8128	23.0766	47.5024	14.8923	18.5581	11.0401	19.3714	2.11276	3.25137	2.42106	4.22963	2.6141	2.78276	16.6911	12.1431	14.5217	8.67574	13.3208	12.7525	4.60647	0.36011	0.74283	0.695893	1.10771	1.67154	1.60232	2.35493	1.82446	1.13052	10.4098	6.52523	4.25517	6.52523	7.01522	5.77271	0.689226	4.7462	2.49599	6.18826	3.64868	0.571546	0	0.04278	0.0380462	0.0479199	0.0470481	0.093628	0	0.0583813	0.121541	0	0.0628689	0.352668	0.333672	0.124794	3.41515	2.32433	2.19332	1.68043	2.26436	3.15363	0.953474	1.97671	0.859394	1.28672	1.00042	0.622324	1.60488	1.13983	1.76832	0.955228	2.70373	9.24291	9.69982	8.52261	3.6145	2.88438	4.36632	4.54256	4.53945	11.5995	9.48807	7.91822	10.9893	12.6151	8.0827	13.6182	13.1352	14.2207	12.8086	14.2659	14.2753	6.98729	6.42085	30.5682	29.4168	27.4415	28.0449	12.3172	16.4524	12.6317	16.581	17.2701	20.2601	18.31	22.4036	12.3344	42.2502	39.308	44.5982	3.68869	6.54293	5.68616	10.5772	16.9862	21.8218	6.6124	0.984817	16.3142	4.50277	0.768331	6.38791	7.93062	8.20106	8.69813	6.05687	7.59389	0.97291	2.5444	2.09156	2.36747	6.49471	3.05783	3.35558	0.787842	0.330106	0.629774	1.93945	15.5993	17.7286	17.4152	15.1125	15.4239	12.9376	9.31623	17.0457	13.7173	8.25095	8.05525	8.1528	3.55634	3.06972	2.43166	0.87542	1.32971	0.776235	0.0940636	0.23381	0.105732	0.52829	18.5239	5.59215	0.516327	32.7428	54.3144	53.049	49.8923	63.1656	55.1028	51.4063	43.8785	7.59506	5.07745	6.63102	5.90702	4.20366	4.57052	5.2212	4.91335	4.18087	5.73809	6.15982	5.66583	4.85124	2.95144	3.531	3.29544	3.20339	4.23938	4.91117	4.35173	3.3002	4.2888	3.26001	3.53624	3.16853	2.44045	5.11189	4.43554	2.93018	3.27541	2.88413	2.26806	3.99762	4.23966	3.4519	5.29136	3.22382	3.39083	4.45245	4.38177	2.75192	4.3572	15.121	18.3962	19.418	17.9397	15.6283	15.1123	16.6044	5.6212	4.67229	4.98876	3.52099	2.98481	4.08384	3.54432	4.52835	4.6574	3.91384	4.10066	5.30294	4.4879	3.98335	5.99187	4.1151	6.01447	3.55497	16.6201	3.95257	4.10515	12.6427	15.7642	8.1337	0	0.0312753	0	0.0795352	0.0336544	0	0	0	0	20.7284	32.6736	22.3939	21.8496	13.4145	32.599	40.5867	16.2951	26.5721	29.8689	25.1918	22.5774	24.9373	26.9183	29.1008	24.769	19.083	28.4749	35.1862	31.7871	19.859	12.4951	7.43479	6.40434	8.07592	6.52373	5.462	6.59314	4.24001	13.3294	16.0334	13.9544	13.3849	15.7929	4.41423	3.70511	6.92233	6.51801	5.238	3.89439	4.50277	6.837	5.71989	6.03446	4.58862	6.4777	6.1919	6.34757	6.49354	7.82318	5.27863	4.3164	5.09018	4.44663	5.91016	5.93878	4.51134	4.54046	6.82888	6.50835	6.70227	4.47568	6.77051	8.88141	7.32849	5.33479	5.2762	5.2958	5.53242	16.2917	12.735	13.2176	12.7385	13.2165	23.6236	21.3531	13.4835	21.2855	18.9553	23.3463	17.9551	19.3899	15.8489	13.8784	1.25915	1.25654	5.68723	0.722347	0.1551	0.172811	0.971606	0.757282	1.02297	3.70408	1.84403	4.99844	6.17042	23.0025	20.3156	14.1828	19.3255	24.8563	14.761	20.8148	31.4266	12.17	16.433	23.1364	25.6061	17.5976	22.31	0.23596	0.0851963	0.147851	0.368491	0.473982	0.909944	0.16406	0.2231	0.0649267	0.138645	0.455526	0	0.779645	1.52214	0.769495	0.938394	1.31253	0.831128	13.9934	16.1002	9.33551	9.96074	8.70822	4.4107	6.88564	12.4933	0.221671	1.83471	0.189061	6.74101	4.39853	3.69154	7.09821	5.58319	4.35809	2.91837	3.2094	2.97313	3.36858	26.839	27.0096	23.8539	8.27997	30.7467	41.1475	36.1984	35.4176	33.98	26.1093	2.68903	1.45096	1.29989	1.1926	13.6187	11.7957	11.4966	4.89366	5.69107	3.87661	0	0.229415	0	2.44523	3.09739	0	0	0	0	4.46778	0.156719	8.20727	14.9257	3.88088	0.0792997	0.911485	1.55741	1.36317	30.5496	4.101	6.68699	2.60411	6.76138	18.4439	10.9215	7.42554	2.15305	5.45942	7.23069	10.3741	7.19483	0.145571	0.424809	0.335858	0.500428	0.733803	0.38143	0.350329	0.493822	0.506672	0.674764	0.328842	0.243624	0.0294281	0.0349816	0	0	0.19612	0.0354541	2.27174	3.74843	4.98632	4.78955	2.72206	4.27964	0.673914	1.27281	1.35071	1.7026	0.384221	0.392908	0.525286	4.83145	0.0270779	0.0795823	0.398666	0.329146	6.2175	0.483622	0	0	0.766283	0.947895	0.342275	1.94763	0.477874	0.727784	21.2309	14.6994	18.4374	6.8637	0.315375	0.425262	0.22382	0.206029	0	0	1.69459	0	0	0	0.0848132	0	0	0	0	0	0	0	0.0615903	1.12212	0.945771	1.47317	4.48951	3.69467	4.81185	3.82581	6.9094	4.48506	5.44575	4.18525	12.9828	4.43055	3.77976	3.51611	13.5403	2.55635	2.93749	3.25479	14.7433	12.3337	12.6496	18.9964	2.81258	2.66851	14.0854	17.2487	16.0283	3.20733	4.3966	1.20228	0.0838578	1.19638	0.15593	0.0627941	0.171099	5.40644	5.58011	1.81184	0.366923	0.105914	1.39269	2.44776	2.20805	3.22115	2.37017	0.153812	0.0679559	0.141296	0.0548793	0.0611375	0.0261893	0	0.0881373	0.0411955	0.053192	0.0557864	0	0	0	0	0	0	0	0.0523306	0	1.02013	1.92869	1.90393	0	0	0	0	0.0845674	0	0.0256049	0	0.0318371
CSS0003037.1	7.3933	7.73629	3.63741	4.29944	5.00152	5.41402	5.02727	4.83211	5.42155	6.02824	2.27022	1.99591	1.53243	3.62726	4.43403	2.95147	3.02974	1.96173	1.2509	1.35064	2.18555	3.33842	5.03721	4.11756	2.00758	0	2.45335	6.34935	5.08908	5.30602	3.81146	11.5665	6.63055	5.14001	4.58994	2.41957	2.03413	1.34255	0	12.022	4.5052	6.92065	5.64107	1.11476	2.18947	1.72354	1.72454	4.59929	2.95802	2.44536	1.63762	1.99048	2.71076	2.5084	2.40205	3.68341	4.23392	3.71303	2.78692	2.79877	2.96559	2.47589	4.63084	3.93062	1.69116	5.35548	5.98	7.06074	3.68148	2.95526	3.88182	3.20986	3.64674	2.53718	2.91301	2.19874	3.19635	4.28145	3.08206	3.78177	5.30743	4.84809	4.57864	8.12233	5.6051	6.20788	5.23059	6.24969	5.90886	4.83103	5.4038	3.73583	3.96898	5.15483	4.17576	6.15368	5.45966	4.46243	2.80736	1.88306	4.02468	1.3128	6.09362	6.90299	5.57293	5.8306	4.31492	3.52022	2.7427	4.98084	5.93524	5.08721	4.58436	7.18041	6.33024	4.71984	4.91546	4.73947	8.01727	2.36265	5.87176	4.91343	7.51094	5.49011	5.33545	8.40958	6.08355	3.24012	4.51362	3.90344	3.72826	3.49672	3.79244	6.12414	7.855	6.4309	5.02063	3.12176	4.34013	7.04601	2.88011	2.5551	9.2419	6.02813	2.7073	9.39614	5.68471	7.33485	8.02093	7.41312	7.00542	6.1569	6.60919	5.27358	5.29191	6.58272	5.84603	5.03808	4.94586	3.54603	4.7048	4.07142	5.52925	5.64258	5.57985	7.54452	4.03625	4.40063	3.87454	4.49518	5.97085	3.69006	2.14994	2.80111	1.78204	4.83878	5.81279	4.14155	3.15966	3.31184	4.62877	2.68223	2.07247	3.85988	3.6249	4.89437	4.89193	4.36362	0	0	0	4.46079	3.88464	4.12791	3.86203	5.06637	5.0315	4.55262	4.27449	4.27794	4.27449	2.71839	4.43314	1.35854	3.29457	3.28505	3.90877	3.7554	2.68699	2.67367	2.93798	3.58531	5.10444	5.95202	6.97023	2.56975	3.52225	4.13331	2.17729	5.6557	5.61624	2.67999	5.5772	4.22887	3.18133	3.78149	2.64916	12.8437	13.9264	14.1577	14.0018	15.902	14.9327	15.7242	14.8975	13.2905	16.5455	12.4878	13.0893	7.37126	6.83713	6.55702	5.46324	7.63837	5.21272	10.8001	7.47958	6.45237	3.79318	6.31357	3.62918	2.07996	1.82688	1.96589	4.81832	3.59863	7.01058	7.64895	8.4596	7.01054	4.63673	5.25902	4.89358	4.8757	2.98733	3.03585	4.37597	4.05823	3.29752	3.8255	4.26556	2.83194	2.60018	3.02378	3.99279	7.10984	5.79425	7.06193	5.48252	4.07637	8.16123	3.53897	9.67588	6.79532	3.26383	6.28158	6.30078	0	13.5319	11.2037	11.1083	11.5579	11.0064	11.6821	12.0305	12.412	12.7251	12.8983	11.244	12.1456	13.2205	12.3278	13.6221	17.1779	11.3562	14.6886	8.10795	7.43703	6.28926	9.81442	9.96758	9.9822	10.4197	11.9782	10.4407	9.17518	9.07535	8.51835	10.0306	9.34826	9.93996	8.25085	6.31075	5.20577	3.62158	6.56322	4.69647	6.94901	9.26684	4.67104	5.65682	16.548	15.5888	16.4348	17.2142	16.9623	14.411	14.5712	18.0674	4.4294	3.38723	4.70765	7.86478	7.47769	6.57375	6.77866	8.75805	7.71229	3.70408	3.92339	4.13593	4.55808	4.22002	4.02377	3.06536	2.80899	3.31197	9.07748	5.45163	3.84491	5.08402	9.20455	9.69853	10.1676	1.93881	7.03114	5.18933	5.90763	7.25477	4.34534	3.49032	6.36621	7.50826	7.31354	11.8373	9.0744	9.10158	7.66058	7.10212	6.66395	8.23103	5.21559	5.02275	8.15652	8.88011	8.03166	8.51104	8.64905	3.10666	3.56929	3.79265	2.86808	1.55741	2.62065	1.67938	3.31431	5.15033	2.10155	1.9833	2.03293	4.51619	2.9601	1.83394	1.3825	2.60555	1.57595	5.84284	5.20733	5.35886	4.24303	4.14792	5.38385	0.621549	0.543454	1.10759	0.728533	0.421175	0.343728	0.409726	0.649452	1.17264	12.391	9.61396	7.85865	10.3592	7.26496	15.9998	11.0284	15.2682	11.0276	9.24377	5.13549	11.6628	11.7334	5.94521	7.74616	3.81704	1.52001	3.04644	3.42108	3.19171	2.3966	2.11041	2.45098	1.72858	1.50669	2.89685	1.67625	2.45252	2.40981	2.25186	0.956415	3.00676	2.43401	2.23408	0.961493	2.09738	1.80593	3.47374	2.46811	2.9194	1.15708	2.90409	2.35881	1.84268	1.78182	2.58386	2.57139	2.87246	2.49876	1.80253	2.39719	0.641082	2.30347	1.58454	2.27096	1.97683	2.45386	1.41147	3.1348	3.08388	1.7585	2.25018	2.60826	2.64114	2.54371	2.51958	2.17367	2.42988	2.22455	1.76353	2.60451	2.95546	2.7609	1.34363	1.5481	1.58702	2.43631	1.83608	1.87845	2.42955	2.04403	1.73544	3.10139	3.37367	0	0	1.83482	2.46799	3.55673	2.36589	2.99781	2.43383	3.52405	6.565	5.84376	5.67953	2.56935	4.51841	6.82616	6.2196	4.26767	4.28551	5.06111	4.34261	3.72087	5.16701	3.37676	4.53176	2.31541	3.74141	4.11662	3.3948	3.40393	2.73738	2.25147	3.72548	5.57341	4.84682	2.10877	3.83224	5.46481	3.21167	2.96014	5.1422	5.58214	2.55027	4.51239	3.05019	5.40913	0	0	0	0	1.32453	2.49356	1.06228	2.34613	0.99563	2.71892	2.8354	3.84785	3.73597	0.8779	1.65783	3.81889	4.07045	3.36278	4.41969	3.8997	3.78891	5.06137	6.07176	5.24295	7.35671	12.6193	11.8759	9.75869	9.4161	11.3027	5.97884	4.3462	4.89181	5.0735	4.2832	4.3337	3.73187	4.02683	4.73532	4.89151	4.86146	4.38043	5.80431	5.55238	3.53059	4.34738	5.0615	5.30731	5.24931	10.5405	7.2739	8.87092	4.94942	4.93244	7.64632	6.18559	7.4379	7.88351	9.00026	2.88453	6.30741	7.93144	4.76325	3.58422	2.40831	1.81715	2.53776	2.95001	1.22973	4.0121	4.84902	2.95288	4.17362	4.08492	4.93477	4.00701	5.4288	4.39854	4.38359	3.79813	4.50215	3.8207	5.05052	4.88636	0	0	0	2.92822	2.05638	4.00281	5.34357	3.05576	0	3.91325	2.95705	3.33991	3.56596	5.4907	5.23719	2.24016	2.72354	3.02653	3.69938	8.47944	1.05389	0	6.33273	1.41623	2.5465	9.71909	9.53154	15.1221	6.20486	4.45063	4.48058	10.8727	9.45479	3.42281	3.83483	3.28359	2.75783	3.83451	4.42924	5.2704	2.8036	3.01072	4.6924	3.26717	5.80647	5.75567	5.66683	6.4256	4.19904	5.99287	5.15669	4.17666	3.27941	5.41885	5.55581	6.98156	6.50653	4.53572	3.55302	3.23147	2.27245	2.05489	3.32458	1.69379	3.29317	3.12601	3.62839	1.3686	4.0119	2.97179	2.66594	2.58935	4.04936	2.08515	2.38982	2.39419	4.27502	3.49267	4.11644	4.67274	2.91425	3.21128	3.4814	4.20145	4.49207	1.76675	5.5992	2.85795	1.2141	2.214	0.686477	1.09017	1.32855	3.37628	6.17465	5.87185	7.78797	8.01086	4.85732	5.37281	3.96975	3.8681	4.45619	8.94073	3.97717	5.34084	3.41323	5.55883	1.56043	1.04987	8.21517	7.25745	5.11871	7.13061	6.99783	7.74398	6.27445	7.38076	7.22772	6.33544	10.429	9.481	8.51072	8.65573	8.7457	7.57872	8.58983	4.36892	4.11257	3.60069	1.463	1.13448	12.9044	7.20403	9.21753
CSS0011794.1	2.53395	0	0.59087	0	0.180906	0.202037	0.771185	0.47761	0	9.26348	0	0	0	0.33443	0	0	0	0	0	0.322916	0	0	0	0	0	0	0	0	0	0	0	0	0	0	0.0989708	2.56709	2.00422	4.63443	0	13.1654	7.43071	0.462265	0	16.8262	19.2807	23.434	18.8731	8.14615	11.9401	5.53371	5.6226	5.92339	5.44916	6.25701	8.02298	10.3952	6.27408	8.96634	9.19924	8.99294	6.80317	9.07028	9.22817	8.9995	17.6999	0	0	0	9.7394	7.5929	19.543	16.5199	21.0413	17.3433	14.5634	17.2375	7.21469	9.88636	2.3132	5.34482	0.171176	0	0	0	0	0	0	0	0	1.33315	0.312182	1.78796	1.07413	2.79374	0	0.194996	0	0	0	0.506188	0	0	0	0	0	0.178156	0	0.17809	0	0	0.293897	0	0.5376	0	1.20453	0.152966	0.180073	0.584479	0	0.590686	0	0.16089	0.61871	0	0	0	0	0	0	0	0	0	0	0	0	0	0	0	0	0	0	0	4.65297	0	0	0	0	0	0	0	0	0.360372	0	0	0.19932	0	0	0	0	0	0	0	0	0	0	0	0	0	4.95727	6.86606	1.92122	3.29139	0	0	0	10.0261	12.6117	13.7263	1.66247	4.67093	3.05447	0	0	0	23.4011	12.4133	18.2243	12.0449	0	0	0	38.861	26.9496	32.4453	26.9279	29.4226	36.7134	3.21666	3.14641	6.54588	3.14641	20.0419	7.06732	5.33223	14.3146	13.8086	13.0274	13.0411	9.70031	0	0	0	0	0	0.201913	0	0	0	0	0	0.27457	0.855153	0	5.18359	4.21295	5.94609	6.19619	1.31223	0	0	0	1.62508	0	0	0	5.23818	0	0	0	0	0.677255	0	0	0	0	1.61556	2.00935	2.55095	2.23894	0.550042	2.96459	0.630269	0.233354	0.527147	1.34251	1.1155	2.05236	0.577434	1.42148	0.388453	0	2.3319	0.484358	1.25589	1.05473	0.558178	4.56086	5.02304	5.19729	6.55255	5.36898	4.4164	3.42196	2.85386	3.9493	9.75944	10.8852	14.9408	0	0	0	0	0	0	11.5071	0	0	0	32.8739	26.646	20.3743	24.6306	21.4741	26.6202	28.7986	38.3399	20.866	18.4731	15.9901	31.0319	28.5563	37.2775	34.0828	35.7346	36.1711	37.1483	11.2512	12.5447	12.6045	12.592	12.0326	13.6032	16.2112	18.5914	11.8534	17.7116	20.1624	16.9055	7.3218	8.59915	7.68707	12.159	12.8349	13.9185	14.1617	13.1239	12.9092	37.231	18.9572	0.64984	0.428799	17.7185	18.8634	23.2684	21.082	19.89	16.5802	20.1244	22.7535	5.0983	2.96841	4.70673	6.42071	8.89333	8.28075	8.92714	3.207	4.10054	2.38645	2.13821	2.15862	4.00162	2.97232	3.13005	6.05183	3.59111	3.04937	6.95019	3.72483	3.03492	3.11843	4.37949	4.62417	5.69493	4.08972	3.49376	4.31681	5.35836	5.89041	4.99095	5.75348	5.72209	6.56281	5.67659	5.56044	8.78324	4.41417	7.01437	5.1033	3.92206	3.74287	14.0869	18.7902	12.8556	10.6502	13.3927	9.76909	8.46167	0.871896	3.41204	2.79777	1.84736	1.7235	2.60405	1.2455	0.841144	5.03639	2.01948	1.48203	2.63445	3.43884	1.65533	2.65498	1.21982	2.41246	1.33207	0	2.51107	1.785	0	0	0	3.70845	2.65356	1.58706	2.56524	1.30051	3.79555	2.33134	3.96763	2.08115	0	0	0	0.179885	0	0.297254	0	0	0	0	0	0	0	0	0.2062	16.9052	27.3961	9.40791	4.90507	3.55105	2.7102	6.23869	3.73547	4.91753	3.32441	4.75335	6.71411	4.42708	5.63418	5.09023	5.77259	8.40547	3.75085	10.7448	4.16434	5.50636	4.1099	5.09748	3.94732	5.30937	3.85629	6.38099	9.59934	9.81377	7.89977	4.61971	8.60346	10.933	11.7231	6.44029	12.8327	6.08701	9.84655	7.59522	8.7937	12.3049	3.98251	11.7749	10.7973	5.47192	6.31621	6.56555	5.95818	6.52944	6.84836	5.8951	4.55141	5.56283	4.00294	13.5535	21.1076	20.5114	25.6465	13.8647	19.9787	20.8605	14.4853	12.215	10.244	14.5071	13.7631	17.4767	10.224	8.92105	5.72562	3.39016	3.08693	12.3151	17.2118	18.1588	20.122	18.852	26.0324	7.59224	8.80404	7.45403	18.8007	3.50055	3.16783	7.26691	6.71435	4.4323	2.94885	3.06954	0.637055	3.14993	4.26093	5.4558	3.72619	2.68865	5.27576	4.98642	2.85469	10.0809	6.86723	3.80019	7.48204	3.03817	2.91778	2.07355	3.14821	5.38501	4.80389	7.92601	4.64306	2.3293	3.65663	11.5328	11.8736	0	0.183987	0	0	16.1839	10.0851	15.9596	30.2018	11.9413	22.4544	8.4361	14.3081	10.092	8.67044	8.19553	6.27151	4.23896	11.0261	6.55694	3.0876	3.42179	1.2683	3.52716	4.16178	4.41292	4.87541	6.46243	3.73383	7.72642	4.21509	7.91657	4.78187	6.92985	5.39625	5.11791	3.45782	2.93368	3.75227	4.30363	3.44148	1.86842	3.9839	6.61363	4.45288	3.9599	3.64549	8.04437	5.93605	7.56261	0	8.4304	24.4459	4.56778	7.50579	3.60449	6.83075	0.625175	2.71592	0.861701	13.2153	7.46506	5.39115	11.054	1.72012	7.89953	15.0774	1.10567	1.02235	2.19087	5.78231	4.10159	3.68467	1.58168	2.0394	0.863112	0.303294	0.532112	1.48074	0.534511	1.59543	0.632074	2.13106	1.8428	2.12277	0	0	0	0.844092	11.0765	0.837699	10.4969	5.56218	0	5.56892	2.20956	2.52972	0.874519	0	0.561582	1.31259	0.500769	0.768899	0.889665	5.13582	2.15653	0	21.7719	1.23789	0.320354	14.04	3.86209	28.1797	6.5585	16.2947	1.20378	18.3166	6.13716	1.75631	5.32579	8.30371	9.24529	6.04583	16.1474	4.74001	2.2286	8.69301	1.88975	3.8416	0	10.1647	8.99071	6.39246	9.28046	8.49506	8.28123	8.08221	11.6445	10.0794	8.31736	10.9596	13.8944	2.06386	3.65523	4.22534	4.83063	5.108	4.25795	2.60751	2.62675	3.25828	4.02667	3.03174	12.4001	16.1258	13.2073	14.4247	4.86842	14.6943	7.09608	13.2558	14.0838	13.5597	9.65177	8.89546	6.98211	7.82677	4.01852	7.18253	11.4592	11.7367	5.24995	6.63609	4.2337	5.75362	5.39161	5.47961	6.97582	2.15134	6.7059	12.4352	8.9417	22.2443	11.3908	8.43503	15.4557	11.5425	13.5992	17.2046	5.17681	5.477	6.92868	7.1082	5.45531	4.53129	3.31293	6.54235	7.67685	7.45386	4.66361	4.76939	3.74674	5.92068	2.78884	2.01063	0.874192	1.07976	0.623819	3.02107	1.2737	2.7052	2.15187	1.23032	1.94914	0.348809	0.422304	0	6.07094	6.2832	2.82328
CSS0040571.1	68.1833	64.7585	74.1662	10.8396	14.6388	13.6782	13.3143	10.7035	11.7528	21.7275	26.5203	15.6422	20.0112	24.0931	21.9142	20.5716	21.8766	18.2518	16.1222	12.8739	18.8695	65.9384	73.2719	46.2711	274.56	158.384	170.673	194.71	95.9522	66.3117	74.6503	118.015	103.46	52.0959	25.5566	68.1859	56.0409	71.8664	5.65531	35.1715	42.7328	33.0471	26.1409	11.9198	13.1872	12.4468	12.9351	12.4835	11.3564	8.25349	9.02613	8.3811	7.83461	8.31744	7.73703	12.7674	9.44475	9.3306	9.23211	9.20667	9.04613	12.0134	9.15137	12.4987	12.8663	16.4276	17.0185	17.9032	7.13093	8.16523	16.5381	18.604	16.188	16.9665	14.2464	18.121	5.51925	6.2018	4.94198	6.20265	9.03059	11.647	8.32099	14.9888	11.8327	11.1386	40.1506	37.3299	42.6124	50.1658	38.4564	52.333	4.59032	6.50165	6.19965	8.12045	6.76343	8.24791	7.33271	8.55643	5.54378	8.38877	8.42518	11.0952	9.34093	6.40674	6.22312	31.2411	35.7108	10.4161	11.4936	9.65595	11.8963	11.3896	11.4902	32.8708	35.7607	37.0769	37.4714	26.8721	33.4453	10.1524	10.7212	10.0318	10.4963	9.87518	15.4537	8.97833	11.8098	7.8036	10.9753	7.52345	9.70604	14.0659	12.8122	7.95533	13.2583	7.06404	14.3061	15.2479	34.5358	30.6963	10.8076	9.91897	8.93672	16.8087	11.425	13.5434	46.0423	41.1517	47.986	30.4335	32.972	33.6064	29.9895	33.8328	36.7799	35.0293	36.0071	33.2751	29.2017	29.8088	32.6157	45.5192	23.1998	34.9826	26.3015	26.2368	39.3967	37.8899	46.6391	20.423	35.1653	20.6973	32.4124	31.6353	30.0956	28.4472	9.67134	10.992	9.52333	53.7472	39.0971	40.2557	34.656	44.0727	40.8472	44.7146	33.0763	22.7531	27.3882	31.9096	32.8306	26.4166	44.2255	30.1522	32.0925	46.2345	75.0653	46.0333	75.0653	58.6385	63.885	13.761	33.0468	36.273	27.7774	20.7427	10.5269	36.4453	41.0512	38.2247	47.155	61.7349	59.5803	31.7432	38.0519	38.6838	45.9402	51.8882	56.3485	71.1249	60.359	23.6722	24.6257	8.76238	10.0735	77.3757	74.8843	29.8852	85.7426	29.5422	27.7324	25.8746	23.1001	24.1182	23.9634	32.0511	29.3172	13.9828	27.2535	27.2522	28.6257	11.9662	14.6303	14.362	16.0364	15.1115	16.3461	15.7342	17.2727	14.6407	15.0755	10.9936	39.7475	38.2114	41.6024	38.7609	64.3604	67.8201	24.5339	26.7887	27.1596	26.0119	18.166	19.3843	24.2163	28.0849	23.8416	26.4267	30.7772	27.6464	26.8223	28.737	20.8014	56.8729	67.1226	83.7162	16.2117	14.39	16.4792	13.8335	22.0297	18.3557	11.5063	9.51582	37.1456	26.3711	21.5677	31.0281	31.3049	30.3188	38.4027	31.1241	38.368	21.2759	18.8653	18.0009	18.9544	31.7177	26.6594	25.6251	20.2805	26.1279	20.9939	27.0794	49.4478	57.5251	53.9134	36.799	34.4846	35.5816	29.4914	39.8394	36.3147	24.9452	25.2954	23.1187	13.6666	13.1363	12.749	9.99868	10.1602	9.02602	6.39724	7.57846	7.62395	21.5121	19.8307	16.7696	16.4371	27.8569	29.2231	28.3652	31.3693	35.0266	32.7689	33.8483	36.2761	21.9944	22.2375	20.961	24.2515	17.4899	18.2262	18.9579	21.0817	19.9024	28.7448	25.2512	27.6308	23.2439	20.4769	24.0946	17.6121	14.9401	14.8215	22.2971	16.1079	13.0533	16.1828	18.5713	21.2584	19.9956	16.6066	20.3261	18.8017	17.2654	16.727	19.7685	17.487	20.4184	20.684	20.9003	31.3677	24.0687	26.6517	22.4412	23.792	17.4381	15.9602	20.9218	24.8747	35.1078	37.7287	35.5553	34.6985	37.8348	9.95182	8.10649	12.7191	7.34752	4.23563	8.56151	5.53388	9.627	14.5269	6.89661	6.81844	10.4146	13.6393	11.8181	7.93	6.43295	7.59179	5.17668	22.992	20.6578	19.8799	20.2008	20.7404	15.183	10.3104	11.9083	11.8743	15.8138	18.1205	17.0752	11.0071	11.2119	11.3781	22.034	14.1687	22.9434	33.1403	30.6471	24.5646	33.9592	34.297	30.1393	34.2777	25.9653	32.7579	25.8964	20.7816	19.9873	48.785	57.8559	50.1683	69.6944	64.0435	31.3632	23.9097	23.3213	18.1196	22.8428	21.9889	24.0974	20.3951	17.0382	28.5405	34.0278	29.5541	29.1953	22.0684	17.6724	16.9336	26.8034	33.589	28.8583	17.9007	23.8807	29.5093	21.6094	21.262	19.7049	33.9189	23.835	18.6653	26.5026	23.2863	20.7135	20.6531	17.9083	24.7901	26.7453	24.3989	22.6756	19.5053	28.039	22.4754	19.4545	17.4739	27.2324	38.1528	31.4292	21.0722	20.3136	22.0096	21.9262	19.5937	15.1631	16.7177	15.0141	10.9132	14.887	13.5454	15.1074	27.3211	25.1985	31.9378	20.5278	23.0206	15.8463	17.9755	7.48261	8.91582	19.6475	21.4218	26.9274	32.0696	9.80339	10.0637	8.43565	10.2645	8.06347	11.8501	30.7375	31.1332	26.3408	27.6889	29.4266	28.4353	28.557	31.3172	36.589	25.1603	34.6591	27.8971	34.4519	33.2612	27.4884	9.8484	9.96692	16.09	13.4905	12.1376	10.7182	16.7785	18.6675	15.5296	16.186	9.01981	9.74844	12.4972	10.716	11.9625	10.5577	14.0478	15.2175	25.9969	23.6977	20.3685	18.3307	32.2299	19.7788	23.1973	21.6614	9.2962	9.29509	4.33703	25.2306	17.0272	12.722	23.0403	24.0205	24.6259	17.5012	16.7508	12.639	15.4716	40.7994	42.2339	49.6517	17.3843	27.0717	35.2718	30.2044	21.8595	23.4089	22.8578	10.1399	6.97311	8.00883	7.97267	16.76	15.1463	16.7912	18.517	18.9625	17.1342	4.47375	4.07312	4.9189	8.48259	9.13808	10.2722	11.3649	10.0726	36.375	11.394	3.50048	21.9681	17.6378	4.71999	9.92887	37.9232	32.3879	38.1504	45.8064	34.0955	30.4469	39.1804	41.9674	37.9696	22.4165	30.2382	18.4682	25.4689	46.8375	54.9543	35.7535	22.8955	24.1575	22.206	23.4085	19.712	21.3859	17.4964	17.5035	20.9168	21.95	19.9837	19.2286	8.63882	8.11906	5.5841	14.6844	16.8513	12.5783	33.4052	31.2917	13.7107	69.4016	34.0795	42.8982	16.4731	26.765	22.7228	28.7087	19.2364	18.7631	17.1026	10.003	13.0644	14.6935	18.7634	8.48839	44.7119	20.7586	15.8763	9.67943	15.5197	31.111	9.71078	21.0723	11.5779	28.2839	57.5221	62.6628	54.0693	53.29	7.67318	8.95975	4.61365	4.96709	25.5718	21.5385	30.4091	11.1982	8.58942	12.9224	10.6649	12.416	9.10549	8.96534	5.88835	9.54325	10.4283	10.9021	11.2173	20.2277	13.1878	14.7615	27.1585	29.8898	36.7498	26.9887	27.3948	30.8468	32.98	28.8697	30.8972	48.5444	40.582	47.6473	35.3628	29.3502	44.4681	35.0478	25.3255	22.0036	21.8952	34.6023	38.0937	39.9903	39.7322	30.6217	34.2507	34.2533	22.6349	29.1681	22.8168	23.6084	17.3689	14.3517	25.2875	21.7588	26.2631	80.1503	10.5292	16.9823	76.7037	94.4627	22.1786	25.2608	21.1546	15.1814	59.9892	37.9311	39.8558	32.6552	12.8379	28.4237	39.4407	59.0918	37.566	36.8461	82.69	76.8984	78.2707	61.2181	61.118	61.4377	34.8896	24.9756	25.7422	21.4209	18.6528	23.3852	29.1981	12.3262	14.6505	15.156	98.7344	49.4727	30.8581	33.6208	25.1385
CSS0004846.1	0.259158	0.456332	0.184987	0.120279	0.126381	1.22577	0.833875	0.637157	0.516939	1.83161	5.34919	1.61517	0.940281	2.18716	0.60223	0.908553	1.57773	1.34498	1.8216	0.504324	2.1555	12.3139	5.90928	6.87652	21.1471	24.4533	0	14.9816	6.051	21.0337	9.54709	13.3961	11.7275	1.56464	1.22609	0.368402	0.163901	0.546144	2.55536	0.549799	1.6257	9.1181	1.94218	0.504518	0	0.325763	0.653658	0.320369	0.157708	0.165458	0.164934	0.343213	0.293607	0.488486	0.173762	0.896032	0.524927	0.578957	0	0.400646	0.297818	0.327482	0.901644	0.541015	0.494575	2.62768	7.25712	5.84587	0.730417	0.901137	0.790151	0.956496	0.310044	0.919393	0.311113	0.292087	2.27908	1.00598	3.00403	1.14103	0.895815	0.841502	1.15288	1.57849	0.997101	0.497596	2.74449	0.8403	3.16501	0.48648	0.308538	0.210589	0	0.176294	0.347528	1.13631	0.165566	4.83441	4.13574	0.141772	0.671237	1.8789	0.513601	0	0	0	0.497164	2.21549	1.44612	0.247627	0.793121	0.342976	0.812204	0.22848	0.998154	0.74554	1.32792	1.4243	2.1818	0.821895	1.20272	0.348784	0.951813	0	0.235457	1.14904	2.08199	1.70387	0.988839	1.32065	0	1.4974	0	1.17142	0	0.519582	0	0.423682	0.44249	0.910085	1.03658	1.04186	12.4175	8.20909	1.5526	1.18555	2.21889	7.41081	2.40727	0.915336	0.623105	4.37722	3.91807	3.93512	2.78505	4.63903	3.51383	3.78396	2.3036	5.89561	4.03865	2.87205	4.5908	1.50937	3.52768	1.55932	5.43399	4.15536	0.554874	0.387742	0.303357	2.23114	3.81788	2.35385	2.31299	3.38091	2.4218	1.96969	7.6026	5.31837	6.85343	4.1691	2.44076	5.72497	0.180281	0.121011	0.269107	0.785294	1.74977	1.53007	6.24045	0.307297	1.17089	1.32646	0.870223	0.975627	1.70131	0	0.22075	0.613088	0.22075	0	0.516033	0.098756	0	1.5702	0.751561	1.37413	0.259197	0.202928	0.406429	0.115453	0.576072	0.589003	0.996766	1.35237	1.97367	1.2492	0.416315	0.669662	0.621074	0.283883	1.45558	1.72553	0.518201	0.82098	1.09498	0	0	0	0	0	0.344287	0	0.339084	0	0.341223	1.01888	0	1.74009	3.29779	2.28235	5.58825	1.22424	4.42723	1.61365	2.79296	0.559621	1.61052	5.15656	1.6565	2.31315	4.3401	3.53585	2.10647	2.02354	1.15086	0.697127	1.67914	1.62025	1.06924	0.871051	1.6445	1.29838	2.03775	1.6576	0.541979	2.09124	0.828109	0.409696	1.55788	0.96767	0.34591	0.274082	1.50867	0.433763	0.180636	0.31805	0.405525	0.881805	0.566737	0.454716	0.269734	1.59575	0.465771	0.594573	0.549624	0.263638	1.10423	1.35015	1.13006	1.34937	1.57232	1.83478	0.867573	1.25317	0.853462	0.412117	0.227646	0	3.15434	0.820653	1.90885	2.17147	1.44331	1.29926	5.56934	1.12256	2.77578	3.72112	4.85926	5.07717	3.07126	0.86724	1.92516	4.33531	3.72693	4.53938	2.74291	3.23891	2.29256	1.93351	1.32912	2.37103	1.23434	0.509564	2.29827	1.01892	2.13321	5.12697	23.3571	0	0.739022	0.532892	0.676136	0.656046	1.77493	1.82362	2.08427	4.64839	2.68339	1.09271	0.724291	2.20747	1.02238	4.08002	5.62219	3.10323	3.10276	3.32586	3.32038	2.42897	4.39993	5.86323	4.83677	1.67841	4.35661	4.60236	2.70856	1.7535	2.95922	5.59047	6.40226	3.19113	1.86053	5.11018	6.2518	1.04304	1.53086	0	0.62627	1.53821	3.6683	2.04026	0.686442	0.922058	1.44711	1.20812	2.07819	2.48652	3.57493	0.127741	0.0965709	0.241315	0.238696	0.443744	0.453583	0.653295	2.24748	1.05587	1.67475	1.44426	0.988723	1.60279	1.7414	1.58601	2.539	1.06881	0.109395	0.992902	1.54641	1.24574	1.32303	1.45988	1.75101	1.17756	8.72588	6.53133	4.24247	0.128727	0.374849	0.402904	0	0	0	0	0	0	0	0	0	1.57587	0.266704	0.699272	0.124598	0.719318	1.10802	1.30446	0.159455	0.599356	3.27688	3.67612	1.24243	2.04977	2.94909	1.63412	0.398171	0.478299	0.426633	0.476279	1.08428	0.25244	4.89989	9.20402	3.68681	5.01262	2.59239	2.71188	1.14513	4.45166	5.04285	4.22987	3.9087	7.67539	6.65351	4.3054	2.85696	1.36108	2.93384	1.39847	1.72421	3.39531	4.13549	1.58408	1.07475	1.00867	5.15648	1.66352	2.49796	3.12372	1.06846	1.29327	1.96901	0.771092	2.09402	1.13127	1.90824	5.32362	1.71179	4.67156	1.52338	2.27592	0.821265	3.79006	3.01729	2.30204	1.64865	2.18261	3.23364	3.51569	1.204	0.983258	0.593114	0.954953	1.64264	1.42063	1.98733	1.1237	0.885957	1.39579	1.60548	1.83853	1.94732	2.21222	1.558	15.1048	18.6263	8.39072	0.337962	1.57984	0.750308	0.674606	0.648828	0.616598	2.3625	1.2189	2.1506	1.65512	1.03465	0.701731	1.04225	0.531627	1.08887	0.46065	1.51211	1.07433	0.879988	0.969766	1.22837	1.55082	1.8161	1.05362	0.320417	0.320394	0.36475	0.729633	1.61039	0.403353	0.630158	0.630401	0	0	0	0	0.363311	0.362809	0.666378	0	0.99663	1.98437	15.1854	11.8478	11.1962	4.10144	1.47269	2.17364	1.43434	2.72202	0.56905	2.39815	1.97805	8.77399	7.31841	0.373045	1.90757	15.9454	8.41665	8.15084	5.47399	1.26367	2.86184	0.452281	0.178548	0.540572	3.34056	1.0615	0.0801968	0.167715	0	0.343958	0.085927	1.82918	0.627612	0	0	0.206679	0.702949	0.197207	1.05317	2.16574	0	1.20273	0	0	0.916053	1.67544	0	0	0	0.577045	1.59789	1.23219	1.15301	0.577273	0.907549	0	0.849771	1.11401	1.88459	0.964447	0.206071	0.610435	0.792742	0.283795	0.465218	0.087149	0.0876968	0.608586	0.719168	0.166993	0.526841	0.427185	11.0293	10.2688	10.9929	10.1876	8.40405	4.53817	7.95685	6.8537	8.03816	11.0866	5.79034	6.16346	0.683379	0.527935	0.465237	0.455668	0.252535	0.431822	0.980531	0.674644	0.962001	1.15687	0.191201	0.350315	2.69378	1.80536	2.45577	1.35671	2.20543	1.00855	0.4393	1.34117	0.221199	1.45547	1.1855	0.721072	0.68859	1.16828	1.19912	2.0388	1.42065	1.50555	1.09366	0.236271	0.67111	1.75229	0.24307	0.250605	0.313378	2.94377	0.369408	0.383377	0.346569	0	4.53029	0.790491	6.73591	1.05445	0.414045	0.429481	0.194416	0.606654	0.774688	0.52273	1.16552	0.953224	1.12157	0.551128	0.89938	4.96163	0.939008	5.13647	1.24703	2.6781	3.46005	2.53242	0.862382	3.18292	3.27377	3.53862	1.49985	5.85228	2.99964	5.20265	3.27982	2.25489	2.92167	2.57542	1.34686	0.885686	1.35134	0.629932	5.69218	3.86456	2.8805	2.45424	0.779161	3.10443	2.94459	2.94766	2.21791	3.07384	0.685403	0.740842	2.68406	3.64111	2.06456	4.19949	1.30906	2.10117	3.96992	4.97935	0.601126	1.7313	1.03988	1.3507	0	0.251072	0	0.331201	1.60666	0	0.273535	1.11532	0.366937	0.203199	1.90409	1.75812	2.255	2.24744	1.78115	0.891249	2.50452	0.780456	2.81155	1.22189	2.75275	0	1.01004	0.252423	0.267954	0	1.99563	0	2.29122	1.49584	1.36147
CSS0005120.1	108.008	91.6819	96.8662	79.7943	88.7732	94.6999	84.6026	84.9703	92.2961	66.22	106.811	124.885	26.7508	43.9234	23.9666	45.211	30.1734	35.0071	36.0874	25.452	40.11	4.74329	11.5266	8.84871	0	43.1217	9.25319	0	10.4006	2.75791	12.9449	18.2844	14.2582	65.1828	57.7393	37.7468	36.1744	43.608	0	32.1446	59.6114	46.6179	42.2556	99.1659	91.3356	84.619	88.2871	74.931	79.5173	68.9071	51.2351	61.5961	72.7136	67.6067	60.0035	72.9857	85.9966	79.5126	101.648	81.2469	80.1246	73.139	90.9791	68.0363	83.5246	60.086	51.9669	60.6	84.8801	93.9382	85.666	75.907	99.3245	89.4052	70.4175	85.6701	104.776	63.4699	98.5402	82.8958	38.6395	31.4977	32.3774	58.0464	52.335	47.8946	63.8193	92.901	68.4583	70.7245	64.3376	69.0582	66.3747	66.6189	42.5092	51.2126	56.5369	45.4127	91.7118	109.298	41.879	86.2082	30.4734	54.9942	31.7557	74.1539	43.7468	48.8295	53.6721	25.963	30.0898	26.3688	26.584	25.5349	25.7208	46.5403	49.4997	45.2594	53.9108	52.6377	44.399	27.3551	26.6255	82.9877	63.3076	75.5392	36.4286	99.1229	35.8919	43.128	57.5481	47.5051	63.4205	54.678	54.1708	45.9703	32.7379	68.5834	44.4154	50.3934	61.163	53.3346	81.9295	77.034	40.9497	55.7259	72.6228	52.6418	223.503	215.865	233.312	154.894	177.868	172.141	183.58	174.701	165.772	172.6	176.137	156.194	142.879	151.803	156.239	65.0318	48.2659	101.275	140.993	128.916	83.9094	75.2404	84.971	45.8929	93.6071	86.529	100.438	50.3722	45.5997	49.3435	90.8345	105.705	106.924	88.4277	71.8335	85.6538	66.6098	63.8628	68.1525	29.0436	72.633	50.3071	49.6725	63.2722	54.377	60.2261	44.4835	43.4659	48.5433	21.7083	32.3115	27.4883	32.3115	27.355	31.7942	103.036	94.7579	77.5919	42.1406	54.4457	95.9214	39.1196	37.5535	44.9126	46.0413	66.7049	72.7226	49.1067	48.6015	47.5963	52.8883	81.968	71.6837	79.4433	73.8928	38.6119	40.9396	25.1287	23.2102	41.9648	41.9698	51.4634	44.5309	47.0272	53.1906	56.698	35.8051	50.9711	50.1766	52.156	52.1079	67.9484	64.9044	85.5471	91.0396	59.1621	104.632	85.9964	69.7411	65.5928	68.0465	77.6192	79.8661	56.7922	51.5903	72.6182	69.8308	62.7004	55.4439	56.967	54.9618	52.6995	114.632	130.699	53.4571	52.5627	53.1672	62.3878	149.132	126.682	130.641	118.258	105.726	122.008	129.563	106.178	136.671	61.0209	65.688	67.5632	38.6756	50.4697	47.7268	48.8233	48.2137	34.0345	38.8465	41.1133	53.1892	30.7291	83.8249	93.8018	88.5677	99.6739	107.128	113.516	104.875	90.5248	94.7768	105.904	97.7605	78.6185	116.471	135.766	77.6093	68.6389	94.7494	55.0193	113.253	85.8293	98.8398	91.0698	98.5137	103.08	121.607	104.258	114.302	163.724	139.198	148.323	75.4282	90.1988	85.6192	128.867	131.295	141.786	117.538	153.524	164.454	42.4079	42.1605	121.339	123.481	87.8925	47.8204	41.5183	56.3954	49.4957	63.3814	72.4152	79.2753	60.2813	41.8446	51.2595	64.7922	62.1907	54.2974	55.174	67.6567	83.3836	47.5868	47.2258	32.0041	45.7178	50.4694	53.721	59.5064	58.4099	65.9726	69.2886	50.6105	63.3466	51.3192	75.5762	59.2436	80.2238	54.2186	57.0987	51.1023	67.3693	75.8595	43.6171	68.0529	57.9298	66.9957	75.3165	59.2016	69.4698	79.3128	68.4457	69.4912	75.8549	74.8024	37.1065	45.1867	41.9524	42.1213	42.9525	38.3552	38.1073	21.9909	41.677	27.2765	27.6098	20.2242	30.7845	17.2638	20.4429	31.1487	31.5296	18.9515	31.9877	30.2031	19.1453	20.31	20.2634	25.5294	18.4136	49.1064	99.2181	101.301	66.7922	68.9538	49.2001	22.2809	24.7887	25.8524	27.298	22.5552	25.0073	27.928	25.2776	29.7131	26.8373	16.7969	17.5359	20.1089	10.373	26.8144	26.2917	50.6262	38.8954	103.727	73.1376	128.319	114.345	67.6787	57.3528	21.2268	22.3385	18.7599	16.9323	20.5934	15.1428	40.1804	38.8346	45.9147	42.058	51.2293	45.7669	38.3752	33.1152	41.5595	23.4463	31.2873	38.6198	33.6891	27.0442	38.5866	29.6425	20.2377	37.0373	29.3299	27.3018	50.0095	37.0615	39.6412	40.298	65.1988	34.9256	34.1641	23.7616	32.0498	27.4851	37.9791	25.5242	21.7404	28.6226	38.5017	36.9608	35.7571	47.5568	32.3747	29.9389	40.041	43.6257	34.8316	40.2734	70.2438	38.2409	31.3825	34.7861	12.3307	16.7249	19.4318	17.8969	7.30153	8.11113	13.0269	11.1458	7.28058	7.34178	12.465	8.65895	8.63118	9.15851	16.1418	48.5753	65.8817	27.5064	10.505	11.7047	9.26331	15.1882	15.5143	15.263	25.0133	27.769	14.9523	25.2484	17.9662	6.08277	15.4387	17.5226	13.2759	26.9089	17.4528	16.3315	20.8978	16.8468	16.189	18.3951	20.2409	24.3658	9.9085	11.7862	11.488	11.774	21.0187	18.6486	29.1194	22.6806	14.2028	12.6104	11.7548	19.7805	15.0249	16.7795	16.2838	17.5015	33.4123	24.8744	35.1263	36.5205	44.9672	44.1212	25.9451	24.6552	19.1902	20.5684	8.09978	19.0774	12.2652	43.1709	53.0209	83.5752	83.7225	68.5526	45.3544	61.4937	70.4809	59.2894	65.4749	58.8254	75.0609	62.6974	68.2621	52.5944	75.9144	52.6265	43.6316	61.4787	50.0168	103.036	83.818	68.623	95.2785	84.287	93.4931	92.5831	112.334	112.074	129.397	74.578	91.6643	88.2591	94.6055	102.068	97.8722	83.9977	105.914	53.1317	194.52	118.726	142.421	160.735	171.602	120.23	114.056	113.594	132.783	50.347	60.9538	51.6822	43.6596	66.0674	73.3464	87.4331	27.2268	15.047	13.8842	66.5182	63.2188	53.7505	39.579	44.0962	36.8063	39.1524	44.4919	39.0782	44.0912	30.579	39.2989	46.4973	35.5588	37.3985	17.0676	20.162	19.7588	19.9686	18.8314	21.0503	46.99	40.3063	29.18	41.7955	76.3254	85.5646	27.8666	58.8352	33.3889	26.0012	44.3605	41.4453	32.9719	24.1472	23.4654	38.4581	47.5727	30.708	37.5025	63.9718	45.3289	86.4136	43.747	46.8879	75.3219	64.1374	66.1818	50.961	55.1959	57.202	41	45.1048	28.9976	28.6152	8.52814	12.1924	127.106	139.044	58.5876	34.6308	39.4168	45.5917	36.7299	38.1633	50.1065	42.5703	31.264	44.0048	34.5034	50.3424	38.4935	42.069	29.0928	43.102	29.149	36.3607	34.4851	38.4827	32.9172	31.6852	29.3448	36.6508	57.6483	54.8979	55.8568	54.257	79.1324	52.5865	58.7566	66.1079	65.8735	62.7718	63.4908	57.987	65.9412	62.7421	68.3393	64.4931	64.786	56.1158	31.2804	17.0698	12.0549	14.304	5.95373	13.5601	8.8026	28.0386	32.3936	45.2791	41.1135	30.3347	49.1908	66.6179	37.3183	28.0158	29.6099	33.8178	63.8643	60.8353	62.1754	72.7835	26.7353	71.7089	76.1046	64.663	114.792	127.086	129.413	147.621	137.117	96.4692	87.4067	74.1214	71.4124	71.9736	56.485	70.6665	83.8846	69.515	47.8967	71.6108	63.7206	82.0467	2.2272	10.1391	93.0096	57.2011	53.246
