## Supplementary material for "A method for mining condition-specific co-expressed genes in *Camellia sinensis* based on K-means clustering: A case study of “Anji Baicha” tea cultivar": Table S2. Expression profile with 50,525 genes as columns and 769 RNA-Seq samples as rows, with TPM values used as expression levels. (part 36 of 263)

### Sheet: TableS2 (continued)
Gene	SRR10052052	SRR10052053	SRR10052054	SRR12020631	SRR12020632	SRR12020633	SRR12020634	SRR12020635	SRR12020636	SRR15718040	SRR15718051	SRR15718062	SRR1849921	SRR1849922	SRR1849923	SRR1849924	SRR1849925	SRR1849926	SRR1849927	SRR1849928	SRR1849929	SRR23215103	SRR23215104	SRR23215105	SRR23215106	SRR23215107	SRR23215108	SRR23215109	SRR23215110	SRR23215111	SRR23215112	SRR23215113	SRR23215114	SRR9039903	SRR9039911	SRR10052329	SRR10052330	SRR10052331	SRR10695125	SRR10695139	SRR10695164	SRR10695217	SRR10695243	SRR13381459	SRR13381460	SRR13381461	SRR13381462	SRR13381463	SRR13381464	SRR13381465	SRR13381466	SRR13381467	SRR13381468	SRR13381469	SRR13381470	SRR13381471	SRR13381472	SRR13381473	SRR13381477	SRR13381479	SRR13381480	SRR13381483	SRR13381485	SRR13381489	SRR13381492	SRR15718137	SRR15718138	SRR15718139	SRR6279432	SRR6279433	SRR6279434	SRR6279435	SRR6279436	SRR6279437	SRR6279438	SRR6279439	SRR6279440	SRR6279441	SRR6279442	SRR6279443	SRR10033003	SRR10033004	SRR10033005	SRR10033006	SRR10033007	SRR10033008	SRR10033009	SRR10033010	SRR10033011	SRR10052164	SRR10052175	SRR10052186	SRR10695753	SRR10695754	SRR10695756	SRR10695758	SRR10695759	SRR10695760	SRR10695761	SRR10695762	SRR10695763	SRR10695764	SRR10695765	SRR10695766	SRR10695767	SRR10695768	SRR10695769	SRR11942940	SRR11942941	SRR11942942	SRR11942943	SRR11942944	SRR11942945	SRR11942946	SRR11942947	SRR11942949	SRR11942950	SRR11942951	SRR11942952	SRR11942953	SRR11942954	SRR11942955	SRR11942956	SRR21463026	SRR21463027	SRR21463028	SRR21463029	SRR21463030	SRR21463031	SRR21463032	SRR21463033	SRR21463034	SRR21463035	SRR21463036	SRR21463037	SRR21463038	SRR21463039	SRR21463040	SRR3719624	SRR3719626	SRR3719627	SRR3719628	SRR5786537	SRR5786541	SRR5786551	SRR5786552	SRR5786553	SRR5786554	SRR5830865	SRR5864559	SRR5864570	SRR5864571	SRR5864580	SRR5864586	SRR5864587	SRR5864599	SRR5864600	SRR5864616	SRR5864618	SRR5864625	SRR5864630	SRR5864640	SRR5864642	SRR9039907	SRR9039908	SRR9994117	SRR9994118	SRR9994120	SRR10052072	SRR10052073	SRR10052074	SRR10695214	SRR11960789	SRR11960790	SRR11960791	SRR19521650	SRR19521651	SRR19521652	SRR22963451	SRR22963452	SRR22963453	SRR8695843	SRR8695845	SRR8695846	SRR10052051	SRR10052457	SRR10052458	SRR10695229	SRR15718130	SRR15718131	SRR15718132	SRR16588767	SRR16588768	SRR16588769	SRR16588770	SRR16588771	SRR16588772	SRR3326048	SRR3326253	SRR3326254	SRR3326255	SRR3326326	SRR3326327	SRR5074626	SRR5075639	SRR5075640	SRR5075641	SRR5075642	SRR5075643	SRR5141269	SRR5141284	SRR5141291	SRR5141292	SRR5141294	SRR5141296	SRR5141298	SRR5141299	SRR5141300	SRR5141302	SRR5141304	SRR5141306	SRR5141308	SRR5141318	SRR7896775	SRR7896776	SRR7896777	SRR7896778	SRR9887169	SRR9887170	SRR9887171	SRR9887172	SRR9887173	SRR9887174	SRR9887175	SRR9887176	SRR9887177	SRR9887178	SRR9887179	SRR9887180	SRR10054659	SRR10054662	SRR10054663	SRR10054664	SRR10054670	SRR10054671	SRR19434891	SRR19434892	SRR19434893	SRR19434894	SRR19434895	SRR19434896	SRR20048795	SRR20048796	SRR20048797	SRR2191703	SRR2191704	SRR2191762	SRR2191763	SRR2191766	SRR2191767	SRR2191768	SRR2191769	SRR7896771	SRR7896772	SRR7896773	SRR7896774	SRR9665463	SRR9665464	SRR9665465	SRR9665466	SRR9665467	SRR9665468	SRR9665469	SRR9665470	SRR9665471	SRR10052441	SRR10052442	SRR10052443	SRR10768502	SRR10768503	SRR10768504	SRR10768505	SRR10768506	SRR10768507	SRR10768508	SRR10768509	SRR10768510	SRR10768511	SRR10807066	SRR10807067	SRR10807068	SRR10807069	SRR10807070	SRR10807071	SRR10807072	SRR10807073	SRR10807074	SRR10807075	SRR10807076	SRR10807077	SRR10807078	SRR10807079	SRR10807080	SRR10807081	SRR10807082	SRR10807083	SRR10918022	SRR10918023	SRR10918024	SRR10918025	SRR10918026	SRR10918027	SRR10918028	SRR10918029	SRR10918030	SRR10918031	SRR10918032	SRR10918033	SRR10918034	SRR10918035	SRR10918036	SRR10918037	SRR10918038	SRR10918039	SRR10918040	SRR10918041	SRR10918042	SRR1295557	SRR1295565	SRR15718032	SRR15718033	SRR1747102	SRR1747103	SRR1747105	SRR1747107	SRR1747122	SRR1747123	SRR1747125	SRR1747126	SRR20048791	SRR20048792	SRR20048793	SRR22261943	SRR22261944	SRR22261945	SRR22261946	SRR22261947	SRR22261948	SRR22261949	SRR22261950	SRR22261951	SRR22261952	SRR22261953	SRR22261954	SRR22261955	SRR22261956	SRR22261957	SRR22261958	SRR22261959	SRR22261960	SRR22261961	SRR22261962	SRR22261963	SRR22261964	SRR22261965	SRR22261966	SRR22261967	SRR22261968	SRR22261969	SRR22261970	SRR22261971	SRR22261972	SRR22261973	SRR22261974	SRR22261975	SRR22261976	SRR22261977	SRR22261978	SRR22261979	SRR22261980	SRR22261981	SRR6007821	SRR6007823	SRR6007826	SRR6007827	SRR6007828	SRR6007829	SRR6007830	SRR6073184	SRR6073185	SRR6073186	SRR6073187	SRR6073188	SRR6073189	SRR6073190	SRR6073191	SRR6073192	SRR6073193	SRR6073194	SRR6073195	SRR6073196	SRR6073197	SRR6073198	SRR6073199	SRR6073200	SRR6073201	SRR10695152	SRR17673901	SRR17673902	SRR19134698	SRR19137784	SRR19141042	SRR3270364	SRR3270376	SRR3270829	SRR3270928	SRR3270974	SRR3270993	SRR3270997	SRR3271001	SRR3271002	SRR6442220	SRR6442285	SRR6442286	SRR6442326	SRR6447683	SRR6447684	SRR6447694	SRR6447701	SRR6447703	SRR8382585	SRR8382586	SRR8382587	SRR8382588	SRR8382589	SRR8382590	SRR10052274	SRR10052275	SRR10052276	SRR10052379	SRR10052380	SRR10052381	SRR10063871	SRR10063872	SRR10063873	SRR10063874	SRR10063875	SRR10063876	SRR10063878	SRR10063889	SRR10063895	SRR10063896	SRR10063897	SRR10063898	SRR10063899	SRR10063900	SRR10063901	SRR10382047	SRR10382048	SRR10382049	SRR10382050	SRR10382051	SRR10382052	SRR10382053	SRR10382054	SRR10382055	SRR10382056	SRR10382057	SRR10382058	SRR10382059	SRR10382060	SRR10382061	SRR10382062	SRR10382063	SRR10382064	SRR10382065	SRR10382066	SRR10382067	SRR10382068	SRR10382069	SRR10382070	SRR10382071	SRR10382072	SRR10382073	SRR10382074	SRR10382075	SRR10382076	SRR10382077	SRR10382078	SRR10382079	SRR13627475	SRR13627476	SRR13627477	SRR13627478	SRR13627479	SRR13627480	SRR13627481	SRR13627482	SRR13627483	SRR13627484	SRR13627485	SRR13627486	SRR13627487	SRR13627488	SRR13627489	SRR15718140	SRR15718141	SRR15718142	SRR15719555	SRR15719556	SRR15719557	SRR15719558	SRR15719559	SRR15719560	SRR15719561	SRR15719562	SRR15719563	SRR1928149	SRR20083496	SRR20083497	SRR20083498	SRR20083499	SRR20083500	SRR20083501	SRR20083502	SRR20083503	SRR20083504	SRR20083505	SRR20083506	SRR20083507	SRR20083508	SRR20083509	SRR21524583	SRR21524584	SRR21524585	SRR21524586	SRR21524587	SRR21524588	SRR21524589	SRR21524590	SRR21524591	SRR21524592	SRR21524593	SRR21524594	SRR21524595	SRR21524596	SRR21524597	SRR21524598	SRR21524599	SRR21524600	SRR5427577	SRR5427578	SRR5427580	SRR5427581	SRR7474026	SRR7474027	SRR7474028	SRR7474029	SRR7474030	SRR7474031	SRR7474032	SRR7851943	SRR7851944	SRR7851945	SRR7851946	SRR7851947	SRR7851948	SRR7851949	SRR7851950	SRR7851951	SRR7851952	SRR10052082	SRR10052083	SRR10052084	SRR10695248	SRR12650207	SRR12650208	SRR12650209	SRR12650210	SRR12650211	SRR12650212	SRR12744822	SRR12744829	SRR12744830	SRR12744831	SRR12744832	SRR12744834	SRR12744835	SRR12744836	SRR12744837	SRR12744838	SRR12744839	SRR12744840	SRR12744841	SRR12744842	SRR12744843	SRR13223882	SRR13223883	SRR13223884	SRR19266671	SRR5988352	SRR5989447	SRR5989880	SRR5991647	SRR5992415	SRR5993087	SRR8695841	SRR8695842	SRR8695844	SRR9039916	SRR10052109	SRR10052110	SRR10052111	SRR10052235	SRR10052236	SRR10052237	SRR10052374	SRR10052375	SRR10052376	SRR10052454	SRR10052455	SRR10052456	SRR10084882	SRR10084883	SRR10084884	SRR10084885	SRR10084886	SRR10084887	SRR10084888	SRR10084889	SRR10084890	SRR10084891	SRR10084892	SRR10084893	SRR10202368	SRR10202369	SRR10202370	SRR10202371	SRR10202372	SRR10202373	SRR10202374	SRR10202375	SRR10202376	SRR11792613	SRR11794423	SRR11794424	SRR14455858	SRR14455859	SRR14455860	SRR19266725	SRR20048826	SRR20048827	SRR20048828	SRR5421026	SRR5421027	SRR5421028	SRR5421032	SRR5421033	SRR5421035	SRR7244599	SRR7244600	SRR7244601	SRR7244602	SRR7244603	SRR7244604	SRR7244605	SRR7244606	SRR8632518	SRR10052155	SRR10052156	SRR10052157	SRR10695275	SRR1548484	SRR1548485	SRR1548487	SRR1548488	SRR15718150	SRR15718151	SRR15718152	SRR17499290	SRR17499291	SRR17499292	SRR17499293	SRR17499294	SRR17499295	SRR17499296	SRR17499297	SRR17499298	SRR17499299	SRR17499300	SRR17499301	SRR20083852	SRR20083853	SRR20083854	SRR4255671	SRR4255672	SRR4255673	SRR4255674	SRR4279730	SRR4279732	SRR4279734	SRR4279736	SRR5986337	SRR5986338	SRR5986339	SRR5986340	SRR5986341	SRR5986342	SRR5986343	SRR5986344	SRR5986345	SRR5986346	SRR5986347	SRR5986348	SRR5986349	SRR5986350	SRR5986351	SRR5986352	SRR5986353	SRR5986354	SRR8466598	SRR8466599	SRR8466600	SRR8466601	SRR8466602	SRR8466603	SRR8466604	SRR8466605	SRR8466606	SRR9157696	SRR9157698	SRR9157699	SRR9157700	SRR9157701	SRR9157702	SRR9157703	SRR9157704	SRR9157705	SRR10052092	SRR10052093	SRR10052094	SRR10052187	SRR10052188	SRR10052189	SRR10695093	SRR11792614	SRR11794425	SRR11794426	SRR12695675	SRR12695676	SRR12695677	SRR12695678	SRR12695679	SRR12695680	SRR14463714	SRR14463715	SRR14463716	SRR15718074	SRR15718075	SRR15718076	SRR19266669	SRR20048770	SRR20048772	SRR20048773	SRR3706029	SRR3706030	SRR8632517	SRR9039912	SRR9039913
CSS0045858.1	3.50173	12.6966	8.42519	0.552168	0.501702	0.689648	2.0375	1.94144	1.86661	7.14963	8.31331	5.93791	0.834209	3.19937	2.15431	3.95511	3.22975	4.03536	6.51682	6.56122	8.22537	2.37055	1.65637	1.659	1.62918	5.01432	2.84016	3.77302	1.38093	1.81443	2.18707	1.48673	1.75635	6.28011	24.9229	6.93519	8.20143	8.9088	20.094	30.0269	20.3648	32.9923	22.419	0.988225	1.00227	0.841075	1.04851	2.888	2.48136	1.65999	1.92088	1.44083	1.67847	2.17811	2.06705	2.34895	4.09284	4.24983	3.32909	1.06572	1.13755	1.24589	4.43212	1.42835	1.18503	6.60266	7.11079	8.46564	2.05928	1.3689	1.58967	1.73682	1.54716	2.48734	2.06257	2.40118	2.57364	1.61251	2.75434	2.45765	17.4478	22.2196	14.4504	13.5659	11.0618	13.5848	2.12841	3.79635	5.04916	9.22607	15.5932	6.65713	5.24877	4.87707	4.89844	7.60729	7.36738	9.61244	1.20696	0.639797	4.36901	1.06757	5.80848	6.6344	5.73752	6.85598	4.57183	12.3789	13.9866	12.3706	14.3047	11.4228	13.5809	12.4104	12.1092	8.2352	6.86192	9.85231	8.417	6.82278	7.03363	13.1309	18.3869	3.80282	2.36107	3.73253	4.62458	3.26016	5.27019	4.04442	6.92744	4.69215	4.56178	7.09538	5.28428	4.38239	5.41351	3.27374	6.3531	2.4285	14.1621	9.06726	4.86991	6.54703	0.394122	4.75172	6.63339	4.37278	0.410061	0.382142	0.307347	9.89895	8.37457	8.95151	11.6301	12.5653	11.8051	13.6489	14.2993	13.4571	11.6758	14.0423	11.701	6.55088	25.2574	12.0944	9.98229	9.38122	6.53358	15.7889	6.71062	28.3764	13.2419	13.7188	13.1353	4.34626	4.16363	4.80551	12.1229	11.2873	9.90532	4.8463	9.4236	7.23858	6.06809	6.11216	10.7128	31.1212	8.13565	7.54119	7.6456	3.89382	5.01475	4.85275	4.57163	3.01642	3.96129	6.8453	1.62249	5.61156	1.62249	0.184363	1.22611	3.34432	6.76214	7.13524	12.7015	12.405	2.23442	11.4365	13.6194	14.1683	11.3818	12.9675	4.97178	11.1194	11.7204	11.8259	10.7603	14.5757	5.85428	10.8623	5.90792	8.15575	8.56384	5.00954	5.35669	0.806585	0.700848	13.5444	0.628038	12.6234	13.1486	5.91601	5.23407	10.9264	5.3954	10.671	10.699	23.0047	11.236	11.0554	11.1243	24.3679	22.0486	3.70512	3.9957	4.02538	6.40664	5.21325	6.12206	14.368	13.4416	11.8232	25.1241	22.3806	13.2186	12.3399	12.6223	7.30817	13.9728	14.5689	13.3253	12.9394	15.5189	19.0873	10.1419	7.88434	8.2871	8.52192	10.173	7.70115	8.11408	7.40983	8.36448	6.92655	5.25965	5.31491	3.81497	11.1603	6.451	5.00187	2.82733	2.97715	6.24696	8.39507	4.15564	1.56536	5.27237	8.12447	8.46203	8.07572	9.1795	8.39818	9.51114	4.28171	5.6151	5.22879	4.99051	10.3972	7.73636	7.0355	5.63512	7.18306	4.63969	6.9432	0.837131	1.10611	0.671127	1.83421	1.8115	1.59156	1.14167	1.98989	2.10141	0.830403	0.960315	0.867218	1.26324	0.969664	0.974708	0.231966	0.212599	0.147671	0.0683735	0.0778932	0.0316268	6.90405	1.34801	5.25624	6.88681	1.17313	1.7606	1.00775	1.47683	1.11777	2.17471	1.27549	1.31161	8.62885	9.27664	7.54101	2.00039	2.94102	2.709	3.41123	5.43552	4.83978	7.86471	8.49581	8.93131	7.74435	6.59239	7.35115	5.10256	4.95255	5.55235	4.9389	4.12125	4.08634	4.72325	3.22753	3.4779	3.48822	3.78672	3.1802	2.526	1.13928	3.82747	0.749304	0.727844	0.834808	0.861361	0.867884	1.89616	1.49001	1.43388	1.95961	1.89238	4.05357	4.60093	0.255056	0.25016	19.9231	15.6077	14.0463	16.6055	17.0542	6.42718	13.1195	10.7514	10.2377	7.30162	12.8929	7.95807	6.88056	11.5645	8.33277	7.78839	9.46969	11.0324	7.31503	7.31586	7.26553	8.21918	7.41434	16.7305	6.19294	6.38421	3.65153	5.59768	1.97181	0.0237201	0.0324265	0.0493691	0.026468	0.0286545	0.0232966	0.0583556	0.0205874	0.0459222	0.83792	0.515293	0.103131	0.250607	0.186229	1.10171	1.03611	5.77285	1.38612	1.13883	9.19713	1.17902	1.73838	8.34507	5.77137	9.31359	6.80143	9.91624	8.42382	11.9934	8.23393	10.5392	13.5021	13.7911	12.1569	15.0927	14.2373	14.9844	12.4697	7.91563	6.89917	5.55932	9.43458	10.5769	13.1928	11.2613	10.4747	6.91125	8.05481	8.56574	8.33255	10.2872	7.75475	8.19719	7.99964	12.1052	12.5143	13.7737	9.4947	8.35138	11.6148	9.05674	10.3066	6.3082	7.32949	9.58054	7.51485	9.85803	10.0199	7.9391	9.17951	9.24321	12.9565	11.5412	11.7843	8.40279	8.8479	10.3418	9.42049	0.406879	2.02072	0.408292	0.316332	0.1912	1.26799	3.16811	1.30304	1.03264	1.1555	2.10296	2.31487	0.57551	0.412963	1.75469	6.80837	6.3105	6.59441	2.23634	1.39822	2.19777	2.43355	4.92757	5.90841	13.5488	12.6803	12.5743	10.2717	19.8406	11.0205	10.5777	13.016	12.9313	17.7979	14.5433	17.3414	20.9552	20.679	22.2744	21.363	23.0698	19.3578	0.358317	0.39535	0.0694695	0.172873	0.276764	0.126648	0.740306	0.471612	0.209078	0.18409	0.0328334	0.08291	1.60926	1.62528	0.436728	0.371511	3.0655	3.42965	9.36586	10.245	13.4863	8.33317	16.2186	21.1079	0.394768	2.26618	1.26109	18.2791	7.61413	11.4392	7.90745	0.406279	1.6362	6.45134	7.67513	14.0061	10.8503	10.4498	7.79179	5.95495	4.44773	6.19104	17.4978	3.3176	2.03759	2.78202	0.670597	0.687664	3.81859	17.6472	17.5168	14.3074	16.425	1.94895	1.85541	1.66	12.8415	11.6503	11.0875	5.14552	4.95148	4.73774	17.9394	16.743	0.425824	0.419491	0.498728	4.55995	9.15463	0.631162	5.74778	1.96821	8.34524	0.759379	9.43063	4.6438	4.81122	5.90387	13.7002	15.8489	4.49685	11.3882	9.68047	5.07182	9.95713	4.63968	4.93593	20.3135	9.46686	18.2203	11.8798	12.0325	12.8739	11.5807	12.7698	12.7724	13.4849	15.2236	11.3133	11.172	13.4416	14.2436	0.640192	0.511455	0.970653	0.321044	1.02508	0.584602	0.392962	0.256238	0.835026	13.2497	8.91826	7.6238	10.9299	14.7839	7.05603	0.232668	8.88834	9.03009	9.21571	10.0357	1.64455	16.0202	11.0677	4.02643	6.28636	4.19177	1.34608	1.93056	1.29848	2.62062	2.45926	1.29092	1.16078	13.8954	7.09685	10.8169	7.59252	22.0896	8.70249	8.86969	5.09775	5.3384	5.84787	4.89829	7.80342	3.23523	2.09456	2.01834	1.40621	1.87927	1.37013	1.89409	1.40621	1.65312	1.93555	2.67158	2.03424	7.36539	7.10774	8.41733	13.491	12.7648	13.266	12.9189	14.272	13.7789	14.9875	13.7458	5.71684	6.38778	7.02049	6.81777	5.05116	5.66218	5.20988	6.40147	5.9005	4.98077	5.65451	6.68464	5.0926	5.41777	3.39251	4.90604	7.87032	7.10542	8.02169	7.12005	4.22463	4.3531	1.11152	1.58924	3.03479	10.2037	11.0376	0.613565	0.796004	0.367857	1.72636	0.937688	0.440972	0.670383	2.48323	0.236862	3.72089	5.23192	2.43096	9.81908	1.03323	1.666	24.5469	19.7446	9.27928	9.56325	4.36312	5.07331	3.09809	0.201001	0.140791	0.184362	7.36479	10.7606	9.37172	8.82145	14.3666	7.94068	6.34427	11.1998	10.4264	9.09957	1.74058	1.4653	0.791777	10.8722	26.2453
CSS0013936.1	1.29481	6.70453	7.61247	0.258548	0.384267	0.459862	0.583381	0.288302	0.387436	1.58349	1.80726	0.0855696	0	0.204935	0.528382	0.306565	0.189335	0.0753679	0.0373654	0.496414	0.17972	0	0	0.0101534	0.0172335	0	0	0	0	0	0	0	0.0605314	0.408718	0.45808	3.33293	4.59529	4.37829	1.73139	6.71558	6.94202	6.06687	5.37507	1.40924	0.958875	1.09339	0.981739	2.18478	2.20964	1.87935	1.59518	1.64263	2.20415	2.13322	1.81654	1.92023	2.20113	2.29643	2.45047	1.55115	1.36687	1.40689	2.82916	2.19626	1.04473	4.70082	4.8706	5.01611	2.44511	2.3221	3.24728	3.25185	3.07834	3.6456	2.72034	3.78238	2.46139	3.00379	2.78916	2.4386	5.67606	5.35877	5.6139	7.86547	3.89682	7.55081	4.70607	3.74694	4.84885	3.70939	4.5799	2.22872	1.06031	1.54864	2.59272	2.63381	1.94418	3.06093	0.872232	0.489939	2.49628	0.553777	0.824734	1.45985	0.79316	2.30962	2.54146	4.74224	5.33314	4.69503	4.41723	4.58137	4.99426	4.56688	4.43287	4.68477	3.8888	5.39198	4.38174	3.17252	3.75421	6.12817	7.43458	2.88914	2.14776	2.45973	5.19379	2.84045	3.0929	3.5753	1.94627	3.45906	3.36515	3.9291	2.42007	3.50167	6.56991	2.81853	3.15677	2.20897	3.72668	2.6752	5.93981	5.07853	0.630387	3.66822	6.50614	4.81599	3.94343	4.10768	3.4952	3.73342	4.00164	3.83644	3.35951	3.79683	4.53989	3.52076	4.06133	3.34364	3.08882	3.17641	2.56336	5.67145	7.17412	4.92669	2.52716	2.50542	4.8709	6.34521	4.94156	3.36235	4.77717	3.96238	4.4559	4.5161	3.97262	3.71423	3.67584	2.95295	2.89109	4.00727	5.22942	3.53273	1.01765	1.27176	1.30993	1.50921	2.33501	2.36773	3.20361	1.29982	1.5039	1.09271	1.36502	0.885002	1.43271	1.20503	1.1205	0.885755	1.1205	0.705312	0.641411	0.15842	0.763684	0.563836	0.69666	0.612475	0.0320327	0.500294	0.254959	0.484531	0.485012	0.557254	0.536521	0.293399	0.362287	0.558497	0.461765	0.769704	0.307202	0.726396	0.407169	0.649945	0.722986	0.854882	0.543724	6.99131	7.22333	10.8004	7.72605	10.2791	12.0627	8.68252	10.1012	9.25843	10.4166	9.77636	9.34453	4.68492	2.8656	3.03427	2.86341	4.40721	4.52577	2.61488	3.25402	1.94292	2.78535	2.7093	2.63996	2.49597	2.38355	1.66777	3.65502	3.32204	3.72347	3.9013	2.27656	2.50812	2.89799	3.37909	4.22213	4.30367	4.70234	4.61514	2.51611	2.36422	2.44003	2.51402	2.57219	2.06174	2.49526	2.63233	2.58919	7.46135	5.5947	6.06632	2.32315	2.77146	2.77165	1.95965	2.8699	2.30533	6.79548	2.73667	2.24552	1.55647	4.82225	5.84364	5.78238	6.57279	7.13934	6.9009	7.21177	4.78322	5.97905	5.12638	5.63526	6.81038	6.5024	6.12557	4.35762	6.18616	4.43946	7.66007	5.58579	6.12881	5.2524	8.28857	8.4322	7.01469	5.55794	8.56845	7.55076	4.57301	4.77347	4.73463	5.51072	4.39759	3.83243	3.4307	3.27499	2.60179	1.86057	2.56513	2.11646	5.02234	4.44593	1.66184	1.61752	12.2984	16.9717	18.204	20.9814	15.7561	16.7346	13.869	15.2385	8.18352	7.96792	5.87878	5.72375	6.02921	5.15855	5.66789	5.93756	5.77347	5.60609	6.71917	6.69019	4.89411	5.04588	5.35168	4.17627	3.98125	3.26855	6.34033	3.59472	2.74578	3.54576	4.75461	4.07584	3.68069	5.02557	4.07569	3.2702	2.37245	4.1922	2.65848	2.58136	3.43397	3.31154	3.36571	5.27672	5.38466	4.88895	5.66351	5.48934	4.34195	4.38052	4.15022	4.06621	12.6293	12.4661	10.792	12.8001	12.5124	4.91157	10.0992	6.78021	8.95934	7.45836	9.47262	7.59321	5.18755	7.88848	8.27127	6.66415	7.64774	6.51644	5.08109	8.73734	7.99511	7.53816	7.70706	8.91444	4.12828	5.0669	3.29097	3.38714	2.19931	0.62621	0.491	0.738588	0.484641	0.571991	0.729546	0.592144	0.657676	0.576199	7.68246	4.17638	1.88031	2.32071	2.04499	7.57902	8.06203	8.21546	5.54801	6.56554	6.52897	6.38339	6.88519	6.36306	6.43354	5.80754	5.75863	6.6135	5.06184	5.01316	4.42527	4.75156	4.47006	4.58948	5.07688	4.77096	4.48348	4.24003	4.33784	5.28243	5.69784	5.26398	5.47598	6.62693	4.37156	3.5616	2.94622	2.41095	2.61418	2.93727	2.69564	3.55152	3.03661	2.99918	3.2612	4.48267	4.39406	4.38523	2.78889	3.07618	4.16643	2.29183	3.78305	2.48579	2.55925	2.97095	2.29507	3.38471	3.15223	2.5406	3.04712	2.92844	4.26455	4.35619	4.04334	2.7019	2.9743	3.9541	3.49668	4.09711	5.76458	5.32084	4.67537	4.77798	5.59473	4.8399	3.7091	5.26866	5.19525	5.94991	5.46023	6.07213	4.61725	4.19158	0.962715	0.831049	2.87433	7.60764	4.51409	4.46197	4.46362	6.70196	6.19541	7.26244	7.1196	6.7252	3.6278	7.41686	5.84959	6.15667	7.06615	5.668	7.12539	6.97049	6.90443	7.30113	8.70515	9.70258	7.90184	6.41123	8.69444	3.08209	2.79163	1.92719	1.95285	3.30882	2.56159	1.90719	1.98743	3.15362	2.92517	2.47706	2.97789	3.27787	3.36732	2.75166	2.35279	2.55749	2.60479	9.58537	8.4706	7.26448	8.23838	3.89837	4.64961	3.44718	4.73196	5.22936	7.0453	3.85873	4.79426	2.98422	0.640762	1.82456	3.00706	3.59609	4.71093	4.24289	3.83323	4.35228	2.17111	2.26587	1.54786	1.60918	0.779738	1.17317	0.949245	1.01072	0.69041	0.485116	5.66841	7.49215	5.79863	6.42164	4.30436	3.3995	3.46708	7.38254	6.99518	5.93129	3.52442	2.8821	3.45926	5.64465	5.2607	0.91254	0.86285	1.03734	6.02808	2.02091	0.815204	1.85578	1.20383	1.87813	0.701045	0.384017	0.471673	0.69216	4.89559	6.37331	8.70355	2.75441	5.77351	2.06273	0.603112	6.05802	2.11043	3.94347	11.2202	8.46888	11.4804	4.73669	4.73775	5.16642	4.94174	5.61691	5.91179	6.18055	5.87536	5.09862	4.85018	5.59232	5.56679	0.390074	0.39623	0.555963	2.52916	3.36601	3.36107	2.95181	1.54348	2.33414	8.37049	8.24947	6.74223	5.4767	7.76562	5.07676	2.80113	3.93211	4.36417	4.71166	14.5423	2.73637	4.07819	1.93689	2.63057	5.34043	4.42191	1.37498	0.907715	1.96034	2.15185	3.92873	1.7865	1.46148	4.00958	3.69517	5.24323	3.98795	8.86464	7.27553	6.8346	4.37733	4.93566	2.28909	2.78543	3.16969	3.60051	2.8375	3.37759	1.76571	2.43048	2.19285	2.21598	2.55204	2.60623	3.13891	1.889	2.91147	6.62957	6.92768	6.83959	6.37055	5.62358	6.60036	6.03207	5.68755	6.03161	6.80463	6.61463	7.6215	4.52489	4.69667	5.34476	7.95119	3.76589	3.8453	4.62945	7.63876	6.97382	7.5944	8.68283	3.85107	3.90112	6.37426	7.86763	9.23044	4.05445	5.66269	3.71228	2.40679	3.48416	0.414295	0.94065	1.66114	6.48805	7.12671	3.69183	2.743	2.78326	3.31423	3.58211	2.27352	3.64069	4.46521	2.10762	0.91378	1.52119	0.495547	1.75198	0.394456	0.536988	2.6576	2.85585	1.59052	2.4232	1.00721	0.90461	0.92785	0.34295	0.605773	0.468538	1.43857	1.35438	1.3242	1.56476	2.81431	1.75287	1.38072	0.778684	1.1256	1.00695	0.0598757	0.380428	0.972762	1.83124	2.47599
CSS0041361.1	0	0.472487	0.893834	0	0	0	0	0	0	0	1.04264	2.95408	0	4.12011	3.41349	2.68356	0.964231	3.72277	2.16301	0	1.20945	3.08487	0	0	0	0	0	0	0	3.052	2.3496	0	0	0	2.38064	0	0.395974	0.395835	0	1.99486	0	4.91032	2.46161	0.625467	1.37897	0.605729	0	1.34295	0	0	0	0	0	0	0	0	1.05887	0.607189	1.37127	0	0.549299	0	0	0	0	1.17928	1.25822	0	0	1.09706	0	0.750209	0	0.733132	0	0.720756	1.14478	0	0.912503	0	2.51071	1.6183	0	1.3823	0.673296	0.803591	1.15749	2.23955	4.73583	2.46814	2.23622	2.67104	0	1.57969	2.47738	2.81744	0.713455	0.801907	0.673594	1.24878	3.17362	0	1.9857	0.705844	0.641746	0.6916	2.52211	2.56061	2.03427	0	1.1673	1.55958	3.16719	0.778568	0.419476	2.0513	2.51656	1.4902	3.62087	0.364921	0.416208	1.56232	2.44999	1.85963	0	0	6.03595	0	0	0	22.4079	2.01345	2.95017	0.713288	1.47929	0	0	1.67833	1.32712	0	2.42021	0.491261	4.78911	4.09508	0.606395	2.0198	0.69979	3.87675	1.48835	0	1.39557	3.38466	2.71035	2.64745	4.60112	4.51251	0	3.90577	3.42355	2.78673	5.25942	2.00762	3.34018	1.35716	2.10475	1.7828	1.52413	3.6978	4.59614	4.33902	1.46578	2.01782	0	0.568152	0	1.06598	0	0	7.19442	13.0325	13.3451	1.63648	2.32724	1.58979	0.435548	0	2.43805	0.831783	8.35955	6.66467	11.0194	0.5527	0	1.79156	3.24314	0.974904	1.87105	1.96232	1.10257	2.0636	1.10257	0	0	2.8998	0	2.51707	2.01486	3.63928	2.75787	1.32876	0.893655	1.86786	0.930089	0.481241	0.466351	1.27886	0.660216	2.76984	0.703155	0.758704	0.695466	4.11506	2.76873	0.509841	0	2.86852	1.13531	0	0	0	2.3497	0	2.49533	0	0	0	0	0	2.47434	6.70539	1.34877	2.57409	2.26337	3.05826	3.72424	5.72059	1.50273	4.78643	1.55539	3.04331	4.57436	5.43552	8.59722	7.33188	8.13405	14.2066	0.789354	0	1.22739	0	11.6422	7.56995	3.2509	4.38264	9.59228	6.57656	10.3684	4.79071	3.91012	11.0867	7.26348	6.1402	6.64454	7.31089	6.27619	1.57192	2.18203	1.15258	7.28069	0.527675	5.58045	0	0	0	2.13602	0.506208	2.94036	1.91125	0	1.45201	1.23998	2.42383	1.17028	1.27207	1.92507	1.11647	0.659317	0	0.70426	0	0.647221	0	2.07686	0	3.28469	0	0.94014	3.46633	1.91023	0	0.685102	1.99694	1.30054	1.59848	0.515137	2.27694	3.65671	2.95068	1.38739	1.12167	0	0.301688	1.23046	1.34431	0	0.789228	0	4.77729	0	1.82554	2.84818	0	0	0	0	0	0	0	0	4.42385	4.03549	1.47858	1.71072	0.552065	1.14005	4.28878	5.3143	3.34539	1.01768	0.511075	4.27109	3.0699	4.07642	6.815	0.436414	2.22308	1.47472	1.08693	0.510749	0.45878	0	1.12471	1.10356	2.73631	0	3.06021	0	0	0	0	0	0	1.03994	0	0	2.14342	1.6529	2.11883	0	1.43549	2.22209	1.56355	0.311442	7.23193	3.01183	3.80231	1.8472	2.69436	2.27952	1.59646	1.02829	0.953563	0	0.678026	0	2.29888	0.526228	0	0.881018	2.46739	3.56607	2.69898	0.480325	1.33005	2.38235	0	5.70126	6.63763	3.3525	2.04032	0.595381	1.38307	52.5956	63.6924	52.1743	99.5769	90.3848	95.36	41.1736	48.8413	40.2198	1.02957	0.843613	0.891776	0.792748	4.42285	0.497812	0.455123	4.01231	0	5.26777	1.34468	0	1.24344	6.01006	4.33936	0.480978	1.98093	2.20868	3.45198	0	3.65927	2.79299	3.52834	2.69844	3.49438	4.22781	0.666781	4.1106	3.11936	2.93851	3.73542	3.41225	8.9174	1.73213	0.617027	3.16833	2.67889	5.13335	4.01183	5.53244	3.19122	6.46687	0.800353	2.97706	3.15822	2.20899	5.82773	11.183	5.30748	3.95449	2.57342	2.85806	11.3095	2.66641	3.02769	6.29565	3.41369	11.1571	4.10482	2.77705	3.95701	1.30376	2.10841	0.702994	5.91721	2.15215	1.97268	2.85142	7.30319	0.800102	0	1.58078	0	1.63523	0	0	1.50061	1.41581	2.77913	1.57322	0	0.775501	0	0	0	0	1.05161	13.9905	20.8294	31.9345	7.22404	22.7356	12.6664	2.09958	3.62911	3.83105	2.59621	3.74948	3.39068	1.88851	3.85314	5.63709	0	0	0	1.5945	5.27151	1.7806	1.60572	7.31265	1.90911	18.4628	3.46322	18.128	13.5453	0	3.32827	9.96427	4.97885	1.87977	0.940894	20.7603	6.01989	1.23354	1.23098	1.17225	1.17069	0	5.60867	2.17449	1.62914	1.69416	1.69604	5.74218	9.94988	0.912952	5.64995	6.97963	7.08044	4.47041	6.59193	5.65775	1.56114	0	1.91031	1.34962	5.22497	4.94378	2.00212	5.49111	1.87317	2.58816	2.23884	2.59108	0	0	0	0.979698	0	0	17.5481	23.0289	20.1498	18.533	2.96618	8.16458	0.735925	11.123	15.2828	25.5762	2.90794	11.9682	5.82209	15.4035	19.797	20.1138	19.2027	17.0046	0	11.7991	0.84055	4.685	7.29529	12.0184	11.9451	0	0	0	1.20487	0.497854	0.442432	2.87282	1.02844	1.12394	0	0	0.735153	0.651549	5.64822	1.69709	3.09616	7.11561	9.62226	10.5786	5.59884	8.14565	4.20077	8.27555	7.98573	8.40289	8.50502	18.2014	5.35124	1.14271	1.43766	0.803478	1.46669	0.40832	1.74454	0.821043	1.10318	0.810227	2.65066	5.54316	3.80853	10.3407	3.6222	0	0	8.4835	7.32631	6.05824	0	1.09483	0.842621	2.46272	0.244243	2.16071	0	1.32242	1.60278	0.748935	0.359835	0	0	0.638931	2.59909	1.76173	1.21089	0.648944	0	2.6774	0	2.51187	5.29102	3.67672	4.60787	4.68516	0.916974	0	0.892862	0	0.86122	0	1.52642	1.74057	1.72242	0	0	0	6.13474	1.43516	2.70406	1.1352	0.536137	2.34399	0.619538	1.5626	2.04269	1.22635	1.1778	2.50548	0.850959	1.75146	0.401979	0.682637	1.06193	0.945789	2.95968	1.22331	0.683063	3.36357	1.8014	1.32516	0.422388	1.26655	0.741746	1.88449	1.79382	6.09766	11.8689	3.44465	14.8524	3.31178	8.94915	10.19	4.7982	7.48176	0.820782	0.918111	0.932726	4.51316	4.32895	0	0	0	1.79543	0	0.363945	0.758393	0.900181	1.45559	0	0.350982	1.80839	2.65949	2.9455	0.708637	0.722115	3.46425	0	0	0	0	0	3.0648	0	0	0	0.807963	1.24501	2.02375	0.583662	9.03815	3.84655	0.303271	0.907541	2.29375
CSS0045385.1	20.7849	26.5678	26.3936	8.6623	11.0335	10.5112	11.8599	9.54666	11.8522	2.95244	19.3238	22.3622	11.6163	22.7528	15.9471	14.8276	15.4389	17.702	9.39218	9.50222	14.5088	7.45186	10.3181	9.06838	3.39217	15.4367	33.2467	7.38647	11.9283	9.91043	10.6896	6.43433	9.33519	20.659	22.9568	13.8335	15.9485	12.8284	7.56883	28.1894	20.468	14.3772	26.9142	7.02946	9.12838	8.81503	10.0762	8.81668	8.75759	7.13167	7.22657	6.3913	8.58566	8.63053	8.63609	9.21898	9.54393	9.62116	10.1133	10.2104	8.62582	7.53315	9.4041	8.02624	7.90864	18.6022	20.9588	20.8665	7.11273	7.31449	8.06808	7.9032	7.98928	8.78167	6.95798	7.7133	6.66234	6.76073	8.34482	8.20165	21.6442	24.7145	18.0033	23.0845	20.0947	19.0046	20.6781	23.5154	26.2557	29.6697	24.4843	19.9364	13.1858	15.7188	15.0631	17.1175	15.5657	16.4071	11.8704	7.36809	14.0237	9.75015	15.5082	16.938	15.9161	17.8163	15.16	19.8894	21.4024	19.1604	17.5533	19.6543	19.0425	19.5731	18.1568	20.7468	21.1417	20.7775	19.1855	16.6943	19.6738	19.8779	20.8021	12.4845	9.81512	13.6842	14.9025	9.94985	15.5629	13.9228	13.9976	18.6691	16.0799	17.9692	16.0586	12.326	17.5375	14.9701	18.7186	10.7607	23.98	15.5042	35.4742	34.8062	16.1123	41.4532	44.3799	38.329	18.7535	20.6188	17.02	15.0044	18.3548	18.9659	14.4732	17.0948	18.388	17.4344	16.2891	16.3899	13.5422	17.3838	15.9885	18.2001	23.5829	17.3915	16.2982	15.8406	17.8435	16.5898	16.8358	14.5102	12.7812	13.2629	15.5817	15.4417	15.1822	17.7048	10.0681	9.4615	9.68727	12.9485	13.4155	12.6643	22.8673	23.4024	26.6502	25.4997	18.2684	17.2554	17.951	17.808	19.0743	18.4793	17.5697	15.1168	17.8907	27.8645	22.6541	24.7627	22.6541	14.6793	19.4362	9.63698	16.5536	19.6681	18.2814	23.4305	15.3363	22.1047	25.9778	24.4652	26.0978	29.2907	26.8454	21.2988	22.8112	21.3794	27.7488	26.8892	25.5548	28.8612	25.8561	18.9404	20.373	17.3894	19.5261	23.0541	24.4902	30.0275	25.4418	27.7936	26.3506	32.1605	32.3125	27.5759	28.7644	25.7011	24.5097	14.058	13.5253	11.3496	14.8167	14.3396	10.0145	5.45366	8.22951	7.68685	9.19938	7.27265	7.4521	13.0887	17.9196	9.38317	12.15	9.63169	13.0067	13.4284	11.7266	11.4749	13.0691	12.0507	13.5822	13.6301	11.0704	12.583	8.01682	8.15638	7.96548	7.68785	7.98572	6.06649	6.84677	8.14803	7.70952	21.1318	18.0313	16.0855	15.9861	11.881	14.8382	15.0108	12.4492	7.79451	9.81983	11.9708	13.7414	12.0916	17.9672	14.6176	13.9286	18.0496	17.161	17.3055	17.4943	14.5661	12.7343	11.5976	10.8349	17.5116	16.5934	15.338	15.4696	19.2414	16.3479	22.2291	9.39657	11.1499	8.43172	14.1226	15.3997	16.3913	12.2512	14.7853	13.5167	9.10943	8.84444	9.08994	13.3557	13.194	14.8324	11.0237	11.1397	9.34278	6.40221	7.26539	7.04436	14.17	9.88575	8.70789	10.1291	28.8789	25.3335	28.3777	26.0933	23.9036	30.3584	26.7353	26.6621	26.5935	29.5387	25.2371	13.7543	15.0374	13.8811	13.1236	17.9933	16.3622	20.4264	22.5053	23.5849	18.4309	15.1908	15.3208	15.1331	16.2555	16.1388	15.2808	14.42	13.6324	14.6201	15.9678	15.845	19.7362	7.04814	15.337	15.2477	10.4317	12.8928	8.3762	8.49597	11.4168	11.1469	8.47864	17.858	14.8496	14.0431	13.9743	14.236	13.0475	14.4535	20.0257	19.8189	24.6803	26.6138	23.1722	23.9662	25.0761	7.44009	15.5109	10.0079	10.2929	10.0936	13.4564	10.4183	6.82454	12.1734	14.2453	7.99235	10.2026	10.8691	6.74998	9.96922	9.42964	9.36951	7.66224	20.9739	14.7931	17.8518	11.2507	10.0128	9.16604	24.9894	25.1029	25.8103	19.3364	20.8003	20.8725	24.1947	24.7451	25.3163	15.1457	9.77848	12.1438	15.7246	14.947	19.7521	17.4267	20.4085	15.3651	16.9569	18.855	15.8788	15.9258	15.9663	17.7206	11.2053	13.8625	11.8619	15.1515	14.8566	17.5068	13.4053	10.5041	9.9494	9.73878	11.7918	9.36899	10.2739	10.5601	11.2577	12.6899	11.0483	11.4403	11.3417	10.144	11.6701	9.05417	7.24817	11.5444	7.97016	8.52732	9.07567	7.1839	6.41934	6.96942	11.589	8.55975	10.2644	7.66679	8.72529	9.44867	9.31204	10.968	7.48005	8.68438	7.77815	11.4913	7.91837	8.32432	7.71629	6.82746	9.74986	10.1082	10.6415	9.82296	14.656	10.0149	10.3454	9.5671	8.30047	10.958	10.7459	9.09072	7.53357	9.90211	10.1978	11.6588	8.539	6.76953	9.38687	10.4134	7.23546	9.94148	11.4084	3.71783	2.8382	8.23	15.7345	12.9379	13.5623	10.3284	13.4004	12.1498	13.2685	12.9239	14.095	9.92428	14.4105	9.82341	11.1827	11.1022	12.3902	12.8529	13.9024	14.478	11.9079	11.5983	11.967	11.582	12.3061	13.2615	13.7443	14.0133	11.247	11.3168	10.4498	9.59586	13.6603	14.7245	16.676	13.1238	13.1269	13.7451	11.8408	10.0143	11.901	13.3197	8.57485	7.20121	18.8415	18.6102	17.3546	14.8706	9.34331	9.96709	11.955	7.78486	12.7986	9.32208	7.46169	10.6914	8.75483	5.75391	8.02626	10.4101	9.06766	9.7148	9.80403	9.26435	11.0081	8.56101	8.81645	9.14241	5.14382	14.3756	8.43194	10.6278	8.2863	11.7798	13.2494	11.8936	12.9776	13.2408	11.8892	7.76115	7.73365	7.7126	12.9391	13.22	11.6192	5.01521	4.60307	5.58805	12.1674	12.6176	4.07701	4.53718	4.62378	30.6579	4.4416	2.09099	5.95373	2.87886	4.57927	16.6554	11.2733	11.342	12.1968	8.99926	20.9087	23.7403	17.1485	20.2424	15.022	10.1578	20.008	4.66591	9.02573	25.4089	21.3619	26.7677	11.0264	12.9844	11.6636	12.7783	13.3456	13.8632	14.7498	13.9576	11.8015	11.5316	13.9726	12.3768	7.78987	8.80767	9.65369	23.3042	31.6741	27.9109	20.2267	14.7851	15.8205	16.5053	15.1022	14.103	10.7894	14.6199	11.7473	10.4978	12.6193	13.8713	13.4643	26.9161	10.3023	9.21476	4.20059	8.38821	12.4685	13.6403	6.43438	2.90187	6.8461	9.42399	14.8016	6.83221	2.53546	10.4054	26.6264	26.5182	26.5813	23.5545	20.7072	21.3249	16.8865	17.7062	6.85192	8.03474	20.1878	11.0033	11.6305	12.2204	11.8077	13.9212	10.4454	11.3531	10.4564	11.7466	11.136	11.4523	12.5744	16.6106	17.1612	18.4004	26.2937	24.0062	27.1077	24.7117	24.6352	27.2862	28.2502	26.8802	13.0339	15.4274	15.5698	14.8113	17.1543	14.3018	15.4817	14.746	17.2364	16.9899	15.1387	15.3861	15.3541	13.5533	14.7892	16.7879	16.8905	14.0754	15.5536	15.2168	10.8614	8.32067	3.59574	3.83335	7.57786	15.5575	17.4706	21.1119	5.82053	12.3253	16.281	18.0933	12.5532	13.2641	15.703	7.17299	14.1785	14.5583	13.6425	16.1865	3.68774	10.253	17.0182	12.6951	15.6868	15.8939	8.77431	8.09898	10.0549	12.7844	12.3696	13.0576	10.1943	11.2047	10.8481	1.53474	1.69023	1.48588	12.1111	15.7216	16.1352	14.3165	4.11171	4.1197	6.9777	9.59177	12.6509
CSS0048979.1	0.355633	0.715665	1.0154	1.0356	0.7164	0.219564	0.395629	0.687373	0.73242	5.6172	8.87904	7.75636	4.79324	1.71736	3.54667	1.64384	1.83123	1.50085	1.06341	1.68607	2.91309	17.6213	17.842	15.8871	49.0483	34.6867	0	0	50.7706	20.1743	25.9142	25.7051	21.2673	1.7393	2.36401	0.505544	0.749716	0.0749453	6.08098	1.35036	1.31808	3.30332	2.81135	1.50193	2.30923	2.63555	3.13505	3.03309	5.39345	3.41699	3.64551	4.53913	3.67351	1.26174	1.78512	3.42419	4.66723	2.80199	3.05193	4.75576	3.13193	4.88592	3.52659	3.21673	2.66864	6.70018	6.77945	8.16224	1.95763	3.01332	5.56625	4.21135	2.91298	2.43382	1.23985	1.16278	4.3195	3.35211	3.00094	1.0204	3.08003	4.13767	2.38651	4.03336	3.0625	1.02801	4.76232	3.245	4.99102	0.467305	0.423395	0.144491	0.994411	0.763117	0.306697	1.12189	1.67378	2.34828	0.500311	0	0.197586	0	0.500321	0.247146	1.18134	0.718282	0.20895	1.93052	1.51731	2.4198	1.33948	1.64706	1.9388	1.78823	1.29901	2.59631	1.57987	2.08561	3.37361	0.40468	1.57692	1.96706	1.71363	1.98073	1.02338	8.68262	0	2.85675	4.07084	1.11263	4.2426	7.00277	2.62309	3.84541	0.352872	1.49336	0	3.66014	1.01022	1.86641	2.17157	1.70676	3.37034	2.79177	0.285118	3.04573	4.77424	4.72035	2.74521	5.81094	2.25583	2.9414	1.66695	3.48573	6.12941	4.38474	5.09373	3.63542	2.608	4.76405	1.8623	4.86813	3.60823	4.62434	3.41277	6.51396	6.40742	6.806	0.435104	0.586805	0.138762	4.42627	7.27119	7.75367	5.7468	2.87161	4.95637	9.02481	8.5943	13.7677	9.70526	4.47736	1.97252	7.73441	0.494786	0.830298	0.923214	2.81108	3.87995	5.17036	3.67076	4.42666	1.44463	1.67734	5.40136	2.18509	5.56566	0.74307	0.997173	1.87037	0.997173	2.37786	1.49947	0.490881	1.19731	1.5626	0.702422	1.08673	0.48331	0.522878	1.22331	0.296886	0.924973	0.760504	0.735658	1.00435	2.06069	1.0869	2.44997	2.33978	2.16961	0	1.61956	2.32781	2.98858	3.54479	2.42238	1.76786	0.44284	1.42276	2.2244	1.39662	0.944904	1.39252	0	0	1.40474	0.466059	0.936959	2.11777	4.55672	4.73303	2.7312	4.04551	0.961258	10.7224	11.4317	4.40302	4.64756	13.7581	15.1075	3.45762	2.46547	0.584934	2.42036	0.906058	0.464531	2.57987	1.00324	2.68348	3.18345	0.937252	3.62277	2.56528	2.94149	4.64865	2.42456	2.5965	0.733955	1.49178	0.897923	0.720198	4.08471	0.805164	3.82127	0.297618	0.330506	0.109112	0.179004	0.583264	1.31547	1.00367	2.27715	2.93671	0.201089	0.38808	3.24758	2.10123	5.08299	8.34817	5.08738	3.87107	3.72439	4.19075	4.4404	4.96355	4.65719	2.9678	3.96073	4.45843	4.34163	3.02597	5.64304	1.19193	4.9651	0.891465	2.93624	2.44119	1.57973	2.67429	2.52881	2.07806	2.95431	1.91701	3.92186	3.22325	3.2427	1.76355	2.89743	3.26025	2.47961	2.84712	1.46234	0.660168	0	0.468682	0.555329	1.99528	2.3416	4.18791	4.98627	0	1.01413	0.731268	0	0	0	1.66832	1.90678	3.06631	4.35679	5.68076	2.60258	2.93093	0.704264	3.91639	1.85449	5.33009	3.33079	3.60981	1.72115	1.07375	1.08605	0.508698	1.01847	1.81336	4.33989	1.99422	1.56424	0.542899	2.17915	0	2.18505	0.636619	2.51652	3.81632	2.81881	0	0	0.560059	0.585837	2.11537	1.24821	1.57697	0.627986	1.27007	1.97165	0.64328	1.26179	2.57296	0.952635	0.651567	0.24888	1.24764	1.98768	2.30537	2.19934	1.25219	1.3566	2.027	3.4022	2.35196	3.71869	1.75945	3.13495	1.78832	3.12564	2.95364	1.20318	2.39352	1.61355	2.50688	2.99843	2.17619	1.77502	2.92451	2.91451	5.41831	5.39328	8.30968	7.8069	6.46895	0.321065	0.293186	0.311659	0.861528	0.31732	1.14048	0	0.31644	0.316282	1.8242	0.682589	0.358056	0.477831	0.182999	2.83373	1.29811	3.26318	1.53253	5.65315	4.58058	2.87061	4.06645	3.35182	4.37002	0.182132	0.281293	1.00363	0.280106	0.867948	0.115471	2.80687	3.75924	3.32599	4.8942	3.02451	4.99115	2.88778	1.76468	3.02763	2.22734	5.77325	2.56366	2.64154	2.65903	1.21025	1.3547	1.84237	1.78593	1.12223	0.680717	2.69755	1.28802	2.01033	0.490558	2.47781	1.80735	3.65773	2.37871	2.91428	3.51015	1.33345	1.55054	0.81345	0.728034	1.38955	1.04922	2.13319	1.41059	1.495	4.23352	2.16859	2.66708	2.43697	2.28007	3.6486	3.87313	3.79834	2.02458	2.1593	3.9641	3.18727	2.04732	6.35981	4.29202	5.07639	3.2699	1.90646	1.86923	2.14438	3.02307	1.0463	3.96879	3.66524	5.73228	4.44967	9.70535	3.79799	2.50251	1.19048	1.07254	1.49684	1.42077	2.86186	3.21259	2.59841	2.24639	2.36635	4.8148	0.35756	0.729533	2.77497	1.8964	0.691669	1.84283	2.11326	3.65963	1.01139	0.912058	1.93836	0	1.79706	1.34543	1.5331	1.02053	1.67646	0.56049	2.2075	4.85881	0.790589	2.38269	1.09025	1.09121	2.55133	5.09712	1.407	0.467551	0	2.30894	2.95615	2.75597	1.36533	3.05848	3.54868	3.11592	2.89028	1.95852	1.9364	2.48139	0.958115	5.77908	7.42496	0.559635	2.20709	6.68153	4.51039	5.57851	5.2456	2.81429	3.68147	0.797977	0.735043	0.423889	6.49467	0.728331	0.770357	0.920599	0.556473	0.826001	0.943315	3.95238	3.1526	1.30781	1.70208	1.98597	0	0.274266	4.64481	2.9992	4.43113	0.821328	1.05341	0	9.2293	3.51456	0.251962	0.496972	1.00427	3.44943	1.07223	1.29068	1.7233	1.30365	0.844551	0.205602	2.66917	1.92805	3.0686	1.45772	0.282783	0.921445	0.543925	0.486801	0.1064	0.119591	0.661886	1.25271	1.72705	0.534702	0.883624	0.334977	5.55657	6.77103	7.15715	11.009	7.09505	6.44403	4.32206	7.21267	7.28806	3.60647	9.63539	7.29292	0.14964	0.139005	0	2.39436	0.992994	2.53607	4.52254	2.9552	1.90133	2.24228	0	0.961448	10.3539	18.1117	13.7256	5.56336	3.10253	4.5801	4.61661	0.80112	1.76458	1.24107	0.302928	1.49039	20.4567	0.282547	2.96061	1.83748	5.82236	0.202102	3.06967	0.573362	0.618877	5.49258	0.133423	0.687792	0.122868	1.58026	0	0.526095	0.475584	0.500887	2.91759	7.37625	12.2011	0.303041	4.13593	3.99787	2.50432	1.73384	2.21655	3.25948	0.279144	2.45249	4.86046	2.08595	0.512845	4.06878	3.84734	3.35253	2.28768	1.93646	2.11369	0.500757	1.18341	1.02592	1.48447	2.38646	1.83792	1.69091	3.18841	1.15302	1.98606	1.0394	1.85859	1.69458	1.31055	0.496178	0.966704	1.87003	1.86027	1.52217	0.910383	1.69788	1.63394	1.78271	2.309	0.44944	0	0.703019	0	0	0.175392	2.95252	1.41656	2.57202	1.45639	0.735339	4.53824	4.69103	1.0989	4.50763	2.5253	3.38462	0.523219	0.413445	0	0.340871	1.5617	0	1.03501	2.27286	0.503533	1.67306	3.29661	1.90758	1.06223	2.23774	4.27665	2.5122	11.2502	8.08996	14.1527	12.7347	12.9437	6.08028	5.95908	4.21391	6.72103	5.7088	0	0	1.31376	3.21546	5.46187
CSS0043953.1	10.7271	20.9006	19.7672	0.40403	0.566852	0.540211	1.38524	0.937999	1.636	12.2907	5.82641	6.5702	6.12484	12.2243	11.3225	8.72189	6.50862	7.89272	5.07385	3.59384	7.23698	49.5499	65.6021	30.1233	166.813	106.203	113.856	149.349	88.0238	44.0424	60.9543	98.9381	75.6869	13.7845	25.5167	15.7879	10.9359	12.9486	33.7602	20.1681	10.6787	29.199	17.2982	0.478458	0.134435	0.261224	0.288478	0.865712	0.518904	1.54768	1.91785	1.39286	1.43179	1.19189	1.59526	1.02935	0.856029	1.12556	1.1021	1.73512	1.7477	1.04946	1.59395	0.914607	0.834742	9.27047	8.49878	10.1074	0.0734942	0.311029	1.35233	1.11354	0.955564	1.09376	1.71395	1.89272	0.945529	0.331018	0.515221	0.454672	2.08446	1.77192	2.82767	16.0701	15.5718	12.2515	9.83989	15.9723	23.8635	42.5458	35.8449	36.5092	0.595813	0.762559	1.44723	1.59651	1.23682	0.919066	0.81811	0.51794	1.10856	1.02531	1.18367	2.2987	1.96544	0.702576	1.13718	20.4427	20.2079	4.0902	4.42288	4.02353	3.94944	4.42015	4.12389	15.4123	16.1838	16.53	22.9571	15.5493	16.8615	4.91258	3.67915	1.25102	1.86145	4.70686	0.229931	0.731942	1.72932	2.93135	2.25975	2.12689	1.37301	1.51142	1.36441	3.16113	3.07792	2.19731	5.03314	2.14929	16.0333	11.0378	7.59092	11.5516	2.98617	5.02941	11.6158	4.91408	2.77672	3.19914	2.65264	23.7563	23.9425	23.6699	18.1755	20.5702	19.6379	16.4495	16.4351	16.2715	9.56213	11.6322	11.6646	15.6923	28.36	13.129	11.9682	10.2673	18.8077	20.4906	13.9871	41.9424	3.58316	3.40025	4.04455	4.50953	3.9611	5.64698	13.6799	14.723	12.0601	3.60458	4.82621	5.38704	20.4532	16.4273	23.4505	36.6396	17.0906	14.6321	14.7794	15.6968	16.9862	16.4886	16.6913	16.3289	27.2653	10.8235	12.0976	9.20169	12.0976	0.381462	6.30884	9.37944	33.7617	27.3684	27.189	23.0629	11.8558	11.6231	16.9983	14.9845	19.8856	23.1627	15.3297	9.31148	11.3825	10.9227	15.0609	16.9881	10.93	23.7566	11.3537	23.5095	24.9407	10.7079	12.2939	6.30425	5.72792	31.9482	5.30057	29.9773	30.6764	24.384	23.3082	31.6474	24.6187	29.5461	28.0839	2.30057	7.36832	8.78618	5.31314	2.32649	1.94959	0.937245	1.67327	2.29703	1.69977	1.50938	0.697859	8.52655	8.77004	8.05514	20.9478	18.7022	10.4973	10.8875	12.0999	12.3672	20.758	24.7356	10.1581	10.2796	8.942	9.54268	5.12261	3.58801	2.83841	2.87098	4.36996	2.22567	1.91345	3.15303	2.1699	16.45	18.0674	17.5258	6.36473	8.01171	6.13521	4.70334	4.69932	2.26538	2.53256	0.824057	7.66155	1.74232	12.1849	17.9754	15.7633	18.3195	20.5316	17.9199	21.2988	12.1385	12.2753	13.5165	12.7158	28.6814	20.6922	18.8465	12.677	15.186	11.8382	13.5218	2.16722	2.7198	1.35043	2.90478	3.38784	3.30001	3.30888	4.21721	3.84584	3.01926	3.10398	2.74075	2.14883	1.73035	2.29865	1.62686	1.40035	1.72145	1.35735	1.35835	0.959007	2.66995	6.55934	6.12361	8.81473	1.61299	1.61554	1.02487	2.95613	1.43415	0.783103	0.930188	2.27816	5.12631	5.10826	3.53192	2.67127	2.62344	2.23177	3.37569	5.62141	4.31127	7.76676	6.18797	7.47361	7.77085	6.07684	6.38086	5.20159	4.26563	5.07089	6.87729	3.94227	5.3038	4.67976	3.48852	3.0506	3.66247	2.24821	2.85073	2.54129	1.30439	6.50205	0.887974	1.05533	1.6526	1.63381	1.7205	4.15189	2.48101	2.46358	2.59618	3.34753	6.08149	5.93771	1.12328	1.12858	13.4403	11.4641	10.7115	11.8814	12.4899	3.18813	5.64378	4.76891	3.88009	3.24818	4.59669	2.8869	2.41059	4.5251	5.05041	3.86546	4.09848	3.93057	3.762	5.21909	2.64871	4.62962	2.78635	10.3741	2.76084	4.25267	9.60118	11.9055	9.0512	2.11031	1.90368	1.57211	1.27264	1.21617	1.0587	1.25074	1.42584	1.81977	0.582794	0.427973	0.293443	0.789062	0.292288	0.400324	0.244474	3.73313	0.537249	1.11359	6.86247	1.30327	1.1169	9.1237	9.00458	11.7591	15.0911	14.5883	12.9745	10.2863	14.6403	4.77185	4.14283	4.89172	5.71513	6.17222	5.24861	5.01808	4.72656	6.37892	6.43843	6.42883	7.9366	5.79403	4.26885	4.79243	4.11127	4.17047	4.6079	3.16577	4.23005	3.75437	4.44551	4.30587	4.04931	4.51677	4.78547	5.27784	5.7476	4.07643	5.4259	4.18386	4.80514	3.82456	2.79287	3.83437	3.35873	4.21468	4.86273	6.14465	4.0359	5.76461	4.24345	4.33927	4.63357	6.76589	5.05101	3.00521	2.62185	0.0404561	2.0461	0.2876	0.0519498	0.22981	0.635759	2.21792	1.62345	0.317439	0.159412	1.06852	2.40753	0.374644	0.181673	3.27777	15.6368	12.8812	3.84157	5.51251	5.22483	3.34435	2.10308	2.17681	2.54968	2.85133	2.25268	2.20895	16.087	10.6616	7.34434	7.48673	6.76573	6.66652	8.58717	9.87943	10.2536	10.2387	13.3242	12.7958	13.5002	9.52003	14.8098	1.04847	1.46666	2.65873	2.59796	0.716717	1.28066	1.45421	1.43063	7.54522	7.99569	0.0536635	0.302048	3.13025	3.11196	0.636667	1.18348	1.83015	1.98506	16.0396	13.4724	14.2542	12.0284	19.584	14.0622	0.770126	5.96065	6.3828	9.78671	4.83432	10.8002	7.07528	2.39523	3.01698	4.08632	4.66276	8.02181	4.92172	2.83299	5.07081	12.3452	11.4724	19.8387	26.0837	9.35306	4.19414	6.94662	1.60877	1.75384	12.7186	16.6059	4.55013	4.30649	4.67722	3.1442	2.48756	2.8952	22.2684	20.6776	20.7204	1.87749	1.87766	1.79987	15.9721	15.7854	1.38591	1.18845	1.72578	22.6446	12.5467	0.550828	11.3749	4.49402	7.00144	3.53502	10.8051	9.33635	11.0191	7.66395	19.8954	22.873	21.6989	20.5301	18.8497	20.8531	36.2392	10.7591	18.5082	47.9567	21.9355	20.7711	12.2773	12.6639	12.1595	14.457	13.0537	14.5422	14.1622	12.0457	9.2066	12.2435	12.4998	14.5066	0.271884	1.30991	0.921676	5.15745	2.24096	6.53123	1.92502	1.6557	4.23715	22.0898	20.1289	21.6538	20.3598	17.9329	18.4968	3.11226	11.5834	12.1242	9.11369	11.7465	4.32939	0	5.4331	11.1805	16.9262	1.24496	3.66243	2.83331	1.45376	4.24576	0.444729	1.40291	0.945453	18.3962	29.4136	32.6938	29.6476	28.1471	2.49812	2.33724	2.9547	2.65575	6.49406	6.26164	9.03845	0.377773	0.528856	0.662211	0.392068	0.441706	0.376043	0.571136	0.486598	0.645836	0.504511	1.38725	0.248777	9.69195	9.14256	8.49544	18.6597	19.5874	19.8193	17.3353	20.1731	19.2032	18.2895	15.8874	10.5017	11.7078	14.0238	12.6972	7.01541	13.2131	8.99296	10.8567	8.29331	8.4515	7.61722	9.61636	9.87573	9.2436	6.72642	8.55226	11.5698	15.2028	11.9656	11.6843	9.53414	11.5114	8.30494	8.01767	9.26171	8.00364	10.0769	1.2144	0.770525	1.23005	4.07092	4.39895	1.68914	0.9473	4.01268	0.345565	24.5829	22.1828	18.854	31.0802	9.66588	31.7795	17.1407	20.7399	16.5669	17.2951	9.13082	11.5536	9.02082	4.99555	4.15195	4.13487	14.3787	12.977	14.9073	7.74611	8.88958	6.60948	12.7494	7.78033	8.47592	9.92076	29.3919	24.0062	3.23693	12.192	17.2923
CSS0034525.1	0.164166	0.11763	0.160006	0	0	0	0.0134355	0	0	0	0.0282877	0	0.035473	0	0	0	0	0	0	0	0	0	0	0	0	0	0	0	0	0	0	0	0	0.0176764	0.0447215	0.0224928	0.0151741	0	0	0	0	0	0	0	0	0.0184222	0.0224206	0	0	0	0	0	0	0.0273843	0.0209024	0	0	0.017697	0	0	0	0	0.018777	0	0	0	0	0	0	0.161821	0	0.0338908	0.0323186	0	0.0397482	0	0	0	0.0411519	0	0.0203695	0	0	0	0	0	0	0.0214572	0.0313996	0.218149	0.0171621	0.0845927	0	0	0	0.00916569	0.0228314	0	0	0.03298	0	0.0209167	0	0	0	0	0	0.0412606	0.0226573	0	0	0	0	0.0225241	0	0	0.0222916	0	0.110205	0.0228355	0.0429288	0	0	0	0	0	0.0667138	0	0	0	0	0	0	0	0	0.0245022	0	0	0	0	0.0537685	0	0.31454	0	0.075721	0	0	0	0	0	0	0.0272254	0.0283277	0	0	0.0422064	0	0	0	0.0215047	0.0256409	0.0214898	0	0.0461734	0	0.0947639	0	0	0.0532837	0.105359	0.0954658	0.0900692	0	0	0	0.0775433	0.050404	0.0285744	0.0218067	0	0	0.0452785	0	0	0	0.0116464	0	0.0231277	0	0	0	0.0324106	0	0	0.0195288	0	0.0520356	0	0	0.0438412	0	0.0364261	0	0	0	0	0.0233202	0.0279438	0	0.019194	0	0	0.0363698	0	0	0	0.137136	0.0439248	0.0817788	0.0523795	0.0361904	0.0506161	0	0	0	0.0197917	0	0.150667	0.189536	0.234837	0	0.533829	0.143835	0	0.219379	0.306886	0.139	0.25332	0.270962	0	0.0297762	0	0	0	0	0	0	0	0	0	0.0359721	0.0388684	0.0194976	0	0.0074371	0.0538999	0.0819797	0	0	0.0491616	0	0.0371472	0	0	0	0	0	0	0	0	0	0	0	0	0	0.0476174	0	0	0	0	0	0	0	0.0335718	0	0	0	0	0	0	0	0	0	0	0	0	0	0	0	0	0	0	0	0	0	0	0.0586687	0.0128117	0	0	0	0.0131453	0	0	0	0	0	0	0	0.0273784	0	0	0	0	0	0.0294202	0	0.028044	0.105543	0	0	0.0853352	0.177877	0	0	0.114904	0	0	0	0	0	0.0208513	0	0	0.0472881	0	0	0	0	0	0	0	0	0	0	0	0	0.104596	0	0	0	0	0	0	0	0	0	0.0217704	0	0	0	0.0727965	0	0	0	0	0	0	0.0254929	0	0	0.0265486	0.0183233	0	0	0	0.0199613	0	0	0	0	0	0	0	0	0	0	0	0	0	0	0	0.0158123	0	0	0	0.0193309	0	0	0	0	0	0	0	0	0	0	0	0	0	0	0.0621313	0.10743	0.0762379	0.113876	0.0350692	0.175914	0.327864	0.038864	0.127613	0.0569271	0	0	0	0	0	0	0	0.0189849	0.0358147	0.0568563	0.021292	0	0	0	0	0	0	0	0	0	0.0483601	0	0	0	0.0266674	0	0	0	0	0	0	0	0	0	0	0.0258747	0	0	0	0	0	0	0	0	0	0.0187065	0	0	0	0	0.0200003	0	0	0.0228469	0	0	0	0	0	0.0349264	0	0	0	0	0	0	0	0	0	0	0	0	0	0	0.0291083	0	0	0	0	0	0	0	0	0	0	0.0357674	0.0135194	0	0	0	0	0	0.0675943	0.104437	0	0	0	0	0.0366141	0	0	0.0625176	0	0	0	0	0	0	0	0	0	0	0	0	0	0	0	0	0	0	0	0.0215256	0.0211745	0.0353819	0.0468721	0	0.0255654	0	0	0.0171778	0	0	0	0	0	0	0	0	0	0	0.059018	0.0356621	0.028612	0	0.0952478	0.0152481	0.0576343	0	0.112627	0.0539085	0	0	0	0	0	0	0	0	0	0	0	0	0	0	0	0	0	0	0	0	0.00856827	0	0.0252116	0.0328891	0	0	0.0261894	0.0301393	0.0145261	0.0499866	0.106204	0.0253421	0	0.0431126	0.178085	0	0	0	0.00892457	0	0	0	0	0	0	0	0	0	0	0	0	0	0	0.0185972	0	0	0	0	0	0	0	0	0.0125028	0	0.0725854	0	0	0	0.0707723	0	0	0	0	0	0	0	0	0.0408857	0	0	0.0699068	0	0.0380345	0.111444	0.0467611	0	0	0.0106351	0.144158	0.0576657	0	0	0.0857511	0.174036	0.166219	0	0	0.0286341	0.0562391	0	0	0	0	0	0	0	0	0	0	0	0	0.0134264	0	0.0309941	0	0	0	0	0.0250024	0	0	0	0.0265993	0.0544434	0	0	0.0476192	0.0109605	0.0267311	0.0251466	0	0	0	0	0.0307423	0	0	0	0.011216	0.12944	0.0571352	0.0876962	0.0751163	0	0.0200837	0.151448	0.0602012	0.0298431	0	0	0	0	0	0	0	0	0	0.0585527	0.0738753	0.0949227	0.0243705	0.247939	0.0300651	0	0.0491974	0.1193	0	0.0456657	0.0240899	0.0210012	0.0268297	0.119077	0.065559	0	0.0384337	0	0	0	0	0.0279265	0	0	0	0.0900316	0	0	0.0132154	0
CSS0011417.1	0	0	0	0	0	0	0	0	0	0	0	0	0	0	0	0	0	0	0	0	0	0	0	0	0	0	0	0	0	0	0	0	0	0	0	0	0	0	0	0	0	0	0	0	0	0	0	0	0	0	0	0	0	0	0	0	0	0	0	0	0	0	0	0	0	0	0	0	0	0	0	0	0	0	0	0	0	0	0	0	0	0	0	0	0	0	0	0	0	0	0	0	0	0	0	0	0	0	0	0	0	0	0	0	0	0	0	0	0	0	0	0	0	0	0	0	0	0	0	0	0	0	0	0	0	0	0	0	0	0	0	0	0	0	0	0	0	0	0	0	0	0	0	0	0	0	0	0	0	0	0	0	0	0	0	0	0	0	0	0	0	0	0	0	0	0	0	0	0	0	0	0	0	0	0	0	0	0	0	0	0	0	0	0	0	0	0	0	0	0	0	0	0	0	0	0	0	0	0	0	0	0	0	0	0	0	0	0	0	0	0	0	0	0	0	0	0	0	0	0	0	0	0	0	0	0	0	0	0	0	0	0	0	0	0	0	0	0	0	0	0	0	0	0	0	0	0	0	0	0	0	0	0	0	0	0	0	0	0	0	0	0	0	0	0	0	0	0	0	0	0	0	0	0	0	0	0	0	0	0	0	0	0	0	0	0	0	0	0	0	0	0	0	0	0	0	0	0	0	0	0	0	0	0	0	0	0	0	0	0	0	0	0	0	0	0	0	0	0	0	0	0	0	0	0	0	0	0	0	0	0	0	0	0	0	0	0	0	0	0	0	0	0	0	0	0	0	0	0	0	0	0	0	0	0	0	0	0	0	0	0	0	0	0	0	0	0	0	0	0	0	0	0	0	0	0	0	0	0	0	0	0	0	0	0	0	0	0	0	0	0	0	0	0	0	0	0	0	0	0	0	0	0	0	0	0	0	0	0	0	0	0	0	0	0	0	0	0	0	0	0	0	0	0	0	0	0	0	0	0	0	0	0	0	0	0	0	0	0	0	0	0	0	0	0	0	0	0	0	0	0	0	0	0	0	0	0	0	0	0	0	0	0	0	0	0	0	0	0	0	0	0	0	0	0	0	0	0	0	0	0	0	0	0	0	0	0	0	0	0	0	0	0	0	0	0	0	0	0	0	0	0	0	0	0	0	0	0	0	0	0	0	0	0	0	0	0	0	0	0	0	0	0	0	0	0	0	0	0	0	0	0	0	0	0	0	0	0	0	0	0	0	0	0	0	0	0	0	0	0	0	0	0	0	0	0	0	0	0	0	0	0	0	0	0	0	0	0	0	0	0	0	0	0	0	0	0	0	0	0	0	0	0	0	0	0	0	0	0	0	0	0	0	0	0	0	0	0	0	0	0	0	0	0	0	0	0	0	0	0	0	0	0	0	0	0	0	0	0	0	0	0	0	0	0	0	0	0	0	0	0	0	0	0	0	0	0	0	0	0	0.120819	0	0	0	0	0	0	0	0	0	0	0	0	0	0	0	0	0	0	0	0	0	0	0	0	0	0	0	0	0	0	0	0	0	0	0	0	0	0	0	0	0	0	0	0	0	0	0	0	0	0	0	0	0	0	0	0	0	0	0	0	0	0	0	0	0	0	0	0	0	0	0	0	0	0	0	0	0	0	0	0	0	0	0	0	0	0	0	0	0	0	0	0	0	0	0	0	0	0	0	0	0	0	0	0	0	0	0	0	0	0	0	0	0	0	0	0	0	0	0	0	0	0	0	0	0	0	0	0
CSS0033153.1	0	0.169043	0	0	0.0636635	0	0	0	0	0.177719	0	0	0	0	0	0	0	0.135922	0	0	0.115497	0.0742856	0	0.0684252	0	0.0518909	0	0	0	0.129482	0.0178051	0	0	0.088098	0.0250377	0	0.0458481	0	0.341976	0	0	0.0498761	0	0	0	0	0	0	0	0	0	0	0	0	0	0	0.064024	0.0309548	0	0	0	0	0	0	0.0453793	0	0.0532512	0	0.0861949	0	0	0	0	0	0.137779	0.115642	0	0.092107	0	0	0	0	0	0	0	0.0607159	0	0	0	0	0	0	0	0.00748307	0	0	0	0	0.0588891	0	0	0	0	0	0	0	0	0	0	0	0	0	0	0	0	0	0	0	0	0	0	0.0964304	0	0	0	0	0	0	0	0	0	0	0	0	0	0	0	0	0.119261	0	0	0.107017	0.947099	0.312004	0	0	0	0.797852	0	0	0	0	0.0477129	0.044193	0	0	0	0	0.0382402	0	0	0	0	0	0	0.0888318	0.0355925	0.0850136	0	0.106684	0	0	0	0.0477672	0.127301	0	0	0	0	0.100887	0	0	0	0	0	0.143356	0	0	0.0265455	0.159963	0	0	0	0.0692447	0	0	0.110098	0	0.0406331	0	0.0406331	0.268755	0	0	0	0	0.24264	0.171282	0.0408493	0	0	0.045643	0	0	0	0	0	0	0	0	0.209742	0	0	0	0	0.402908	0.238197	0	0	0	0	0	0	0	0.146861	0	0	0	0	0	0	0	0.242049	0	0.0899905	0	0	0	0	0	0	0	0	0	0	0	0	0	0	0	0	0	0	0	0	0	0	0	0	0	0	0	0	0	0	0	0	0	0	0	0	0	0	0	0	0	0.0987136	0	0	0	0	0	0	0	0	0	0	0	0	0	0.0620868	0	0	0	0	0	0	0	0	0	0	0	0	0	0	0	0	0	0	0	0	0	0	0	0	0	0	0.0647309	0	0	0	0	0	0	1.11448	0	0	0	0	0	0	0	0	0	0	0	0	0	0	0	0	0	0	0	0	0	0	0	0	0	0	0	0	0	0	0	0	0	0	0	0	0	0	0	0	0	0	0	0	0	0	0	0	0	0	0	0	0	0	0	0	0	0	0	0	0	0	0	0	0	0	0.0458217	0.04971	0.0342036	0.048526	0	0	0	0	0.0271854	0.0489142	0	0	0	0	0	0	0.0415391	0	0	0	0	0	0	0	0	0	0	0	0	0	0	0	0	0	0	0.0666753	0	0	0	0	0	0	0	0	0	0	0	0	0	0.0418907	0	0	0.057247	0.227733	0.0759649	0.0535065	0	0	0	0	0	0	0	0	0	0	0	0	0	0	0	0	0.0949879	0	0	0.029808	0	0	0	0	0	0	0	0	0	0	0	0	0	0	0	0	0	0	0	0	0	0	0	0	0	0	0	0	0	0	0	0.170494	0	0.0945441	0.0775537	0	0.14528	0.0531136	0	0.11923	0	0	0	0	0	0	0	0	0	0	0.307932	0	0	0	0	0	0	0	0.0639671	0	0	0	0	0	0	0.0276588	0	0	0	0	0	0	0	0.303656	0	0	0	0.028006	0	0.0218487	0.0232927	0.0415858	0	0.0531571	0	0	0	0	0	0	0	0	0	0	0	0	0	0	0	0	0	0	0	0	0	0	0	0.102476	0	0	0	0	0.0990544	0.0395709	0	0	0	0	0	0	0	0	0.124909	0	0	0	0.0101834	0	0	0	0	0	0.0831987	0.045492	0.0472669	0.0667552	0	0	0.0782388	0.0315868	0.387967	0.364139	0	0.119373	0	0	0.0246102	0	0	0	0.0904992	0	0.0463078	0	0	0.113355	0.048152	0	0	0	0.0970899	0	0.291973	0	0	0	0.0309585	0.232342	0	0	0.260594	0	0	0.100531	0	0	0	0	0.27877	0	0	0.090137	0	0	0.155019	0	0	0	0	0	0.0880248	0	0	0	0.166888	0.150912	0	0	0.26394	0	0	0	0	0	0	0	0	0	0	0.00656312	0	0	0	0	0.0382014	0.0265832	0	0	0	0.0460365	0	0	0	0	0.0256394	0	0.0210498	0	0	0	0	0	0	0	0	0	0	0	0	0	0	0	0	0	0	0	0	0	0	0	0	0.0753615	0	0	0.061459	0	0	0	0	0	0	0.040982	0.0675281	0	0	0	0.0209074	0	0.0346485	0.148822	0	0.147626	0	0	0	0	0.101642	0	0.271025	0.0724856	0.0946365	0	0.0640856	0.425833	0.114151	0	0.0688267	0	0	0.0418879	0	0.430457
CSS0008465.1	0	0	0	0	0	0.118372	0	0	0.0357365	0	0.0357363	0.0515327	0.0500677	0	0	0.0483675	0	0.0265718	0.0409876	0.0559545	0	0.0375969	0.158212	0.137638	0	0.0225727	0	0	0.0991248	0.0838061	0.0276998	0	0.0420929	0	0.0666842	0	0	0	0.0223181	0.0197826	0.0220456	0	0	0	0	0	0	0	0	0	0	0	0	0	0	0	0	0	0	0	0	0	0.0800248	0	0	0.0369604	0	0.0164753	0	0	0	0	0	0	0.144329	0	0	0	0	0	0	0	0	0	0.00792935	0	0	0	0.0784466	0.0435759	0	0	0	0	0	0	0.138107	0	0	0	0.03263	0	0	0	0	0	0.0374191	0	0.0563265	0	0	0	0	0	0	0.0838588	0	0	0.0337428	0.0176603	0	0	0	0.0531152	0	0.166024	0.219402	0.162974	0.364718	0	0.488707	0	0	0	0	0.313531	0.144799	0	0.10134	0.120816	0.041877	0.0516547	0	0	0	0	0	0.478115	0	0	0	0	0	0	0.0152043	0.0444452	0.0713695	0.019296	0.0608749	0.0632608	0	0	0	0	0	0	0	0	0	0	0	0	0	0.346	0	0.0652832	0	0	0	0.114574	0.0483574	0.0265393	0	0	0	0	0	0.0501453	0	0	0	0	0.0663888	0.0258165	0	0.0441176	0	0	0	0	0	0.0793534	0.0232047	0	0.0689594	0.0983989	0	0.0348128	0.0272022	0.1045	0.0735225	0	0	0	0	0.0440792	0.0774929	0.0462032	0	0	0.113613	0	0.0965766	0	0.0691498	0	0	0.101821	0.119026	0.114288	0.102492	0.071501	0.0989155	0	0.0911307	0.17813	0.0748074	0.0739673	0.0747372	0	0	0	0	0	0	0	0.0453778	0	0.0531989	0.0586147	0.076294	0	0.0289321	0.0236528	0.0509747	0.0369905	0.01218	0.027544	0.0390057	0.0132597	0	0	0.0737149	0.0151343	0.0292521	0	0	0.0450976	0	0.0258169	0.00681314	0.0303922	0	0.0166467	0	0	0	0	0	0.0753469	0.184429	0	0	0.0739856	0.0284429	0.0884559	0.0481252	0	0	0.0366782	0.015797	0.0154195	0.0440128	0	0.00799203	0.0214329	0	0.0313163	0.00859413	0	0.023447	0	0.0198966	0.057208	0	0.0171147	0	0	0	0.0545477	0	0.0771975	0	0	0	0	0	0	0.0452215	0.0562626	0.0446635	0	0	0.0187937	0.0147052	0	0.0333354	0.163996	0	0.0267643	0.0426397	0.150809	0.181334	0.0280784	0.035626	0.103702	0.0623482	0.0640584	0.109822	0	0	0	0.0466949	0.0365901	0.0799879	0.0707289	0.0177922	0.0591858	0	0.0174047	0.0356057	0.112317	0	0	0.166458	0	0.0386821	0.0795542	0.320419	0.211361	0.205964	0.245576	0	0.223504	0.237348	0.263621	0	0.0847766	0.0295581	0.121245	0.0909529	0	0	0.0625386	0.036169	0.0702628	0.182477	0.034915	0	0	0.0414473	0	0	0	0	0	0	0	0.0142436	0	0	0	0	0	0	0	0.0527796	0	0	0	0	0	0	0	0	0	0.0769305	0	0.0568749	0	0	0	0	0.343426	0.366782	0.46188	0.181139	0.507428	0.354991	0.173682	0.504233	0.0574985	0	0	0.0232801	0	0.157787	0.116985	0	0.0373156	0.0179671	0	0.0396316	0	0.0433129	0	0.138117	0.194414	0	0.0824564	0.109501	3.97e-07	0.0271151	0	0	0.0964469	0.220508	0.0308106	0.266219	0.0864875	0.0351991	0.0090945	0	0.046742	0.0296225	0.0750034	0.0492617	0	0.131423	0	0	0.0396343	0	0.0374013	0.0402814	0.0437505	0.0651509	0.0733071	0.0790104	0.0513299	0.0318913	0.0238077	0.0386805	0.0554859	0	0.0668743	0.0117892	0.0692981	0.0488457	0.0286573	0.0261589	0.0107902	0	0.0281036	0.0754802	0	0.00673978	0.0240083	0.0469268	0.069548	0	0.0380788	0.142033	0.244263	0.0783802	0.0392589	0.04759	0	0.0511189	0	0	0.0776329	0.0374183	0.827901	0	0.0386491	0	0.0715658	3.02966	6.85689	9.42817	0.931728	0.698952	0.876761	0.204989	0	0	0.33097	0	0	0.7249	0.0280118	0.0573732	0.0121359	0.0796738	0.0141518	0.0231836	0.0383231	0.0776681	0.058367	0.0318972	0	4.69562	3.15572	5.60074	5.95667	0.872488	0.158687	1.04253	0.506468	0.232516	0.13651	2.75978	3.42376	0.0929481	0.277649	0.92594	1.51688	0	0.265688	0	0.0791572	0	0.259938	0.0947721	0	0.0707514	0	1.38785	0.0271256	0.339225	0.0668483	0.264369	0.0137567	0.0261418	0.0879963	0.161009	0.192987	0.149527	0.0513613	0.0331848	0	0.0470389	0.024414	0.0499521	0	0	0.128137	0	0	0	0	0	0.0350226	0	0	0.0536721	0.0739327	0	0	0.0466362	0	0	0	0.0664022	0	0	0	0	0.050153	0	0	0.0138312	0	0	0	0.00886406	0	0.0459228	0	0	0	0	0	0.0776232	0	0	0.117578	0.0947334	0	0	2.81e-08	0	0	0	0	0	0	0	0	0	0	0	0	0	0	0	0	0	0	0.125566	0	0.0329331	0	0.0604469	0.0276874	0.116488	0.0381616	0.110724	0	0.0475056	0	0.0478704	4.34288	0	0.263321	0	0	0	0.0182039	0.0386563	0.0407677	0.0112751	0	0.0112626	0.0725387	0.0185276	0	0	0.0924317	0	0.0344814	0.0778574	0	0.0739133	0.0769299	0.0634511	0	0.0505058	0	0.140722	0	0	0	0.267413	0	0.17682	0	0	0.0781624	0	0.0376501	0	0	0.130164	0.0812037	0.174725	0	0.0454394	0	0	0.114006	0	0.0348381	0	0	0	0	0.00376408	0	0.00954461	0	0.00425969	0.00757792	0.059236	0.00924986	0	0.00462885	0	0	0.0221646	0	0.0166947	0.00899791	0	0.0195177	0.013469	0.0174411	0	0	0	0.0208562	0	0	0	0	0	0	0	1.33e-09	0	0	0	0.0114682	0	0	0	0.03212	0	0.0172648	0	0.00772064	0	0.0263023	0.00976716	0.0105239	0.0110161	0.00832571	0	0.0250462	0	0	0	0	0	0	0	0	0
CSS0026311.1	58.0299	75.4542	69.3556	23.3341	29.3926	29.1116	36.3962	33.9638	40.2266	39.6151	99.2877	82.2633	10.8201	15.9969	19.7678	30.0372	24.2386	22.4914	31.5205	33.6165	46.5579	13.6056	14.8876	11.9639	18.7591	12.6966	38.2693	31.1752	20.7812	12.9413	18.8415	24.5378	16.0862	40.0008	84.0599	75.518	80.348	100.643	91.829	127.409	129.07	81.8953	97.0831	79.5192	83.55	91.2827	89.976	78.1279	78.3514	83.6618	81.6126	84.6767	70.7931	64.852	68.98	83.1183	68.1992	70.8904	72.7029	80.2211	86.4165	69.3981	74.8253	72.0333	83.4439	80.2004	84.7807	92.0206	63.0232	53.2161	55.778	56.4148	54.1662	52.5983	51.0224	51.4922	64.07	62.3308	65.9907	63.4911	56.8352	53.8681	49.761	62.3786	54.879	64.1915	46.9514	49.3169	59.9269	76.976	68.7275	58.7046	78.5774	80.8637	71.0044	79.1011	70.9377	90.2459	70.4241	71.7406	67.9167	91.6553	77.4037	74.134	75.363	64.3252	64.6643	62.7818	62.6271	79.6225	81.0782	99.6873	98.8396	97.8854	97.1621	75.6722	61.654	71.6391	75.0491	73.5391	64.4662	103.245	90.9263	40.1742	47.6451	58.8203	37.7266	26.7973	43.6757	41.5531	31.0126	43.75	38.1568	43.319	23.0484	54.1321	44.4617	40.5349	50.6218	67.8183	75.0001	56.974	61.6215	67.4203	79.7631	95.9176	62.0179	82.5598	77.7522	71.754	72.3981	87.3271	78.7497	71.4208	84.3994	78.1475	88.7619	100.033	92.7661	94.5261	114.49	105.798	110.09	37.8089	83.8874	96.1934	93.3558	105.791	58.2242	70.4298	58.798	72.0081	42.4428	52.0581	47.497	52.8028	57.9925	42.2925	103.889	104.965	102.188	40.1667	49.9759	47.9794	53.9797	56.3468	56.9488	77.7841	80.2529	89.7349	93.2652	55.3519	56.2556	55.1348	55.088	52.4032	66.8312	61.9389	58.6324	67.5735	58.6324	44.7476	42.5143	27.7964	42.843	57.1079	61.3446	66.9096	44.4568	116.007	56.7902	64.2309	57.0023	45.8257	48.8937	99.6519	59.0537	63.4149	57.4846	47.8613	70.605	41.3365	66.8751	80.5205	71.705	70.8699	75.1905	50.8572	48.5561	72.6888	47.416	72.3413	70.8532	76.3977	66.9297	69.3544	72.9829	70.334	68.9318	77.4423	66.7983	64.047	61.8749	75.8679	69.7588	63.7457	74.3679	69.5722	61.3437	58.0155	56.9358	93.3045	94.1848	84.2711	87.0079	72.0662	82.2868	84.6792	92.111	78.6879	83.9125	93.5659	82.9053	76.8888	89.8923	85.5926	70.9245	68.8884	61.4578	63.7099	66.7134	59.529	57.9206	58.1006	62.9611	56.4937	45.2989	53.9787	73.4567	91.2986	59.8737	59.684	74.3983	63.9047	103.026	90.7993	62.8008	54.4357	98.6964	84.1104	82.5008	83.5985	93.0936	88.317	88.937	100.102	87.7053	88.8757	84.9812	83.0527	90.4203	89.7088	92.8591	109.191	100.122	105.945	63.3277	52.8753	55.2525	79.3681	84.2545	83.5011	87.1212	71.3113	79.2603	86.3491	95.7924	93.7938	56.7385	58.504	59.9875	65.1395	65.3528	60.6073	55.1271	51.9639	49.895	102.494	58.1488	95.7269	89.7528	47.4183	48.0657	34.4866	45.5071	48.6129	40.5862	41.5028	50.5822	70.8223	77.0862	72.4273	79.0612	74.2399	68.7119	72.7086	64.2338	65.3445	74.8167	78.2132	84.8748	89.1467	90.4112	89.6602	73.0132	77.0727	74.0667	58.8347	62.901	63.8062	60.7967	114.912	117.059	107.696	172.757	135.365	114.539	127.412	75.6061	125.77	129.797	96.9698	102.533	93.0723	92.5495	87.1292	81.3984	74.3461	77.4358	78.4407	66.8053	38.3733	34.7822	76.59	77.4055	77.7853	85.4387	85.4833	38.4856	41.6572	55.9242	33.2881	25.2949	38.0234	25.4563	40.9274	62.0005	29.16	31.433	40.7065	58.1364	43.6711	30.6902	25.4999	32.6428	22.0692	113.242	78.2399	78.1901	70.3698	63.1405	81.3991	1.84272	1.8381	1.90361	1.16829	1.9339	2.11226	2.0983	2.22287	2.40722	65.6911	69.9122	54.0892	52.5388	137.633	69.8231	44.8659	60.8167	48.2886	55.2003	67.5473	61.074	51.8315	61.707	58.659	44.6002	59.5193	58.9078	44.7592	68.6789	54.7014	47.5085	71.8827	60.6574	60.6811	75.9169	75.8413	73.7613	67.8531	54.3104	57.5732	46.0658	64.4611	45.8226	65.7412	68.3536	72.7437	114.63	109.268	96.431	99.818	102.911	82.2568	69.035	74.1449	102.22	99.9244	104.783	101.394	66.9362	65.8269	72.676	112.867	109.805	110.237	105.175	109.541	106.964	104.123	89.5477	75.3832	96.8079	94.6235	103.214	105.59	78.66	71.5798	88.518	91.4774	32.9156	42.215	38.6364	37.3727	39.0255	31.5223	31.4451	36.335	32.6365	35.1348	30.9971	30.1672	27.234	41.4744	32.5088	82.5572	86.7971	106.154	24.9659	15.1611	18.7643	25.1003	37.5066	35.8853	65.6133	68.9325	78.5339	97.5601	42.128	43.9751	45.5288	41.9739	39.9147	51.7973	44.4436	32.3298	60.4375	44.6376	47.9355	48.1743	58.5043	36.2239	43.6248	44.4762	50.5643	47.827	73.6627	71.8491	70.7384	66.8931	98.7539	99.1899	42.0239	43.8955	103.889	109.803	70.0603	65.5588	72.5012	74.8713	52.7739	52.4831	65.0678	51.2288	56.6827	56.5944	47.8103	46.5283	23.221	58.9394	41.7077	74.7631	89.8854	31.9242	45.9654	94.7538	88.2267	93.6311	115.751	74.8646	70.8895	73.2164	79.2665	82.3615	92.1423	85.2978	63.7593	82.9779	62.4153	72.8166	64.7561	57.4407	46.8217	42.5735	39.4269	33.7519	33.5886	32.5798	52.5494	50.0581	49.7021	46.9398	46.6083	47.5818	52.7801	52.2176	36.1293	35.6225	38.3836	66.6207	71.0916	63.4809	51.2794	42.2049	53.8209	36.3608	67.9133	37.9088	51.7647	32.0554	56.3449	58.9414	64.5136	63.6613	70.4504	67.792	53.8026	27.2743	33.0737	55.1163	53.7187	54.5805	80.4764	78.3085	81.5641	77.3667	79.6509	79.799	79.8043	84.5397	86.4111	85.3171	86.1982	82.9996	109.754	128.81	116.678	28.4069	24.3035	35.7204	46.5709	69.1104	41.7584	63.9413	49.1238	65.0657	84.9516	52.3082	78.2115	37.6693	110.823	95.9971	96.9697	26.1618	20.3594	65.4103	69.4142	48.705	35.4662	66.4806	48.7799	72.0357	40.0649	55.0509	47.2404	49.6086	37.7218	60.267	34.3083	42.5997	42.6326	126.087	35.6209	37.216	27.475	27.5195	101.176	88.5762	82.7329	71.3336	83.671	95.8948	91.9137	80.9656	86.1331	73.225	78.5605	81.4626	73.9342	80.8365	69.9582	40.029	28.8248	33.8867	48.4477	42.0079	45.4263	40.0623	46.2525	42.5544	47.8823	45.9103	27.5272	30.9383	30.1362	30.6236	53.4942	33.4151	49.1584	32.8018	24.2147	27.1367	24.4198	26.026	50.7312	53.3398	43.5122	42.0011	27.8465	38.0592	51.7239	65.6005	66.1284	47.6318	50.9361	49.5825	51.0765	37.0059	46.4851	58.4017	83.1417	68.6061	61.6044	56.4689	41.355	41.4675	44.3061	62.869	91.1538	80.3971	76.2326	60.2698	32.8825	72.1182	114.242	83.5804	67.025	68.1182	89.9799	101.397	78.0103	50.8208	50.539	50.7729	65.4933	91.2852	67.5506	85.8052	37.2799	71.4054	60.7977	60.5181	51.8263	47.1878	30.7922	48.4794	63.8294	40.855	87.8878
CSS0000162.1	3.22065	8.15176	6.96798	0.333318	0.380932	0.376015	0.507432	0.45258	0.316674	2.56604	7.13041	4.92048	0.343175	0.694393	0.48609	1.10499	0.796973	1.35226	2.17394	2.029	2.68285	3.37388	4.28615	2.74076	7.5858	3.68456	6.82811	8.33433	3.32512	2.94601	4.17977	3.73064	2.63738	2.55154	7.14514	3.84383	3.42633	5.59544	10.0785	12.4448	10.3345	11.3803	15.3463	1.08541	1.45747	1.48353	1.70521	1.41065	1.64391	1.38841	1.16186	0.929454	1.7406	2.00011	2.0349	1.61965	1.8174	2.27372	2.39651	1.78415	1.8952	1.28553	1.9448	2.07135	1.17977	4.74104	5.86012	6.43683	2.29195	1.27964	1.72409	2.24029	2.27218	2.35913	1.95234	1.82218	1.2113	1.52243	1.26625	1.48148	5.21734	5.38397	5.90125	4.32267	2.79924	3.42654	1.0103	1.63915	2.14473	2.20034	1.86365	2.56381	2.81777	3.54423	3.20726	3.57145	2.41073	4.86574	1.37157	1.19175	3.18142	1.10762	2.19951	3.00801	2.79103	3.72103	3.232	4.26804	4.03191	3.28768	2.70832	3.01	2.71932	2.73117	2.78621	3.95891	4.34758	3.62254	3.76751	3.50694	2.62577	2.94202	3.85111	3.20455	2.29683	3.61271	2.40685	1.02879	3.50084	5.65936	5.80789	7.20466	4.39432	3.11317	2.14365	2.44148	3.65344	2.62912	1.45363	1.30295	5.33496	3.62101	4.14593	3.70615	1.74977	3.01799	2.95426	3.19314	1.91235	2.10275	2.14241	2.28477	1.9428	2.57514	3.42371	2.31909	2.77097	3.76323	3.52473	3.21651	4.72592	5.07973	3.74483	1.9627	7.35685	5.4793	5.64213	6.99604	1.93581	4.33785	2.54251	10.9268	6.36915	8.54327	5.95402	1.59159	1.28389	1.69319	8.8022	8.15833	8.47039	2.41557	3.55729	3.98296	2.37936	2.71043	3.79645	7.64028	5.28804	5.67269	6.51193	2.93867	3.2994	3.15651	1.98101	2.09861	2.94727	4.34276	1.29163	3.73904	1.29163	0.465544	0.885987	0.765014	1.63905	2.09948	1.89566	2.40086	0.441307	8.19355	6.43703	4.82692	3.98299	3.73858	3.25886	7.83625	7.88038	3.70267	3.77033	3.64717	2.46022	3.15872	1.88006	1.08168	1.51643	0.791372	0.75486	1.2566	1.35235	1.89774	1.03064	1.51971	1.89053	2.73723	2.20496	2.14949	2.26817	1.22694	1.43064	3.34441	2.39253	2.5357	1.97693	4.16261	3.37387	1.47641	1.60441	1.29397	1.919	2.0669	0.98353	6.15065	6.66557	5.69747	4.24592	2.98762	4.27541	3.95363	4.38803	2.87194	1.82605	2.08377	1.80086	2.49105	2.60509	2.25807	2.40879	1.92454	1.79551	1.59639	1.73284	1.62226	1.54098	1.8462	2.08319	1.81774	1.9838	2.32096	1.17902	2.92938	2.67504	2.25887	2.03677	2.24814	1.70447	1.32693	2.62786	1.92964	1.07963	1.7198	1.86107	1.75467	2.18342	2.02491	2.73582	0.757651	1.8502	1.24094	1.17125	0.938978	1.58739	1.92812	0.610516	0.94136	1.02171	0.844871	1.45083	1.24401	1.07947	1.33271	1.48124	1.64844	1.29677	1.24967	1.21541	0.848556	0.929176	0.658051	1.52522	1.72548	1.10167	1.92081	2.07061	1.62303	5.26001	7.56681	6.69288	1.80267	1.41465	5.89957	5.41234	2.23341	2.02904	1.84812	3.32195	1.70643	2.05188	2.37169	3.71463	9.25299	9.02276	8.12485	2.54499	2.7271	2.20771	3.12762	7.55971	6.93152	13.5984	12.8149	12.8603	12.7724	9.13358	10.5091	10.3487	10.6524	10.5063	6.72251	9.27194	7.12561	9.63806	7.2479	9.10701	7.67502	4.79645	4.7854	4.70786	1.60905	6.68525	1.52058	1.35126	1.99268	2.33541	2.20392	4.36452	3.56637	3.14779	2.7263	2.44973	8.18694	8.81004	0.632848	0.395646	7.92471	5.78785	6.35809	7.08511	7.3271	1.72193	4.26815	4.4479	3.55725	2.55036	4.09922	2.95536	1.91712	4.81649	3.0087	1.99526	2.26591	4.33369	2.59738	1.73755	1.24032	2.07909	1.4284	9.76105	6.94621	6.56419	2.40634	3.19784	1.81078	0.206146	0.130879	0.0594469	0.148031	0.181083	0.184782	0.167085	0.159167	0.180094	1.30599	0.225327	0.424038	0.591431	1.69672	1.28838	1.81306	2.00939	1.85382	1.72562	5.92069	2.49546	2.19593	3.88613	2.00958	3.55773	2.62641	3.86635	3.3134	4.7527	3.29524	2.67399	4.71567	3.97193	3.36503	4.80443	5.15899	3.09092	8.60462	1.86679	1.69946	1.30214	2.44711	2.197	8.38736	7.49463	6.08275	7.86948	5.69309	5.05295	6.1939	4.86931	4.32598	3.54421	4.27411	5.7552	4.86164	6.43366	6.45935	4.90974	5.20224	6.15366	5.66864	5.91653	5.41909	5.7048	7.81282	4.67593	5.25358	5.39204	4.76174	5.60547	5.99689	5.6887	6.26038	5.32298	5.53669	5.67895	4.97519	0.368861	0.998577	0.706203	0.607245	0.67673	1.05701	1.68295	0.717164	0.988125	1.21696	1.48211	1.04584	0.723308	0.705574	1.10554	4.94589	6.15238	5.08872	0.450693	0.840003	0.999288	0.539269	0.98736	1.20029	3.33088	4.31007	4.93239	1.8518	5.35749	2.39987	2.33444	2.41991	3.23684	5.52496	4.84355	4.11401	9.28283	4.30916	5.00562	5.89064	7.84388	5.40497	0.480624	0.160636	0.0848148	0.126822	0.559925	0.430132	0.486364	0.82349	0.301776	0.301257	0.12165	0.214234	1.58708	0.897042	0.282621	0.72721	1.10179	0.85662	5.77586	6.55694	5.57792	3.69515	2.31548	3.98961	0.74585	1.79948	0.243965	3.6685	2.25888	3.05205	3.66357	0.459261	1.00495	3.989	4.18094	5.948	5.64323	2.35217	2.29524	3.77201	4.82477	5.34529	11.3335	0.370697	0.66056	0.557419	0.449256	0.285794	1.00576	6.59115	4.72805	4.68914	4.30121	0.70709	0.548853	0.659868	2.52171	2.79882	2.73572	3.07069	2.56016	2.61844	6.21986	6.11293	0.442967	0.297263	0.211465	1.8742	4.50004	1.14615	2.76821	0.802253	1.51046	0.368061	5.79927	1.99337	3.62409	1.62848	1.79661	1.82596	2.08489	3.09622	3.17082	3.02241	3.60534	3.19527	2.54611	5.85583	4.04339	3.85372	3.88211	4.83164	4.37307	4.32901	5.26915	5.36371	6.05216	5.40031	4.50394	4.34283	5.94478	6.93052	1.46575	0.481157	0.671182	0.0828834	0.615761	0.319869	0.616101	0.532152	1.65999	4.45301	1.76828	2.3033	6.44184	7.53342	3.26331	0.593632	5.41192	5.36753	5.20248	2.79654	0.433062	3.40948	1.77509	3.18244	3.01221	1.71158	1.39626	2.40536	1.66303	1.75685	1.62418	1.90171	1.31043	2.00952	2.88022	3.21093	2.61356	8.8365	2.18862	2.16059	1.95315	1.89883	4.35905	1.76741	6.70444	2.21847	2.31632	3.13087	2.01871	1.38448	1.96485	1.84728	1.85423	2.21645	1.84834	1.98624	2.22273	3.30506	3.47644	4.50058	7.44928	7.913	7.26787	8.22826	8.78555	9.06767	7.8182	7.57866	1.29499	1.0085	1.23895	0.997784	2.58382	1.83886	3.07002	1.74859	1.71156	1.12031	1.68333	1.05382	2.63521	3.11214	2.03032	1.85965	1.44559	2.03315	3.1305	3.85721	1.67117	1.7027	0.462203	0.446062	1.69919	2.05679	2.21267	3.79336	0.971475	1.73943	3.89539	3.62907	1.05571	1.31236	1.79281	0.928555	4.93117	3.12017	2.59317	3.44592	0.677158	1.19516	10.8383	8.25788	2.83678	2.26096	2.66566	2.59036	1.78492	1.03356	1.00642	1.17071	2.80978	9.30669	4.31135	5.14104	7.78872	4.93861	2.10705	8.80054	10.1798	8.0333	3.85297	2.80934	0.456129	2.43228	9.48846
CSS0049660.1	47.894	42.7974	44.0764	13.3215	14.4308	11.6432	8.14	5.77951	8.88359	23.0929	32.2207	22.9426	6.07382	10.4364	9.38003	19.4702	14.1892	13.7797	16.2147	15.6046	24.2322	16.4763	15.2221	10.3706	39.7222	47.2182	76.9961	0	29.7741	13.6034	11.5093	34.4269	24.181	28.1778	38.0446	32.5336	25.0566	34.591	25.5379	26.575	43.9428	18.1989	37.4932	9.09108	10.191	10.8126	12.7115	13.8499	14.1792	9.06468	11.115	12.6537	13.3265	14.4702	14.7987	13.6102	14.3773	17.3323	14.0169	11.7915	13.7495	14.0635	15.1961	15.1826	9.56558	24.8295	28.8424	34.9549	19.9407	16.1034	32.4598	33.2549	32.4901	30.5034	30.9463	31.5063	17.4416	16.1149	18.4428	15.3606	13.332	16.139	11.0812	19.9955	15.1871	14.6754	21.1221	23.0747	22.6113	36.8367	26.1565	27.9009	16.4216	18.2689	18.0233	18.249	18.2473	17.1884	8.92534	6.95153	18.5084	7.74304	16.4851	16.4601	19.5179	18.263	17.7453	27.7198	29.1225	17.4835	20.6897	19.9004	23.0024	20.8271	20.0742	29.8502	33.7286	32.8799	30.8597	32.8972	32.02	13.2555	19.0166	14.9794	13.0143	15.6622	11.7515	12.842	8.54423	13.2816	11.3333	16.0549	13.4093	16.4673	12.5199	13.6616	10.9373	15.7145	9.90567	13.9222	21.0741	17.1739	20.4253	29.5558	8.04353	18.1766	20.4977	19.7654	32.7058	33.4567	36.0374	36.0098	39.9049	38.0604	46.0901	42.1573	51.8331	45.1291	40.3743	37.4701	43.8331	38.2362	42.9795	24.24	28.4118	54.0688	58.6978	50.9338	24.3601	35.1086	26.7834	20.013	20.0305	21.1431	22.1077	30.9145	33.3756	23.4042	33.0624	37.1666	33.7149	30.6885	22.5724	30.2785	22.5614	24.5571	25.5325	18.571	31.3081	35.0576	27.967	30.8152	27.1232	27.5399	22.4188	28.6188	28.1527	14.719	13.6823	15.2073	13.6823	25.1828	12.7605	52.858	46.7083	44.0347	26.4085	31.8092	31.7303	25.1631	17.6429	14.6435	12.501	21.908	28.6363	23.279	14.8917	12.9265	11.3662	20.5975	18.613	20.8128	19.3643	29.391	34.5601	17.7948	20.5519	20.8928	25.6664	22.0212	19.6655	22.3548	21.7588	25.9878	22.1963	25.331	24.838	23.9568	23.7512	24.1066	23.9291	22.8533	26.5338	21.6853	25.8677	15.5073	20.9168	20.1618	27.005	27.7071	27.6478	36.8415	39.5331	29.3867	20.4955	18.4102	13.7906	14.0659	15.3877	12.9359	27.1133	27.7308	36.7259	38.4633	36.7527	35.8141	35.9668	33.8934	30.3315	30.5194	27.2727	25.948	26.4301	28.0937	30.7153	32.9696	34.2717	33.9622	18.2072	10.9289	24.2411	22.6354	13.871	25.0796	4.74076	5.06205	24.0213	24.2896	21.5055	58.3935	60.1221	52.3136	51.545	52.8365	44.5181	21.7902	28.1453	22.2104	23.2592	20.4169	42.7509	47.4101	21.7276	21.9012	26.9605	19.3912	54.9416	42.981	48.014	36.429	42.1185	41.3747	41.8534	30.9684	36.6494	42.2088	34.4262	35.5279	10.3713	13.2148	11.8258	11.2556	10.7266	9.00259	8.58916	7.95895	9.50562	23.5242	42.7743	42.3273	30.3496	44.6218	44.8193	41.5443	34.3454	43.5921	34.0328	42.2451	40.7031	26.0939	24.8787	26.0011	34.4756	40.1946	36.8917	43.7384	28.053	36.6363	22.5538	24.1048	23.8208	25.5952	21.9763	24.4234	29.2799	24.8455	23.3304	40.9399	22.7077	26.4552	25.9033	34.8861	43.0584	38.3317	28.5517	31.3605	43.131	44.7723	29.0634	42.3876	48.2535	45.0015	47.0315	51.6166	36.6095	50.0012	39.9659	42.5334	51.6104	34.5896	32.7826	27.0044	30.92	25.6798	27.2069	25.1735	25.1147	23.6261	10.215	14.8446	15.1526	11.6795	6.71072	15.0499	8.82138	8.97127	16.1878	10.0014	11.6744	13.596	16.6631	9.65428	9.85234	5.33947	12.8219	5.46559	29.6326	39.9657	46.8573	20.0499	17.7559	18.5891	0.917874	1.67148	1.77002	1.76958	1.5919	2.19792	2.44119	1.44497	1.51777	21.9444	26.6706	21.2171	24.4575	18.6334	19.2676	20.3496	17.2733	17.9711	37.2455	30.6733	36.555	39.6849	31.6308	26.32	26.0225	41.1114	28.7758	18.7343	19.3887	9.33828	17.1974	18.3442	16.3781	16.8267	23.1287	16.4104	23.4217	14.5558	10.6183	14.4455	9.70003	14.0188	12.9265	14.0918	19.3048	40.1719	36.3885	35.3093	26.4742	35.5999	42.9323	43.8182	31.4778	37.2639	43.2325	36.5523	36.7064	36.8201	39.0836	34.3838	33.1398	38.1053	33.145	35.6511	37.4673	31.1386	41.2188	40.7476	46.1939	42.0367	42.1192	36.5094	35.9882	34.3298	49.2762	41.1517	37.3166	34.8324	21.6354	22.7754	23.7652	21.7649	21.5422	21.0084	17.7706	16.6184	19.6447	17.6289	17.4558	20.6445	19.1513	17.6508	12.7614	56.5208	52.3086	46.8289	4.64197	3.37552	5.0937	6.38992	10.7921	11.268	22.4801	19.0812	24.3375	20.0517	21.997	23.0288	19.6488	24.6385	27.837	30.0333	30.0752	17.5814	26.0369	23.4053	21.2278	20.3032	22.703	16.9451	4.8199	2.96086	4.78311	4.42999	11.4276	7.71473	10.2813	10.7273	6.21154	5.05678	2.54835	4.02292	19.6827	22.8668	8.83124	6.36271	18.8426	19.9378	14.5241	13.4377	27.2485	26.4773	10.1664	6.53121	5.27009	6.13423	2.14161	7.51507	3.4721	25.2357	51.159	34.2182	43.1719	76.518	75.1558	39.1635	64.1354	33.6291	44.3833	49.5158	52.7265	58.8267	24.6769	17.6434	20.7886	19.8493	12.4448	16.7922	23.4404	19.7047	16.8616	17.7144	16.8393	20.5903	23.0924	21.5512	22.3006	21.4529	17.2934	14.9362	14.3183	15.2472	22.0205	21.6732	3.70088	5.38201	4.3254	21.4446	46.3169	11.2191	34.0246	30.2908	24.3653	8.2384	32.8075	20.0684	26.8188	20.5248	17.0089	19.0421	20.0805	29.3252	34.217	38.377	16.838	9.54404	10.3024	22.8073	24.5729	24.2792	39.2831	36.2387	39.0011	35.6943	36.9718	37.1971	33.0401	33.2539	32.3031	34.747	34.933	37.6565	11.4055	10.0445	12.0695	3.62665	3.78168	5.86062	19.7956	20.1706	21.334	19.1344	17.7133	25.0562	20.6294	22.3727	27.1552	32.5427	26.985	26.2176	23.2954	17.78	6.41158	13.5887	18.5167	23.4288	8.58068	18.4818	22.6528	26.3964	20.471	25.8719	17.6198	28.9645	25.4805	21.1151	16.7721	20.0791	15.1898	25.8389	7.93147	8.2314	4.71875	6.05948	46.6059	40.8058	49.2242	16.1586	12.5952	13.4191	13.7178	19.7051	13.9595	13.0195	11.848	14.448	14.9772	19.2997	11.5912	15.8754	18.1195	24.5339	15.0386	14.1943	14.8393	12.8661	15.7733	15.4977	15.7879	16.3348	12.1224	15.1271	14.5928	16.7782	14.7839	17.0308	16.1738	16.9348	15.9867	13.2907	16.5815	12.8358	15.3504	16.9945	14.2061	14.8093	13.1219	14.627	22.7997	22.9828	14.3525	15.1133	16.3911	13.8373	15.2606	20.8878	25.3868	35.8668	5.45612	8.40189	33.8466	36.519	25.4383	18.9737	23.1897	6.86789	34.8713	36.464	24.8414	21.2608	10.1746	19.4905	19.3738	21.2024	26.5901	22.9576	34.6326	33.569	36.1004	17.875	21.0626	14.3216	16.8678	29.3776	21.4971	49.5463	19.3942	37.5896	25.3372	30.3014	29.2706	22.2188	8.56628	7.15275	10.4039	19.4686	26.8275
CSS0047463.1	5.23015	5.94133	6.50898	2.80757	3.05424	3.29217	2.08739	2.37436	2.15584	4.02879	6.31687	6.54977	1.82778	3.41697	4.44618	4.43059	5.42007	5.65015	3.70384	3.23643	7.3207	3.30044	3.46974	3.62307	0	11.6399	9.79522	10.4366	4.92226	3.64433	5.05823	9.13276	7.76525	9.4681	10.6123	3.46566	2.98497	3.40854	5.95842	9.4055	7.27919	8.2149	4.77052	3.52856	4.23663	4.11988	4.36333	4.13778	3.89423	1.97873	2.98623	1.86707	3.38076	3.20643	2.86828	4.33539	3.8753	3.93443	4.27285	2.76504	3.0109	3.60056	4.04673	5.3912	4.7324	3.07163	3.88417	4.64781	5.49892	3.66816	4.58225	4.29712	5.9225	5.27964	5.51301	4.66655	3.33123	4.18245	4.34943	4.18338	4.58855	5.4811	5.08012	8.07196	4.03321	7.44511	6.74561	4.8392	7.68548	1.99502	2.02073	1.29981	1.66838	2.20932	1.17685	3.64476	1.89162	2.78215	1.27292	1.34794	1.11268	1.33869	2.78591	1.90954	2.26555	2.29732	1.28019	4.19187	3.58329	4.08889	3.90569	3.89463	3.91061	4.74343	4.3418	4.48488	4.22603	3.81224	4.63976	3.37885	3.11653	3.89041	5.4313	2.75459	3.29917	6.60362	1.42495	1.93401	2.46376	3.38853	3.50142	4.47542	3.52155	4.37029	1.98317	4.0962	1.7429	2.35483	2.84762	5.00041	3.07074	3.08891	13.4406	6.59805	1.71828	6.99109	7.63233	10.2765	5.32846	3.63773	3.83732	5.47463	5.45856	4.53358	6.1769	5.42416	5.73462	6.75824	6.33348	5.82502	5.74744	5.86484	6.61943	5.24995	7.17424	7.94919	8.95781	8.01113	2.12152	3.66307	3.16561	11.2436	4.14263	5.27367	5.21425	11.256	10.901	11.4968	11.2234	7.48846	8.681	3.36762	4.10499	3.83037	1.81135	4.7415	4.33218	8.24925	2.26112	3.59862	2.6699	5.77498	6.70348	6.53459	7.28499	5.79869	6.89624	3.38437	3.40636	3.53039	3.40636	6.78636	3.26845	4.06287	4.94543	6.2614	5.17003	4.23069	2.46631	4.48645	4.86334	4.31749	4.41447	5.42619	5.15744	4.36858	5.49148	4.30671	4.98094	5.04128	5.11984	5.5942	5.07844	9.56012	9.09522	8.03381	6.54546	3.00015	3.59064	4.25247	3.90405	4.54667	4.07974	4.38929	4.37786	3.82242	5.56481	4.25423	4.10975	7.33789	6.48788	6.28626	7.46379	8.74769	4.94913	5.31907	6.77817	4.65474	5.89191	9.40995	7.86171	4.42555	3.60796	3.135	2.96087	2.61005	2.87919	2.28989	2.56091	2.73347	1.96723	2.1503	9.37627	9.93091	10.3366	11.2643	4.65289	5.52178	3.35511	4.61149	4.6589	3.7361	4.4619	3.43643	4.95808	2.44213	1.78798	2.18575	3.4897	3.8482	5.6362	4.73971	2.91311	4.47557	2.59433	1.45808	3.91079	6.23608	9.74285	13.7195	12.0448	13.8396	10.7501	11.4635	11.4924	7.60163	6.95789	6.75762	6.7187	16.19	10.4822	10.9174	10.2666	14.7753	10.4248	13.9788	9.21891	3.62007	7.53663	7.00314	6.2453	7.23152	7.30672	5.21685	5.82133	6.29073	5.44905	5.9274	3.01247	3.73481	3.50134	4.48244	2.90149	2.95948	1.83949	3.0927	1.25499	8.8233	8.16346	13.6968	4.39725	3.51976	4.71889	6.17148	4.13502	5.66383	6.31951	7.19982	5.84232	7.44545	7.49516	7.07736	15.4215	12.4601	13.3876	10.2882	8.83372	9.9361	5.75211	6.41572	6.5625	3.16551	2.58059	3.70791	2.31463	3.44918	4.0197	8.6242	3.269	3.2787	3.57273	8.51413	8.44759	8.15685	9.55523	9.12161	9.2476	12.0634	6.05755	12.6608	11.3931	11.6647	10.5916	12.8689	11.3748	10.0681	12.9786	11.391	12.4701	6.20878	6.10027	2.42226	2.79479	6.7694	6.79374	5.75529	7.16192	5.61143	3.06239	3.22856	4.74929	2.94093	2.36149	3.19075	2.52869	2.57798	5.14527	2.80878	3.6025	4.30071	5.20891	3.20914	3.53345	2.12421	4.50005	2.46629	7.75754	16.7832	13.9092	7.7463	8.43849	6.26289	0.702211	0.376682	0.552606	0.458087	0.53006	0.605095	0.550173	0.555712	0.713643	6.26513	6.71401	7.93101	3.65088	3.53231	5.89092	6.37358	3.84958	4.25573	9.19705	6.39367	8.20036	8.83243	5.43439	6.36739	2.85893	2.63199	2.13168	2.20708	2.68606	0.840201	3.57966	4.94359	3.82639	2.08181	2.25892	2.95993	3.07471	4.04798	3.75943	3.01663	2.39795	3.6686	4.54785	2.79456	4.18031	3.38112	2.8203	2.69193	1.78949	3.00779	3.24756	2.88485	2.07547	2.02888	3.60584	2.77125	2.65352	2.83786	2.96861	3.16198	3.36145	4.3243	2.03126	2.3036	2.91186	4.06622	2.89887	2.74779	3.32317	3.24397	4.0411	2.87414	2.96394	2.9372	3.74782	3.41815	2.68087	2.44802	7.10595	5.972	5.4766	5.03346	4.4899	7.64138	6.5651	3.14993	5.05916	5.58589	4.11262	6.20364	5.55599	4.2987	2.57804	8.15904	7.70807	4.8611	1.93753	2.14457	1.67056	3.18047	3.24806	4.85709	5.97524	5.6667	6.09864	3.04583	3.49231	4.18559	4.19034	4.87688	5.25938	4.74747	3.94539	3.58931	3.68747	4.53866	3.78397	3.31198	4.21215	3.11172	1.27416	1.02201	1.35932	0.948597	1.11421	2.25765	2.45286	1.61582	2.15408	1.25496	0.389235	1.17448	2.60757	3.48616	1.32213	1.22472	2.6746	2.85935	4.36574	3.88759	5.31306	4.92442	2.79304	2.8546	3.42026	2.20005	0.879005	3.01124	2.00115	4.55719	5.48283	1.08301	2.7858	6.85762	6.10852	4.57998	6.88733	4.17379	4.75573	4.44282	5.09927	4.53664	7.51856	2.60731	2.76109	2.94411	1.32242	1.75478	0.974703	4.55002	1.77287	1.58813	2.24776	2.27017	1.62173	1.944	4.71338	4.50629	3.55868	2.08015	2.2283	1.85802	5.20399	3.77707	0.136255	0.0685071	0.409742	7.62054	6.0331	2.58417	3.1328	3.39932	2.3287	1.18779	4.72955	3.89019	3.70304	4.11327	3.12973	3.2814	3.50677	3.96478	3.79875	4.12753	1.91403	1.82237	1.89683	5.59293	6.87362	3.98488	3.70009	4.39319	4.79597	4.20397	4.14059	4.19882	3.07213	3.32638	4.61205	3.37473	3.1795	3.88997	3.14835	1.25513	1.35139	0.57242	1.02342	0.766752	4.30732	2.87571	7.05373	3.1225	3.94507	5.03213	3.54926	3.09374	2.01718	4.24242	3.3014	2.4724	2.5325	1.09889	0.54941	4.46708	2.28476	3.06416	1.30743	2.93995	5.33135	5.7473	4.26327	5.33129	2.35643	5.13964	3.65659	3.66102	1.73085	2.81926	1.42051	7.49549	3.84897	4.34187	3.0615	2.58771	5.0414	3.91975	20.1499	16.2597	14.2625	15.6946	8.01049	12.4527	4.87243	6.87274	3.75872	11.1242	10.5465	7.18103	7.34297	3.90811	5.93653	7.73881	2.88112	2.91182	3.7023	3.16589	2.70013	4.13796	4.80161	3.43464	3.49661	4.68125	3.77284	3.70555	4.22848	2.9617	3.30314	3.25038	3.40997	3.1882	3.41011	3.90974	2.55972	3.21644	3.86983	4.89602	3.1579	3.25241	7.43191	8.49415	4.73664	4.98974	2.63921	2.71285	3.15558	6.29797	7.45202	9.06715	4.77668	6.75774	11.1348	7.4641	4.6498	9.52073	9.72977	5.18555	4.99645	7.33997	4.68471	4.48566	2.42262	2.66218	9.30848	6.81071	8.6124	7.8361	8.92471	7.11307	7.75891	4.30424	4.85908	4.29636	14.0163	9.46363	10.3081	8.62239	10.335	7.175	11.5543	8.07253	7.70416	6.78117	1.36053	1.09519	4.11826	6.76254	9.54819
CSS0003107.1	0.204375	0.409731	0.371186	3.48181	3.41831	3.41154	1.55977	2.03173	2.00343	0.26645	0.446922	0.273063	0.612642	0.616747	0.80371	0.111818	0.741358	0.411746	0.0541135	0.104118	0	0.805582	1.57264	0.785938	13.4302	4.43496	13.9101	15.8395	3.52195	1.12915	1.42089	1.15882	3.29235	1.03859	0.480551	0.222042	0.362624	0.247384	0.53779	0.368871	0.720531	0.873603	1.08625	1.20222	0.769836	0.905813	0.668853	1.70093	1.58117	0.903437	0.555482	0.761519	0.578272	0.471004	0.581795	1.41656	1.52523	1.41055	1.33017	0.741493	0.599166	0.35607	1.44984	0.813191	0.898274	0.26392	0.114948	0.0520435	0.584561	0.459662	1.0405	0.927536	1.12547	0.910901	0.799816	0.754417	0.468612	0.373508	0.458895	0.429074	3.38427	1.65155	4.06495	4.58529	2.5694	4.27	1.00462	0.800363	1.16902	0.489044	0.758777	0.661212	2.67058	2.82839	2.55231	2.18469	1.73927	2.26565	1.12141	0.500428	2.22434	0.851425	0.627925	1.01494	0.684317	2.63349	2.1306	0.954387	1.40988	4.97594	3.44812	3.51045	3.84123	4.73294	3.89553	0.890058	0.760943	1.36905	0.588946	0.534317	0.631727	4.48476	4.57944	1.52913	2.0356	1.50318	0.723469	0.651477	2.25027	1.92836	0	0.9901	1.45345	1.82272	1.64932	3.8812	2.13368	1.42875	3.22999	2.29513	0.881098	0.916099	1.41324	2.0416	3.55519	2.04287	1.86785	1.35804	0.750174	1.15342	0.763358	0.399162	0.36342	0.503913	0.171563	0.410052	0.379418	0.386969	0.410275	0.441149	0.166293	0.249502	0.372152	0.820696	0.734018	0.426644	0.402196	0.33788	1.20725	0.42798	0.391875	0.420666	0.678874	0.821992	0.595339	0.35769	0.192409	0.344557	0.544275	0.499091	0.386635	0.257041	0.590672	0.449387	1.0315	0.668437	0.523751	0.841786	0.231462	0.135857	0.399736	0.984155	0.883699	0.802357	1.12264	1.05098	1.39733	0.903331	0.293296	0.655613	0.293296	0.563924	0.712414	0.17069	0.298671	0.178988	0.662665	0.513063	0.324466	0.350048	0.534005	0.893586	0.555822	1.12384	1.25812	0.268093	0.424596	0.541817	0.230726	1.88293	0.869037	0.926599	0.483293	0.356887	0.41912	0.730217	0.683566	1.35967	1.11193	0.969762	1.1953	0.565459	0.728172	0.314193	0	0.6246	0.427784	0	0.707139	2.37202	0.682836	0.545855	0.328947	2.36908	2.6573	0.229357	0.234071	0.207426	0.844203	0.869355	0.496639	0.370574	0.351062	0.409484	0.578672	0.847487	0.640694	0.627957	0.531433	0.251648	0.409131	0.491854	0.649396	0.413539	0.375473	0.45499	1.41599	1.1718	2.22009	2.36846	1.83429	1.24903	1.99597	1.2913	1.95469	0.346227	0.060604	0.0810603	2.59257	7.05291	0.853062	2.17816	1.48838	1.60445	5.1076	6.67298	0.401643	1.77711	0	0.0548176	0.088788	0	0.0309278	0.0212998	0.022461	0	0.0532876	0.026073	0	0	0	0.0223105	0	0	0.0469018	0	0.371066	0.495228	0.635824	0.431724	0.393507	0.463119	0.165454	0.307022	0.311482	0.183065	0.276105	0.367996	0.283559	0.301025	0.250473	0.264675	0.286055	0.249471	0.0116	0.0422009	0.0535949	0.984909	1.03405	0.113128	0.191496	0.834889	1.83961	1.48407	3.25426	1.96909	2.56367	2.30511	2.53325	0.065572	0.0867282	0.0830409	0.0838041	0.0406445	0.12526	0.108973	0.0849305	0.363898	0.0281515	0.271289	0.213591	0.0325451	0	0.144769	0.0612832	0.0775294	0.142022	0.0497346	0.219359	0.067989	0.220211	0.0985729	0.200708	0	0	0.0770858	0.0301091	0	0.0625157	0.0853106	0.0924608	0	0	0	0	0	0.056529	0.0273214	0.118872	0.0228033	0.0492609	0.561628	0.526048	0.0822363	0.113798	0.107201	0.0967111	0.0724503	0.0197509	0.227251	0.0222495	0.0778701	0.107597	0.0252538	0.06652	0	0	0.209696	0.0177484	0.109524	0.087163	0	0.126816	0.363621	0.0162683	0.0914297	0.530929	0.0737517	0	0.953346	1.23421	1.49369	0	0	0.0199963	0	0	0	0	0	0	2.87936	0.500424	0.88151	0.72299	0.520498	2.45008	1.13487	1.30566	2.63112	1.3755	0.474462	1.24174	1.1405	0.663504	0.53971	1.20393	0.23498	0.303756	0.0608054	0.0792438	0.445086	0.119033	0.222126	0.187041	0.159037	0.0569717	0.12833	0.0488983	0.144028	0.151905	0.203778	0.269978	0.629122	0.616154	0.415979	0.185185	0.122261	0.0912109	0.0811606	0.158318	0.114454	0.0457089	0.0964726	0.113001	0.0226217	0.0251413	0.102014	0.0412607	0.145682	0.0534938	0.105052	0.176668	0.096668	0.113148	0.0155424	0.101862	0.569277	0.0878728	0.0496178	0.210434	0.198551	0.0904842	0	0	0.338555	0.270159	0.27393	0.147779	0.0851148	1.60138	1.52531	1.21732	1.18527	0.543642	1.23216	1.17727	0.372291	1.26419	0.497329	0.745021	0.748327	1.26997	0.807807	0.596749	0.195433	0.120881	0.157493	0.283847	0.075866	0.0531501	0.296307	0.0899094	0.173218	0.357359	0.744038	0.200737	0.173319	0.578509	0.182258	0.913152	0.222334	0.532626	0.653759	0.187124	0.377743	0.0676772	0.765573	0.162851	0.127635	0.225296	0.134189	0.485368	0.0810853	0.0856352	0.488973	0.471892	0.11586	0.204629	0.0864071	0.0761612	0.190152	0.0614118	0.0397517	0.929703	0.953046	0.286898	0.293789	0.24719	0.57107	1.26912	1.3937	2.74885	2.50506	0.112367	0.355681	0.49712	1.02168	0.716916	1.40705	4.10116	0.230184	0.359443	0.185519	0.38909	0.165584	0.0459192	0.312296	0.250385	0.477188	0.27815	0.446991	0.294659	0.234642	0.874732	0.938395	0.486551	0.651501	1.25638	0.589169	0.719686	0.954751	3.11701	2.96411	3.16568	0.941371	0.798441	0.983634	0.868444	1.11405	1.06717	1.92492	1.2126	1.49908	1.44687	1.03902	0.168148	0.27969	0.213652	0.694206	0.253722	2.07155	0.218571	0.529611	0.648719	0.109261	0.339535	0.778693	0.404987	1.18686	0.96969	0.300984	0.294512	0.2133	0.272843	0.184478	0.603935	0.0308452	0.108304	0.609541	0.35439	0.73557	0.27168	0.232965	0.26092	0.179051	0.269005	0.359409	0.245767	0.308416	0.488511	0.188268	0.174543	0.31894	1.26119	0.561415	1.2742	0.111552	0.0930963	0.0395316	1.55835	1.0675	1.16741	0.46621	0.243207	0.313683	0.207472	0.0376281	0.032055	0.432081	0.35942	0.401938	0.294952	0.958709	0.0582191	1.79212	1.40375	0.117405	0.406555	0.88276	0.915088	0.897007	0.708415	0.903912	0.409982	2.14833	1.44545	0.203936	0.109143	0.128326	0.131978	0.251643	3.88315	4.44083	3.04663	4.32586	0.0948153	0.0615346	0.831109	0.147526	0.600775	0.244624	0.115723	0.360326	0.736917	0.424522	0.20602	0.105179	0.16742	0.350369	0.627433	0.345328	1.29715	1.09675	0.0362292	0.0354968	0.156964	0	0.0493548	0.0788451	0.0900972	0.0411652	0.177742	0.205542	0.0386184	0.0791065	0.0997267	0.0962551	0.0596057	0.0749723	0.405043	0.12203	0.284482	0.152638	0.0582374	0.0590835	0.19138	0.24942	0.170862	0.101552	0.127319	0.0326853	0.0904741	0.0374024	0.0673367	0.0262786	0.27331	0.0375961	0.0346021	0.294991	0.473049	0.272589	0.289927	0.229666	0.230958	0.251876	0.400751	0.0952524	0.225886	0.251553	0.180998	0.387329	0.099655	0.171548	1.01274	0.551279	0.14719	0.742347	0.360486	0.574906	0.608966	0.414916	0.518304	0.65972	0.897022	0.648057	0.679238	0.0762121	0	0.0988203	1.26279	0.29181	0.306174	0.20038	1.85145	1.01513	0.797922	1.35019	0.582666
CSS0003554.1	0	0	0	1.00587	0.672959	0.500037	0.000221962	0.691105	0.935566	0	0.375739	0.026714	0.606034	2.33403	0.714095	0	0.630562	0.473773	0.16483	0.247842	0	0	0	0	0	0	0	0	0	0	0	0	0	0	1.05758	0	0	0	0	0	0	0	0	0.40627	0	0.396243	0.749345	0	1.38149	0	0.745269	0.267207	0	0	0	0.296812	0	0	0.426451	0	0.353621	0	0.979731	0.406777	0.510523	1.85435	3.2128	1.06473	0.393188	0	0.0845074	0	0	0.345912	0	0.759747	0.186555	0	0.0773086	0.489226	0	0	0.401003	0	0	0	0	0	0	0	0	0	3.2944	1.37566	3.61516	2.33866	3.33402	3.73143	0.295047	0.278792	3.30229	0.101041	1.49024	1.05763	1.95912	1.58919	3.75398	0	0.688119	1.46748	0.20322	0	0.891952	1.84553	0.934005	0.514436	0.168818	0	0.699573	1.19101	0.0182426	0	0.250486	0	1.21282	0	0	0	0	0	0	0	1.76861	0	0	0	0	0	1.13446	1.22867	0	0	0.387621	1.05332	0.813039	0.264848	0	2.29608	0	0.801272	0.818516	0	0	0	0	0.103911	0.48563	1.53707	0.0224862	0.226312	0.336874	0.80772	0.49669	0.0372001	0	0.729311	0.109286	1.42358	0	0.0724179	0	0	0	0.180753	0	0	1.05072	0	0	1.12634	0	0	0	0	0	0.442488	0.167314	0	0.609024	0.47196	0.937975	0	0	0	0	0	0	0.136161	0.119582	0.0202415	0.119582	0	0.430011	0	0	0	0	0	0	0	0.251542	1.11643	0.172928	0.54093	1.08027	0.982906	0.680994	1.83802	1.38689	0	0	0	0.934257	0	0	0	0	0	0	0	0.0509033	0.321453	0	2.17008	1.47527	0.42868	1.88169	0.173571	0	0	0.157409	0	0.357104	1.01e-06	0.133896	1.15742	0.667709	0	0.0364813	0.209452	0	1.05346	0.535159	0.478712	0.924791	0.617509	0.0518098	0	0.889503	0	0.327125	0	0.41444	0	0	0	0.845631	0.820173	0.964697	0.734345	0	0.056122	2.31365	0.617718	0.361206	0.399078	0.041728	0.160398	2.66938	0	0	0.402729	0	0.412814	0	1.78171	0	0	0.783002	0	0.170556	0	0	0.108813	0	0.190681	0.0215454	1.04756	0.587829	0	0.184326	0	0.324678	0	0.268269	0	0.301735	0	0	0	0.289624	0	0	0.0838523	0	0	0	0	0	0	0	0	0	0.325811	0.0450732	1.34258	0	4.21556	0	0.0816289	0	0	0	0	0	0.659921	2.0531	0	0	0	0	0	0.0785782	0.117081	0	0	1.54588	0	0	0	0	0	0.175258	0	0	0.487024	1.59152	0	1.7122	0	2.11933	0.959955	1.10668	1.00972	0	0	1.4328	0	0.10674	0	0.499806	0	0.172842	0	0	0.713021	0	0	0.795787	0.0421486	0.160496	0	0.0283036	0.500732	0.074702	0.507579	0.121884	0.125426	0	0.542188	0.719199	1.02299	0.15262	0	0	0	0.179659	0.348455	0.158118	0.726932	0.320567	0.0693296	0.2369	0.134073	0	0.61169	0.028342	0	0.158044	0	0	0	0	0	0	0	0	0	0	0	0	0.209533	0	0.237952	0.675471	0	0	1.10968	0.14607	0	0.201623	0.555471	0.384631	0.0852186	0	0.460163	0.0854348	0	0	0.0260663	0	0.00444677	0.0471429	0	1.57037	1.76396	0	0	0.237813	0.0125776	3.18054	2.3458	1.81373	1.77324	0.839224	2.10755	2.01501	0.389903	0	0.0805345	0	0.0835855	0.0870167	1.20228	0.401831	0	0	0.0889432	0.918313	0	0.608348	0.339821	2.57e-06	0	0.459176	0.141388	0.222704	0.252205	0.21379	0.592001	0	0.839439	0.288898	0.724806	0.0621298	0.0541884	0	0.452269	0	0	0	0.639153	0	0	0.157766	0	0	0.395091	0	0	0	0.555368	0	0.682434	0	0	0	0.0911743	1.27469	1.7184	0.66121	0	0.401118	0.498345	0.509139	1.57791	0.428783	0	0.00549916	0	0	0	0.48995	0	0	0	0.657897	0	0	0	0	0	0	0	0	0	0.184351	0	0	0	0	0	0	0	0	0	0.251025	0	0	0	0.636025	0.242402	0.440837	0.629589	0	0	0	0	0	0	0	6.60567	5.12119	0	0	1.53303	0.195523	2.52824	0.81567	0.860843	1.56196	0	0	0.35588	0	0	0	0	0	0.145884	0	0.430788	0	0	0	0	0	0.0337583	0	0	0.969023	0	1.00743	0	0	0	0.215233	0	0	0	0.167776	1.77911	0.0841064	0	0.904607	0	0	0	0	0	0	0	0	0.127662	0	0	0	0	0	0	0.207352	0	0	0	0	0	0	0	0	0	0.0164076	0	0	0	0	0	1.36882	0	0	0.937372	0	0	0	0.451227	0.64725	0	2.52675	1.19069	0.295983	0	0	0	0.0116112	1.13111	0	0	0.0584964	0	0.302344	0.264791	0	0	0	0	0	0.485601	0	0	0.166789	0	0	0	0	0	0	0	0	0.0476507	0	0	0.500147	1.68829	2.99354	2.13538	0.769754	0.33823	0.701429	0.929446	0.122162	2.43298	0.305941	0	0	0	0.528584	1.17856	1.74966	1.57675	0	1.23738	0.116897	2.97e-09	0.331031	0	1.53719	0	0.0751702	0.746708	0.108536	1.26645	0.215804	0.260883	0.431904	0.598655	0.0676178	0	0	0	0	0.000132494	0	0	0	0	0	0.32137	0	3.11e-06	0	0.630429	0	0.0637133	2.00988	1.69855	0.309388	0.117881	0.235023	0	0	0	0	0.187351	0	0	0	0	0	0	0	0.442318	0	0	0.796298	0	1.09774	0.470699	0	0	0	0	0	0.0984706	0	0	0	0	0	0.0727318	0.205888
CSS0001871.1	17.5731	20.0478	25.461	12.7392	13.9414	15.023	16.696	11.9773	14.5302	0.140532	15.1833	12.319	7.24475	10.371	13.2312	8.18827	6.33183	8.48519	3.86483	3.60963	6.40647	6.45277	6.65124	4.41187	12.3949	17.8358	0.676054	19.5169	3.78911	4.47836	6.68066	6.78344	7.50047	11.7322	12.1564	18.343	18.8527	22.1309	10.8375	16.8884	27.6576	13.1519	11.8971	10.7893	12.7864	13.5406	12.9591	14.963	13.1286	12.2607	12.8948	11.1665	13.0068	14.1639	14.1943	12.8396	13.0049	14.3203	15.1615	15.8307	14.2598	13.598	15.3707	15.6187	10.7356	0	0	0	16.0404	13.5612	19.3662	23.2875	19.8085	18.684	14.3619	18.473	15.5372	17.9055	14.149	15.0031	13.2453	8.76445	15.4784	29.8834	8.31618	28.2772	22.7394	16.1077	23.4088	6.31754	5.68001	7.0094	8.4076	11.1149	1.9373	7.56082	3.99285	6.28455	9.22332	9.21405	2.31999	7.54067	10.1762	6.56035	11.0916	7.76403	2.43437	13.3736	14.6434	16.6672	15.2579	18.0492	15.0093	19.0082	19.4963	15.9836	14.1374	13.966	13.0871	7.93131	11.4002	18.7875	20.6126	9.74599	6.96661	7.71838	12.5998	9.69968	19.3609	9.90544	16.0792	12.6417	11.0006	12.7793	6.85167	9.99001	12.6592	8.86468	8.79018	4.95607	7.64789	7.27016	12.2238	12.8343	14.539	13.8235	11.4849	15.3807	7.91352	9.6658	7.81739	7.81526	7.8457	6.99861	6.7041	8.23756	6.92528	6.3783	6.51511	7.27243	6.60215	8.10401	7.73508	8.65307	11.4804	5.67769	5.68057	5.10944	14.973	12.4026	9.80948	13.883	12.1229	12.2159	11.2724	22.9962	21.26	19.2879	9.95886	8.57834	12.7464	13.1492	15.2341	14.9172	27.134	22.9867	26.8129	24.1291	5.60313	5.45055	5.49635	19.243	22.2315	22.498	22.6126	20.0824	26.0342	31.9428	38.4089	30.6137	38.4089	41.2748	36.3565	6.74539	14.9679	15.9959	15.7023	13.5576	8.30477	13.4238	16.1761	19.1409	18.1208	13.1906	13.1904	9.56914	8.77235	12.4224	13.7567	11.673	12.7703	13.6874	14.6686	22.5475	22.9334	18.1861	19.2461	26.6523	26.1799	18.7597	26.9592	19.4722	17.6079	21.3184	15.8431	24.7155	20.3681	17.9216	12.5686	13.2275	8.53157	9.02887	11.0014	15.6235	12.955	13.6642	14.0487	13.5533	15.8116	15.1285	9.49745	13.9129	7.3126	9.55828	7.37443	8.19195	14.6942	12.5859	14.4608	11.7422	7.2221	7.6013	10.448	14.0208	12.4129	14.0099	6.02705	6.43561	5.84624	5.92738	6.76828	3.65005	3.98999	4.98728	5.28392	20.7392	19.7026	22.8448	19.274	14.9614	17.6659	16.9046	15.6664	11.7564	26.2469	16.7539	11.116	17.4116	12.1579	18.5092	20.6551	18.6526	19.3454	18.4655	19.0067	15.8564	12.7402	12.4426	9.8816	21.5523	15.1594	16.791	14.8634	16.4094	16.8796	20.8254	13.7726	15.5068	13.1997	15.2794	15.3741	15.6279	12.4679	16.2903	15.0748	15.4461	14.425	14.0699	18.9157	19.7677	16.5045	17.2302	15.8061	13.4008	6.0261	8.80282	6.80195	17.2262	14.8489	6.12594	6.6739	29.7411	35.514	32.9043	40.0122	30.536	34.8769	32.7331	34.0814	17.2968	16.4715	18.7104	23.5147	20.7677	20.7768	22.3442	20.2853	24.6035	17.9353	19.2061	15.3584	17.6836	16.9831	18.1164	21.6809	21.028	19.682	22.3173	22.4187	15.7303	19.6285	26.3085	27.4052	24.2214	17.791	20.8613	23.0626	20.5317	24.2599	22.9962	20.9107	24.531	28.3421	27.7603	40.6212	32.7451	35.5853	28.7344	25.3874	23.3589	21.9811	29.365	26.3896	22.6585	21.9079	23.5242	23.7707	23.9398	8.39787	12.924	10.2048	11.1174	8.8854	12.9064	8.66935	6.75758	12.3297	10.5404	7.99508	10.1775	10.9581	6.7489	11.2288	9.8186	9.1462	9.26104	9.98346	12.9966	13.2047	44.991	46.4443	40.9257	2.59144	2.1813	2.93253	2.78776	1.8548	2.66745	3.18227	3.69143	3.01602	14.5312	12.2206	10.6606	9.84695	7.17553	16.9353	17.2317	16.2611	15.1418	14.5426	9.95547	14.1786	11.5543	9.41053	7.93101	12.7441	10.9224	10.9896	16.9696	13.8415	17.602	11.1624	11.4273	7.74006	12.1246	7.21413	6.93801	6.79117	8.87319	11.6812	12.9765	15.0476	10.1891	14.4268	9.9949	9.48053	6.97942	9.8119	9.53706	8.73918	8.35789	8.74873	6.95265	5.96936	6.45691	8.86531	7.32925	5.78919	7.99417	6.16356	8.68368	6.22186	8.2003	7.9173	6.87944	8.24022	8.39537	5.41545	6.53505	6.06073	6.48697	8.78403	8.05381	8.93086	8.98221	5.71816	6.75535	7.82857	9.63936	26.1818	18.9521	17.5812	20.6705	22.4672	19.1918	18.9297	14.5206	22.4539	23.2199	22.0966	24.3027	25.6438	20.4005	17.7207	13.7675	13.6592	5.73205	9.00654	6.61762	6.26536	10.1629	11.9656	12.7316	9.20465	8.63563	9.73462	8.93388	13.9669	13.2959	21.0269	18.0611	16.1163	15.1127	11.4052	17.4763	13.1779	15.5993	12.9902	13.9416	12.8553	10.1613	5.02728	6.74609	3.61846	3.20861	4.65141	3.87441	6.23644	5.02371	4.74736	6.68632	4.56709	4.14442	4.18643	5.13886	4.61105	3.72667	4.74537	7.15806	12.7641	13.8148	10.5029	8.6131	5.33822	5.41002	14.1282	10.0925	6.98743	10.6857	5.43979	5.8375	6.34376	3.60588	5.19637	5.96466	6.18236	6.82417	6.65014	7.68887	7.32087	11.5412	12.8211	15.0406	11.4199	6.74097	0	7.74371	3.69813	14.4096	5.17396	11.3468	11.2846	11.495	10.1183	8.57918	8.84217	8.97892	8.50699	9.1232	9.67842	8.70069	7.94962	6.21239	12.6932	11.8469	7.92295	8.46824	9.33203	36.0964	7.31132	8.5803	8.98344	7.23356	9.27465	7.84986	9.17517	20.8942	14.9693	17.6953	11.1712	3.55303	5.40177	0	7.09242	7.10698	0.124389	8.22936	0	0.236706	0	0	0.0955084	0.206094	0.33347	0	0.268416	0.192487	0.193777	0.0776003	0	0.409409	0	0.319513	4.7372	0	0	0	17.2229	0	0	0	0	0.139393	0	0	0	0	0	0.399614	0.17636	0.0935171	0.174938	13.436	0	0	9.08528	0	0	14.9796	15.3494	4.40108	9.70212	11.5659	8.48419	0.963411	2.42508	0	15.3364	15.7669	14.2656	17.5107	7.43881	12.2204	6.10371	10.1678	5.40189	6.43068	7.49534	8.22385	8.34295	9.46385	7.20703	10.2363	8.55514	8.94356	7.38797	8.06471	7.52071	6.68241	8.94628	14.9953	17.1273	13.6569	10.1038	9.19999	9.48841	10.7267	12.9202	11.2362	8.79689	9.52235	21.0527	14.1273	9.76165	12.1934	21.2521	11.2617	11.5648	12.3984	26.7892	24.8067	21.6073	21.2423	9.28147	10.7232	18.8184	30.4452	22.4024	11.9726	9.71228	9.27537	5.97498	6.82375	8.20281	6.37245	7.50769	7.15905	7.26106	16.2608	10.8938	5.17819	13.3028	14.9824	15.3637	16.3371	18.9143	8.73256	22.6915	23.1878	30.8058	18.9714	7.63053	15.5974	28.7216	22.0297	16.5078	18.009	15.7062	14.2462	12.6632	27.1359	31.5651	23.5257	20.7823	14.4926	16.135	7.33767	7.88303	7.59665	24.6637	22.7797	22.9519	21.8403	18.7809	13.1754	18.22	19.9791	22.5006
CSS0034478.1	28.5193	27.5866	28.8916	16.1119	18.9731	20.1746	19.8187	18.3276	20.1285	28.5282	25.5572	19.1699	13.5432	22.1781	25.4475	21.518	19.5718	19.4679	17.5518	17.4852	25.9934	14.1753	15.1221	11.5534	21.6363	25.8563	13.9015	20.8582	18.175	14.3124	16.9377	15.6606	21.5676	41.9724	54.7683	21.9476	29.5512	22.4679	0.035131	18.1237	35.3692	1.1498	41.2801	21.1637	26.2691	25.2104	26.4131	28.9454	28.0273	21.9231	20.9613	20.6022	19.5194	19.7583	20.3942	26.7946	19.0548	19.4684	21.4567	23.0826	21.568	18.2182	24.0917	21.8103	22.8847	10.0984	13.2453	11.5759	24.1579	22.6894	32.7282	39.1445	35.9757	34.5773	30.1857	33.5254	28.8464	24.8261	27.8866	29.5917	27.1872	28.9026	21.9012	29.5281	34.5911	30.2728	28.4459	26.8953	24.9414	36.5482	29.8242	29.1815	14.5605	19.4199	15.8481	13.8388	14.7661	16.9472	22.966	14.5797	14.6223	12.9823	10.7714	13.007	11.0733	15.1002	15.1357	18.8125	25.7323	23.9782	21.4094	26.035	24.3214	26.7818	28.6118	22.0209	20.2485	24.5844	24.655	16.794	19.4046	29.2884	27.5078	15.6334	14.3703	21.069	20.4237	8.6185	28.1328	16.8022	26.3878	19.9799	14.6761	21.3758	12.7001	21.2443	20.9535	13.8536	17.605	14.1421	26.9526	20.4888	33.4018	43.1431	47.9568	40.2629	38.3217	30.0824	35.7125	35.237	34.0378	35.6424	33.8775	33.6287	27.9052	27.4017	32.1387	34.2475	30.4757	29.6443	28.5791	34.0292	28.687	33.0029	48.9895	25.403	20.3737	24.835	42.4157	39.5733	35.8574	40.4681	25.9862	32.4648	28.4448	19.8422	19.5989	15.2508	35.7014	29.1559	30.5868	37.0738	42.6031	38.8781	34.9162	28.9098	32.8374	33.2343	0.0251679	0	0	27.8378	31.0245	28.0697	26.0743	26.6063	32.1813	31.4275	20.5581	26.2734	20.5581	36.2964	18.4044	4.30883	14.6705	12.6544	17.3497	15.7825	5.19332	37.9074	38.3539	31.3163	33.8195	31.0773	31.3745	36.3936	35.418	31.0769	31.0973	32.9222	26.4247	33.8893	25.0622	22.082	20.6829	29.0418	28.4424	33.61	32.4278	27.2161	30.6218	28.5693	27.2695	32.4118	31.4109	21.8139	31.2983	22.8422	21.9896	20.8155	15.8793	14.4953	17.0458	21.4223	24.4925	9.92207	11.6587	12.4139	8.30904	6.90132	8.28869	20.4885	18.0465	14.0999	18.3574	15.734	26.9744	23.3915	28.1512	26.9326	7.06307	8.86013	12.8911	12.2354	12.5642	13.3251	11.8298	11.2903	11.4517	9.48125	11.7687	10.4393	12.2905	10.7179	11.0457	25.6166	23.0714	22.1601	23.8445	35.1734	14.6422	14.2608	16.948	6.67126	21.1902	40.719	15.6107	6.46607	16.1372	16.0951	16.2115	15.0916	19.5942	19.3641	20.0341	16.8664	23.2124	24.0147	23.1536	28.4697	22.5878	21.6236	17.4673	20.6589	15.5337	21.9569	14.7427	17.4751	14.9397	27.2933	26.4958	24.8219	18.4528	29.196	26.2443	23.0567	22.5248	21.2569	28.1946	26.4308	25.362	29.5437	30.0467	23.5399	20.4328	30.7712	23.5988	34.9923	32.0579	23.7444	19.3811	23.7774	29.9402	29.1697	40.5501	31.8794	31.2411	29.4002	40.3229	37.1023	34.6705	33.8447	25.4294	29.26	29.6527	30.5582	29.5365	30.715	40.3841	40.8849	43.2232	34.9142	30.4453	35.1356	35.12	34.3565	36.9926	32.0347	24.8306	20.5052	25.5749	32.9296	35.9213	35.8853	18.5224	27.5328	26.8097	20.8902	24.9132	20.7751	19.4141	21.1274	22.3086	20.6763	37.2623	30.4611	31.5277	23.7255	25.0048	25.2926	21.6583	26.644	16.6502	28.5264	37.7153	34.0354	38.5101	39.2117	12.3718	36.6391	24.8348	27.393	30.1173	31.7965	30.9653	11.6662	25.667	36.2858	19.9685	28.2511	23.4909	13.6176	30.6582	30.3981	22.501	28.9678	39.1787	20.9341	20.2409	30.0376	26.8329	35.3753	3.9869	3.43411	3.91719	2.54805	3.8526	3.11544	3.50343	3.68279	3.50182	32.0473	28.1452	14.5311	12.4049	21.784	34.2358	26.1002	37.2981	29.9244	38.7716	30.3328	45.9147	38.7305	29.5429	25.2185	12.7779	13.6524	14.487	11.1512	10.8714	13.5188	11.7752	13.7015	13.5117	12.4075	15.3111	14.1914	13.8681	16.7046	11.0593	12.5258	12.6289	10.4722	13.849	20.331	18.2171	15.2382	13.1817	10.5041	9.25136	13.6182	7.86543	9.71432	11.2196	10.2824	11.2351	9.51007	10.7793	10.6766	11.2201	13.4392	15.1579	10.6203	9.71594	8.64759	8.59507	10.9769	8.14935	11.0248	12.8614	10.5903	12.3069	11.356	10.4576	9.52645	10.1473	10.8874	9.71358	8.63354	9.10006	19.671	15.4884	15.7588	14.1119	13.8737	14.0549	7.26765	8.4538	9.5775	8.1916	10.2308	10.2697	7.31133	10.4029	28.2338	29.8807	10.0814	14.4793	10.2693	10.4253	10.6987	13.0161	13.5748	18.1944	20.2003	18.0676	17.1499	10.8747	14.5374	13.9143	12.5235	11.1211	13.9627	11.9682	7.73427	13.2598	12.2743	11.2851	10.1451	11.6089	11.5784	15.428	15.228	12.479	13.8414	16.2035	15.8291	12.1226	9.637	15.4234	15.8229	12.7511	14.4106	13.8928	16.771	15.5045	16.0615	12.6443	9.55759	12.3406	13.4938	12.6081	10.8657	10.8307	12.9483	15.0212	14.0171	16.6708	16.0025	11.8696	7.66152	8.61135	2.93358	6.3075	11.5173	12.5609	10.5977	13.4567	10.7328	10.9732	28.3528	26.5163	25.1941	38.4929	47.233	36.9725	47.9529	57.3621	76.4268	48.7268	46.0164	40.9749	35.5479	37.8526	36.6238	31.8378	32.2757	46.7217	47.4927	44.721	22.2254	20.3952	21.271	45.2214	43.3785	33.9471	38.2875	36.488	24.4751	33.5647	32.2569	23.9431	28.0229	33.8428	48.9159	32.3333	47.5729	38.0946	32.5789	0.78142	1.58825	1.92735	14.3473	20.5669	9.96743	1.64256	3.01385	1.52927	1.62817	1.75655	4.58541	1.0031	0.758304	1.31551	1.04604	1.01311	0.78177	0.963833	0.860449	0.902438	0.699247	1.69278	1.11365	0.60186	11.9603	10.9189	1.27057	0	2.28063	1.4112	1.39349	10.7074	1.94467	1.23369	0.855708	0.83025	0.677583	0.554695	0.644761	0.73041	0.687028	1.1427	13.0996	2.25828	0.865239	2.88317	1.68471	4.37966	1.75177	3.09549	3.1755	2.15587	4.03642	1.11983	2.60431	0.885687	0.857208	27.612	27.3991	28.1125	48.2712	20.0107	20.7674	17.1564	17.9031	10.1369	6.12503	25.9611	14.2175	12.7587	17.6189	11.8102	16.2989	10.185	9.6039	9.42633	11.7266	13.6814	10.7213	15.6303	20.0915	31.418	32.8671	44.8725	43.6349	44.6654	45.4029	46.3467	48.8649	50.127	42.9551	22.1979	26.1673	28.515	24.4357	24.4204	24.875	22.4199	24.0345	22.7358	20.5277	20.4392	22.8355	21.9561	25.8923	20.9646	25.5218	25.4326	24.5919	34.3715	32.1333	35.6788	32.9402	24.4009	17.5925	33.1922	24.4286	27.1171	21.2204	54.8361	50.2364	17.1358	17.2543	15.6483	24.3647	25.3661	54.3187	15.6902	14.8006	13.4996	21.4215	10.2218	13.5858	24.6347	25.5252	19.8791	18.584	15.9486	17.6721	14.8071	18.2446	18.8156	16.831	18.8834	14.9625	16.0918	12.7734	10.1451	12.1721	14.936	22.1759	19.9577	15.8788	4.2391	3.44051	18.2633	23.2603	33.8642
CSS0032064.1	3.92139	4.43314	4.43059	0.853906	1.41324	1.36266	1.6925	1.43977	1.72832	4.50258	2.76793	2.13585	1.16414	3.05073	2.16437	2.585	1.6699	1.94927	1.44742	1.07354	2.05304	3.98431	5.47713	4.73082	5.54135	3.23945	4.36834	9.5952	5.8699	5.88833	5.40459	5.84359	5.99693	5.87124	6.35428	3.9135	3.02037	4.29352	4.86551	4.79618	3.96717	4.29601	4.43465	4.11451	4.70295	4.1542	4.39034	3.39708	2.7251	2.36221	2.56709	2.18827	2.72549	2.72942	2.78646	3.03187	3.02387	2.51115	3.66654	3.03984	2.6826	2.99344	3.16444	3.42993	4.33259	3.48599	3.93721	3.61705	3.88398	2.92222	3.66698	3.8303	3.65398	3.60197	3.23152	3.40812	4.50727	4.25234	4.76483	5.58081	4.25645	4.69364	4.23824	3.56325	4.03139	4.2762	4.20218	4.04827	4.13801	3.89256	3.74008	3.87629	3.33375	2.75606	3.00157	3.64381	3.6019	3.80547	2.92536	3.63436	2.85089	2.72307	2.98897	3.59826	3.75176	2.90559	2.80152	3.78276	3.83689	4.42925	3.90484	3.87492	4.98604	4.4435	4.30655	3.55308	3.32412	3.2983	3.57115	2.74173	3.47849	4.01382	4.56248	5.98423	4.9097	6.14671	6.93422	4.86989	8.23351	5.76423	5.48829	5.57366	5.07968	6.42172	5.88924	5.52858	6.59744	4.89758	5.01427	5.63167	4.47817	3.03307	8.47532	9.1726	5.31117	5.43568	9.52123	6.99898	4.39202	4.33309	3.82356	4.62846	3.73761	3.82833	3.8283	4.02368	5.07228	4.2971	3.95296	4.03117	3.46773	3.81181	3.57822	5.47242	6.20481	4.49064	4.88633	4.09548	4.95851	5.64626	5.04803	4.80707	4.49368	4.00665	4.53448	3.58724	4.04741	3.26983	4.04686	4.91576	4.57519	4.25442	3.79625	4.12424	3.50744	3.107	4.10028	5.7578	2.90861	3.17946	3.28514	3.79529	4.9771	3.96726	3.47171	3.63158	4.39638	2.92951	3.04249	2.83671	3.04249	3.33704	2.87755	0.962963	2.59987	3.99579	3.79283	3.95157	1.84812	3.25157	4.06339	4.22348	5.01813	7.12689	6.56766	3.04495	4.00279	3.0157	4.7029	5.7337	4.46182	5.68736	4.50437	4.11529	3.68031	2.60421	2.81205	5.69011	4.09189	5.78443	4.91866	5.47742	6.43185	8.23567	6.82194	5.47773	7.64376	5.18507	5.76113	4.68241	3.69421	3.83577	4.8724	4.32623	4.30686	4.15301	4.244	5.50168	4.54114	4.28837	3.99061	3.58477	3.34662	2.8853	3.70907	2.95907	2.87217	3.02009	2.4581	2.71646	2.52491	2.70228	4.90145	4.9554	4.25304	4.98007	2.75747	2.76688	2.62344	3.18308	3.35545	2.7221	2.70088	2.67342	2.9119	3.61781	3.84793	4.01266	4.59662	3.3268	3.75129	4.2587	3.31589	3.18362	3.03873	2.9958	3.79404	3.03656	5.05749	4.16479	4.17049	4.14966	4.23996	4.57001	5.04324	4.4307	3.49991	3.77735	3.63994	2.19714	5.90511	5.24277	5.16373	5.35994	4.88904	5.76606	2.93681	3.44686	2.64527	3.92124	3.73766	3.10067	3.17981	4.00283	3.27085	2.32347	2.76804	2.75421	2.73796	2.37577	2.44429	2.04943	1.8186	1.94471	1.23257	1.51097	1.59132	3.62955	3.46696	3.78738	3.05334	5.12924	5.18512	6.06062	5.82985	5.10206	4.25111	4.83019	5.34439	2.7181	3.42344	3.03771	4.18391	5.54211	5.35603	4.84498	5.8753	5.38024	4.18526	4.24997	4.0698	2.8925	2.81408	3.05149	4.80023	5.42988	5.1101	5.28131	2.73794	2.83017	2.93579	5.41721	5.39736	5.14517	5.5095	5.07903	5.73126	5.5367	3.47964	5.24219	5.00213	5.02672	5.20733	4.91842	6.57634	6.37244	6.53415	4.61979	4.3674	4.2362	3.37655	2.50229	2.61069	4.42747	5.55745	5.1559	4.83868	5.36237	1.3408	4.27441	1.82679	3.02386	3.44451	4.03602	3.35054	1.0399	2.27842	3.85955	3.00183	3.35315	2.58094	1.37485	4.75063	3.48759	3.5124	3.05602	4.0609	1.77629	1.89321	4.88129	5.2588	5.26004	0	0	0	0	0	0	0	0.0116035	0	5.84477	3.47711	2.19508	3.02542	2.30792	4.59451	4.75116	6.33553	4.80567	4.53427	3.77478	5.01077	4.91371	3.42903	3.71297	4.22412	4.19068	4.41838	3.76153	3.78506	3.52445	3.29791	3.5104	3.29716	3.47704	3.47273	3.34403	3.34259	3.36369	3.31314	3.44954	3.94988	2.8141	3.54974	3.5951	3.70178	2.77272	2.68187	2.23105	1.85542	2.49288	2.36961	2.49623	2.78169	2.44203	2.73126	2.34161	2.72402	2.8804	2.51539	3.45986	2.85394	2.30645	2.06955	2.31612	2.16611	2.24209	2.38992	2.43825	2.58577	2.69573	3.05559	3.09706	2.9266	2.9872	2.88147	2.68199	2.33555	1.82547	3.63981	4.677	3.88866	3.09262	3.6591	3.28027	3.6627	3.06668	3.7321	4.68716	3.83091	4.445	3.85506	3.10266	4.18511	3.567	3.41122	2.63543	7.77425	4.58185	3.98198	3.16507	4.0101	4.91473	6.76809	6.03792	5.31274	3.81912	4.88326	4.74552	4.76461	4.98831	4.405	4.03027	4.98506	3.72345	4.87238	5.16453	5.04647	4.41976	4.2584	4.89858	1.15308	1.36851	1.4234	1.14512	1.37313	1.54919	1.60717	1.7841	2.746	2.56476	1.10975	0.864461	2.95366	3.57022	1.68586	1.87693	2.399	2.06209	5.97922	6.15008	5.68429	5.42622	3.90926	3.51232	3.98224	3.95685	2.94257	4.82232	2.70685	4.2485	3.40007	1.1014	1.72101	2.09281	2.2919	3.16425	2.58083	2.14054	2.26043	3.34807	3.62233	4.98737	4.60419	4.18746	1.77616	4.11853	1.48543	3.09951	1.98545	5.95906	5.33103	5.09791	4.49689	4.28766	3.36318	3.93834	6.84856	7.68962	5.97564	5.10566	5.03108	4.49058	6.07536	5.56112	2.57692	2.21734	2.30873	4.39775	3.81747	5.87953	3.69632	3.50587	3.11612	2.00111	4.39989	5.25171	4.9229	5.09615	4.60459	4.56158	3.98723	3.7664	4.16855	2.21007	4.24036	2.33678	2.88766	4.03477	3.79755	3.8638	3.84136	3.98262	4.5219	4.10231	4.15563	4.3522	3.70525	3.70777	3.86816	3.71577	3.45678	4.4694	4.6787	4.31105	4.78869	2.21184	3.39444	3.02682	4.75887	4.31866	4.37725	4.4381	1.95568	2.60594	3.89119	5.01208	4.23708	2.91938	2.44446	2.8482	2.78133	7.29603	2.21	5.90041	7.61056	1.86603	5.03682	3.84118	3.3576	5.26746	3.0755	3.71321	3.44098	3.29693	3.07319	2.73802	4.47931	3.94733	3.80329	4.68435	3.96582	4.11579	3.25189	3.54832	2.43394	2.43313	4.68047	6.62358	6.48489	6.72102	6.99636	6.9852	5.84046	6.52311	5.74569	6.5341	6.18994	5.68647	7.80257	4.24076	5.06378	5.17951	4.77115	4.03086	5.14012	4.24968	3.93656	4.81359	4.92781	4.39703	3.52096	4.74237	4.4129	4.58966	2.63361	3.57491	2.93919	4.02034	2.75211	2.94093	2.90613	3.85323	2.65694	2.93509	2.5398	2.95688	4.43366	3.89824	4.55155	4.67891	3.281	3.06032	1.07187	1.21075	2.29051	3.49764	3.15594	4.02045	3.00206	3.02775	4.75774	4.72933	2.61033	3.22512	3.83961	2.43417	4.17387	3.5189	3.65751	4.86102	1.13745	2.88859	4.35091	4.94467	2.07821	2.26735	2.93275	3.04163	2.38036	2.87732	2.93128	2.7355	3.46412	4.39898	4.10943	3.96597	5.05223	4.18853	3.51562	3.49951	4.07967	3.44463	0.572328	0.111948	3.9502	4.75418	5.34376
CSS0032662.1	11.2743	10.8686	11.8588	1.13728	2.52304	1.67397	5.78859	2.98457	4.56754	0.41585	0.920624	1.03989	7.8578	11.5284	13.9547	10.989	10.3525	6.08605	8.05285	3.91867	9.96413	2.27496	0.872231	3.17025	0	0	3.88146	0	0.849381	3.27478	2.45606	0.671577	2.90949	13.1628	21.4025	13.8039	15.3326	15.2803	0.906856	0	1.10676	0.109713	0.899798	0.848236	1.86733	1.33876	1.15641	1.47322	1.27442	0.724367	0.491336	1.29769	2.14615	1.39202	0.637066	1.07862	1.09095	0.934551	1.11677	1.39632	0.580303	0.971668	0.765066	0.789042	1.44181	0.64881	1.32858	1.1697	2.60187	1.40194	1.25619	1.60364	1.28715	0.811382	0.407377	2.25689	3.00734	1.05019	1.27858	3.43906	2.75962	1.77383	2.53433	3.09138	1.02926	0.522276	0.797131	0.434753	0.779614	8.48622	12.3929	9.28446	0.520386	1.21833	0.573476	1.75818	1.27288	1.55531	0.359152	0.418173	0.432348	0.340401	0.476152	0.357618	1.01624	0.360354	0.284237	1.63727	4.09663	6.0968	9.23773	3.91466	2.70435	4.62733	5.4427	4.20634	2.37877	4.32172	2.90299	0.635649	2.52534	4.01119	4.73064	0	1.47125	0.682756	4.31943	2.11616	3.0768	1.39464	9.33029	0.671408	2.53588	0.770864	0.689078	0.719639	2.27746	0.841415	0.29062	0.411297	0.659489	0.258446	3.37583	0.398451	0.531357	1.59029	0.619339	1.79507	0.553773	0.697191	0.485168	1.82155	0.376709	0.692746	1.95683	1.84399	0.666825	1.93008	1.42289	0.735318	0.741916	0.621988	1.59947	0.293698	1.24164	0.835482	1.58714	0.709401	12.0104	12.0634	16.4097	0.314458	0.309978	0.3741	0.415768	15.8836	14.8159	15.6387	1.02023	0.353984	0.400576	0	0.70905	0.143685	8.35535	7.68422	9.90658	0.755063	0.635985	0.547849	0.807217	0.643676	0.888309	1.32661	0.698699	1.2652	0.806573	9.98918	0.551593	0.45667	0.551593	0.451743	0.483767	0.414137	15.2796	1.05492	1.01227	0.586544	0.841985	13.2359	15.785	17.1058	18.5692	16.4988	20.9959	11.7286	10.7415	16.0493	14.4254	15.9416	18.8915	23.9126	19.4633	1.17159	0.79023	1.24486	1.68952	22.2663	16.487	29.9468	16.8849	23.3012	27.021	17.1318	25.1247	22.1127	15.4789	20.3352	22.7317	1.11418	1.46496	1.37785	0.824325	0.8321	0.602132	3.9022	3.01784	3.47966	1.9415	1.44033	2.66737	0.286923	0.712045	0.401962	0.980013	0.213988	0.542906	0.408999	0.700159	0.14889	0.430256	0.227647	0.106183	0.707753	1.67316	1.04845	0.368254	0.456555	0.817677	0.423236	0.122552	0.33605	0.39635	0.297547	0.507513	57.9016	43.3447	43.148	5.40924	2.38545	19.0407	3.62938	2.71169	0.707622	62.671	2.25391	1.33655	0.264678	67.7346	30.7395	27.2812	23.9088	27.6243	30.9545	28.1939	57.952	48.044	41.4941	38.1159	66.6364	38.5459	39.2328	70.9679	82.0997	54.2734	70.1797	15.892	21.741	11.2335	38.0508	37.5106	38.0442	27.6455	35.8969	45.4112	31.9113	32.0192	32.7276	52.9882	49.2594	45.4635	53.1627	47.5122	54.982	66.7395	67.3756	67.4044	36.5465	12.6321	0.496514	0.134263	68.7662	42.9477	53.2661	46.7596	31.3549	53.527	45.0091	43.6681	15.7163	15.1145	17.0373	28.9558	28.8943	27.6762	24.1381	29.6955	25.4182	14.5748	17.0962	16.2691	20.4771	23.279	18.3236	24.4141	18.6848	23.0765	28.1262	29.7214	31.6163	28.3482	32.3091	40.9701	32.9488	14.3736	45.2676	37.0555	33.6203	29.6482	38.5827	30.5678	25.5535	30.4885	25.9568	59.2855	38.0726	37.7617	26.6576	35.4668	33.1107	38.8206	34.6029	23.1658	41.665	36.972	38.153	31.9039	40.2925	17.248	24.05	17.5616	18.9222	12.4498	19.4536	13.293	12.4979	17.7042	17.417	14.1222	15.5433	16.6291	12.0125	16.8217	15.8569	16.903	11.2604	1.28531	10.9722	9.80143	0.982421	1.54248	2.47812	0	0.124827	0	0	0.0977417	0	0	0	0	0.533373	0.293484	0.318461	0.701207	0.961661	0.52656	0.74993	1.01696	0.969302	1.03205	0.965386	2.88543	0.88346	0.247576	0	23.9521	23.5885	18.861	14.7328	16.8187	22.1025	9.00283	7.37185	8.75934	9.93068	10.8389	9.95024	12.6635	9.29014	11.3529	10.6784	12.4689	9.9945	7.47313	9.4077	10.7162	4.67486	8.76149	7.19678	7.79852	6.06282	8.17879	8.78027	8.59013	8.17523	4.77345	8.17954	12.897	11.8171	6.58263	9.82185	9.40338	11.5778	11.6275	8.07879	8.92173	4.51842	13.2892	9.17104	5.47153	7.04569	6.99269	9.30672	6.81529	8.3381	3.2823	6.30826	6.35555	8.40554	12.9544	24.1731	21.9019	22.5854	23.2493	14.1548	14.527	25.2392	10.7418	8.75512	10.8809	13.6943	13.5301	21.85	18.9389	1.19731	0.759931	8.78272	21.9488	19.1412	14.8866	9.97169	11.1893	11.8848	11.2177	14.3511	11.1696	57.209	18.914	31.8255	36.4965	25.5142	18.3776	32.7894	23.1307	16.7257	27.2658	21.2311	26.8194	21.791	22.2287	22.995	32.9871	31.1385	36.0557	33.0322	35.417	38.8602	43.9289	42.5086	41.272	35.3237	40.3462	39.4709	33.5402	32.7835	38.7556	46.7397	18.6665	31.3558	0.65317	0.996997	1.3046	1.33436	19.5854	23.5686	19.2525	20.9542	59.5415	33.6015	53.0912	17.5932	13.8186	9.29238	11.7082	14.8645	16.9655	24.0044	21.9937	23.3918	21.5314	10.3102	9.08483	13.6406	1.7363	24.4757	20.1056	21.4606	27.9486	34.9787	15.3325	1.00274	0.549195	0.15094	0.150833	0	0	0.392558	0.351497	0.190815	0.197247	0.145372	0.157565	0.304968	0.441065	0.720595	0.264968	0.280009	0.131487	23.3482	1.00577	1.07035	0.471892	0.281164	1.42827	4.19234	0.137071	0	1.17802	0.642599	16.3981	14.8776	15.8018	10.8115	15.6153	14.2998	5.9754	3.65235	2.5926	7.25843	5.07128	9.04113	0.123949	0.854566	1.27099	0.540007	1.34781	0.855399	1.04508	0.71901	0.727587	0.98265	1.06813	0.665221	0.45201	0.207659	0.548655	0	0.132884	0	1.04272	0.643993	0.575647	0.0604762	0.493462	0.336336	1.93518	0.989222	1.44162	1.84868	0.551921	0.600316	0.640166	3.17515	0.113046	0.925514	0.660236	0.422262	0.319639	0	0.699938	0	1.57894	0.699969	1.38309	0	0.847623	0.693265	15.9794	16.4125	19.0305	17.3188	49.7335	53.8084	52.7551	59.1519	2.08726	1.72896	0.497334	17.0913	14.9866	17.6776	23.1848	18.7184	20.0411	14.6086	18.8626	12.4892	14.4219	16.4971	14.2389	40.5772	37.4779	38.1254	8.70148	11.1629	7.53025	10.1111	17.598	10.1622	8.23495	10.6236	37.5911	18.8256	20.7917	17.0038	26.0372	18.3035	14.0355	17.9421	28.5961	27.8233	27.4754	26.7809	13.2891	14.3841	26.0676	20.0087	32.3921	16.5726	29.4255	21.8295	26.1007	22.1951	33.4204	26.2388	26.425	20.7516	20.0157	13.6462	28.7286	36.4083	10.0906	11.801	11.0127	7.94307	12.1464	37.5343	5.88969	10.8572	7.70898	13.461	3.61238	9.86157	0.634866	0.583036	0.634556	0.235188	0	0.156785	0.202576	0.541067	0.292943	0.15614	0.803845	0.34696	0.741688	1.74838	2.47124	2.22782	1.30007	0.138475	0.732409	0.408267	0.566171	1.90424	1.07106	0.305831	0.204581
CSS0033894.1	0.0375021	0.149542	0	0	0.0155457	0	0.0150813	0	0.0202178	0	0	0.526525	0.102982	0.131333	0.0954287	0	0.0331476	0	0.0384933	0.190064	0.185783	0.0871538	0	0.117691	0.0189158	1.47628	5.73964	0.0407393	0	0.0788572	0	0.0311044	0.279912	0.0702142	0.0926531	0.290402	0	0	0.457836	0.516845	1.33856	0	0	0.23562	0.156563	0.418238	0.296323	0.137887	0.246976	0.0790167	0.197671	0.349032	0	0.143666	0	0.393566	0.344588	0.263944	0	0.0684078	0.211417	0.216717	0.276552	0	0.165554	0	0.57769	0.270647	0.42556	0	0.219848	0.0381855	0.28686	0.358809	0.473679	0.174686	0.262361	0.186039	0.689097	0.591792	0.244687	0	0.441221	0.284985	0.0696667	0	0.12422	0.332505	0	0.029535	0.0344677	0.0518195	0.171756	0	0	0.260861	0.0620964	0.313007	0.365137	0	0.188707	0.357653	0.080493	0.141905	0.133762	0.165182	0	0	0	0.577292	0	0.323753	0.396984	0.363381	0.213309	0.246907	0.12958	0.250084	0.018337	0.0635556	0.0374967	0	0.302102	0.339879	0.523387	0.614689	0.120435	0.26147	0	0.24719	0	0.212425	0.299866	0.678848	0.285757	0.3476	0	0.350963	0.513271	0.287053	0.113312	0.140157	0.900073	0	4.34e-09	0	0	0	0.0893247	0.153083	0	0.114419	0.154213	0.150665	0.267309	0.192178	0.103326	0	0.240731	0.30535	0.132524	0.188465	0.368904	0	0	0.193621	0	0.689982	0	0.162498	0.104181	0.676582	1.56081	1.65613	1.52552	0.145018	0.291111	0	0.276268	0.112209	0.393055	0.0498875	0.0519541	0.0522995	0.00978095	0.145857	0.121095	0.377973	0.931222	0.000138942	2.06349	0.110065	0.0966448	0.0754842	0.172253	0.116383	0.0538289	0.123935	0.142401	0.162183	0.142401	0.0308642	0.103427	0.875477	1.2043	0.631411	0.188201	0.423116	0.0668832	0	0.0872812	0.0575127	0	0	0.0233651	0	0.124175	0.0334864	0	0.0334462	0.0318147	0	0.0325571	0	0.213941	0.200738	0.218619	0.0552259	0.0500107	0.416371	0.19419	0.262319	0.18339	0.11152	0.27528	0.0591507	0.141484	0.11314	0.283976	0	0	0	0.0984905	0.223717	0.129299	0.119396	0.0985	0.128962	0	0.115297	0.113254	0.184886	0.164256	0.0741479	0	0.0503601	0.109588	0	0	0.113794	0.0276735	0.0277515	0.0192003	0	0.0811589	0.207922	0.0452868	0	0.0191538	0	0.0582719	0.071253	0.0804557	0	0.0513044	0	0.0624862	0.0353768	0.358344	0.267029	0	0.206509	0	0.055026	0	0.094656	0.100391	0.267054	0.267265	0.165813	0	0	0.129378	0.168911	0.164839	0	0.117725	0	0	0	0.0698982	0.148709	0	0	0.30523	0.28184	0.055849	0.0340081	0.085053	0.197279	0	0.113238	0.352597	0.0980352	0.110377	0.252656	0.161596	0.120351	0.22495	0	0	0	0.208349	0	0.44292	6.35e-07	0.576229	0.245832	0.133323	0	0.520149	0	0	0.175959	0.0977796	0.0995334	0.17128	0	0	0.160297	0.0701897	0.127174	0.164408	0.17137	0.0293062	0.156973	0.294732	0	0.146674	0.284932	0.182057	0.0760056	0.0222169	0.233057	0.184119	0.223831	0.140649	0.392552	0.140331	0.179662	0.219695	0.258113	0.0807418	0.0523674	0	0.171489	0.268917	0.136399	0.104728	0.179842	0	0.285486	0.102485	0.0266305	0.29781	0.193016	0.107427	0.318351	0	0.228086	0.232463	0	0.015996	0.138098	0.182621	0.0886458	0	0	0.0839188	0.270319	0.159457	0.114722	0.0876755	0.0471986	0.0757518	0.0406346	0.153099	0.106809	0.0959235	0.124352	0.164605	0	0.167114	0.119538	0	0.130579	0.349027	0.26748	0.270379	0.145577	0.192578	0.109912	0	0	0	0	0	0	0	0	0	0.139651	0	0.113813	0.0411363	0.330319	0	0.0242804	0.0825329	0.0742075	0.10601	0	0	0.0226874	0.0645157	0.0446843	0	0	0.116508	0	0	0	2.42963	0.005295	1.9078	0.500194	0	0.0967683	1.47477	0	0.000213339	1.1545	0.582687	2.84e-07	6.13e-05	0.679242	2.58233	0.0181968	0.111771	0.088501	0.0484463	0	0.100014	0.0642956	0.0201336	0.0208047	0.0646846	0.0176433	0.0755645	0.0556394	0.0366653	0.0937956	0.041999	0.0823581	0.103758	0.128247	0	0.116911	0	0.0494349	0.0320365	0.0772204	0.0867487	0.0803754	0.0576564	0.0368866	0	0.0350001	0.0947144	0.0557643	1.49079	0.026949	0.0537833	1.16171	1.22595	2.39007	1.98412	0.113391	0.757997	0.239848	0.574586	0.0012759	0.000495559	0.0513718	0.0793127	0.0987047	0	0.222542	0	1.2048	0.991713	0.526729	0	0.843471	0.475774	0.570856	0.391761	0	0.0748132	0.148833	0.0376813	0.0421391	0.067486	0.0333085	0.182228	0	0.12968	0.0715777	0.0385912	0.070312	0	0.207633	0.300656	0.082487	0.0882995	0.176071	0.227768	0.0910351	0.232767	0	0.122391	0.269634	0.126233	0.102802	0	0.0443456	0.0834194	0.0417206	0	0	0.28634	0	0.319031	0.129614	0	0	0	0	0.333172	0.350435	0	0.249781	0.305872	0.0202267	0.0928554	0.225535	0	0.14989	0.248818	0.103114	0.11857	0.132866	0.0799319	0.156385	0	0	0.277306	0.171275	0.309573	0.123885	0.190287	0.118983	0.0491234	0	0.105861	0.0236691	0	0	0	0.0344824	0.0349836	0.117673	0.0276273	0.0508672	0.370256	0.463337	0.113007	0.134209	0	0.215847	0	0.454798	0	0.0754934	0	0.151671	0.230572	0.132986	0	0	0	0	0	0	0.213046	0.194104	0	0	0	0	0	0	0	0	0	0	1.45083	0	0	0	0	0	0	0	0	0.0797279	0	0	0.149323	0	0	0	0.631442	0	0	0	0	0	0	0	0	0	0	0	5.01e-08	0	0.159916	0	0	0.116962	0.209862	0.152033	0.083925	0	0	0	0	0	0	0.0604023	0.0407349	0.138091	6.25408	0	1.52419	0.859311	0.373008	0.137407	0	0	0.645113	0.5707	0.424257	0.704765	0.442034	0.374072	0.62484	0	0.320906	0.611766	0.398226	0.159885	0.216587	0.149169	0.135166	0.178758	0.449181	0	0.130478	0	0.173836	0.13655	0.0859805	0.0490315	0.04914	0.132034	0.0333423	0.0339522	0.042255	0	0	0.0573847	0.0495967	0.0530148	0.0765288	0.0912346	0.0373242	0.0516283	0.0539848	0.079863	0.0912498	0.0710462	0.0229103	0.172871	0	0	0.0369673	0.14814	0.277902	0.306545	0.271655	0	0.28239	0.337209	0.0458649	0.0251962	0.119017	0	0	0	0.355606	1.85e-05	0.306867	0.841549	2.81476	3.5e-07	0	0	0	0.373077	0	0	0	0.206171	0	6.78375	1.84542	0.437865	0.810283	0.249161	5.59e-07	4.54747	2.70093	3.38293	0.0895217	0.0528054	0	0	2.45e-09
CSS0000015.1	16.0476	18.4866	20.1931	17.5672	19.1588	20.4043	23.2821	21.8834	24.6472	13.6655	16.4708	11.547	6.40495	10.9922	12.5238	10.089	9.07229	7.67345	7.4073	7.47464	11.0079	4.70365	4.8342	4.844	3.20931	5.31111	2.44871	2.49419	5.22999	5.31116	4.82428	4.46788	6.67863	15.1083	17.2442	9.46727	12.4633	10.053	17.8035	31.3273	22.1948	19.6352	20.0036	12.4797	14.2347	13.311	14.6473	12.2955	11.6941	9.5186	9.36628	8.46854	9.27288	9.08232	9.08474	11.0056	11.712	11.306	12.8715	9.04047	8.41906	9.27479	12.6634	12.3012	13.3923	14.402	17.4345	18.1474	11.764	10.3085	13.8965	13.7766	13.4083	13.013	11.9564	14.0565	10.405	11.7061	10.4511	10.4626	15.9337	15.226	14.6561	22.0692	16.1508	18.5195	16.8644	17.2153	17.0687	11.0679	11.8577	5.59962	7.11194	9.86141	7.65764	11.7829	9.99518	12.2128	7.2699	4.97965	7.01182	6.29879	6.42878	8.76495	7.03763	9.65147	7.43085	13.5464	15.32	13.6691	12.7788	14.8957	15.2587	15.9794	15.432	15.1305	14.1709	16.9367	13.6045	10.8269	13.9174	15.2459	17.0735	13.0428	13.7418	18.4953	21.4548	10.7573	17.4021	15.3458	20.954	19.3182	14.1247	18.0918	12.8717	15.8168	16.0433	11.0034	11.4977	14.1419	12.97	9.90903	25.329	20.5032	4.4324	21.7501	22.7118	29.1598	16.4368	15.7482	14.3191	12.969	12.8015	11.5309	12.8862	14.2097	13.8157	12.8347	13.2944	13.6267	14.6462	14.1581	14.7609	13.5516	17.3032	16.569	16.6725	16.4836	13.2479	20.6036	12.9747	19.5054	12.0278	13.5967	12.297	17.042	17.7928	15.253	19.7879	17.5183	16.2267	11.5386	11.4014	9.05445	11.3208	14.2969	15.1041	18.4918	14.7452	15.6349	14.3528	14.6286	14.5725	14.5789	16.81	15.6153	18.7632	18.4751	16.1605	15.5178	16.1605	15.2801	11.6813	2.60901	5.29188	8.41154	10.5136	11.6314	2.23655	13.6281	15.8292	17.0252	12.4958	15.6317	15.3829	12.9601	15.0188	13.7871	14.0353	15.0436	15.0515	16.3761	17.1632	13.9818	13.9735	14.6436	14.1359	20.4642	20.0076	23.9555	20.8988	21.9216	23.069	22.3001	20.4223	17.8094	23.0477	19.6703	18.3263	19.3147	18.6611	18.5712	18.048	22.7751	19.4623	25.471	27.16	26.3112	26.711	24.2	23.3558	12.1104	12.5885	8.99736	13.6821	11.4632	14.5372	14.8284	17.7396	14.0354	9.27856	12.3519	20.631	20.8235	20.0977	23.5142	12.8029	13.3746	14.0934	15.204	14.1295	13.4883	13.8673	14.0669	14.8747	9.22044	6.33003	6.98119	14.7848	13.7624	13.9895	12.4068	15.9405	18.6019	14.359	12.631	16.2674	12.9444	25.3256	17.1253	17.8837	18.9382	17.523	17.1202	17.6979	21.9471	14.6348	15.727	15.9556	21.5196	18.7245	17.5628	23.7804	31.7257	24.0333	30.6453	15.5831	10.1036	13.4839	17.9225	18.3308	16.8803	14.7232	14.427	16.5191	11.8873	11.9786	11.6539	14.372	13.7811	14.6727	13.5092	11.8944	9.16704	8.76829	11.3163	8.27142	15.4987	13.2822	17.7755	14.3934	16.4446	24.0193	22.7783	29.9428	25.3141	23.6037	26.5452	32.5332	16.8921	17.4721	13.3205	17.2194	18.8657	18.5508	19.5662	17.4456	17.9652	16.5208	17.7311	18.0081	13.1047	12.2246	12.4186	10.1507	9.60992	9.20992	17.1972	9.63995	9.52058	10.1997	15.5173	17.0405	16.5191	19.2998	17.5566	17.4293	13.0961	10.5249	13.0193	12.9498	14.1622	14.6564	14.3863	19.6493	16.5224	16.6708	18.5832	16.0032	10.0438	11.417	7.19396	6.11591	20.1643	21.5005	18.9722	20.4995	20.9462	9.34612	12.2224	11.5424	10.2549	8.75286	11.2738	8.81727	8.52692	13.0887	9.23959	8.45113	9.07888	12.5885	8.05897	10.9347	7.78708	9.78769	7.51515	18.1476	18.5778	18.6517	16.8761	14.1934	13.8206	7.45916	6.51876	7.98753	6.9187	9.18044	9.11773	6.25993	6.03108	6.0157	22.2037	11.7489	7.7419	9.3865	10.9265	21.9596	23.4849	22.1556	16.233	21.3057	15.1934	23.6219	22.387	13.4065	16.9342	15.8697	13.9772	13.6456	15.0343	15.0176	9.68227	10.3854	10.5876	10.157	9.96549	12.3879	12.454	11.1494	10.9161	10.5931	12.5565	11.0539	12.1913	11.8453	10.9706	11.4945	11.5353	15.1691	13.3805	11.4974	12.9007	13.1862	8.08274	8.2945	8.87955	14.7807	12.1758	13.6135	13.1345	8.64793	10.7219	10.0191	14.3357	11.1353	10.8989	11.4518	12.1811	11.4751	10.9317	10.1652	8.37683	11.0954	13.2205	13.1586	13.9154	12.3107	10.0254	12.663	11.7536	13.7311	16.3427	15.4627	12.9603	11.5526	13.2045	12.3442	13.1444	12.3175	11.7581	12.8071	14.1777	13.9324	11.9487	11.8556	17.2901	18.6948	14.332	11.6453	11.3963	10.7377	12.7119	14.9216	15.3251	21.921	22.6785	22.0071	11.3287	19.5896	20.0329	22.2954	21.2298	19.1086	22.6528	22.8648	17.6449	19.3158	19.8299	20.9836	20.0148	18.5719	20.794	11.433	11.8024	11.833	11.6181	14.3318	14.4431	13.715	13.5668	14.2366	16.611	11.3681	10.2889	15.8092	15.0458	13.8283	14.1788	18.2393	16.0067	18.5324	15.4085	16.5465	16.3952	9.96464	10.547	10.5519	12.7418	8.09112	14.2253	7.47289	17.6811	20.9157	3.73183	8.78166	21.4426	23.1606	19.0515	21.8237	16.1793	17.484	12.0027	13.3113	11.6098	16.573	14.3615	10.6422	15.6038	10.5772	9.60292	10.8467	14.6944	16.4906	14.6293	14.6712	14.4199	12.5061	13.1437	19.2063	16.7473	16.9208	11.7468	11.0314	11.3232	14.9577	14.5368	8.1561	7.55309	8.08921	20.9478	13.8011	8.463	10.3722	10.0267	10.1798	12.8663	11.7767	11.7353	12.1555	11.2856	15.4849	21.4338	6.28257	16.4202	11.9194	10.1217	10.7696	6.02303	6.61201	16.484	18.692	17.9685	22.1841	21.9489	22.5785	22.7057	23.0626	24.5612	23.016	22.1805	22.8949	21.5872	23.804	23.5743	10.6528	6.11355	5.73237	4.61551	10.2854	7.50186	12.1251	6.10923	11.2832	15.2212	16.8022	13.8544	21.4205	22.4263	22.9148	13.3631	14.8472	12.8527	15.1114	30.1008	3.18881	18.5992	18.1355	5.10953	13.2956	19.0477	17.0875	19.7803	17.7114	19.6153	16.3966	16.2723	14.4523	12.4195	9.13944	11.69	8.42678	17.5778	11.6649	12.0174	7.66058	8.04004	17.3276	12.8627	25.8851	21.6355	20.7148	22.0006	15.6764	19.4908	13.6713	15.0855	11.3083	17.6939	16.5255	15.1056	16.2791	13.837	15.4203	15.206	12.3284	13.3682	15.8654	13.7137	13.7154	15.2169	16.6231	15.3046	8.63651	11.6234	10.6577	10.2977	8.76295	9.03864	9.9028	9.34321	9.25888	8.8853	8.57636	8.94555	8.22747	9.18402	9.06435	12.669	10.0655	8.85237	15.6644	10.1908	7.97967	9.03556	1.91797	3.85141	5.05971	17.6416	18.2196	25.6727	22.6069	22.099	29.7432	26.0733	10.5671	14.3881	15.016	25.5742	5.45708	9.93535	2.6393	6.36751	2.13453	1.65954	21.4585	15.6443	13.5086	13.9441	15.4619	13.7257	12.8002	14.3731	15.1476	13.7254	18.3745	22.1024	17.4964	15.0232	17.7428	13.9099	18.2444	14.8372	13.4825	11.6639	1.61569	0.719371	10.2331	12.2522	19.0121
CSS0018231.1	0.252881	0.16963	0.080225	0.0601881	0	0.0371217	0	0	0	0	0	0	0.53995	1.28257	0.961259	0	0	0	0	0.341292	0	0	0	0	0	0	0	0	0	0	0	0	0	0	0.200871	0.239652	0.515332	1.17241	0	0	0	0.0425938	0	124.252	78.7304	85.3191	81.7306	14.5603	14.2797	26.3253	26.2504	26.1007	9.08324	8.48706	10.0114	15.215	2.03762	2.04243	1.21485	9.85827	9.08516	73.6292	1.0894	9.34943	129.112	0	0	0	5.75543	5.5554	0.0719424	0	0.083582	0	0.167213	0.0799437	5.05097	4.98957	5.44869	4.57731	0.981681	0.23843	0.721947	0	0	0	0	0.0471887	0	0	0.0401419	0.034248	0.608262	0.45312	1.07297	0.355745	0.140691	0.929419	298.951	579.071	0.643356	411.361	0.457367	0.828347	0.651113	0.327621	0.586385	0	0	0.819661	0.38695	0.0389419	0.0937627	0.276134	0.130435	0	0	0	0	0	0	0.244249	0.205957	0.417835	1.43493	0	2.30243	1.40862	4.342	0.422294	0	0	0.421804	0	0.303859	0.437632	0.536309	0.153485	1.10618	0.794371	0.0507947	0	0.434857	0.174396	21.1613	0.0857566	0.0877837	0.171231	0	0	0.0436196	0	0	0	0.152316	0	0	0	0	0.0462829	0.0430608	0	0.0372037	0	0.0813134	0	0	0	0	0	0	0.0885756	0	0.101285	0	0	0	0	0	0	0	0	0	0.178041	0.0390921	0.0590402	0.853414	0.168722	0	0	0	0	0.0439948	0	0	0.0366523	0.0412034	3.69864	27.51	4.71296	27.51	0	1.89786	0	0	0	0	0.0497921	0	0.0366832	0.146461	0	0	1.89695	0.459692	0	0.270722	0	0	1.35306	0.769131	1.38503	0.583813	0	0	0	0	0.31427	0.629782	2.3606	0.632683	2.53792	1.45577	1.43026	1.1029	0.989636	1.44282	0.220935	0.333123	0.160148	0	0	0	0.255237	0.0592243	4.0794	5.59817	4.91409	7.72944	6.11862	4.65964	0.0536741	0	0	0.0525289	0.169637	0.03758	0.0567082	1.6297	1.83848	0.060055	0.0628029	0.206684	0	0	0.169856	0	0	0	0	0	0	0	0	0	0.117571	0.195845	0.0517243	2.61336	11.6221	0.0486869	0.261035	0.63032	1.67399	2.25437	6.3022	4.97386	0.812535	1.42749	0.826252	1.91096	1.78456	0.0491798	1.83164	0	1.17212	24.1079	29.798	41.7316	0	1.94069	3.93645	1.26604	2.75454	1.47704	2.32429	0.0856483	0	0.0300096	0.503803	0.275519	0.130752	0.148268	0.301208	0.204021	0.109164	0.18635	0.396092	1.26533	1.93943	1.3101	3.12056	2.43899	2.51248	7.23146	10.4574	9.43871	5.18373	0	0	0	0.372378	0	0	0	0	0.192438	0.197717	0	0.0448141	0	0.230839	0	0	0	0	0	0	0	0	0	0	0	0.0512632	0	0	0	0	0	0	0.0771677	0	0	0	0	0	0	0	0	0	0	0	0	0	0	0	0	0	0	0	0	0.615818	0	0.0430489	0.0871548	0.117262	0.0808138	0	0	0	0.0399586	0	0	0.0533156	0.0426501	0	0.0817904	0	0	0	0.0400312	0.0711538	0	0	0	0	0.137692	0	0.0772654	0.0301219	0.0198726	0.238183	0	0	0	0	0	0	0	0	0	0	0	0.102651	0	0	0	0	0	0	0	0	0	0	0	0	0	0	0.376652	0.0885225	0	0	0	0.182451	0.110547	0.109994	0	0	0.114432	0.107753	0	0	0	0	0.0661267	0	0	0	2.01209	1.70358	0.321084	0.249127	1.53471	0.0485998	0.0433317	1.50906	1.22772	0.0393718	0.0857375	0.374083	0	0.0514326	0.125571	0.267028	0.47035	0.932377	0.152557	0.308254	0	0.112229	0.102723	0	0.039282	0.177401	1.51899	0.208063	0.0441683	0.0392497	0.171404	0.608331	0	0	0	0	0.126177	0	0.0612765	0.0576271	0.0546933	0	0	0	0.120104	0.0566618	0	0	0	0.0447416	0	0.147538	0	0.0419958	0	0.0483052	0	0.0641767	0	0.182164	0.0560883	0.228245	1.52551	0	0.0505951	0.524407	0	0	0.286225	0.0788564	0.159815	0	0.262535	0	0.83818	0.653539	5.01481	3.99983	13.925	15.0564	2.99333	2.46534	1.9178	1.04521	0.214879	1.15216	2.12173	1.20785	4.82279	5.01285	0.857681	0.285533	0	0.0591953	0	0	0.019062	0.0354288	0	0.0200093	0	0.0811487	1.24809	0.0470286	0.0931667	0.0922734	0.1414	0.150029	0.102891	0	0.0331936	0.231114	0.135577	0.252187	0.0580743	0.401888	0.0477956	0.086316	0.208678	0.218204	0.0879316	0.0559378	0.0558971	0	0	0	0	0	0	0	0	0	0	1.77476	1.7693	3.0244	0	0	0.253772	0.3058	0.254331	0	0.0635174	0.442171	0.203472	0	0	0.0487327	0.174678	0	0.367085	0.0358171	0	0.0794199	1.39237	0	0	0	0	0	0	0.126737	0.03808	0.0396989	0.201313	0.0277159	0.0419598	0.0759842	0	0.210806	0.0487262	0	0	0	0.151028	0.0557221	9.17336	2.86436	2.5623	0	0	0	0	0	0.0403976	0.318464	0	0	0	0	0	0	0.0963926	0.216733	0	0	0	0.0909061	0.534465	0	0	0.201121	0.257207	0.111647	0.454427	0.144365	1.26001	0	0.121984	0.0339999	0.0632488	0.0815117	0	0.102975	0.120154	0.124697	0.789074	0.593612	0.541109	0.580733	0	1.89876	3.92991	8.19658	5.64062	3.0854	10.456	2.72316	1.07431	3.43147	1.88	0.991133	2.17161	0.100542	0.0318407	0	0	0	0	0	0.140249	0	0	0	0	0.0553983	0	0.0271279	0.0251952	0.025547	0.167053	0.0408406	0.0304716	0.077883	0	0	0.115198	0.147335	0.112386	0.0582418	0	0.0225067	0	0	0	0	0.148623	0.200805	0.0831444	0.0538321	0	1.20523	21.4748	19.8451	5.34634	0.419178	0	0.0574515	0	16.2496	0.0413385	0.0816637	0	0	0	0.0707935	0.0514763	2.29133	0.0596748	0.0660924	0.113619	0.229824	0.0398105	1.05087	0.11647	1.58675	0	0.0691294	0	0	0	0	0	0	0	0	0.0994694	0	0	0	0.123664
CSS0038941.1	6.5258	21.0099	12.4629	0	0	0	0	0	0	0	67.07	66.7413	0	0	0	0	0	0	0	0	0	0	0	0	2.13e-06	0	3.23e-06	0	5.56e-07	0	0	0	0	0	0.232869	2.63839	1.78606	3.49956	16.2073	4.72515	2.20827	18.7088	10.715	0.326112	0.6379	0.748431	0	0.395808	0.595977	0.479004	0	1.22954	0.644662	0.580637	0	0.53843	1.49856	1.35851	1.04456	1.09488	0.714768	0.259632	1.58898	0	0.205858	68.0251	63.0632	78.0941	1.09544	1.03989	1.94229	3.20091	2.43191	0.450657	0.489606	3.77105	0.500557	0	0	0.348118	4.33588	0	10.7185	9.27152	0	21.8986	5.61576	0	10.8309	0	0.115675	0	10.278	9.37147	8.72376	14.1772	9.29554	13.5561	1.34782	1.33657	8.3891	1.16197	7.03608	9.95805	4.4468	10.4998	8.28018	16.9287	14.2481	7.2508	10.7495	9.10524	3.62502	10.6764	8.00362	11.1792	12.9877	9.94946	9.72623	13.0535	14.3608	10.3172	6.93059	0	0	0	0	0	0	0.271897	0	1.0871	0.227814	0	0	0	0	0	0	0	0	0	0	0	0	0	0	0	0	0	0	0.645205	1.80799	0	1.01667	0.237058	0	0.192097	1.05449	3.18894	1.15458	1.94887	0.332095	0	0.202541	0	0	0	26.5448	40.4103	31.5231	23.6723	48.0754	43.7164	42.5404	23.2958	29.1399	28.482	72.4363	105.413	69.4087	34.927	41.0806	43.7718	16.6046	14.8805	15.1666	17.9142	50.7618	50.9574	47.9521	17.1949	19.6513	20.9957	11.5535	16.8036	19.2764	12.6795	14.3354	22.7581	14.3354	14.9305	13.5913	19.8173	19.475	16.1889	13.4949	12.2186	18.7798	0	0.301444	0	0	0	0	0	0	0	0	0	0	0	0	14.2296	18.6447	9.20677	6.64371	21.895	18.8829	35.6769	21.4952	37.2993	37.2752	23.2791	25.1805	36.6018	31.2158	35.6306	40.4001	21.5991	23.8122	21.5886	35.1542	29.2684	31.6852	29.6057	24.365	19.0957	29.6952	28.1881	25.3858	44.6016	42.5273	32.2673	30.4966	23.9649	49.8556	48.173	50.0907	39.1178	44.7118	43.476	20.1989	24.9369	29.7763	24.6536	32.8424	26.5658	33.6929	28.6144	30.067	30.8414	29.9476	27.7058	24.6088	15.379	17.8969	23.9449	15.4877	22.9297	16.1738	15.0644	13.2271	12.1751	2.05988	7.18345	17.8183	0	24.2904	29.995	21.9702	21.4893	26.9819	26.7567	24.7035	22.6951	17.5817	15.9048	16.6862	17.3756	26.398	21.1813	21.0325	13.7196	25.9592	18.4359	25.7122	33.1826	24.0115	26.2127	23.1637	19.3138	23.4866	25.5531	22.1554	21.5327	26.2512	18.4089	19.3149	20.166	17.469	15.3381	16.0791	17.74	11.7521	10.3242	12.1655	2.58925	13.1477	69.2396	56.0047	7.01235	12.9457	5.79469	7.43464	9.25862	8.30255	11.8718	5.08582	25.9009	24.0625	23.5944	17.8061	12.4715	11.9282	13.657	22.3532	21.3154	21.0963	23.4019	25.874	22.7215	22.7586	20.027	28.4558	19.9584	21.4385	25.4383	29.5803	23.763	26.6861	34.2116	30.3537	30.1181	8.9172	21.2652	16.5096	5.6925	29.8235	6.21698	16.2195	21.4173	14.5524	20.8041	19.4124	21.6766	22.0517	14.2606	21.9785	26.8297	32.1118	12.3078	17.7251	25.8979	25.7923	23.7271	21.9199	23.798	7.45461	8.01927	7.89103	7.02194	4.10305	8.21745	6.6119	8.86186	12.1766	2.92073	5.76553	5.06446	10.302	6.09313	5.6508	4.87142	7.02787	3.09823	0	31.5374	37.3697	22.1528	23.6826	24.117	2.29222	3.06522	2.72162	3.49728	1.76378	1.96311	3.08762	1.96748	2.73062	1.74934	0	4.70694	5.98427	0	0	0	5.34633	5.97369	0	0	0	0	0	0	11.5078	13.5826	14.6358	15.4066	17.47	12.6883	24.6215	22.7087	22.9723	24.7511	28.83	27.5949	22.2607	22.325	16.4718	24.6432	23.2671	20.0536	22.744	20.1866	23.0754	13.095	21.4596	19.4401	15.6896	11.9329	21.819	18.9001	13.8648	18.9754	21.3196	18.5386	23.2087	21.5994	24.7282	20.979	15.7649	21.1304	18.3023	20.6018	20.0796	18.5427	18.5191	25.4093	19.7476	25.0559	17.4944	18.8681	23.399	23.6439	22.391	21.3663	23.1262	19.4539	7.95681	8.00262	11.259	10.5089	9.07618	6.61806	7.62084	7.97002	12.1977	10.1546	10.377	12.4773	11.2323	9.26023	9.65482	17.8271	22.9447	25.8271	13.0864	16.6355	14.9363	20.2637	23.0518	29.3301	14.4937	13.9746	15.4284	10.4461	16.096	8.76296	11.4998	15.7081	11.9051	14.8917	13.6103	18.8907	15.3579	12.4649	12.7388	16.6829	14.793	17.3437	2.69875	8.16579	4.17151	7.12997	1.95875	5.41058	4.63553	2.15499	4.02334	5.55131	2.72947	3.56063	7.79228	3.98792	3.86222	3.20394	8.15136	19.3111	12.2563	11.6572	8.87901	6.18031	16.0965	12.3822	5.73174	6.74065	3.7121	11.8992	5.69743	17.144	20.2907	9.78208	17.3044	25.9444	31.7997	22.8394	26.2948	24.9561	19.2572	22.9315	25.4749	32.7165	25.6088	5.19629	5.28914	5.07736	4.24877	2.28001	6.23519	54.3758	40.4347	36.5782	44.2527	36.5308	36.5127	28.8796	48.9444	50.3873	42.5152	26.5356	26.0911	27.0543	47.4276	46.7865	2.82725	1.65048	3.48525	0.612538	33.6348	14.6792	27.5126	22.1501	25.6576	1.56645	20.7681	10.6033	16.996	4.2734	19.9509	22.8801	19.0794	18.1175	25.551	29.085	17.3478	10.3608	16.6066	21.3169	14.1721	13.6012	20.4218	17.943	19.7683	25.7547	19.9443	22.9161	19.4681	20.938	19.2475	30.2721	22.9108	17.0033	6.98981	2.98149	7.42169	1.69767	2.09995	1.84367	10.7752	8.14118	15.2719	21.7127	25.5205	15.9117	16.5247	20.3693	24.59	8.64459	20.9844	27.3529	14.3902	6.01409	10.6371	4.65386	17.2877	10.1706	12.3277	6.12058	15.6946	16.0449	5.11129	9.58368	4.13633	3.44791	2.80688	16.9715	25.4118	33.3328	31.0989	29.6848	8.68109	10.6182	9.01698	10.7221	36.9655	23.1678	60.075	17.24	17.3441	14.2458	19.9243	15.7529	18.7395	16.9349	22.2445	18.9288	22.1031	24.3687	19.48	26.1032	21.4408	23.4642	31.1896	36.7959	34.4995	37.4661	23.7039	34.7065	38.376	33.1875	13.5465	26.8365	26.8309	28.0164	17.4643	28.3563	32.8985	29.5038	15.3698	17.8361	17.7963	12.9652	36.7352	33.7103	14.3454	17.7401	15.4391	32.7988	18.0055	21.5782	11.4373	17.6288	18.5997	17.6171	16.4125	24.7778	31.3339	27.1953	19.8221	9.64044	22.3309	31.1741	25.999	18.9256	27.3942	12.5535	15.5147	9.29481	17.5352	10.5337	8.9661	20.0697	7.28102	10.5958	11.631	12.2497	6.91227	14.7963	9.34868	3.69556	6.52212	5.42963	13.3863	14.1082	11.3603	50.9943	26.0978	40.5608	13.102	14.3764	13.1273	15.6532	2.34938	5.51738	3.61475	10.5968	14.8163
CSS0026284.1	0	0.472487	0	0	0	0	0	0	0	0	0.961051	0	0	0	0	0	0	0	0	0	0	0	0	1.76073	0	0.429975	0	0	0	0	0.522133	0	0	0	0	0	0	0	0	0	0	0	0.381817	0	0	0	0.561587	0	0	0	0	0	0	0	0	0	0	0	0	0	0	0.601857	0	0	0	0	0	0	0	0	0	2.00056	0	0.104733	0	0	0	0	0	0	0	0	0	0.691151	0	0	0	0	0	0	0	0	0	2.36954	0.825794	0	0	0	0	0	0	0	0	0	0	2.7664	0	0	0	0.208964	0	0	0	0	0.419476	0	0	0	0	0	0	0.39058	0	0	3.61878	9.30828	3.01797	0	0	3.74639	0	1.3423	1.18007	7.48952	4.43787	0	0	1.11888	2.65423	3.68248	0	0	2.07929	1.04793	0	0.845284	0.809247	0.981098	0	0	0	0	0	0	0.766854	0.752085	0	0	0	0	0	0	0	0	0	0.297133	0	0	0	0	0	0	0	0	0	0	0	0	0	0	0	0	0	0	0	0	0	0.554522	0	0.555389	0	0	0	0	0	0	0	0	0	0.5159	0	0	0.107265	0	0	0	0.251858	0	0	0	0	0.186786	0	0	0	0	0	0	0	0	0	0	0	0	0	1.52988	0	0	0	0	0	0	0	0	2.45762	2.45025	0	0	0	0	0	0	0	0	0	0	0	0.598303	0.194424	0	0	0.271776	0	0	0	0.273204	0	0	0	0	0	0	0	0	0	0	0	0	0	0	0	0.5582	0	0	0	0	0	0	0	0	0	0	0	0	0	0	0	0	0	0	0	0	0	0	0	0	0	0	0	0	0	0	0	0	0	0	0	0	0	0	0.560828	0.332823	0	0	0	0	0	1.26458	0	0	0	0.754219	0	0	0	0	0	0	0	0	0	0	0	0	0	0	0	0	0	0	0	0	0	0	0	0	0	0	0	0	0	0	0	0	0	0	0	1.08693	0	0	0	0	0	0	0	0	0	0	0.508721	0	0	0	0	0	1.6584	0	0.550968	0	0	0	0	0.781777	0	0.401774	0	0.380231	0.738882	0	0.949799	0	0	0	0	0	0	0	0	0	0	0	0	0	0.240163	0	0	0	0	1.10627	0	0	0	0	0	0	0	0	0	0	0	0	0	0	0	0	0	0	0	0.455123	0	0	0	0	0	0	0.601006	0	0	0	0.441736	0.986281	0.881158	0.609879	3.08096	2.76076	5.33328	0	0.352318	0	0	0	1.34008	2.24125	0	0	4.03352	0	0	2.67889	0.733336	0.668639	0	0	0	0.400176	0	0	0.736331	0.476739	1.58959	0.663435	0.659081	0	0.714515	0	0	0	0.629565	0	0	1.1728	1.66623	2.63801	0	1.40561	0	0.328734	0.717383	0.657561	0	0	0	0	0	0	0	0.969856	2.04034	0.375153	0	0	0	2.568	3.70832	0	0	0	0	1.05161	1.56655	0	0	0.702874	0.854253	0.789055	1.39972	1.01145	0.986195	0.216351	2.49965	0	0.629502	0	1.12742	3.3387	0	0	0	0	0	0	0	0	0	0	0	0	0	0	0	0	0	0	0	0	0	0	0	0	0	0	0	0	0.423539	0	2.08807	2.48082	0	1.27715	0	28.7317	8.19574	1.19853	0.848662	0	0	1.27354	0	0.233896	0.411982	0.750795	0	0	0	0	0	0	0	0	0	0	0	0	0	0.438039	0	0	0	0.735925	0	0	0	0	0	0	0	0	0	0	0	0	0.280931	0	0.205432	0.39434	0	0	0.389547	0	0	0	0	0	0.861846	0	0	0	0.158902	1.83788	1.3031	0	0	0	1.64206	0	0.440774	0.000233167	1.01821	0	0.387916	0.234874	1.40048	0	0	0	0	0	0	0	0	0	1.09472	0	0.405113	0.815589	0	0	0	0.6037	1.43168	0	0.565567	0	0.275374	0	0	0.842621	0	0	0	0	0	0	0	0	0	0.515574	0	0.144394	0	0.605447	0	0	0	0	6.27967	0	0	0	0	1.83395	0	3.57145	1.68775	0	6.02217	0	0	2.58363	0.821159	0	0.582606	0	0	0	0	0	0.585998	0.619538	1.5626	0.510672	0	0	0	0	0	0	0	0	0	0	0	0	0	0	0	0.422388	0	0	0	0.896911	0	0	0.574108	0	0	0.894915	0	0	0	0	3.67245	0	0	0	0	0.779522	0	0	0	0	0.379196	0	0.242599	0	0	0	0	0	0.708637	0	1.13805	0	0	0	0	0	0	0	0	0	0	0	0	0	0	0	0	0	0
CSS0030337.1	1.12432	6.62706	3.88108	0.98373	1.24833	0.973331	1.12476	1.02984	0.992613	1.39455	7.37914	3.09071	0.331391	1.00114	0.983773	0.86917	0.641961	1.08745	0.663076	0.433768	0.841256	0.203446	0	0.122545	0	0	0	0	0.347579	0.275845	0.253801	0.753972	0.112424	1.54315	1.43175	2.45051	2.22705	2.32637	4.12429	2.42707	3.10026	9.25764	5.09728	0.497696	0.492263	0.538636	0.795723	1.39799	1.17029	1.16782	0.805137	0.85194	1.24741	1.11627	1.12498	1.42231	2.00189	1.29463	1.84215	1.46874	1.7109	0.973715	1.77863	1.19342	0.75831	7.09238	7.41836	8.71479	0.891423	1.28308	1.19293	0.872151	1.19295	1.07622	0.800389	1.12065	0.444729	1.35806	0.913784	1.27571	2.38008	1.37887	3.23096	5.2142	1.94385	4.45166	3.11189	2.09129	4.58474	1.05177	0.817387	0.633589	2.3979	3.84494	1.85432	3.51269	2.53836	3.33192	0.779504	0.503124	1.89719	0.791018	2.03472	2.18328	2.28739	3.21798	1.90134	3.68026	4.4045	3.03866	3.61065	2.7651	2.81803	3.85059	3.77182	2.84434	3.84819	3.93302	3.2579	3.39136	3.16389	4.19373	3.01604	0.758343	0.993117	0.768435	0.507437	0.380871	0.664776	0.750771	0	0.849369	0.903478	1.21787	0.651621	0.57714	0.770257	0.896276	0.84541	0.748693	1.36254	1.08576	1.70221	1.98804	0.312884	1.18587	1.67857	1.86966	1.69788	1.56719	1.52573	1.91294	1.92974	1.97448	2.18857	1.59824	1.34074	1.69946	1.45312	1.84011	1.54373	1.5716	1.52664	1.79023	1.54994	1.92445	2.10343	2.45716	4.46569	6.1913	5.58102	7.72467	6.97903	7.00878	6.5362	5.10732	6.36751	6.17308	7.661	6.89185	7.29507	6.36407	6.44301	5.80232	4.2579	3.83987	4.40784	6.16781	6.10393	6.89753	6.36389	4.32127	4.65136	4.33029	4.01433	3.87605	4.83183	5.01192	4.06851	4.35678	4.06851	4.26065	3.39934	1.06579	2.13801	2.61729	2.81934	2.70729	0.499329	1.29812	1.37402	1.28288	1.35081	1.56436	1.89125	1.03293	1.00825	1.31501	1.36224	1.41454	1.26405	1.12007	1.21808	3.96672	4.27628	2.9764	2.85666	10.9364	12.1822	10.5439	11.0022	9.80227	10.817	11.257	12.2777	9.59468	12.3852	10.2436	9.96467	7.90155	6.54559	7.39803	7.24234	7.86331	6.99966	5.85078	6.42693	6.9423	6.6556	5.15279	5.51571	7.64365	7.29124	5.69533	8.51462	7.62718	8.28855	9.37508	8.51926	7.67717	8.31314	8.45707	8.8828	8.30157	9.06876	10.1553	6.12079	5.86812	5.87577	6.27386	5.93591	5.39902	5.48692	5.72815	4.8064	3.89983	3.50701	4.01859	4.22412	4.11582	4.3644	3.80588	4.54984	4.48322	1.81179	2.60134	4.43107	1.54622	2.12153	3.97785	3.71061	4.06754	4.02608	4.15884	4.34636	1.85665	3.48992	2.9362	2.91313	3.67435	2.94465	3.27384	1.80858	2.66803	2.09381	4.02233	3.04893	2.37026	2.45023	3.08156	3.22526	2.94044	2.03866	2.99621	2.82718	2.22641	2.19946	1.98783	2.5307	2.27477	2.10168	1.71208	1.9163	1.4663	0.792608	0.663987	0.800555	1.85158	4.5487	6.03726	8.09138	5.44384	5.82793	4.03617	7.20889	5.6608	6.93251	5.00118	7.57518	5.92381	6.40988	5.21388	5.84344	4.97388	5.01541	5.07962	5.77961	6.40048	5.31595	6.116	4.86663	4.76646	4.4303	4.84684	3.7372	3.68818	4.52853	6.32207	3.90834	3.41692	4.1657	4.07878	4.52196	5.26036	5.49003	5.30934	5.14403	3.19557	4.38605	3.48176	3.38641	3.62795	4.54092	3.587	6.96808	5.05245	5.20242	5.12889	5.74348	4.73229	4.54481	2.19659	2.06679	7.59899	7.48825	7.03535	7.22617	7.09696	2.48312	3.19611	3.1155	2.65548	1.55807	3.28413	2.11139	2.34016	3.71836	2.49677	1.63853	2.5736	3.15846	2.62767	2.03808	1.98852	2.07827	1.89887	1.09601	5.76329	6.45336	5.85296	5.47333	4.90128	0.661467	0.662472	0.676176	0.5386	0.688561	0.784744	0.671645	0.678684	0.65837	1.81598	1.07406	2.23526	3.28346	0.956756	1.89497	2.28614	2.60409	3.61191	1.86879	1.03402	2.9834	1.92528	1.37592	1.91161	3.59008	3.23456	3.58471	4.79906	5.64707	3.63065	3.53411	3.22697	2.55281	3.62657	3.32902	3.76621	3.97107	3.74984	2.79803	4.20816	2.91611	3.47738	4.04658	3.76486	3.61143	3.87162	5.0021	3.63363	3.35849	3.43312	4.47487	3.81444	2.72536	3.22225	4.54272	4.10999	4.19988	4.74015	3.56398	4.22413	2.806	4.789	3.11563	3.09155	4.25568	3.80909	3.49828	3.82115	4.22405	3.39816	4.43762	3.88924	4.69636	4.20223	4.74294	3.81606	3.79992	3.98068	4.25859	4.87655	4.92405	3.8391	3.2888	3.34673	3.55324	2.7331	4.4739	5.41366	5.74921	4.20941	4.57527	3.38121	3.90586	1.98045	1.76106	4.29682	4.08681	2.75897	3.20915	4.37682	5.46609	6.43025	5.80686	5.98299	6.26984	3.49506	4.75258	4.85804	4.80149	4.97463	5.04285	5.39306	5.26374	5.64063	5.56077	5.80664	5.78566	5.70008	4.94574	4.56219	3.75216	3.39842	3.12279	3.7169	2.89428	4.18584	4.65169	3.28242	5.22843	5.21479	3.39928	3.39093	4.75365	3.72217	2.93163	3.48666	4.19906	3.5698	5.26528	4.14253	4.908	3.78732	2.77021	3.47779	2.39893	3.33713	3.58123	3.67826	2.89468	3.61699	5.00913	1.30007	2.92214	4.96177	5.6916	3.95099	5.80286	4.39207	4.54965	6.57541	7.02764	7.64738	9.18954	3.50011	4.16456	4.3761	4.73678	2.92881	3.58127	5.83868	5.04629	4.84358	5.17683	5.73096	4.43788	5.14868	7.99983	6.03428	7.29622	2.44172	2.90852	2.7521	6.38337	5.94319	2.26629	1.98831	2.64304	3.21611	7.26345	3.58282	4.79448	4.84851	5.43785	2.8429	3.76324	5.44735	4.40368	1.64099	2.96522	4.01909	3.60336	4.6109	5.30012	2.67513	4.65555	1.51046	1.91702	4.95012	4.8074	4.39324	5.73494	4.96583	5.58433	6.2189	5.99425	5.47141	5.52561	5.76928	5.37487	5.30139	5.49921	5.7499	0.550927	0.416605	0.88736	1.51154	5.23059	2.40226	5.91299	4.53775	4.50188	5.07542	4.92421	5.01022	4.45227	5.00587	6.22335	4.85803	4.06717	4.17653	3.68499	9.99034	0.994521	2.00736	5.02461	1.93607	4.91321	2.43463	3.21956	4.97296	5.15999	10.0007	2.10615	5.19745	3.10313	2.43911	7.81403	8.77813	8.64783	11.3351	4.83605	5.02103	4.58435	4.53571	6.18702	4.35885	5.90686	2.18605	2.05176	2.30739	2.11576	2.18041	1.93009	1.73929	1.58859	2.21322	2.04863	2.89559	2.52109	7.42701	7.40446	8.02072	10.1941	10.3035	11.2107	10.4153	9.92662	10.554	11.5877	10.8369	2.26862	4.78871	4.78312	4.70045	2.91644	4.30577	5.10401	5.01848	2.39487	2.27989	2.18529	2.37405	4.45558	5.76628	2.65159	3.42138	2.68618	4.72921	8.16284	7.1465	4.90472	5.58627	1.9695	2.10061	4.17055	6.74983	7.8632	8.60898	2.44693	2.38097	8.34126	6.71047	3.55787	4.84326	7.08387	2.47817	0.348922	0.504948	0.593867	0.438094	0.104045	0.149878	1.1358	0.498134	0.591626	0.827156	1.15176	1.10498	0.937613	0.73129	0.827515	0.637266	1.06605	1.10899	1.47789	8.1633	4.76715	6.32542	1.15108	0.2616	0.381969	0.698285	0	0.105963	0.487512	0.570164	0.77105
CSS0000126.1	3.94661	16.9705	14.6551	0.123696	0.294336	0.0395106	0.286835	0.291822	0.304848	16.8931	5.79525	7.27448	3.84207	5.14851	4.65113	7.4581	5.87572	5.47834	4.14338	3.70688	5.09166	1.20448	2.366	1.84008	0	4.07901	0.446582	7.18252	2.71785	0.927785	1.70012	1.15381	1.23368	3.64033	12.8115	5.84771	7.65924	7.0272	15.7839	8.69377	6.70768	18.4663	9.98279	0.376566	0.894269	0.678795	0.628722	1.72558	1.6828	1.0857	0.872295	0.88705	2.67887	2.8416	2.781	1.77505	4.19745	4.09775	5.81175	2.52417	2.61603	0.363551	4.42604	1.44285	0.638905	1.94123	3.54203	3.30175	1.05611	0.268972	0.185562	0.292403	0.174295	0.31187	0.257067	0.757844	0.555777	1.34921	0.947719	0.651452	2.30651	3.70746	2.94603	14.4926	27.0768	11.2079	6.46736	8.09938	13.2229	16.0987	19.9989	27.5632	1.50287	1.79641	1.07111	1.3159	1.2177	1.25643	0.259111	0.0461088	1.11082	0.0864826	1.05085	1.36906	1.47781	1.63161	1.18312	7.03729	9.11904	5.52266	5.00714	3.79304	6.17504	5.63936	3.95478	12.0007	11.0202	5.33068	7.61898	5.57034	5.56968	1.9108	4.15243	0.477637	0.214925	0.607296	0	0.992332	0.78803	0.684337	1.83355	2.44913	2.82627	7.94573	2.74015	0	5.67419	1.48756	1.16141	0.697711	20.9467	9.74913	0.591189	0.520029	0.444702	1.42342	0.76592	2.32295	0.200557	0.226758	0.163177	13.9335	14.9134	12.9645	12.3271	12.9239	14.6357	11.7899	11.5738	11.2311	6.35714	9.22394	7.15273	3.60597	20.7412	4.10288	4.90403	4.72298	3.93054	9.03699	6.11647	13.5726	8.97264	11.2222	9.01166	1.97529	1.89585	2.06193	3.28205	3.13725	2.64014	15.2724	20.2967	16.7969	10.3642	13.3075	21.2045	17.8089	2.91476	2.14976	2.31788	2.65197	5.20732	7.16084	2.97131	1.39703	5.41297	17.599	6.18644	13.4222	6.18644	0.143274	5.18137	1.21293	4.04883	3.38142	5.61802	7.67077	1.96649	14.1474	21.077	20.084	15.2287	4.46498	2.89206	10.0916	12.2235	14.9588	14.0257	5.2537	14.4392	4.92097	10.4788	3.86789	3.6618	1.0446	1.10061	1.54253	1.7907	4.10534	1.07331	4.3312	3.62716	2.99093	1.30797	4.96777	2.88691	5.25013	5.66747	9.76504	2.41445	1.72538	2.21137	6.84761	9.03923	1.31256	1.01246	0.52217	1.758	1.82909	1.3764	3.23446	5.41552	5.08613	7.89749	8.21467	21.1515	29.0901	21.4645	23.3725	6.48526	6.28743	6.63961	7.50809	5.981	6.42709	3.34408	2.31965	1.98483	2.3312	1.60969	1.11387	1.48504	0.738918	1.37442	8.02935	7.20361	9.52139	1.32066	1.57746	2.27819	1.8437	0.931358	3.2345	1.70229	0.814051	4.89264	1.65711	0.352458	1.37538	1.20738	1.05895	2.34117	1.86985	2.14803	0.444209	0.038935	0.115033	0.234029	0.240854	0.436302	1.03066	0.190133	0.130181	0.455602	0.594969	0.198524	0.480154	0.0445441	0.43155	0.806719	0.540396	0.477924	0.76745	0.580532	0.310044	0.314505	0.321502	0.18604	0.0971837	0.113427	0.15496	0.0861017	0.0921122	0.0931284	0.0476317	0.032088	0.533375	0.254357	1.88386	4.383	0.456047	0.263428	0.210045	0	0.632702	1.522	0.723647	1.16458	11.9728	11.5513	12.94	2.21352	1.50894	1.40828	1.02236	2.45151	2.64882	7.97296	10.7263	9.58724	14.7105	11.5039	12.1272	3.67646	3.27989	1.92381	2.40493	4.71744	4.89947	4.9899	4.50051	4.79716	3.61945	2.88689	2.62673	2.68806	0.214528	4.84733	0.184472	0.270173	0.332491	1.09835	0.500448	1.61548	1.32512	1.61484	1.69162	1.8364	5.43268	4.4872	0.0316309	0.0443325	6.75806	3.98518	4.17649	5.22175	4.27168	5.82143	2.49557	4.18648	1.75063	1.85632	1.93773	1.23911	4.80763	4.0995	1.25508	0.855531	1.11399	4.88566	4.89008	1.04188	0.944276	1.00247	1.01398	17.9641	11.3218	12.13	1.24061	1.72849	0.541102	0.0634174	0	0	0	0.0103165	0.0105278	0	0.0204042	0	0.357116	0.485943	0.0483083	0.262767	0	1.5587	1.85931	3.66011	0.90353	2.4439	11.958	1.77418	2.7839	14.8241	8.35432	9.8448	8.53858	10.042	17.6663	27.6413	21.8323	31.4878	25.3478	29.4944	22.917	15.4237	14.8066	19.749	12.075	20.3302	17.4008	16.5999	19.1883	27.3308	17.4681	14.0151	7.58847	10.3272	7.43551	11.3309	13.0045	9.38016	3.34394	4.24223	4.79955	8.86923	7.90331	9.853	7.53105	5.11945	6.82403	5.30836	14.3253	8.48907	4.75282	6.24248	8.76047	10.8221	7.72003	7.21312	7.18547	10.2351	11.5508	8.72576	13.0876	7.09205	7.96468	10.3197	8.66707	0.121739	0.967395	0.307495	0	0.0295866	0.586763	2.02242	1.20128	0.504795	0.513534	0.707171	1.29367	0.498951	0.307762	1.23034	2.99972	3.21323	7.35917	0.0270192	0	0	0.294616	0	0.100933	0.459033	0.296628	0.99296	6.88424	18.7927	10.5843	6.39063	12.907	11.5808	27.5418	23.266	18.37	20.8941	15.9166	10.8656	17.6285	21.7405	15.5527	0.246731	0.514572	0	0.130254	0.383535	0.0736585	0.196626	0	0.0712535	0.201699	0.237371	0.224498	0.925077	0.188975	0.585187	0.351406	0.335208	0	4.58028	4.48198	1.15847	0.44676	8.18401	6.10475	0.32306	1.85795	0.67909	13.7589	0.871715	1.83207	3.90589	0.306515	1.4401	5.03701	5.31669	5.59134	10.8312	9.78904	11.0119	15.0222	14.8046	15.4558	9.98169	0.906887	0.122297	2.0131	0.14481	0.0451229	1.95416	4.83459	3.74436	3.28118	2.21689	0.285872	0.0444407	0.132353	8.96641	7.12496	7.21547	0.30924	0.269651	0.230219	4.0339	3.98584	0.23642	0.181224	0.187387	0.997507	8.95788	0.0260797	11.4516	3.65715	9.49731	0	21.2871	17.1946	25.5996	1.21105	3.23957	5.49545	7.35599	4.97924	6.47584	6.93361	22.3016	7.87321	12.1649	7.79869	3.88987	8.6466	5.1229	4.46113	4.98893	4.27241	5.44721	4.43542	5.30594	5.47403	5.06375	4.68747	5.60001	6.26669	0.710022	0.0484006	0.137863	1.69377	0.982767	2.20855	1.09594	0.95871	0.599471	7.62266	5.89731	6.15248	7.97805	17.7704	11.665	0.216005	5.78832	8.27059	8.28996	0.408971	0.829379	0.878691	1.24894	3.51235	19.4524	0.175267	0.0709321	0	0.109617	0.73253	0.102661	0.470835	0.123164	1.14572	21.1346	17.3478	13.6416	9.77943	7.26427	5.84478	6.45726	7.26656	11.6664	13.7949	6.06613	0.406716	0.0273311	0	0.0505471	0.0131604	0.378212	0.133873	0.526003	0.10835	0.0395354	0.347413	0.078413	15.1616	5.47043	4.73245	7.6812	11.5258	10.8644	10.767	10.3064	10.0274	10.7924	10.5196	7.77758	3.02025	4.18113	3.94706	19.7415	8.58282	13.7619	6.78399	10.8441	12.1826	10.2614	6.14859	15.881	14.2845	17.2919	15.1499	9.98356	8.83941	4.63043	4.13167	2.64981	3.97247	1.65558	1.14418	2.58583	2.24752	3.23266	1.4234	0	0.0694965	1.57967	1.85963	0.311166	0.141858	0.748413	0.0596343	4.95821	4.21855	5.2293	4.52177	0.380176	2.85239	3.28568	3.16056	1.66526	1.15296	0.777324	0.576571	0.467544	0	0.251595	0.112766	3.34198	6.00286	4.04599	3.70335	9.00466	4.26451	4.27722	5.66602	5.87083	6.06127	12.658	8.20524	0	0.539138	1.79993
CSS0024214.1	0.0575329	0.100608	0	0.0176681	0	0	0	0	0	0	0.0300075	0.0260327	0	0	0	0.065155	0.132877	0	0.114357	0.058404	0.195876	0.0156031	0	0	0.00522982	0.0296095	0.0317677	0.264726	0.0382013	0.0183672	0	0	0.259999	0.101683	0.236982	0.254823	0.519642	0.115263	0.248355	0.332902	0.461059	0.602777	0.111423	0.0789787	0.358663	0.363354	0.2295	0.546915	0.289429	0.317158	0.684772	0.546489	0.542401	0.709293	0.533261	0.463525	0.961898	0.724921	0.715553	0.542297	0.593501	0.304481	0.890132	0.298747	0.190199	0.0971719	0.0676488	0.0360347	0.180476	0.222078	0.0896223	0	0.0520627	0.0999663	0.0514124	0.0512048	0.451173	0.255676	0.431447	0.372587	1.83259	3.22698	1.64157	1.3168	1.94848	1.06572	0.0298948	0	0.0404265	0.307121	0.66873	0.394906	0.0268685	0.031659	0.0115014	0.107934	0.117801	0.194946	0	0	0.0222216	0	0	0	0.0270369	0.146746	0.0117609	0.285687	0.100404	0.308037	0.534798	0.370229	0.510436	0.410885	0.451782	0	0	0.098966	0.0747074	0.0235913	0.0272623	0.161706	0.179636	0.0731999	0.14067	0.731907	0	0	0	0.109428	0	1.1151	0.0644028	0.0410793	0.452696	0.559199	0.804563	0.500406	0.483377	0.383353	0.269321	0.15618	0.53901	1.08681	0.843398	0.913641	0.350978	0.229862	0	0	0	0.137117	0.355648	0.224525	0.032032	0.147695	0	0.21425	0.0848046	0.206386	0.233706	0.186255	0.284537	0.208377	0.187346	0.0285985	0.0209816	0.0876728	0.0378698	0.51024	0.112637	0.767605	0.0533874	0	0.0312763	0.0675897	0.151227	0.152496	0.423975	0.39024	0.340919	0.0731154	0.190057	0.610909	0.0839417	0.132479	0.219078	0.339369	0.0688812	0.23373	0.117261	0.426543	0.452756	0.549347	0.349144	0.0679457	0.287286	6.28e-06	0	0.0678051	0	0	0.0907495	0.0569566	0.551289	0.180798	0.025945	0.277593	0.0393441	0.124163	0.163478	0.0281478	0.0344166	0.038252	0	0.135128	0.0447369	0.135752	0.182287	0.0526436	0	0.0572573	0	0.0805038	0.0268289	0.103119	0.143722	0	0.0731647	1.06033	0	1.31226	1.07867	0.524061	0.442405	0.632252	0.357671	0.544864	1.20998	0.0674716	0	0	0.0654607	0	0	0.0437952	0	0.0903651	0	0	0	0.148329	0.128045	0.154213	0.0303378	0.111389	0.195476	0.0743856	0.2268	0.107248	0.0571742	0.0399025	0.0550017	0.0295294	0	0	0.0215696	0	0	0	0	0	0	0	0	0.135654	0.0349741	0.0543668	0.151508	0.0336018	0.0867075	0	0.0311669	0	0.0690116	0	0	0.163993	0	0.128493	0.0438605	0.191604	0.0618157	0.0636326	0.111408	0.0598549	0	0.0657634	0.0363172	0	0.131382	0.0299421	0.0278431	0.0469382	0.070648	0.0652247	0.0246262	0	0	0	0.102442	0.0386503	0.0441	0.0243086	0	0.0433462	0.0184494	0.0708121	0	0	0	0	0	0	0	0	0	0.95463	0	0	0.141923	0.180009	0	0	0	0	0	0	0	0.24757	0.206046	0.215643	0.235951	0	0.324241	0.346469	0.135928	0.933159	0.0703252	0.255561	0.224958	0.395487	0.197374	0.129808	0.238449	0.528338	0.203507	0.250734	0.163402	0.0296946	0.137178	0	0.0806905	0	0	0	0	0.138332	0.757801	0	0	0	0.0338096	0.0336146	0.315609	0.0383679	0.0391319	0.0377812	0	0.405248	0.417414	0.0623384	0.0226904	0.335339	0.207955	0.229952	0.354597	0.412731	0.202941	0.310968	0	0.0952817	0.0288114	0.172614	0.138329	0.0895825	0.149986	0.124581	0.045548	0.0255609	0.125134	0.0462488	0.0733804	0.109584	0.0958378	0.0901302	0.172418	0.0488829	0.149148	0.0273757	0.0353793	0.0639615	0	0	0	0	0	0	0	0	0	0	0.0322204	0	0	0	0	0	0.0827592	0	0	0.0335039	0.032821	0	0	0	0.0676129	0.0678395	0.133748	0.0779925	0.124561	0.0610436	0	0.139845	0.101961	0.0895222	0.102363	0	0.105005	0.132778	0	0	0.0353033	0	0.203462	0.0403419	0	0.0260581	0.0881116	0.0953327	0	0.0968712	0	0.0307345	0.0272569	0	0.029204	0.0499694	0.0270278	0	0.0393204	0.0969702	0	0.0352809	0	0.0910215	0.0240653	0.170124	0.0334275	0	0.151514	0.0222586	0.124702	0.150691	0.0277856	0	0	0.023044	0.0482815	0.127879	0	0.153775	0	0	0.0373408	0	0	0.0724621	0	0	0.037171	0.0393019	0.113447	0	0	0.392361	0.158752	0.0547968	0.0330158	0	0.0918824	0	0.0642784	0	0.151689	0.0812395	0.457205	0.092882	0.62813	0.0978312	0	0.316235	0.180094	1.08333	1.24953	0.234294	0.954284	0.393949	0.391959	0.148576	0.42297	0.423238	0	0	0	0	0	0	0.102231	0	0	0	0	0	0.0647552	0.0628311	0	0	0	0	0.0402039	0	0.0683057	0	0.0561267	0.0564571	0	0.0252821	0.0251965	0.961764	0.0972353	0.0296906	0.0280873	0.0425523	0.128554	0.0619023	0	0.0231639	0.0514381	1.2923	0	0.0287876	0.0817381	0.0378971	0.171442	0.185721	0	0	0	0	0	0.257506	2.52564	2.13102	2.76586	0.0362762	0	0	0.422049	0.0489121	0.149461	0.620761	0.338936	1.05522	0.442767	0.39405	0	0	0	0.138449	0.19181	0.112859	0.174714	0.0165356	0.0829176	0.0605567	0.132166	0	0	0.0461627	0.0588291	0.22206	0.292156	0.153664	0.307285	0.279863	0.12983	0.0937765	0.0604149	0.0508638	0.0141963	0.259982	0.0617308	0.0509101	0.02564	0.070252	0.256872	0.0634359	0.118668	0.138075	0.0804647	0.0572252	0.0918392	0.169481	0.245425	0.104185	0.41417	0	0	0.0851171	0	0	0.109031	0.0611297	0.0828391	0.0393427	0.134559	0	0	0	0.116816	0.0653877	0.0590489	0.777022	0.0729743	2.0621	0.120337	0.708859	0.202374	0.156611	0	0	0.0442953	0.0941215	0	0.0647076	0	0.118539	0.462848	0.221265	0.649357	0.251045	1.52219	1.35224	2.06646	1.14493	0	0	0	0.836989	0.392795	0.56535	0.475885	0.787795	0.280995	0.543681	0.44484	0.348879	0.919301	1.45447	0.393916	1.7755	2.14103	1.55027	0.512527	0.410954	0.534831	0.498477	0.479714	0.572705	0.580513	0.458341	0.268777	0.168286	0.141542	0.0870232	0.0213131	0.131152	0.319592	0.181827	0.360809	0.2909	0.216582	0.141816	0.186712	0.156966	0.126595	0.259938	0.0616359	0.159679	0.368448	0.280553	0.13014	0.479505	0.0496889	0.105363	0.164321	0.393135	0.542063	0	0	0	0.118736	0	0.0733117	0	0.0416184	0	0.013809	0	0.0370903	0.323013	0.0138309	0.144596	0.109972	0	0	0.0439485	0	0	0	0	0	0	0	0.0894957	0	0	0	0	0.221916	0.0639622	0.031428	0.0303486	0	0.1735	0	0	0
CSS0045473.1	4.07635	6.66929	7.54279	0.880705	1.13626	0.927886	1.37586	0.940918	1.15978	3.26413	4.40467	3.68174	0.837658	1.95761	2.59394	1.82062	1.53889	1.70793	1.77058	1.37588	2.49418	4.53388	3.45458	3.13715	0	0.824193	6.54988	6.61597	4.42918	3.61835	3.37427	3.70513	3.38828	3.72531	4.81356	5.976	5.54746	6.42731	3.98219	4.6506	5.2523	4.9385	3.66894	5.13931	5.34184	5.97789	6.50875	4.61681	4.24844	4.14573	3.76644	4.11515	3.875	3.53254	3.43416	5.05465	3.61591	4.20215	4.17337	4.10229	3.81904	4.10779	4.31671	4.55486	6.04014	3.5889	3.74931	4.60156	4.68884	4.8977	6.21072	5.96023	5.1863	4.98784	4.24607	5.31559	6.03973	5.52362	6.06638	5.66525	3.22817	3.05503	2.71957	2.71874	2.9111	1.91923	2.29219	2.68865	2.1084	14.3881	16.9001	9.9652	6.20455	6.08664	4.76404	5.15106	4.68065	5.79295	4.61328	4.77914	4.75531	6.22444	4.82281	4.98372	4.77747	5.23523	4.6958	5.35607	5.12528	5.0178	5.77289	4.4914	5.25713	4.48337	4.94907	5.34051	5.54521	5.99547	5.10089	5.07335	4.65993	4.92643	4.61512	4.05749	5.31494	4.84113	8.61321	3.75903	6.02359	3.76979	3.4203	4.587	5.56671	5.10666	5.611	5.30938	7.71691	3.39829	4.48461	5.13394	6.21697	5.24783	14.3395	13.8556	9.45003	12.9347	10.9346	14.9456	5.30117	4.62444	5.27024	4.79483	4.49754	4.68022	4.62132	5.17951	4.53986	4.81367	5.01063	4.80968	5.09769	5.37639	4.9789	3.11613	4.57136	5.92983	4.45726	3.85743	7.29976	8.7558	8.53458	2.7916	4.52648	4.01265	4.1425	5.23397	6.15742	4.20564	5.84011	5.36372	4.31079	4.08918	3.52188	3.71906	5.10369	4.44712	4.75025	5.1982	3.69345	4.0366	4.55014	3.25978	2.54737	2.9541	2.76159	2.70765	2.4794	3.842	3.7083	3.43193	3.7083	3.79348	3.08649	2.15179	2.98356	4.19328	7.38839	6.24108	3.76651	4.19837	4.72896	4.54332	3.72496	5.19868	5.39397	4.45413	4.91041	3.82406	4.42919	4.94071	4.65626	5.65019	5.15469	7.06722	4.94793	11.6863	11.8343	4.86089	6.31084	12.0241	5.8121	10.2689	9.59948	11.0015	11.2584	8.88337	10.644	9.66998	8.98723	3.84375	3.84449	4.28099	5.64548	3.66847	5.26592	9.25441	9.7641	9.19159	5.45954	6.11187	5.72349	3.25321	2.5578	2.86256	8.24778	7.13092	4.57007	4.70953	4.83119	3.88132	6.38896	7.5194	5.59261	6.05033	6.89577	7.69423	4.59714	4.97414	4.08336	4.82459	4.91031	3.7454	4.66713	4.07273	4.38311	9.72703	7.38835	6.03246	6.57913	5.35876	6.1341	5.48892	6.4717	3.706	5.36459	6.19316	4.91078	3.84606	6.9661	6.53217	6.61062	6.89205	7.43168	7.03446	7.35474	6.28364	6.67237	7.13424	6.94205	14.6532	7.92005	6.8084	7.13223	10.4359	7.33171	11.4015	3.97675	3.0483	4.02653	6.18743	6.41147	6.50018	7.8065	6.33211	7.15527	7.46579	8.11776	7.17364	5.00559	5.34107	5.12494	3.76784	3.56377	2.86	6.49569	5.28245	5.30917	7.70268	4.54531	2.82291	3.36719	4.6081	5.73628	5.13178	5.41124	5.25349	4.63761	6.68043	6.59586	2.9207	2.74786	2.29058	4.98195	4.98184	3.82897	4.17109	5.98124	5.80791	6.00261	6.17379	6.50622	5.66386	5.2638	5.75891	7.18638	7.69071	7.96924	6.4061	7.71076	8.88225	7.13408	9.12839	9.51037	8.76214	5.65621	7.53427	6.68369	4.6804	7.03241	5.38459	6.60982	4.85028	5.0075	4.43282	5.368	5.40896	5.7735	4.56466	4.58968	7.21351	7.28604	2.93782	2.6203	7.16098	8.26005	7.13465	7.40076	7.8782	1.87385	3.60657	2.84792	2.70227	2.31318	2.94612	2.4297	1.55947	3.12392	2.7328	2.24342	3.21827	3.04056	1.74125	2.45399	1.84982	2.29956	1.72161	4.27907	3.48941	3.48205	4.69218	4.15513	4.98354	1.29336	1.34734	1.1963	1.17518	1.16492	1.28261	1.10639	1.58331	1.21968	7.32498	5.12482	4.60641	4.74329	3.25027	7.25632	7.10141	8.31776	7.62162	5.71627	3.97634	4.86248	5.19485	3.5689	3.77112	2.78454	3.23475	2.95462	2.85205	2.49663	2.90963	2.05874	2.44077	2.20304	2.0404	3.39647	3.27784	3.10656	3.55743	2.07876	2.1022	2.28852	2.05101	2.01597	2.73952	2.86956	4.03774	4.21274	3.61156	2.56692	5.89478	3.2448	3.77196	3.80043	2.95351	3.33906	3.70802	3.07104	3.77036	3.36554	3.17281	4.78247	2.62815	3.01053	3.19835	3.40163	4.07143	3.50801	3.48463	2.45247	2.32893	2.69051	3.33919	3.20535	3.07803	2.72399	2.82667	2.59884	2.72126	1.13997	2.5554	1.86763	1.5589	2.15269	1.71172	1.30545	1.88871	1.40781	1.52482	1.24553	1.93	2.1356	2.08916	2.25537	3.27446	3.76545	2.35425	2.70918	1.63945	1.42325	2.62776	2.74409	2.64077	4.39615	5.34182	3.23919	9.19932	1.85431	2.44743	2.45211	2.39987	2.35943	3.20045	2.18591	2.63405	2.39978	2.73539	2.47237	2.70555	2.22857	1.75994	1.19801	1.08282	1.31717	1.37559	1.52746	1.0957	0.894431	1.59088	1.16545	1.30606	0.988192	1.06723	1.87262	2.14574	1.08177	1.02281	2.57933	2.03354	5.44103	5.5026	8.46834	7.60629	5.07214	5.74667	1.30314	2.88041	1.87594	3.49407	2.48872	5.04143	3.51304	0.898816	1.53271	4.00211	4.37737	6.04818	3.93553	2.5311	2.28697	3.3746	3.34095	4.15426	2.96728	17.2859	9.53986	9.75864	9.42469	22.3598	21.5348	6.37445	2.83563	3.45019	3.68347	2.19858	2.40252	2.86073	3.71419	4.61316	4.38459	2.47932	2.52946	2.67299	5.69952	5.90552	1.71769	1.76917	1.91075	2.20432	4.46252	3.04869	3.22535	2.28774	2.73603	2.55521	4.51106	3.91941	4.35627	2.60181	9.44307	8.03283	9.55892	5.89539	6.98481	13.9178	4.33921	2.53779	3.47369	5.48742	3.95356	4.90809	2.24529	1.93277	2.26442	2.27602	1.63613	2.20681	2.15776	1.98313	2.2669	1.98299	2.20449	2.17332	4.07975	3.19305	4.08847	1.52413	2.92421	3.21245	3.0509	2.682	2.75181	3.93005	2.12437	2.6493	3.81202	5.92171	6.17903	1.54259	2.7208	2.89142	2.28488	9.60406	3.37372	4.92373	6.14783	3.89976	8.31933	6.12189	2.31987	5.72719	2.25054	5.64098	1.5596	4.67614	2.04309	6.87188	7.29647	6.10604	7.88557	5.14563	3.15734	3.7042	2.99107	3.93228	3.06888	3.31371	2.62581	5.15146	7.38129	8.24941	7.03063	6.0007	8.01028	5.8153	7.65687	6.39897	4.96704	8.42439	7.59059	2.80578	2.75389	2.5115	8.26847	7.01652	7.19106	7.47193	7.83984	7.37304	6.83656	7.6072	4.21235	5.70341	6.01859	4.85983	3.93708	5.1796	5.51467	4.88501	4.18968	4.0345	3.53565	3.52416	5.06812	5.25194	3.84121	3.39646	4.07467	5.49487	5.60447	5.91463	5.85401	4.9274	2.2814	3.12042	4.40237	4.4045	4.9925	4.24446	5.52014	5.60634	4.32247	4.36246	3.45152	2.87277	3.53763	4.66355	3.98174	5.43376	3.02809	4.86166	2.48489	3.21107	3.26035	4.51382	3.08265	2.58763	2.88301	3.88595	2.67476	2.47875	2.5758	2.78854	2.39381	3.1065	2.6189	3.59137	4.5672	2.82541	1.17075	2.46721	2.47503	2.58532	1.38069	3.37323	3.7471	2.59427	3.51067
CSS0047395.1	0.798716	1.36503	1.21626	0.194269	0.399346	0.245976	0.221106	0.256198	0	0.186121	8.27231	3.28374	0.874926	0	1.78071	0.573095	1.35983	0.545427	0.39557	0	0	4.85176	17.9339	4.55275	0	35.9595	3.4853	0.725582	11.4388	10.428	9.38825	25.1539	8.38338	0.533194	1.45733	1.95992	1.46447	1.03581	0.112242	0.723164	1.52285	0.67682	1.03829	7.81632	5.72293	4.08836	4.36209	8.15878	6.71627	4.01737	5.48625	6.62932	5.47472	4.3118	3.77866	7.06892	3.09717	5.81308	6.93367	4.07011	6.65689	5.1625	7.09514	6.65055	7.38396	2.20832	7.54465	10.7157	3.57792	5.25595	4.92652	6.75571	6.27077	6.17325	5.78647	5.62402	4.0619	2.93063	7.59145	6.00637	3.42073	3.27475	0.590428	1.66526	1.08637	1.32657	2.90322	1.263	3.40403	1.22671	1.61653	0.48677	0	0.722143	0.697555	0.372254	0.542555	0.667226	0.283998	0.699684	0.0898808	0	0.946386	0	0.806452	0.813209	0.0712915	0.661685	2.51619	1.04393	0.217725	0.738579	1.28608	0.570764	1.44393	0.684667	2.94376	3.21196	2.99373	0	0.60538	1.78802	0.266597	0.270939	2.65765	1.83549	0	1.78271	0	4.45719	0	2.48412	0.733665	5.99626	0	0.552231	0	0.33834	0.453381	1.54967	0.729587	2.20665	12.3372	1.59093	0	2.41475	2.54278	7.29204	4.29256	5.71339	7.04441	7.68508	7.31149	3.63929	7.93716	8.2569	2.88618	7.0322	3.4227	2.87092	4.17718	3.60424	6.29296	3.11659	2.41986	7.77155	9.0863	3.74512	0.947134	0.64431	0.337616	0	2.19992	0.307457	2.10792	6.50453	16.5372	11.177	12.4484	1.34628	5.78837	2.00383	3.3424	2.65379	0.720249	0	0.651655	1.00778	2.35972	5.99833	4.5336	6.79294	2.5532	4.52437	4.54841	5.27663	7.22906	0	1.55506	0	1.55506	1.06197	0.808685	0.528336	0.67226	0.5608	1.4745	1.85068	0.693515	0.142585	0.238381	0.43142	0.402936	0.20757	0.401289	0.549166	0.563675	0.446133	0.29853	0	0.372885	0	1.06382	2.21849	0.888489	5.46851	8.32412	0	0.745931	0.133141	0	0	0	0.521244	0.130631	0	0	0	0	2.7317	0.505125	3.00071	7.00228	4.56151	5.40829	4.62235	10.7346	6.40545	10.0376	10.8955	7.82758	0.893717	1.1247	0	4.88342	6.10094	1.61619	2.57786	1.57458	3.01137	2.73711	1.62953	2.93939	2.57466	7.13864	3.53656	9.54249	8.24663	2.59172	9.86326	9.67172	10.4148	5.95464	5.32064	7.9482	0.534737	0	0.857691	0.395092	0.428923	0.414829	1.77152	0.959577	1.58273	0.924291	0.354934	0.396973	0	9.50964	6.98162	9.21929	9.8732	17.9657	10.7878	16.3782	13.8771	11.1984	13.2902	6.50895	1.25165	9.24313	11.3744	8.37407	5.15315	17.7714	8.19059	23.4409	5.75012	11.6849	12.5014	17.0967	23.0012	16.9544	13.0016	16.8058	26.9244	19.8198	14.6777	10.2645	10.7474	11.1667	4.74055	5.40633	3.06287	1.01282	3.22306	0.70168	4.98078	9.38087	6.94176	0.877533	0.441054	2.65725	4.10589	4.16766	3.36986	1.36757	2.81017	1.07061	0.372695	1.46668	0.813655	2.72763	2.55752	2.05767	0.914769	0	2.40727	0	0.782401	0.407712	2.17437	2.82374	0	0.460479	0	0.632475	0.578162	0.0680933	0.296296	0.0593049	0	1.96634	0.440663	0	0	0	0	2.39252	1.96245	0.373883	1.71805	0	0	0	0	2.4412	1.00285	2.44575	0.413909	1.04783	0.176999	0	1.29109	2.56806	1.57699	2.11702	2.83655	0.362117	1.13092	2.60163	0.566358	0.501376	1.01732	0.495481	0	0.978451	0.472507	0.971933	0.521794	1.56337	2.24463	1.49646	0.205954	0.664389	0.490521	0	3.07306	6.4403	7.32379	10.2521	6.21818	0	0.159822	0	0	0	0	0	0	0	3.04837	1.11334	0	0.69151	1.28418	2.39387	1.13077	2.51075	1.14602	9.08759	4.5062	11.4435	5.69481	4.26606	8.11209	0.460181	1.05293	0	0.524242	0.607582	0.90768	0.567434	2.7556	3.16387	2.39081	3.18442	3.52147	2.07343	2.17377	3.00252	2.00168	2.48822	4.80141	0	2.93444	2.34469	0.768422	3.74748	2.91876	0.64278	2.30556	1.59688	1.76342	1.33947	1.1172	1.74857	3.19988	3.52202	4.79736	1.83822	3.23832	3.55837	2.30312	3.24673	0.976859	2.92098	2.84676	5.09104	4.90299	1.42563	2.5124	1.87038	3.08783	2.76065	3.64506	2.03557	1.83005	1.88786	1.84272	0	1.60727	1.37231	0.113194	1.96722	1.80531	0	1.04448	1.05497	2.06807	0.39477	0	2.35119	1.09663	2.08892	1.90464	5.998	5.04211	0.492085	0.45838	0.998038	0.235813	0.704808	0.979705	0.761921	0.979637	1.16654	2.88562	1.32865	0.090113	0.803044	0.819229	0	0.709853	0	1.24165	0.135605	0	1.13574	0	0.0621908	0	1.25747	3.01718	2.55874	2.84019	3.08478	1.86113	1.47721	1.47544	2.09993	2.19786	0	0.81206	4.2751	2.27742	2.10039	0.104601	2.07026	0	2.11511	2.08408	2.22887	1.07987	5.59391	7.19652	1.60375	6.16721	0.720723	4.98873	5.73611	19.9413	13.7422	0.0321293	4.03344	15.2915	7.43207	16.2263	10.7648	8.12677	5.90108	0.298696	1.03177	1.72061	1.64393	3.89842	3.02168	3.72958	5.02227	4.55597	6.83843	1.19256	0.637886	0.728608	0.378091	1.88694	0	0	1.57836	4.75221	1.47179	0	0	0	1.77376	1.30032	0	0.0683675	0	2.00356	1.49929	1.80469	1.30172	1.54362	3.677	0.692643	2.16461	3.23072	3.0823	1.92982	0.423402	1.49919	0.366481	0.728871	0.82144	0.35812	0.118341	1.8898	4.12736	0.257333	0.132048	0	3.9728	8.53855	5.67956	4.0863	6.43579	8.62315	6.65436	4.82053	5.44443	11.0713	7.36039	4.46803	1.53416	0.635771	0	0.374941	0.181	0.928889	1.41802	1.1095	1.15134	1.23313	0.883913	2.42923	11.2043	17.1836	11.0803	0.303911	5.27818	1.54715	3.94758	0.849773	0	2.25316	0	5.0339	9.11535	2.32253	3.62338	3.25558	5.07768	1.93749	2.35754	0.305903	0.570721	13.2692	0.187284	0.386178	0.752587	1.13085	0	0.295389	0.534057	2.24989	5.23014	2.65608	8.59052	4.81951	3.68777	4.18035	0.4736	4.91469	2.20093	1.70853	0.951766	1.23654	3.22506	0.492292	2.32172	7.83132	5.61168	2.75779	1.24523	0.0468878	0.256031	0	0.332229	0.446681	0.538767	0.51957	0.456412	4.84584	4.50964	3.74778	2.53695	2.32541	2.51716	2.33885	1.28074	0	1.07956	3.8741	4.15159	3.46671	2.23481	1.84366	2.28109	2.08008	7.03322	7.4656	5.43292	5.42102	3.96073	2.99317	4.85827	2.52915	4.82519	4.27758	4.0644	6.98808	11.8023	10.3366	0.67073	3.34846	9.22405	2.09195	0.146887	0.309519	0.161245	0.695966	7.20241	0	0.55871	1.18819	0.848165	0	7.38792	3.94466	5.3678	3.13954	5.35135	3.3125	2.63763	7.0023	6.13017	6.75746	8.76665	0.747342	0.973779	2.70018	0	1.10651	0	0.0409247	5.53802	2.17379	2.42296
CSS0050424.1	6.86273	25.4945	25.1076	9.50325	11.0435	12.782	13.089	10.0905	12.9654	7.08609	14.8651	7.31617	2.97451	8.6575	7.67987	7.14344	4.73242	6.23902	5.65871	3.63326	7.57902	6.68139	9.53936	5.63076	21.4157	4.94792	7.24431	7.39269	6.66257	5.64733	7.34314	7.55539	8.47127	13.3598	17.6744	12.4585	12.9023	11.9274	9.72134	10.4482	13.7991	17.0903	5.13155	11.9205	14.4612	13.4439	15.3646	9.35056	9.31338	9.33991	8.743	9.39527	8.38947	8.02617	8.46803	9.72005	7.22851	7.99894	9.42839	8.67868	10.3065	9.05914	8.56976	11.6739	14.6015	11.7161	11.3379	14.2631	10.0849	9.2803	10.9087	13.8888	12.2815	11.6191	10.9886	11.1852	9.64867	10.2771	10.0327	9.39826	11.3888	14.0013	4.06735	4.62972	11.6723	1.86376	7.40156	11.9037	4.96487	26.6142	30.0269	19.0696	9.54606	12.2963	4.18051	8.21746	7.19673	9.17289	9.82123	9.12635	3.6895	9.43102	10.9542	12.9738	13.0657	12.5945	3.85275	12.4046	14.7054	12.1399	11.8808	12.3445	11.9996	11.1408	12.1757	13.2228	13.4181	14.6344	13.4652	8.88285	11.2426	14.6113	15.5577	12.5639	14.4679	14.3896	19.1905	13.454	19.8454	13.0688	15.1359	15.0364	13.8546	17.2613	15.1027	14.4432	17.5885	11.1386	9.1523	8.41705	12.4742	10.1802	17.5083	18.251	16.2421	22.4807	19.9903	24.5266	11.4512	9.92096	10.1173	8.83781	9.28681	8.45879	8.9499	9.33519	7.64634	11.2835	9.44214	9.24211	9.56152	9.56417	10.6185	11.1475	18.3024	14.2326	9.56608	9.75075	18.0648	21.461	31.1483	14.1928	22.4691	21.1889	22.6989	21.01	21.071	19.0259	10.6334	9.83731	7.77806	4.68886	5.18208	5.70729	10.8083	9.61139	11.0991	16.849	10.8364	11.2207	12.4097	9.50857	10.6943	9.37395	9.26216	10.1289	15.5231	9.27182	9.7409	9.19731	9.7409	8.20964	7.1764	2.59671	9.27006	10.285	17.5536	17.2059	5.82462	9.94883	13.488	11.4066	12.1248	13.6123	16.2368	9.84372	13.2132	9.82403	10.8242	14.6119	12.8471	18.4118	12.4256	15.599	17.7816	30.279	30.2714	28.313	24.2326	36.8353	24.9454	33.267	38.3043	41.8222	37.6537	31.1606	39.9031	29.581	29.1798	16.3861	19.189	20.562	17.1405	15.7609	16.4883	37.4284	41.2979	38.7326	27.8667	25.6051	26.185	20.3303	15.2061	18.2241	31.0694	25.2414	2.07611	1.86582	2.88846	1.88508	22.4851	23.1337	30.2525	28.3896	26.451	29.0993	14.6571	15.7238	13.2205	15.3166	16.9279	13.6462	14.3415	13.8232	13.0825	38.3414	32.0917	26.5503	18.7333	10.3957	18.0834	12.6231	15.4549	12.1223	11.9188	19.9916	11.1237	13.0732	24.1113	21.6069	21.8739	20.9101	21.9729	20.7804	20.5165	22.9872	20.6715	22.2737	22.3699	35.6193	23.4832	20.9546	25.5825	28.8322	24.6372	32.5189	12.3803	16.6517	11.7455	24.1656	26.47	25.3519	19.5034	32.28	29.7788	21.5464	21.8355	20.3164	20.1539	17.3999	17.6973	11.6945	10.4453	8.79375	8.73408	11.4902	8.55838	32.3948	14.2748	1.76795	6.7007	17.665	19.5051	18.5721	18.9435	14.3848	16.336	16.4139	21.581	18.8721	20.7701	17.8631	14.4208	15.3334	15.9666	15.5896	16.6561	19.5699	21.1981	23.0423	25.304	15.301	14.0249	15.3914	14.3744	12.9961	14.9695	18.0709	14.4809	12.8549	14.3854	18.261	16.6296	17.8809	15.1398	17.9245	14.9022	11.0391	12.8967	11.2211	11.4222	9.43896	11.6346	10.2995	14.6797	13.2877	11.2289	15.0159	10.764	15.1367	16.3942	12.0358	11.6414	29.4178	33.8716	31.6216	30.6554	31.1323	6.14749	16.5144	10.5026	11.5543	9.66238	13.2089	9.24968	6.87795	11.6645	11.943	8.1276	12.0876	10.6465	6.68271	10.8972	8.23955	10.3389	7.77557	12.9881	8.78546	7.49172	15.331	14.5522	18.6932	5.1156	4.07669	4.68806	4.45492	4.44848	5.2528	5.01508	4.79503	4.86474	15.9789	10.3145	12.3394	12.157	5.43422	15.0344	17.164	19.6659	21.2495	13.0066	11.4585	13.7299	12.0626	8.87968	8.55387	8.35156	9.69697	9.31692	10.9866	9.75781	8.81298	6.10095	5.74384	5.55572	6.1262	10.0918	8.69575	8.83198	8.07583	5.94822	5.74766	6.43015	6.06992	5.45794	9.80157	8.95535	8.93095	9.44842	7.18173	5.97419	10.6988	6.27894	7.48063	7.03566	6.92715	5.96935	8.32846	7.5771	6.91879	6.74082	7.21956	10.9221	4.88006	6.95237	5.76645	7.33898	6.70373	6.98361	5.93259	5.05068	4.83345	4.50197	7.14532	8.23166	6.40319	6.35654	6.49202	6.30213	5.82683	9.23565	9.81454	8.77251	7.61791	10.5658	8.75665	8.05644	8.36427	7.10637	7.98158	8.03186	9.94994	9.45768	8.46034	9.87283	2.45127	2.77345	5.448	8.74363	5.74234	6.62396	9.02465	10.0416	11.5757	12.2436	13.9536	12.1235	25.6428	8.37866	8.94654	9.29038	9.0836	7.40167	12.34	9.4117	9.16867	10.2601	9.87333	9.53059	8.69318	9.86699	10.0386	5.18544	4.59831	5.129	4.85761	7.65343	6.74594	6.38692	7.23821	5.96461	5.83698	3.67001	3.78334	7.79524	8.81121	5.6576	7.11016	8.57835	8.67862	14.0603	15.3912	17.6051	18.7268	23.5009	24.4254	5.66263	11.975	6.6154	13.2615	6.77912	12.0858	7.502	2.99745	3.61765	7.60765	10.6343	12.2398	8.5646	5.24281	4.4644	0.228725	0.122145	0.193903	0.34839	35.6514	4.00989	15.3137	1.18036	50.4382	43.4115	22.1978	15.9528	13.9566	15.5369	11.9792	12.0487	9.90896	20.3807	19.582	19.3501	12.5881	10.4147	11.9848	22.7514	22.7129	4.20583	4.58555	4.42196	2.14132	0.0117351	0.11946	2.02475	0.0241125	0.0847272	0.909704	6.91228	6.78754	6.7794	8.77055	10.6711	4.4376	4.21536	4.35082	5.88254	2.86032	2.12166	1.90506	1.83811	3.78449	3.07293	6.28338	7.79306	7.14277	6.4948	6.63082	8.16633	7.3962	6.76889	6.83708	6.77888	7.22266	8.21114	6.75113	1.8293	1.28245	0.913258	2.22565	8.2906	3.09213	4.02378	3.95698	1.34936	5.43215	2.03127	1.67844	3.99084	8.51688	4.15545	2.29174	5.18618	4.68528	5.19066	12.8592	2.58823	2.78785	3.5191	1.7396	1.67556	4.59187	6.84976	4.17022	8.08521	9.20725	2.85793	4.3018	7.25457	13.2129	24.0036	23.3349	28.8075	23.9574	13.1998	14.1659	10.1321	10.1524	5.69394	6.74331	1.18161	24.0146	25.5998	26.1076	22.1954	21.7342	17.398	21.1828	19.2382	21.2899	22.763	20.012	24.3854	20.1217	19.7974	21.4247	26.4147	25.2311	26.8165	24.6187	29.1077	26.906	27.3213	23.6805	9.76788	13.7888	14.2782	13.4396	9.52625	12.4112	12.9878	13.1993	9.3318	8.52501	9.24647	9.51367	10.68	11.8002	7.74483	8.75918	10.9705	13.3779	15.3298	11.6364	11.9648	9.7423	2.13368	5.61525	7.83658	14.8519	15.4738	19.1133	29.7723	27.1115	19.1287	22.5429	12.7381	14.693	17.129	27.4231	1.48364	1.17382	1.22529	2.24263	0.647788	0.52619	4.24404	3.30462	0.661632	0.752079	1.73732	1.79582	1.75979	1.17256	1.13492	1.69417	1.35725	2.53883	1.26557	5.58029	9.75127	5.14128	1.52293	2.50263	2.96581	2.70492	0.480317	0.502567	3.11185	1.9625	3.72492
CSS0011136.1	0.10961	0.710696	1.03336	0.141061	0.0840403	0.172304	0.0542629	0.117239	0.0636368	0.217357	0.256053	0.507816	0.174494	0.166833	0.0603419	0.41761	0.168657	0.145345	0.146141	0.197723	0.281405	0.110976	0.246688	0.387295	3.55443	1.03835	0	0	0.573958	0.067649	0.309352	0.627994	1.33607	0.495042	0.67143	0.137101	0.240103	0.233429	0.0256796	0	0.735304	0.0466004	0.385978	0.182254	0.0953143	0.225523	0.26631	0.0242031	0.0458213	0.147064	0.097472	0.229144	0.220054	0.177089	0.0517923	0.161041	0.297113	0.0808078	0.377771	0.229231	0.13917	0.15447	0.217526	0.278261	0.260208	0	0	0	0.306289	0.121884	0.229309	0.0461905	0.447324	0.178043	0.179916	0.300936	0.123919	0.211548	0.105974	0.106077	0.0234499	0.154642	0	0	0	0.0365754	0.0507023	0.127446	0.0351864	0.288533	0.187952	0.0525868	0.29901	0.0827074	0.227192	0.409174	0.0757134	0.0584713	0.0754452	0.0655475	0.20995	0.123311	0.317561	0.320457	0.419158	0.151808	0.202025	0.122579	0.141285	0.0488645	0.197824	0.0882564	0.2681	0.0902734	0.222762	0.0978771	0.0709638	0.32708	0.16579	0.203014	0.0467101	0.28028	0.239118	0.0313277	0.0300816	0.0372137	0.152039	0	0.0904514	0	0.561742	0	0.0279197	0	0.0257799	0.0665539	0.100582	0.0269998	0	0.0280312	0.0287223	0.0887127	0.151788	0.100506	0	0.347157	0.363021	0.347317	0.0259312	0.0808025	0.0948226	0	0.0236878	0.0954598	0.0274408	0.0521423	0	0.0459684	0.0240828	0.0251178	0.023754	0.0704801	0.0410221	0.0816398	0.0895168	0.0244147	0.150844	0.024931	0.0152143	0	0.482414	0.0955256	0.21008	0.354889	0.448904	0.175253	0.598075	0.0976268	0	0	0	0	0	0.0323402	0.136642	0.32149	0.349908	0.148781	0	0	0	0.365908	0.256192	0.182002	0.501458	0.116167	0.33946	0.495094	0.16001	0.354941	0.16001	0.446595	0.0267239	0.0936141	0.0969371	0.110999	0.0448999	0.178614	0	0.470989	0.391969	0.341608	0.464135	0.723283	1.01706	0.385869	0.0761709	0.605534	0.639501	0.891285	0.641199	0.999185	0.63153	0	0.0946504	0.173012	0.0995576	2.95146	3.27341	3.99081	3.64001	4.53565	5.64711	5.17917	5.83642	6.57039	5.78246	4.66685	4.93584	1.06568	0.762647	0.519757	0.48797	0.821887	0.966711	0.826456	1.07129	1.12065	0.854225	1.41728	1.28948	0.31625	0.448816	0.0943784	0.313378	0.397606	0	0	0	0	0.549511	0.445969	0.949416	1.28863	0.50256	1.06221	0.632642	0.970988	0.394603	0.332253	0.793849	0.469606	0.553995	0.627722	0.487194	0.423645	0.168078	0.240715	0.479792	0.173601	0.445011	0.443343	0.342467	0.398863	0.199579	0.190696	0.30288	0.0258677	0.334375	0.723014	0.84671	0.934932	0.637534	0.561465	0.597615	0.330953	0.489377	0.28184	0.336038	1.23439	0.475531	0.686316	0.262905	0.444391	0.119537	0.480013	1.59141	0.425421	1.17643	0.806188	0.701699	0.625913	1.95246	0.714574	0.965333	1.21433	1.93917	1.28825	0.339901	0.480224	0.267936	0.570579	0.318366	0.460707	0.0394197	0.0792756	0.104695	0.551821	1.2779	0	0.199576	1.64735	0.993702	0.735871	0.504369	1.99749	1.233	0.472874	0.293765	0.766867	1.18535	0.812655	1.65574	1.82573	1.23475	1.48323	3.05814	2.07387	0.863926	1.02053	1.44832	0.888526	0.882438	1.12726	1.57788	1.32426	1.19474	2.06545	2.48526	1.76504	1.60093	2.25439	2.47398	2.10983	2.42815	1.90079	1.35728	1.72172	2.21646	2.30972	2.00037	1.89131	1.65342	3.10303	2.42569	2.43414	1.63369	2.1022	2.64242	0.944872	2.96336	0.336783	0.243471	0.70516	0.560976	0.674586	0.849443	0.68154	0.249198	0.498369	0.724376	0.349115	0.197139	0.234054	0.499318	0.382321	1.01318	0.323507	0.254473	0.48334	1.33316	0.356377	0.530565	0.235206	0.328499	0.0584688	0.34975	1.67876	0.984121	0.263096	0.299375	0.375614	0	0	0	0	0	0.0254931	0.0275553	0	0	1.06983	0.554392	0.209571	0.490887	0.289069	0.849807	1.26872	0.605205	0.224895	0.602843	0.17658	0.708333	0.216209	0.154238	0.592042	0.583273	0.591249	0.345121	0.112216	0.184598	0.154243	0.192908	0.285419	0.085827	0.143245	0.173909	0.136643	0.0903945	0.20261	0.156455	0.354442	0.216149	0.33185	0.490279	0.0850387	0.116497	0.536681	0.428852	0.317111	0.229901	0.41559	0.817799	0.756365	0.210487	0.386011	0.502542	0.640763	0.651207	0.768644	0.473699	0.52709	0.36297	0.752428	0.232857	0.233346	0.56208	0.826655	0.629749	0.467519	0.633418	0.68135	1.02367	0.735706	0.55678	0.550395	0.213571	0.465598	0.628208	0.576178	0.3065	0.468349	0.398957	0.67404	0.221244	0.31384	0.502205	0.0311206	0.266426	0.506337	0.170395	0.135551	0.200921	0.0613922	0	0.43568	0.368357	0.846919	0.435138	0.239881	0.307989	0.481089	0.394344	0.396512	0.63532	0.631072	0.61077	0.294073	0.64433	0.387409	0.584673	0.245212	0.736372	0.728051	0.783823	0.248776	0.443254	0.442833	0.500528	0.56521	0.897552	0.388905	0	0.0504121	0	0.0557824	0	0.380689	0.0945519	0.0941854	0.0489356	0.191355	0.191485	0.0396664	0.380308	0.163108	0	0.153775	0.410161	0.205261	1.53846	1.13849	2.16122	1.79634	0.176989	0.136578	0.136214	0.187069	0.175991	0.267482	0.0854996	0.772957	0.811737	0.109567	0.20359	0.338022	0.460036	0.607938	0.437968	0.408835	0.282636	0.471906	0.821432	0.428593	0.383272	1.65188	0.870228	1.00883	0.547263	0.797393	0.597548	0	0	0	0	0	0	0	0	0	0	0.0279766	0	0.0301667	0	0	0	0.0269329	0	0.536521	0.258416	0.0674517	0.152922	0.157505	0.211276	0.218391	0.341584	0.291031	0.226818	0.478369	0.124668	0.0726705	0.0149855	0.0268356	0.0293684	0.0163433	0.0247654	0	0.033691	0.0320471	0.0448685	0.134605	0.0255994	0.014102	0.021327	0.0193853	0.0484851	0.0525414	0.0247704	0.0688138	0	0	0	0.0280624	0.0217212	0.0199884	0	0	0.200042	0.0470046	0.0678708	0	0	0.0386244	0.0344638	0	0	0	0.0702462	0.125002	0.0485989	0.0271897	0	0	0.0198058	0	0	0.0240193	0	0.0613409	0.0342523	0.222589	0.0797435	0.0865867	0	0	0	0.0340144	0.201623	0.153112	0.223328	0.643235	0.0738438	0.240985	0.277361	0.405904	0	0.0467228	0	0.169822	0.339788	0.34332	0.218921	0.131744	0.125054	0.193636	0.0614879	0.187143	0.321445	0.182329	0.2052	0.119192	0.484702	0.475333	0.379574	0.141502	0.0770198	0.247145	0.585137	0.504256	0.452948	0.595093	0.161649	0.12174	0.167801	0.104334	0.272674	0.0988631	0.0789625	0.100482	0.317517	0.471168	0.178521	0.0928547	0.112412	0.161675	0.261775	0.321896	0.227191	0.18682	0.511527	0.592659	0.545373	0.187882	0	0.116718	0.350798	0.653256	0.490725	0.277791	0.33181	0.148851	0.346643	0.485169	0.494365	0.458915	0.323757	0.455226	0.442933	0.75082	0.338543	0.28772	0.26154	0.132368	1.08511	0.502934	1.17571	0.936734	0.901598	0.707437	0.867222	0.418498	0.224119	0.125824	1.52827	1.18838	1.37935	0.354289	0.549772	0.414611	1.24364	0.133206	0.105943	0.305129	0.348095	0	0.253514	0.706904	0.608145
CSS0008803.1	2.38903	2.54039	2.86368	1.44679	1.97025	2.03045	6.52541	5.09041	6.53984	3.1569	1.62184	1.20775	2.60396	4.29858	5.59473	5.68228	6.85328	4.8378	1.24983	1.12889	2.50887	12.4252	10.6957	12.3693	11.8967	2.39	2.89979	10.0578	19.323	10.1658	12.9213	13.8628	15.3084	22.3376	5.56773	2.13971	2.98747	2.08249	3.32472	2.92246	1.68262	2.48819	3.62773	2.53266	2.14605	2.30958	2.21885	5.36538	5.26955	7.43621	7.62191	7.40749	4.72298	5.07311	5.15451	5.02635	4.72224	4.24328	7.15396	7.19212	6.91326	5.04461	3.46649	10.567	3.0071	1.78631	1.80746	2.11743	9.25956	9.38934	9.31346	8.8991	9.38577	7.20848	6.13372	7.86079	5.16206	8.91208	5.86874	6.13074	4.16852	4.01556	3.87178	6.04258	3.00953	4.46432	2.08411	2.36392	2.62101	12.9373	12.0233	6.65849	9.53519	10.6331	4.99026	11.5831	6.87701	8.84652	2.37952	1.21755	4.8174	3.35776	8.66934	8.50449	9.59832	10.4119	4.77204	9.10897	11.5978	18.0396	15.7695	11.8158	10.9654	11.806	12.8733	5.73207	4.04112	8.25902	8.38315	8.58686	9.18919	13.3534	10.2059	6.13555	16.3444	6.38491	11.9227	5.27572	11.1182	13.3956	12.307	9.96963	9.19799	7.26705	3.34985	20.4154	14.01	5.98532	3.22334	5.18711	3.37635	2.64713	4.24211	6.95796	27.8014	10.3693	7.45212	5.9118	4.11512	4.92246	5.05468	3.56687	4.14369	3.62885	1.73341	2.49629	1.67164	1.36862	1.33924	1.67464	1.22336	1.75368	1.35358	9.86898	4.99439	4.47542	3.11956	2.69232	6.83669	3.6075	8.60128	3.98128	3.40328	2.97975	3.20873	9.80435	9.10239	10.4465	2.89005	2.33693	2.22711	2.92236	4.62892	2.5554	3.74769	5.66641	7.5315	6.83223	1.07166	1.48165	1.35568	3.01645	3.70901	3.72096	5.29828	2.09915	4.77305	10.7208	14.2098	9.51385	14.2098	4.09202	5.92728	2.50219	8.88097	11.7671	23.3576	22.5278	15.4064	3.90606	4.63202	6.22274	12.1856	20.7449	27.6595	2.73931	3.03276	6.76093	10.0227	15.0234	10.3704	17.8825	10.8445	16.7396	16.5729	18.6732	18.788	29.3745	29.8379	50.369	27.8473	47.6676	47.4615	38.5283	38.8833	39.6851	38.508	41.435	40.5045	8.00488	19.844	19.7717	19.7761	7.67581	8.23893	31.9475	32.643	38.0168	28.5944	29.885	29.7954	4.90888	5.02411	4.03614	5.21487	4.87101	2.59089	2.55571	1.57747	2.20501	5.56309	6.73007	10.4618	11.4465	3.98078	3.70545	4.01932	5.78118	5.48199	6.9814	7.47503	8.56879	8.45955	7.54407	6.26441	18.1048	10.584	7.81289	22.9643	19.994	9.59356	14.1972	24.8086	7.85353	50.7275	58.3496	7.80425	4.75278	29.1143	29.3873	29.6341	32.5584	21.4016	28.0744	22.4146	27.4313	41.8448	45.5849	47.6611	44.0179	27.7047	29.4006	27.0607	44.1902	25.364	36.5666	3.39745	4.16838	2.71732	13.7809	14.2612	14.7864	18.2657	22.1651	15.5682	14.4772	15.4038	14.4277	15.3606	14.6867	14.2175	19.5733	19.2565	17.4882	13.9974	14.9015	13.6331	28.9738	7.47114	0.954354	0.810088	20.3481	12.6446	38.7412	25.7343	7.51383	13.883	14.094	5.2401	4.32124	4.54326	3.96554	5.96378	15.4772	14.9765	15.0623	6.0667	6.01508	5.03405	6.1949	6.07389	4.48493	4.21368	4.3115	8.12146	7.37909	8.71379	5.84373	6.29999	6.91174	5.99392	3.48473	3.19064	3.33361	3.44418	3.29208	3.12998	5.41263	8.95458	4.60414	5.94747	3.18588	2.85882	2.89371	5.41708	3.80646	4.33523	4.8837	5.63985	8.46003	8.97873	28.155	20.8946	11.0709	13.9781	11.0986	9.92343	13.6327	0.992721	5.24917	3.19784	3.37437	2.0317	4.22825	2.50133	0.887324	4.23503	3.14285	2.10615	3.1591	3.94148	0.89206	2.94217	2.82402	2.63195	2.3306	2.08595	1.46369	1.6059	13.9474	9.98222	16.4984	0.10967	0.117547	0.0574992	0.0805457	0.0583824	0.0496432	0.0909053	0.105832	0.0677384	8.27454	0.87196	1.01416	0.909369	0.965767	3.32393	3.61469	17.6504	7.89872	2.58169	2.71074	2.19427	2.48849	4.95244	11.4383	12.9114	10.4882	6.7208	7.099	3.12354	9.39654	2.01937	1.94943	1.80659	2.43406	1.69119	2.05248	2.89109	2.13814	3.05598	3.68211	4.42968	3.4533	3.39176	1.94162	2.12201	3.0997	2.40534	1.9752	1.35773	2.30738	2.39028	3.94691	3.77182	4.61374	2.40514	3.50473	3.38724	3.5211	3.75957	4.77928	3.95235	2.69102	2.22531	1.95502	2.33716	2.49101	2.96818	2.6585	3.1763	2.98334	4.14154	2.95285	2.48306	2.47041	2.48806	3.69972	2.08141	2.43614	5.48271	12.6008	24.9935	23.97	8.35181	1.51811	1.67599	22.8782	4.97587	7.50419	6.37612	13.5303	8.50709	21.4045	19.9248	2.27192	1.69716	2.39233	4.61341	2.72724	2.73093	5.83579	11.0711	15.0877	8.1298	7.9648	8.301	6.30881	8.91163	9.01719	15.4672	7.6853	11.2218	5.96757	4.94562	13.7863	6.37599	12.0212	9.36772	6.48277	5.2846	12.9871	2.51418	2.0943	3.43867	2.85654	2.11938	2.42774	2.18524	1.84305	3.09702	2.837	1.43868	1.28531	7.06056	6.61877	2.67039	3.02324	7.13224	6.99178	6.11154	9.73504	23.315	29.3567	7.96047	6.12427	3.10038	15.8892	1.30044	14.9264	2.27262	8.57068	5.50477	0.853926	1.55958	0.947071	1.50244	2.82433	1.18045	4.61506	2.67808	3.02772	2.96766	2.87991	2.00132	8.4819	4.45016	10.313	4.33292	3.59111	4.62595	7.78581	19.5636	19.4341	19.0908	10.3465	9.9262	9.8454	14.0778	12.9068	12.4844	2.78209	2.30722	2.15818	8.06745	7.20261	1.8725	1.84401	1.81599	8.52231	1.28059	1.70977	1.78002	3.47897	3.0579	2.46936	2.82267	3.83618	4.77789	11.0054	20.6841	18.0184	14.3923	9.10179	5.55856	5.00966	5.18631	1.62424	2.77686	8.55149	10.9783	9.07928	1.63845	2.16325	2.0189	2.06862	2.0167	1.95017	1.80086	1.86509	1.78214	1.66185	1.62058	2.04608	1.53524	2.14709	3.37175	0.817081	4.10316	1.44586	2.64185	2.04475	15.6176	4.98435	2.66696	2.89908	3.68969	4.12952	5.02144	10.9776	2.13032	1.79587	1.98893	14.4414	5.51111	3.33994	18.2981	6.64959	9.96632	19.7131	6.8795	20.4501	11.3362	17.7897	16.3252	7.9592	9.75913	8.70585	4.28114	4.41035	5.67765	3.64853	6.32056	6.29183	6.36544	6.83156	1.21649	1.40684	4.09336	15.7252	18.1309	21.7404	19.9497	20.5163	19.7844	17.1062	14.374	17.5506	16.1767	18.274	19.0898	7.43382	11.3076	10.2072	9.4648	7.41335	7.59139	6.92916	9.53073	6.67272	7.94841	7.66176	17.424	20.173	18.2937	18.402	2.34935	7.47753	1.74834	7.24104	7.32463	7.94749	7.28642	18.4867	1.74569	1.33669	1.88458	2.56588	14.6268	6.00315	5.56696	3.65963	11.5062	4.25755	6.73317	9.606	6.14107	5.65202	5.17852	0.742387	43.8071	36.0586	1.42866	0.378178	2.82652	2.79731	3.09421	52.8376	0.883143	2.20191	2.00957	8.83823	3.48288	5.33523	3.26048	2.79482	2.38318	2.48338	2.12469	2.62701	3.52326	6.01123	3.18992	5.49403	2.96078	2.53454	3.15764	2.96113	4.34566	3.48257	2.5707	2.87256	3.14963	2.98125	1.47852	1.51967	11.0752	9.19192	4.94538
CSS0020653.1	1.49876	9.76103	0.121242	0.0149041	0.0398801	0.00914888	0.00858174	0.0274789	0.0201497	2.3936	0.758082	0	0.043168	0	0	0.0281804	0	0	0	0	0	0	0	0	0	0.0127494	0	0	0	0	0	0	0	0.0106142	0.0265303	9.27537	7.88287	10.0095	0.0128401	4.31261	6.74097	6.55087	5.94037	0.468092	0.406802	0.61694	0.595374	0.766972	0.689063	0.455201	0.390102	0.534772	0.598511	0.566003	0.486549	0.713772	0.572719	0.635022	0.647914	0.431831	0.734093	0.448179	0.617079	0.790025	0.451275	0	0	0	0.875729	0.961135	3.60971	4.23967	4.32296	4.45416	3.91197	4.01665	0.486743	0.536279	0.750344	0.746054	0.0114318	0.0125917	0.0150277	0	0	0	0.0121321	0	0.0507481	0.153176	0.147219	0.163213	0.345226	0.524869	0.556747	0.298841	0.0733947	0.0571888	0.457333	0.133336	0.578709	0.187489	1.81047	2.12126	1.87513	0.778698	0.511514	0.40997	0.492536	0.141567	0.2568	0.149893	0.287605	0.315476	0.136576	0.4483	0.171976	0.581282	0.2127	0.690229	0.76691	0.299107	0.0420904	0.0453832	0	0.0176614	0	0	0	0	0	0	0	0	0	0	0	0	0	0	0.0147855	0	0.101932	0.077749	0.112031	0.100954	0.0257991	0.102786	0.0124739	0.0257053	0	0.0228536	0.0228121	0.0458846	0.0129519	0	0	0.0109453	0.0230806	0.0239928	0.0331059	0.011138	0.00958539	0.0236528	0.021293	0	0	0	13.3095	13.0056	10.8983	4.64243	2.17359	1.81841	2.67956	6.86573	7.28873	7.43408	4.11445	3.94145	2.92885	8.30298	7.35942	6.47668	0.384366	0.457605	0.386264	0.446822	1.75891	1.78741	1.83994	0.0103129	0	0.0109857	0.0101534	0.0188178	0.00990507	0.356577	0.261029	0.119366	0.261029	0.143299	0.238643	0.131122	0.197874	0.513756	0.480013	0.415083	0.175715	0.0109431	0.0578035	0.012536	0.0475667	0.0784774	0.0611586	0.0198024	0	0.0844271	0.0401493	0	0	0.121321	0	0.0590266	0.0964141	0	0.03899	1.17554	1.13096	1.81855	1.35244	1.43738	1.38745	1.39053	1.80086	1.95183	2.4541	1.36261	1.24763	3.57122	5.1969	5.14881	4.22394	3.32879	3.45851	3.39492	4.27215	3.50339	5.32918	4.90666	5.38729	1.21353	1.69498	0.959098	4.75741	4.79502	6.79161	6.48058	9.48921	9.3114	2.34908	2.69972	4.34082	4.21023	3.12922	3.44457	3.18184	3.76746	3.77817	4.46384	5.04826	5.50097	5.59167	5.83988	4.11631	7.07241	11.0473	12.9661	0.0557058	0	1.32786	0.125259	0.129266	0	3.6066	0	0.101136	0.0263419	5.82752	9.08675	9.19687	10.6368	8.54773	7.29877	8.78987	5.9518	5.70819	5.20787	5.21375	9.67667	7.22172	6.64832	5.07833	6.23764	5.16597	7.34525	6.90507	9.88277	7.73766	9.29938	9.25462	9.25189	5.48579	9.39924	7.29521	3.69027	4.50898	3.80229	3.26217	2.80975	2.57905	1.70081	1.82185	1.50199	0.829441	0.889565	0.724501	2.80243	8.44703	2.19422	1.87713	6.6333	13.7222	9.61825	11.7523	12.8475	10.8393	13.1932	12.7389	2.02673	1.92645	1.88689	2.77385	1.87963	1.44252	2.08665	2.453	2.34445	1.98506	3.10466	2.62758	2.52551	2.39026	2.94723	1.11383	1.1375	1.61831	3.04445	1.17073	1.22798	1.19557	2.83182	3.28573	3.77905	2.59593	2.32351	1.77522	1.94214	2.19057	1.62618	1.60871	2.0469	1.80885	2.08493	4.22779	3.23657	2.86396	2.67726	2.87806	2.54061	3.2762	3.33109	2.96574	5.04933	4.53501	4.26611	4.09888	4.84577	2.18817	1.89264	2.44278	1.03104	1.09167	1.84472	1.21963	1.78924	2.25626	1.19655	1.31262	1.71604	2.31763	2.01499	1.48563	1.35294	1.29211	1.26249	3.11795	1.86614	1.83135	0.00737954	0	0.00410215	0.0127225	0.0115318	0.0122242	0.0114254	0	0	0	0	0	4.88871	4.87597	7.37305	5.58821	4.48073	4.92214	6.61948	6.75383	7.38823	5.45569	4.07569	4.63798	5.09302	4.42816	3.73459	11.5384	8.81174	9.82121	13.6132	11.995	6.6221	4.83837	4.90776	3.62456	4.74538	3.55273	4.20975	4.44137	2.9411	5.01936	6.75694	6.72664	6.31613	4.48229	2.99365	3.13566	3.55013	4.11435	2.6793	2.64174	4.36887	3.14756	2.43231	2.72201	2.43817	3.02049	3.25174	2.94856	3.74274	2.73247	2.76032	3.44409	2.58525	2.32301	2.73131	3.06655	1.71017	2.43035	2.88725	2.38424	2.71355	2.2937	3.61141	3.83887	3.72017	2.2851	2.4066	2.68528	2.42134	7.09711	4.91547	4.27147	4.24302	2.2891	4.37672	3.96659	5.77066	6.90189	6.1807	7.31135	5.82454	7.12729	7.14583	6.74612	3.47803	3.10273	2.96014	1.54662	0.868158	0.815826	0.882047	1.22684	1.30656	3.85872	3.43475	3.32425	7.46005	8.34813	8.1955	7.21526	7.83389	8.51056	6.27381	7.62049	10.3918	6.76419	10.7965	8.95122	10.3837	7.94135	9.54886	1.23767	0.949014	2.02364	1.83466	1.93982	1.41873	1.80467	1.85955	2.70744	3.0087	1.25738	0.796072	2.15899	2.79278	1.62394	1.76553	3.05949	2.52662	0.107793	0.251359	0.268812	0.268653	6.17743	5.4001	2.80012	14.695	0.876414	5.29856	1.59884	3.32607	2.80249	1.76405	2.87768	3.29798	3.36005	2.50207	2.43823	1.90367	2.87892	17.8504	24.4191	19.7508	6.8335	8.73736	8.71901	12.995	4.69027	2.6738	5.39952	5.59684	4.56259	2.97042	3.21958	8.89282	6.99142	6.91966	7.98983	6.62681	6.87295	2.3805	2.20996	2.35352	5.74335	5.41486	0.761759	0.837965	0.843323	1.05992	5.81625	1.74207	5.94174	8.12955	1.98075	1.02302	3.04339	3.46602	3.65476	6.73725	11.0277	12.2154	12.5647	8.48742	12.4881	9.49163	7.88037	5.12697	5.09669	9.27091	11.2235	9.02945	3.17528	4.04283	4.07577	4.14108	2.82755	3.67095	3.29736	3.1731	3.82288	3.46652	3.38332	3.64648	1.12351	0.428687	0.637655	0.231069	0.0122966	0.683198	3.23217	2.6299	2.98443	8.65574	5.8762	6.87362	2.6961	4.41098	4.31256	3.46622	2.62918	2.41095	2.52801	5.52373	0.928638	1.49023	3.78728	2.63855	6.52929	10.6383	3.8733	10.6204	4.44239	6.5645	7.06729	9.57171	5.18967	5.1499	6.86475	11.0757	8.29922	7.53375	3.06536	3.19628	2.12318	2.16358	2.06353	1.31127	0.66526	6.47928	6.82322	6.27944	5.00142	6.19591	4.6261	6.28136	4.88678	6.3534	6.03055	4.40792	5.30603	4.05624	2.54601	2.3207	3.75689	3.34561	3.64952	3.17329	4.41336	3.23549	3.54582	4.05546	6.35736	8.06865	6.96434	7.44004	5.53114	6.01613	6.23772	6.19792	5.97857	5.6179	5.22371	7.05882	4.81633	5.87069	6.30367	6.46723	6.82423	6.01108	7.31878	6.81	6.02546	7.02812	4.00709	2.43692	8.05026	6.5993	6.61216	11.5696	1.58723	2.69146	11.6722	12.0317	6.29134	9.1802	7.53502	2.46727	4.19456	4.89225	1.7411	2.84652	0.542233	0.577683	6.224	5.64219	3.63366	3.74983	4.14216	3.74532	3.94043	6.23513	7.24373	6.99552	4.16685	3.85512	4.12297	2.81307	2.96931	2.37968	4.45503	1.98538	1.83688	1.88118	17.2868	5.97137	2.13776	3.09279	2.16168
CSS0021993.1	4.39594	3.38646	5.12075	4.15046	4.19629	3.83828	7.99587	8.92743	9.06831	12.2093	7.64319	9.27211	6.34297	6.67273	8.83192	7.95313	8.85563	7.83726	5.61249	5.44424	7.6113	19.1335	33.9654	22.9296	135.968	99.8805	156.086	62.5614	87.6673	23.8636	25.2994	116.058	102.555	9.5909	8.8164	5.33767	7.47739	4.45826	6.97274	4.37374	4.3212	9.22203	4.23988	14.2337	10.3625	9.34977	9.22529	13.3638	12.4617	15.8995	15.5511	13.3564	11.6237	10.7089	13.6805	11.8278	11.9199	10.9018	11.1609	9.45258	11.9353	14.1098	10.2383	12.0122	14.5307	4.59692	6.89925	7.04301	15.8364	15.774	11.9884	13.9142	17.6241	10.7005	9.52657	11.6643	20.7149	18.0696	20.1483	21.4385	5.92417	5.92241	6.19299	11.2459	8.05924	10.2216	7.6354	6.96771	9.99067	4.74482	5.21173	3.34883	3.515	3.47949	2.46122	3.06401	2.81496	4.42139	1.64127	0.378308	2.44232	1.22502	3.34589	2.87782	2.63243	4.42879	2.19218	4.93823	4.08845	5.30023	5.13507	4.52257	5.04516	3.95689	4.10411	4.52206	4.52719	5.21239	5.46731	4.2233	4.67741	4.8577	5.01064	5.90311	7.11135	6.89249	5.59163	8.24044	8.38655	3.8562	6.55529	8.95672	9.66621	8.64273	9.52916	7.08881	5.24414	6.12994	1.87888	3.97817	2.35526	1.4587	10.8187	6.70498	3.839	6.5045	7.8128	8.39318	5.17087	6.30636	5.31871	6.1861	4.157	4.86001	6.64242	6.4501	6.31634	6.09076	5.51975	4.81781	5.23102	4.48668	4.82453	4.08027	5.04854	7.87532	7.13647	5.49858	8.06743	7.49522	7.14676	6.45618	8.07141	8.72201	5.63257	7.14123	8.0484	5.45332	11.1389	7.85374	8.7815	1.36246	1.10373	1.70676	4.2897	5.00332	5.18284	4.9959	8.70056	6.73602	8.82863	7.21577	7.1283	9.13067	7.15515	8.29006	9.31453	3.25303	5.63351	4.08158	5.63351	7.28641	4.14618	5.77095	8.3249	10.4965	6.84309	8.4961	13.3107	4.81464	5.26443	5.35581	4.97489	6.41884	7.73255	3.17823	4.16966	4.84876	5.66371	6.78084	5.77501	5.21662	5.33998	5.99159	5.56697	9.15449	8.82385	4.09732	4.67562	5.61793	4.13791	4.31587	4.29487	6.0962	5.63186	5.97337	6.04655	5.29966	4.34312	8.06055	13.3845	11.6692	11.9362	8.90326	10.3477	6.90745	11.3229	10.1357	11.4434	11.762	13.0368	7.80941	7.20506	7.05468	7.55244	6.76667	7.01664	5.79551	6.12296	6.14849	9.37115	10.2849	6.58818	7.18363	10.3059	8.21679	6.68892	6.63706	7.76293	5.72321	5.65798	4.70742	6.10262	5.56088	7.77792	3.47445	1.53201	2.10738	23.399	18.5167	5.49264	13.2502	21.5025	4.3676	84.8732	69.8056	3.41597	4.10202	7.71859	7.24509	6.32474	7.10804	5.31035	5.18275	8.10649	6.39274	6.74003	6.14901	4.88766	6.88878	5.40643	5.12057	7.13301	4.60417	9.2111	4.01746	8.12779	3.79856	6.7177	7.24422	6.79307	8.66018	8.98718	8.36835	8.38012	10.0032	9.15196	8.06531	6.60228	5.66011	6.87319	7.13967	8.71856	5.55266	1.76191	1.70725	1.55912	9.2185	8.11305	7.85576	12.4941	2.83203	2.87274	3.01304	3.82296	1.39102	2.71801	3.65181	2.70068	2.89233	4.93143	4.46942	6.22895	4.96165	6.2082	5.24421	7.9885	4.29768	3.35326	4.6354	5.39659	5.67008	4.78501	4.20785	4.36522	3.69712	3.91869	5.18182	5.58002	3.832	3.42752	4.57348	4.66895	5.62885	1.62469	4.96759	4.65178	3.25907	3.85721	4.66656	3.84407	3.15941	7.22675	4.48417	3.31522	5.74008	4.44413	4.89569	5.06659	3.59465	3.05164	4.3491	2.82092	3.02531	3.37499	2.77543	3.5135	3.37461	3.5353	4.92573	4.95939	4.61058	3.34602	4.74202	3.2868	2.97858	4.96417	3.14366	2.79967	3.90689	5.90311	4.14347	4.31333	3.8348	4.06922	3.13737	4.81016	8.36926	8.49325	9.32692	10.1784	11.6714	0	0.0844461	0	0	0.0454938	0	0.0471855	0	0	6.55127	2.83682	1.45937	0.18608	2.86309	8.86283	4.81456	5.11021	2.96715	4.83819	3.99271	7.04463	5.00264	3.96172	4.44286	4.05705	6.20555	4.4368	5.57825	4.69377	5.26328	7.75337	7.82503	6.79986	4.86121	6.56181	5.60173	6.51854	6.78764	7.30543	7.21223	7.48664	7.82013	7.04248	6.36215	7.4949	4.63642	5.09357	4.99455	4.62408	4.58019	5.08405	3.42097	3.16499	4.4618	4.83942	6.61208	8.00656	6.36309	3.65226	5.4954	4.73926	6.32324	6.48588	5.50128	4.42361	4.53195	5.49655	4.45963	4.39373	4.54946	5.4691	5.6619	5.80552	5.69932	6.86187	3.89105	5.25324	6.23183	6.98839	8.04541	9.59919	9.00679	12.2036	8.96103	7.91087	11.808	6.0587	8.63289	5.97299	8.76264	9.87537	9.27346	11.3755	7.17725	6.06762	8.0436	3.36117	3.38201	2.40078	3.65517	5.3377	7.06004	7.21996	7.27451	7.03197	5.35535	3.71722	7.0261	10.6811	5.63605	3.51807	3.58129	3.29518	4.46091	4.6646	4.96914	5.38265	4.93232	4.63508	5.67806	3.46934	2.93215	2.18246	4.11656	5.7937	4.60599	4.3147	5.04967	2.79747	2.20173	0.60104	1.72123	10.7675	9.77493	5.4774	3.46129	6.04328	8.59352	5.47933	7.81875	11.7311	11.5364	3.39618	3.77443	5.28151	6.17916	2.71418	6.52527	4.37881	16.3301	13.4046	3.6439	5.35631	14.6081	10.7239	10.4166	12.8471	12.015	12.8186	1.78095	2.58693	2.51067	4.68098	9.44873	15.2855	5.84416	7.36763	11.6991	7.19655	3.89835	6.06195	4.9315	4.39831	4.71413	4.36754	4.60803	7.2978	6.15806	5.9623	3.46811	2.4526	2.48998	5.36852	4.77571	0.882272	1.00763	1.07278	7.25632	3.09925	2.64974	2.58427	2.99311	4.42895	0.476518	3.24957	5.93062	3.67218	5.45967	8.73864	8.30513	5.91099	9.22652	9.31601	12.6268	4.55562	6.98958	3.85855	6.4127	5.27502	4.75043	10.4881	9.81632	10.5075	8.34381	12.144	8.89652	11.0361	9.12904	9.53447	9.46082	10.0954	11.5286	1.81646	1.79424	2.68923	1.63262	1.49987	2.52548	16.8721	15.2818	6.71703	5.96147	4.1216	5.3851	12.7318	15.6239	13.3484	25.6701	9.79855	9.84215	10.5993	8.3205	3.69868	8.18443	10.2325	7.99962	5.5128	8.86885	12.0003	7.40348	7.23131	6.42128	9.85036	6.51491	9.88688	11.6403	1.94127	2.09591	3.30897	2.4761	5.22171	3.65794	1.46966	2.0638	11.4629	8.83524	12.7562	3.8331	3.37451	5.21619	5.65335	2.87333	2.94777	1.8733	2.1593	3.42415	2.5056	2.50853	1.88877	3.50299	3.76996	3.17822	2.71113	2.04816	2.42462	2.24248	2.5142	2.41428	2.43103	2.35319	2.12214	2.25266	2.80514	2.39981	3.51482	2.27774	1.95509	2.6045	2.49747	2.13182	2.77629	1.95033	1.89161	2.26692	2.13643	3.75859	2.93669	2.11022	0.817589	1.67822	1.79148	1.14659	0.96884	1.26537	0.858169	2.10552	1.76315	6.57202	19.1244	5.65476	7.0829	6.36973	4.14715	4.67043	6.4656	9.82671	2.82951	3.49576	2.86573	4.35978	5.20452	2.0767	3.29863	4.41005	2.78789	1.72337	6.1633	6.14302	6.04823	5.59324	8.51715	6.92993	8.58135	7.17145	8.3932	14.1245	15.5795	10.0639	7.7969	6.71475	6.63287	4.81092	0.287855	2.12469	14.8036	4.092	6.25842
CSS0045738.1	3.08692	9.84542	5.88006	1.6737	2.17738	2.12936	3.25084	2.31224	2.71458	9.16733	6.47827	4.22294	3.2572	4.29182	5.30802	4.27405	3.13501	3.75718	2.82166	2.09427	3.76026	8.44928	10.1001	9.41508	12.8014	5.91757	0.0268359	4.77017	10.937	8.92227	8.24319	9.63201	9.24975	8.03901	8.14783	8.24957	8.50242	8.25692	15.8179	17.3135	10.2123	15.5552	7.32232	5.64274	7.43956	7.14351	7.55861	9.10134	7.26095	7.44229	7.24097	7.50676	8.58184	7.62603	7.83542	8.02339	8.17667	7.71579	7.65418	6.89933	7.13467	5.96051	8.91162	7.90431	6.10972	0.131221	0.0394274	0.273633	8.37041	6.27669	8.8301	9.09307	9.06087	8.2552	8.01312	8.1112	9.02531	7.18954	8.18389	9.74526	5.74744	5.73563	7.68402	8.3987	5.40852	8.4593	5.25377	5.00332	4.81775	8.72251	7.87207	6.09556	2.41605	3.9841	2.97983	1.83302	1.30081	1.85293	1.29007	1.085	2.85826	1.20731	1.58816	2.41579	2.00436	4.01606	2.94238	6.04297	5.25342	7.42514	5.87624	6.86763	8.62774	9.18853	8.13375	5.89352	5.37572	6.33627	5.98257	4.17489	6.61914	8.38559	8.1487	6.17745	4.47731	7.39956	13.818	3.9644	14.1991	6.21662	10.6011	8.26604	5.79143	7.0528	5.06589	6.87516	10.5793	4.81427	4.05155	3.59539	3.89473	2.9348	10.8858	8.11399	10.0683	8.60046	9.74537	10.896	4.52898	4.22312	3.75987	2.81971	3.06568	2.9845	2.75981	3.51979	4.07451	3.75506	3.4838	3.48244	3.28161	4.02306	3.45411	5.84884	7.57602	2.30016	3.46818	3.17699	8.71356	8.26903	9.42361	7.41335	5.03374	4.93397	4.95173	3.32163	3.41315	4.57955	4.12933	3.5142	3.67906	5.80315	5.85317	5.50294	8.55402	8.44936	9.99043	11.1233	6.91498	7.97209	7.49236	5.13499	4.60028	4.548	5.69738	5.04937	5.7981	8.6278	9.17622	6.77417	9.17622	8.45965	6.15053	1.43447	3.31686	3.42598	6.53467	6.80591	1.69565	6.14675	7.4897	6.74514	6.77006	8.83248	11.8453	5.40792	6.46665	5.18375	6.94925	7.77196	7.06559	8.40457	7.64868	5.75661	4.87343	6.92692	7.20365	10.3913	9.90716	11.8536	12.4232	12.1335	12.0604	13.1344	11.1297	10.27	13.3028	8.51234	11.0856	6.71584	6.18611	6.27646	5.55901	7.61064	6.94043	13.4659	15.548	15.7376	12.1301	10.7308	11.5091	6.17322	6.31179	4.68416	8.1403	5.82565	6.26931	6.15812	7.13344	6.12141	4.45707	5.58056	11.9843	11.8719	11.4009	11.3975	5.15918	5.68697	5.55104	5.35547	6.5348	5.07862	4.64931	5.65706	5.54901	8.62907	7.59536	8.06856	8.9374	4.60852	9.30162	5.94083	15.5024	6.3955	13.3929	5.54498	6.60882	5.79182	5.71266	5.64113	4.47961	4.12049	5.2404	4.94257	5.24891	5.10738	5.86077	6.12234	5.55684	6.64931	6.09664	5.16345	5.8788	9.26425	4.5421	8.38267	3.73983	4.54326	3.72321	6.2236	5.84518	5.64107	4.47213	6.2094	5.18356	4.04219	3.57004	3.60549	7.10877	6.06592	5.50578	5.13833	4.91098	4.02801	3.31658	3.24818	2.85582	4.24574	5.10892	4.96435	7.05216	6.28357	9.46266	10.0891	9.32596	8.8588	9.17839	9.23057	9.46465	4.7677	4.21532	3.96547	6.8325	6.55937	5.91144	5.7092	6.97621	6.069	5.45374	6.33685	5.10268	4.59661	3.23842	4.14599	4.28094	4.6952	4.34202	6.61871	3.20617	3.13767	4.20434	5.59031	6.84823	6.9858	4.69197	6.06836	5.76842	5.69156	3.73024	5.42524	5.92243	5.94491	6.4967	5.42706	11.2559	6.39059	6.23308	6.16913	6.36189	5.04552	3.94597	6.89016	3.94623	7.67738	9.44403	8.64717	8.66366	9.05538	2.66647	5.70749	3.11735	3.63704	3.62835	4.34915	3.5888	2.40013	4.27873	4.18167	2.55609	3.29061	4.25387	2.12784	4.72921	2.73003	3.71404	2.71634	5.73341	2.48697	3.20347	0.190832	0.245445	0.294888	0.117996	0.195275	0.142932	0.0611084	0.0609401	0.213215	0.0936669	0.0591205	0.162902	7.83425	4.80116	4.39957	4.33394	3.36896	9.69476	10.7029	12.0649	8.97177	6.48059	4.6476	5.61037	6.45002	4.58475	4.05768	6.14592	6.60248	6.54042	7.86006	7.47297	7.65737	3.08851	2.87425	2.56107	2.70556	3.99016	3.2402	3.40443	3.55288	2.95593	3.32653	2.75179	2.8548	2.90398	3.67927	3.42898	2.9691	3.69883	2.92761	2.61142	3.2108	3.18211	2.55889	2.73307	3.13446	4.19391	3.20652	2.77171	2.99043	3.4408	2.99807	3.30668	3.18811	3.46586	2.67869	2.50963	2.1037	2.74158	2.3169	2.64858	2.61858	2.45538	2.95048	3.8597	3.57419	2.88319	2.87235	2.60987	2.39254	6.41999	7.6714	7.83195	8.47547	9.75482	5.83018	5.56133	7.12857	5.64458	5.7741	5.51802	6.84885	6.67167	8.08073	7.00671	6.69536	6.06345	2.89343	5.73032	4.27041	4.17289	5.60571	6.62393	7.70515	8.70838	7.84453	7.85198	3.77566	7.71006	8.59046	12.4207	8.90917	7.8296	9.2158	8.42131	9.5764	9.56059	9.89032	9.76434	7.87196	7.99956	8.79426	4.27051	4.22942	3.07804	3.50463	4.02742	3.19602	4.15582	4.05848	4.01053	3.62411	2.78276	3.93832	4.77465	4.71953	4.74568	4.29194	5.47564	4.64177	6.58815	6.35715	6.49847	5.96195	3.71937	4.3636	4.00566	6.18902	3.34842	5.41518	4.31106	3.69639	3.02614	1.01485	1.91802	2.6519	3.4282	3.4798	3.24055	2.87289	2.26599	7.4988	9.58821	9.26931	10.9875	14.1851	10.3225	11.9441	7.47158	6.38667	9.86033	7.00636	6.61437	5.66948	5.63892	6.082	5.67444	5.20006	7.03686	6.15058	6.57897	5.2581	5.54017	4.81433	6.83384	6.5381	5.98919	6.25754	5.46639	10.6244	5.49523	6.07753	4.0277	3.9245	6.03444	7.138	4.6819	7.37593	7.62962	8.11073	21.4188	20.0943	18.9423	13.7027	15.8557	8.65523	12.1644	6.48826	6.63787	15.6092	12.7723	14.0726	8.41097	7.53695	8.02127	8.91011	8.55971	9.72059	7.95483	8.13955	9.2794	7.86164	8.68227	8.55819	2.52679	3.73817	3.99491	5.50303	10.4184	9.90279	12.6406	11.8879	7.07211	10.6311	7.53824	7.06517	9.35572	11.2428	8.9082	8.83269	7.14394	6.03581	6.99064	21.7478	3.51171	9.0692	10.3183	4.89121	11.3603	16.614	11.6837	13.7835	9.75678	12.1417	11.7976	14.0404	10.4189	6.19821	6.75224	6.06749	6.49479	5.43176	4.37922	3.70875	3.68137	4.18725	3.24068	2.61666	0.247226	5.14203	4.12673	4.78684	3.85905	4.24047	3.28709	3.77223	2.63847	4.32055	3.98848	3.43379	4.0569	3.7224	4.90335	4.68319	5.65688	5.22307	6.76977	5.58717	6.65108	5.93262	6.15438	5.89655	3.08819	2.60651	2.8439	2.54279	3.36904	2.3283	2.37365	2.76535	3.39826	3.04323	3.20906	3.4358	2.55556	2.62808	2.99445	3.41841	3.35677	2.49778	3.91816	1.96448	1.62366	1.96679	1.21179	0.80584	1.35837	4.77763	4.95594	3.50848	6.83234	5.42084	3.42087	3.84053	2.3071	3.64043	4.2617	8.17768	4.30541	4.26952	2.28943	6.46791	1.89538	1.72011	8.51165	6.18809	3.83232	3.09397	2.69053	3.10576	2.31392	4.51923	4.42603	3.80123	4.2838	4.11232	3.3633	5.34553	8.71427	6.0613	3.91194	3.44425	3.45412	3.26579	2.2814	0.962523	3.99254	4.94058	6.0323
CSS0038494.1	9.51947	4.54203	1.79247	24.8224	28.5539	27.6806	57.0745	52.0757	57.4449	0.839712	0.377548	1.26106	19.7192	30.8297	36.8318	20.9679	23.7466	18.7327	2.8473	2.98506	4.73973	9.44456	9.78016	8.71238	41.7231	23.6098	17.3315	12.8619	15.9448	7.93212	10.1935	15.684	18.3617	95.6015	11.4768	2.5336	2.85135	2.14249	5.5779	2.20079	1.74273	4.97993	9.70881	0.563504	0.638517	0.579139	0.579696	1.16452	1.14179	1.01781	0.989872	1.06037	1.23005	1.03496	1.39683	1.20264	1.05401	1.14534	1.43836	0.545204	0.751646	0.951463	0.941901	1.05625	0.662577	0.764336	1.11048	0.889381	0.985312	0.815468	2.81882	2.54407	2.64632	1.91371	1.78208	2.02885	1.28752	1.0305	1.1792	1.16193	9.62938	9.24416	8.05215	18.4703	11.5549	18.2986	20.6459	18.1446	14.0037	32.5644	15.4909	18.8005	2.07555	2.05465	1.28885	4.78528	2.95353	4.67172	0.545705	0.119902	1.15451	0.272399	0.996296	2.52956	0.818309	2.05197	1.19372	6.67103	12.5401	12.1649	8.917	6.64539	3.97155	9.57155	9.60859	5.64832	3.99045	8.18124	6.17286	5.22767	8.65309	9.69507	8.69067	3.7975	3.17605	3.59379	6.12314	2.73169	14.3311	5.03639	5.62373	5.41471	4.1832	6.10564	3.3346	6.32642	6.04107	3.18568	8.90897	6.31288	4.62592	6.52091	5.63111	3.70494	24.5903	30.7745	5.63978	30.3696	20.1723	19.3986	21.1617	3.68153	4.10126	4.29344	2.76436	2.95074	2.31072	2.48521	2.46425	2.44819	2.13587	1.7379	2.15716	22.5425	3.31117	3.25243	2.97929	2.33897	24.9856	15.5499	21.0052	3.97741	2.5511	1.6203	2.25957	13.7396	15.7578	13.9784	2.31951	2.38856	1.44218	1.72962	1.85667	2.3878	64.6859	42.4043	32.6146	11.8123	3.99161	4.25351	4.1724	12.9224	17.4138	11.1181	24.5571	10.5724	18.9267	27.0635	40.2064	18.8333	40.2064	31.3469	24.2159	5.09524	25.2648	19.7697	29.91	35.3197	26.07	5.92138	20.2504	28.906	63.1706	64.3613	131.711	4.93456	12.5387	28.294	48.711	61.2634	50.2738	73.8823	50.4186	10.3515	11.5299	23.373	24.4212	117.729	109.805	90.3086	116.336	90.099	88.1726	90.2271	90.9651	72.092	94.1837	75.8333	76.3368	2.71665	4.65542	5.21472	3.55103	2.4991	2.22888	4.01418	6.34983	6.37178	8.72637	6.80171	6.99315	1.49352	2.19476	1.4408	9.93623	8.64495	6.90972	4.25521	2.95335	4.07831	10.1567	11.1969	15.4302	15.2662	11.8859	13.2348	4.80366	8.05335	8.75773	6.98544	6.02085	5.46247	5.10607	4.57613	5.22521	1.69099	2.12374	1.96055	43.8319	88.1372	14.9562	43.6843	41.4552	6.23796	58.2978	57.6204	6.21052	4.12791	0.14636	0.33153	0.471353	0.227676	0.30869	0.296018	0.504194	0.154516	0.158775	0.240397	0.210338	0.594236	0.411445	0.160966	0.181264	0.140321	0.208041	0.234868	0.633835	0.543797	0.576116	0.759756	0.593175	0.439594	0.774529	1.07111	0.813611	0.570318	0.529914	0.49936	0.650707	0.740062	0.455273	0.84526	0.843843	0.769821	0.136627	0.0736213	0.0713597	0.0331752	0.51468	1.12551	1.25208	12.383	9.60155	12.6769	9.26422	7.52922	13.2923	10.7007	4.58641	0.283772	0.234584	0.12365	0.458027	0.505715	0.538931	0.709513	0.120734	0.244526	0.0258266	0.122924	0.233813	0.110569	0.12932	0.100054	0.315572	0.256897	0.274454	0.2701	0.165569	0.336908	0.260159	0.278815	0.296681	0.422054	0.343025	0.51655	0.35908	0.662696	0.427228	0.762782	0.617252	0.52398	0.366718	0.413787	0.327046	0.222802	0.349949	0.3089	0.495444	0.354562	0.248088	3.84721	2.16923	0.293931	0.551622	0.392631	0.235376	0.381781	0.0791472	0.217337	0.108428	0.103041	0.154188	0.185981	0.170912	0.0574228	0.157796	0.182867	0.139744	0.135448	0.106838	0.0852096	0.16313	0.161227	0.0920282	0.222255	0.391279	0.0984776	0.141968	29.3814	24.3045	33.4482	0.024194	0.0730858	0.041172	0.0376396	0.0103001	0.0271467	0.0449013	0.0134153	0.020477	12.1067	6.54723	3.84494	9.38148	1.44456	10.4866	11.6175	14.1642	29.5792	8.17208	2.02657	7.12259	7.80424	2.05487	2.84348	18.6283	19.4769	18.9783	24.866	13.9222	43.4331	4.70644	2.29952	2.56067	4.76404	3.88268	2.47816	6.67633	0.833353	10.6288	15.4122	19.1645	14.1453	6.71079	0.712376	1.30054	1.89209	2.80916	2.21738	3.2571	1.59922	2.03798	2.87662	3.52497	4.41915	2.68097	2.39249	2.54441	2.37927	3.19436	2.9677	2.08699	2.135	3.37278	2.8565	1.4839	1.22279	1.52223	1.71466	2.05786	1.74908	1.82461	2.42697	2.3971	1.80834	1.23761	1.76807	1.5523	3.06011	12.9033	27.4865	31.4517	30.2452	12.9688	13.4561	10.9593	38.224	9.06488	7.47273	10.7721	18.4785	14.8352	28.2325	31.9414	1.10159	0.875654	1.16957	5.42884	2.37958	4.48238	0.671555	2.96235	3.4503	6.79682	13.0336	6.61635	7.20153	16.2159	42.29	47.5264	28.7531	21.568	12.7297	11.8255	28.1755	5.46612	15.8961	13.7689	11.7844	8.99593	15.3801	15.2515	15.1977	11.6706	11.1532	7.02974	7.51684	3.58039	2.87972	9.41118	9.00211	8.86638	9.38724	15.6081	15.5929	15.5645	13.6538	2.98622	3.54904	15.2905	34.8887	40.1424	52.31	7.40749	9.84538	2.73955	16.4861	1.53574	9.29223	6.57924	4.6364	3.94542	1.74421	3.1604	0.951403	1.88443	1.44301	0.695281	1.77395	1.3209	12.8575	12.3979	6.36252	2.13801	54.2581	34.0577	34.1136	20.9852	29.4839	30.9756	2.36729	2.96772	2.20707	2.58169	5.08317	4.83139	4.68818	6.53355	6.33788	6.88517	0.863833	1.10934	1.04312	2.09784	1.93831	0.610984	0.542612	0.638531	1.55597	2.54116	7.47625	3.86661	6.22675	15.0445	18.4746	0.755236	1.79536	1.92912	1.83746	30.6221	31.7192	15.5669	28.2388	45.5255	27.9058	16.6658	5.7579	5.70963	7.03003	5.76442	11.5564	3.06054	4.09587	4.05972	3.40335	3.33599	4.75991	3.63822	2.25155	3.0397	3.27061	2.7235	2.50155	1.52354	0.626748	1.81643	4.55051	33.5131	16.9032	8.10818	17.439	6.4004	4.12138	3.34953	3.49226	1.78533	2.16413	1.71978	9.2181	1.60483	0.678129	3.2488	5.78683	1.19263	2.62568	8.52331	6.56641	9.9336	8.20067	7.54737	22.5795	7.56706	10.732	6.30916	22.4847	12.7957	2.84005	16.5426	15.5003	28.8005	3.86674	19.6485	18.9693	15.4592	15.7854	0.205208	0.18136	1.37202	6.6843	3.43502	7.68717	5.12412	5.80406	4.39406	3.3648	3.5297	3.28527	5.10975	4.14185	3.99659	7.78268	11.7589	8.11652	9.99148	3.12604	7.51829	2.78752	7.83811	2.89272	6.31628	3.55578	1.24091	15.028	14.6218	13.4229	0.925709	8.65272	3.46343	9.16195	1.60568	1.49329	1.47544	1.07016	3.73531	3.33154	0.854005	1.30392	1.08566	7.10034	5.57451	3.24769	5.58254	5.15731	3.61008	2.13839	6.61803	9.83094	12.3698	9.83138	6.28265	2.87397	10.1959	5.9375	23.6953	26.9341	21.4335	2.67741	1.59443	5.40464	2.48658	13.4484	2.7543	2.5688	2.25938	2.30269	2.46491	2.01475	1.5367	1.50313	1.81832	3.10122	2.37226	2.25414	2.12974	0.855254	1.54602	0.631856	2.31189	1.28969	3.67001	0.716099	0.433607	0.561023	1.04354	0.736833	2.64681	4.78246	1.78907
CSS0038583.1	0	0	0	0	0	0	0.182522	0	0	0	0	0	0.346437	0.921654	0	0	0.645741	0.418363	0	0	0	0	0	0	0	0	0	0	0	0	0	0	0	0	0	0	0	0	0	0	0	0	0.144831	0	0	0	0	0	0	0	0	0	0	0	0	0	0	0	0.290633	0	0	0.252389	0	0	0	0	0	0	0	0	0	0	0	0	0	0	0	0	0	0	0	0	0	0	0.261411	0	0.447653	0	0.600801	0	0	0	0.517197	0	0.108341	0	0	0	0.26088	0	0.208921	0.540741	0	0	0	0	0.110553	0	0	0	0.138766	0	0	0	0	0	0	0	0	0	0	0	0	0	0	0.334935	0	0	0	0	0	0	0	0	0	0	0	0	0	0	0	0	0	0.794677	0.476339	1.39114	0	2.24441	0.549825	0	0	0	0	0.803209	0	0	0	0	0	0	0	0	0	0	0	0.233791	0	0	0	0	0	0	0	0	0	0	0	0	0.274821	0	0	0	0	0	0	0	0	0	0	0	0	0	0.480396	0	0	0	0.192245	0	0	0	0	0	0	0	0	0	0	0	0	0	0	0	0	0	0	0.229649	0	0	0	0	0	0	0	0	0	0.199953	0	0	0	0	0	0	0	0	0	0	0	0	0	0	0	0	0	0	0	0	0.317356	0	0	0	0	0	0	0	0	0	0	0	0	0	0	0	0	0	0	0	0.211967	0	0.257318	0	0.235596	0	0	0	0	0.127604	0.637673	0	0	0	0	0	0	0.201817	0	0	0	0	2.39707	3.27414	2.19381	0	0	0	0	3.30429	2.8883	2.42504	1.82272	5.73467	2.04525	1.84975	0	3.06625	5.00936	2.2933	3.2958	0.996248	0	4.81717	3.31226	0	3.44218	2.86142	2.55315	2.55026	0	0.932354	1.85913	0	0	0	1.3599	0.847838	0	1.4066	1.82043	0	4.04707	0	0	0	1.30443	0	1.19343	1.15797	1.0443	0	1.2263	0.478196	0	0	0.470153	1.15091	0.244548	0.68509	0.516536	0	0	0.2151	0	0.557745	0	0	0	0	0	0	0	0.399667	0	0	0	1.18026	0	0.218542	0	0	0	0	0	0.654986	0	0.223511	1.21162	0.230962	0	0.222917	0.228676	0.206369	0.963071	0.285528	0	0	0	0.26718	0	0.611972	1.43857	0.392557	0.945568	0.176388	0	0	0.388229	0	0	0	0.788346	1.257	0	0	0.176039	0	0	0	0.146959	1.91882	2.41651	0	0	0	0	0	0.0699085	0	0	0	0.146649	0	0	0	0	0.369382	0	0	0	0	0	0	0	0	0	0	0	0	0	0	0	0	0	0	0	0.825363	0.824841	0	0	0	0	0.258641	0	0.853035	0	0	0	0	0	0	0	0.227336	0	0	0	0	0	0	0.240379	0	0	0	0.250197	0	0	0	0	0	0	0.236976	0	0.224104	0	0.20541	0	0	0	0	0	0	0	0	0.536559	0	0	0	0	0	0	0	0	0	0.263486	0.549761	0	0	0.261059	0	0	0	0.211754	0	0	0	0.202884	0	0	0	0.668118	0.0768931	0	0	0	0	0	0	0	0	0	0.427928	0	0	0	0	0	0	0	0	0	0	0	0	0	0	0	0	0	0	0	0	0	0	0.579636	0	0.608406	0.60837	0	0	0	0.584586	0.471602	1.16859	0.203576	0.267393	0	0	0	0	0	0.211757	0.194364	0	0	0	0	0	0	0.0780682	0	0	0	0	0	0	0	0	0	0	0	0	0	0	0	0	0	0	0	0	0	0	0	0	0	0	0	0	0.0994994	0.528913	0	0	0	0.298431	0.242487	0	0	0	0	0.153825	0	0.179034	0.158673	0	0	0	0	0	0	0	0	0	0	0.203474	0	0	0	0	0	0	0	0.271034	0.14949	0	0.29748	0	0	0	0	0	0	0	0	0	0	0	0	0	0	0	0	0	0	0	0	0	0	0	0.340715	0	0	0.123325	0	0	0	0	0.652034	0.676691	0	0.644268	0	0	0.987479	0.339477	0	0	0	0	0	0	0	0	0	0	0.281806	0	0	0	0	0	0	0	0	0	0	0	0	0	0	0.142164	0.257394	0	0	0.194599	0	0.767306	0	0.621184	0.300863	0.147482	0	0	1.67252	0	0	0	0	0	0	0.435882	0.225599	0	0	0.30857	0	0	1.72413	0	0.513987	0	0.344405	0	0	0	0	0	0	0	0	0	0	0	0	0	0	0	0.538261	1.21642	0	0	0	0	0	0.277024	0	0	0	0	0	0	0	0	0
CSS0048812.1	1.52018	4.29282	2.97942	14.7516	18.8227	16.1091	19.0292	13.4925	16.9114	0.362296	0.0534323	0.611943	6.2524	4.72066	5.49305	3.04199	3.09724	3.15952	0.534523	0.413414	0.871731	1.4578	2.40048	1.60511	1.2026	1.27482	0	3.45757	1.42665	1.87975	1.88129	3.53792	2.15486	8.37923	1.79943	3.9963	3.72662	3.39882	2.1667	0.909279	0.513518	0.0628866	0.503652	0.0266409	0	0.00886142	0.00939578	0.27685	0.350378	0.0900863	0.105846	0.149002	0.302893	0.305663	0.391711	0.415962	0.295164	0.370171	0.369701	0.223026	0.176796	0.181589	0.22944	0.279742	0	0.660599	0.844773	0.84633	0.196081	0.150746	4.10534	3.67673	4.25275	3.01012	2.35959	3.01014	0.399519	0.119415	0.44266	0.191609	3.2529	2.67811	2.33812	5.46257	1.83997	5.21457	5.73433	5.62651	4.29307	6.96117	4.93706	7.62751	3.07383	3.54378	0.212775	2.00964	0.339368	1.31557	0.0872918	0.0686373	0.240185	0.106116	0.393288	0.873428	0.369756	1.16314	0.17654	3.03447	3.00976	8.35852	5.39918	8.09066	4.50235	5.59131	8.04592	3.42589	3.06825	3.46795	3.10013	1.67183	2.90101	10.9798	9.46484	0.949456	0.605199	0.889601	1.60727	0.282628	2.45511	0.922636	0.962006	0.479223	0.949112	0.662193	0.618572	0.974726	2.27567	0.68869	5.98865	3.74267	3.29784	4.66821	0.92308	1.19683	1.50924	1.2903	0.691653	1.6652	11.4142	9.6547	10.8172	1.82384	1.55991	1.78599	1.45887	1.49213	1.49372	0.950036	1.14254	0.695778	0.0765194	0.193077	0.357528	6.83819	1.37423	0.651797	0.602793	0.353883	2.23904	1.39968	3.54711	2.10659	1.79028	0.496422	1.52774	12.2596	12.7317	11.4955	0.093428	0.035536	0.0783574	0.0693579	0.0794243	0.0163504	4.9771	3.94951	4.47747	2.89616	0.3862	0.221927	0.229147	2.23508	2.32071	2.31184	4.35165	1.72023	1.97725	4.77554	6.81324	3.66014	6.81324	31.6311	6.55025	0.407702	2.26011	1.76706	2.22181	2.52032	1.27017	1.55318	3.18206	5.11416	9.47851	6.71739	11.2242	0.996366	2.07527	4.08411	6.35656	5.50833	5.49533	5.64341	5.30237	1.69951	1.65458	1.68387	1.91031	52.2064	53.7909	13.8134	53.5577	12.4721	12.1714	10.4785	8.48949	9.36151	9.43437	10.1795	10.6951	0.287525	0.364737	0.232172	0.0890235	0.145092	0.159244	0	0.0367056	0.0172894	0.0976202	0.0155732	0	0.0113117	0.12166	0	0.0334601	0.0843278	0.448091	0.346621	0.222811	0.409501	0.0742772	0.0375755	0.126145	0.108266	0.0701471	0.0664794	0.0563577	0.030752	0.0538135	0.0269786	0.0529069	0.0194359	0.0878892	0.0251528	0.0361033	2.6761	3.21639	3.46789	2.125	5.33395	1.23044	5.79007	7.39104	0.717679	6.41912	2.33031	0.271084	0.742336	0.0708925	0.5881	0.346664	0.45129	0.704543	0.397944	0.679947	0.11106	0.167596	0.204453	0.151063	0	0.221235	0.37568	0.0810478	0.187693	0.0619805	0.310062	1.42153	1.59849	1.43312	1.86792	1.58221	1.39483	1.65827	2.37517	1.39692	0.992975	0.699511	0.798991	1.24417	1.19803	1.17976	1.4483	1.43507	1.06073	0.0128173	0.0348824	0.0341794	0.0665643	1.7528	0	0.354964	35.3378	28.4876	41.705	20.2697	23.1512	39.5775	31.0208	13.6102	0.192534	0.206232	0.218528	0.659649	0.85477	0.953175	1.03618	0.186513	0.249634	0.161314	0.169878	0.162144	0.18565	0.120262	0.145894	0.105963	0.11906	0	0.438221	0.0297411	0.0813064	0.114702	0.284644	0.200788	0.185484	0.450002	0.460788	0.507435	0.61444	0.160762	0.393301	0.430407	0.296955	0.514517	0.483256	0.683093	0.555518	0.424765	0.545814	0.865819	0.274562	0.282524	10.3996	6.01854	0.77255	0.99137	0.68022	0.751321	0.678429	0.110738	0.30938	0.0784225	0.165028	0.202705	0.308888	0.0895697	0.0162784	0.0830518	0.298192	0.0989014	0.257726	0.10814	0.118796	0.389701	0.265999	0.224266	0.188551	0.320016	0.18305	0.155835	6.00652	5.24223	6.25991	0.0360594	0	0.0222582	0	0	0	0.0108179	0	0.0124421	28.8456	20.1541	8.45814	13.0724	3.83228	24.8439	31.3539	8.50693	36.1852	23.1475	7.40222	23.6395	23.6409	6.21118	10.2107	1.93491	2.88081	2.95767	1.1293	0.858594	3.07295	0.913545	0.449432	0.604648	1.02782	0.46785	0.459055	0.831329	0.163557	2.10931	1.99911	1.85643	1.33575	2.06604	0.0756439	0.173163	0.562495	0.595371	0.32555	0.324905	0.288532	0.491001	0.488679	0.508986	1.89334	0.534098	0.383664	0.348385	0.452194	0.55719	0.529795	0.467617	0.413456	0.557265	0.333528	0.475061	0.218462	0.219109	0.378835	0.50358	0.322341	0.274432	0.471396	0.449599	0.592905	0.206821	0.367847	0.506077	0.733102	0.706764	2.14035	2.55206	2.1073	1.54627	1.29853	1.13856	1.13779	0.481106	0.33202	0.788575	1.27304	0.966752	1.87688	1.20515	0.323109	0.108398	0.190717	0.375376	0.068972	0.101581	0.213792	0.652056	0.744511	1.58343	1.74596	1.44062	0.80911	3.82007	5.77843	4.86831	3.99905	3.34525	2.28	2.67926	3.67833	1.90865	3.10463	3.88648	2.55049	1.89165	2.45507	0.414854	0.28263	0.33215	0.371453	0.511336	0.458822	0.360874	0.320314	0.260912	0.219498	0.292372	0.278693	1.59541	1.36833	0.834015	0.68434	0.430033	0.441928	4.08844	6.61542	2.65798	3.68213	1.23573	0.87331	0.500646	0.761228	0.508508	2.15797	6.6217	0.614464	0.41767	0.0796406	0.202758	0.220253	0.166729	0.234556	0.0877713	0.401799	0.290325	7.33234	6.91641	4.51267	0.403864	9.60991	4.51836	6.52415	6.6624	6.49417	7.52346	0.119467	0.432815	0.460308	0.298502	3.54198	3.60081	3.12654	0.75971	0.786569	0.665012	0.310846	0.247834	0.245198	0.122109	0.106636	0.0719802	0.0505112	0.133396	4.51308	0.517986	1.56171	1.31501	2.19182	3.08138	4.91397	2.37008	4.6161	3.37905	3.86081	0.851434	0.902072	0.393022	0.922315	0.871996	0.195845	0.487518	0.239616	0.442053	1.566	3.37688	3.78648	0.410566	0.359055	0.327636	0.226369	0.298231	0.429901	0.29768	0.329839	0.245484	0.133918	0.19223	0.366037	1.75062	0.40974	1.10257	8.02942	0.434719	13.2854	1.0631	1.77311	0.633163	0.849967	0.59047	0.580872	0.0577205	0.0215489	0.131126	0.276993	0.0859187	0.0104524	0.0836859	2.20682	0.725978	1.14414	0.76646	1.3986	1.41499	0.462434	0.300324	1.18852	0.378677	0.443272	0.400952	0.294653	0.159359	0.193116	5.34133	5.76181	6.71982	0.824743	12.2899	10.9492	10.7297	8.7159	0	0.0089524	0.857073	0.226632	0.30949	0.252736	0.041594	0.151379	0.0585552	0.0755222	0.0848986	0.086681	0.146687	0.0853187	0.154612	0.726733	0.684501	0.84001	1.12639	0.586407	1.05026	0.748661	1.25185	0.692738	0.934125	0.419187	2.58112	3.19181	3.36096	3.23956	1.86334	2.9544	2.30408	2.93656	2.53654	2.23698	2.52515	3.32643	1.88003	2.22622	2.36022	1.77296	2.76021	2.61787	0.972661	0.534735	1.03239	0.785103	0.629681	0.108779	1.10764	1.17046	1.3876	8.19202	1.39782	4.457	4.17684	1.67809	16.4558	26.1214	10.4841	4.49375	0.0338123	0.325256	0.136383	0.468097	0.0937202	0.0502765	0.0474698	0.245237	0.266953	0.338094	0.14839	0.0815251	0.0781435	0.0489647	0.0122754	0.0467208	0.281635	0.0333468	0.339002	0.0117086	0.0152652	0.0491868	0.767397	0.0333611	0.0295128	0.0338874	0.109525	0.199975	0.0597278	0.737762	0.206003
CSS0032596.1	4.0136	8.07686	6.04815	4.91819	3.17187	3.34189	2.4738	3.19243	3.49033	1.90734	2.91128	4.78464	10.1913	18.332	15.4816	6.45056	7.628	19.3968	5.16177	7.5331	10.8864	3.19778	1.65071	5.38117	0	12.7132	0	0	11.0227	3.30748	5.96866	0.94244	12.6008	12.3101	13.5105	4.43759	4.23058	3.10133	15.7111	11.2352	5.74897	14.1712	10.9043	3.21026	4.01148	4.38331	3.80693	6.64855	8.93421	4.49342	5.94771	6.79786	7.66324	7.13651	5.54705	3.9957	2.7951	3.83808	3.85392	6.68489	2.80307	6.09789	3.29456	4.74303	3.38661	2.78231	3.11344	1.02103	3.93918	1.75004	4.34981	6.49749	6.72095	5.11089	4.43722	5.43396	2.46547	6.59322	5.35274	5.04994	5.64734	3.3374	2.60909	3.55715	4.90063	6.80197	7.15357	9.47052	9.4655	3.51594	2.2299	2.44605	1.68251	3.59531	2.51375	4.78688	8.01416	10.1488	2.20769	1.77739	2.55753	1.50378	4.64843	6.17381	5.86488	6.20536	2.86453	5.39841	6.74977	2.76847	2.79369	3.74123	3.79121	4.91691	2.76725	3.18295	6.8705	5.61798	9.32576	1.55321	3.7635	3.74646	2.57016	2.40418	0.685246	2.50152	2.1496	0.904945	10.2095	1.31572	0	1.04549	1.85971	1.86092	3.99769	3.66838	8.51205	2.98929	5.65181	6.88437	9.08788	7.69705	3.5163	3.50193	1.72557	3.07723	7.16656	3.68337	8.27382	9.28545	7.92699	11.0717	6.95655	5.97088	7.66965	12.7255	7.3908	12.3856	12.8527	8.79267	9.52306	8.18147	11.9067	3.97522	5.0996	11.9936	6.32313	5.62489	9.82101	13.2451	6.26416	13.6618	8.54913	7.99709	8.85109	6.77629	5.56305	10.8818	7.11899	3.52771	4.98377	6.7431	5.00557	1.83466	6.20452	7.18411	9.02999	9.00942	10.1117	14.2075	6.35339	16.7682	15.1125	11.0774	12.1856	10.6782	7.22911	8.38614	8.64298	11.9039	8.64298	8.44349	8.74619	0.760353	14.6387	3.62931	4.79072	3.99433	1.5907	6.77223	12.6577	8.93566	12.5565	11.243	16.2912	9.17826	11.4543	11.5441	7.54664	17.6429	12.8552	13.1896	9.95376	13.628	12.9031	15.0775	14.7361	1.66265	8.32967	1.78411	6.69443	5.25399	3.55467	5.23857	5.25143	3.49045	3.52303	5.25985	3.52478	11.29	13.6062	10.4705	4.24133	10.6007	4.58142	25.7074	32.7229	27.7396	38.1339	48.1033	50.493	12.1955	5.31431	6.18075	7.65168	7.85096	7.9001	7.28529	9.62786	10.2891	5.09685	7.66646	41.1942	37.1087	54.1869	53.2118	28.0046	32.4599	36.431	27.374	30.8942	18.9124	28.7111	26.5124	24.3253	4.85169	2.79753	4.10472	5.85642	5.4748	8.15945	6.89035	8.83575	9.58864	2.21135	4.67313	9.4356	4.12086	10.9644	9.20969	8.89328	16.4052	14.5457	13.5221	9.70599	9.76209	11.4008	11.8528	5.42167	16.7723	14.2359	12.2476	5.8655	72.8645	5.16865	70.4264	5.26627	3.18945	5.29771	6.69769	4.00455	5.72002	4.08118	5.10248	5.69231	4.40254	3.1439	4.90343	3.81498	3.19741	1.96735	4.2434	2.59341	1.57078	0.718146	0.214873	0.793986	25.0423	20.2106	1.23673	5.95593	5.91021	0	2.75098	3.49046	6.7735	0	0	10.7598	4.92619	5.77348	1.54673	1.59083	5.51606	0.942274	2.06777	4.15323	1.20364	3.61539	5.11165	1.32964	2.43494	1.73021	2.02563	0.716847	0.725729	0.534207	3.56386	0.554154	1.73936	1.45192	3.08598	2.13097	0.893814	2.16553	1.11359	0.851231	1.64184	1.35693	4.43983	0.54292	0.557407	1.96962	1.40264	12.9934	1.17371	5.77683	1.75073	1.16391	0.526128	1.53128	5.80826	3.92786	14.2815	10.33	12.4298	11.1923	11.4207	8.23915	8.7917	8.16266	7.61975	5.24893	3.40298	5.60552	7.2535	8.56365	6.67573	4.30806	5.37583	8.7962	4.65275	6.59677	2.30133	4.35132	4.5535	7.28974	10.2642	7.48003	4.1707	3.95931	2.67751	0.932218	0.639696	0.688479	1.04027	1.17138	0.472388	0.95805	1.1519	1.15868	11.7614	8.08387	2.13179	5.94927	1.57708	12.2328	13.5455	5.68643	10.1055	9.44712	5.75749	5.48859	5.02175	6.55416	4.90265	5.82393	10.5821	8.80974	9.48366	13.0607	5.64714	1.6174	2.01388	2.20359	1.53101	3.14455	2.20293	5.34865	1.3774	3.61177	5.15364	1.857	2.31164	3.95442	2.074	2.11321	6.80511	7.64496	5.60864	5.08026	8.23193	4.3556	3.14136	7.60103	7.12732	5.38289	12.8973	13.1694	10.4545	7.27287	10.4927	3.96981	11.0127	6.76586	7.64577	8.86613	6.42617	5.80947	8.71242	4.28582	3.80888	5.68168	9.71376	6.69242	6.33286	10.1119	6.83805	7.93718	8.11691	8.98133	11.3848	10.8467	11.3226	10.7121	13.7115	15.9078	7.50387	9.78563	11.3403	6.42564	15.8866	8.75312	13.4309	7.28081	4.19076	6.29147	4.9586	4.84112	7.55985	4.54741	5.89392	8.20293	7.08608	7.65871	7.97938	9.38781	12.2822	25.816	20.528	18.8316	20.5834	25.6967	24.9694	15.6121	19.4114	14.7642	31.2893	15.2191	18.2992	20.8342	12.2381	7.8252	3.25333	3.09543	3.10933	1.83022	2.42857	2.77936	4.93936	12.8741	4.27713	2.92418	6.24837	12.3279	3.41981	5.87905	3.93475	4.97133	7.49679	6.53249	9.74113	11.9326	7.35503	15.7534	29.7941	34.7779	34.2654	18.0581	36.1885	24.5717	9.27995	6.22286	0.598924	2.6699	7.30293	7.53893	3.35075	9.50737	5.65737	3.91734	4.33614	5.53037	5.1826	11.7124	8.2198	5.79607	7.79228	3.48902	7.54645	8.42814	13.821	9.84812	7.65347	7.31877	5.67327	6.82062	3.84945	11.0402	11.4189	6.42489	8.33727	8.59293	8.70394	4.20568	8.14875	0.955785	0.311415	1.25545	8.8112	18.124	3.39321	12.5112	6.42394	8.14305	6.1877	2.26527	5.81114	1.39231	5.80851	8.5105	8.82361	10.2311	7.32526	8.00541	1.34968	8.14901	4.18899	1.8563	18.391	14.8075	14.8069	5.89673	4.49103	3.54164	4.98488	4.67676	7.12568	6.25604	5.84842	8.54708	5.34678	5.03182	4.64689	4.71954	3.19069	2.37342	0.428043	4.56403	1.55029	3.64871	4.12069	7.86073	7.98378	14.8057	28.9353	10.1919	15.869	5.61339	8.10485	4.18749	3.2208	3.42062	5.65116	0.484127	11.9339	13.2956	1.46876	1.75963	7.15864	4.69241	4.0303	3.28512	3.70285	3.19391	6.68112	2.77221	3.87765	12.2972	12.9372	6.47109	8.57075	9.5351	9.89567	3.57823	3.76861	6.63618	0.818662	4.19694	10.6857	7.30245	7.84003	6.49577	9.04241	2.879	3.40682	0.967389	8.66457	4.08792	3.58486	6.67786	6.23513	4.82852	5.08431	6.09837	7.99971	3.84721	6.26688	6.67789	7.60501	8.78766	5.62364	2.86525	7.99517	5.16731	3.38678	2.78031	3.07734	5.10639	3.82203	2.08146	3.20703	3.72391	6.14076	2.79301	5.80934	3.3432	3.16852	3.18591	5.87029	33.6594	16.9077	11.4497	12.342	7.66632	12.7483	11.2168	21.36	16.8752	8.41068	5.11658	5.68132	7.99356	6.68064	4.33702	7.77317	7.77506	6.3971	2.62442	2.59226	4.05133	5.98423	2.07354	0	7.69194	7.22372	20.8369	19.9308	2.23015	4.80106	4.2333	0.304785	0	3.24727	4.08528	9.70146	4.30183	4.2045	3.50428	5.36656	5.51715	2.91283	1.30867	2.17214	0.370452	0	1.5614	5.27275	10.1947
CSS0006520.1	2.66756	4.46237	3.10457	0.288938	1.73537	1.35848	1.61846	1.26019	1.17524	0.855794	1.42786	1.99731	1.35246	1.96401	2.86916	0.774083	0.979027	0.884535	1.55254	0.77552	1.46637	1.69695	3.41141	3.22349	5.7831	3.1884	0	0	6.77154	4.54937	3.5182	4.24588	1.93709	3.30305	3.42522	2.11479	2.98089	2.77705	4.52351	2.79295	4.69766	1.97781	6.19564	2.37064	1.23617	2.07257	2.59827	2.00605	0.940417	1.26288	1.86786	1.79019	1.54709	1.52248	0.786915	1.1418	1.92649	0.752171	1.54304	0.694645	0.872716	1.4793	1.42087	0.983446	1.12226	1.1866	1.432	2.48898	1.62816	1.1513	3.2197	2.21712	2.91092	2.8343	2.14253	2.41982	1.74754	1.98591	2.52796	0.882012	1.99068	1.74905	2.27422	3.78052	2.77089	3.31179	2.55982	3.03638	3.0021	2.18172	2.72586	1.88918	0.406327	0.796375	1.43341	1.26525	1.72241	1.59093	0.816778	0.394532	1.73082	0.522073	0.690759	0.804068	1.1256	1.0368	1.31963	1.36824	2.20115	1.4595	1.30532	0.755643	0.77119	1.23645	1.34533	1.64023	1.43068	3.74273	2.19209	1.1247	1.48801	1.27388	1.53814	2.07243	1.90339	0.754298	4.22779	1.24267	4.82816	2.19051	5.45561	2.34143	1.67246	1.766	0.332093	0.988985	1.3761	0.482816	1.99044	1.64536	2.89088	2.34383	3.0205	2.66108	0.785435	3.20573	3.80754	3.62435	2.2394	2.6078	1.53742	2.48144	1.65922	1.95104	2.60128	2.99608	3.0828	4.47478	3.53687	3.01181	2.51613	1.72292	1.80815	1.3851	2.04625	3.23519	2.52347	2.57518	3.96216	5.51909	2.53538	3.48816	3.64313	3.29283	3.16757	4.73938	2.6952	2.85353	3.65126	2.23692	2.66257	1.21618	0.912529	1.26643	4.41327	3.55527	3.73486	4.5615	2.11608	2.92316	2.56871	3.32269	2.32516	2.5816	4.12701	2.36624	3.56517	2.13508	1.47338	1.478	1.47338	2.693	1.99374	1.02502	4.09168	2.99182	4.36886	2.78586	0.752544	2.67815	3.68903	4.05088	3.33737	3.58288	3.50638	1.61208	3.69984	3.03419	3.1053	3.28528	2.72915	4.17892	2.79344	4.23981	3.38967	4.3944	3.84818	4.60069	4.45194	5.76966	5.93839	3.56808	4.62304	6.69842	4.88522	7.36392	8.39066	4.65522	3.26827	5.80698	3.74792	5.04562	2.05913	2.54158	3.6874	7.15607	9.062	8.63928	12.1455	9.60768	9.92039	1.60723	2.26959	0.960582	6.9455	6.21559	3.73912	4.14096	3.19984	2.89952	5.14186	4.97961	6.80566	4.43404	8.0517	5.68523	2.85613	2.69497	1.96814	2.29313	3.95646	2.42844	2.70613	3.35096	2.15658	3.38183	2.05125	3.23453	2.12614	2.24903	2.56099	2.41623	1.20395	3.67972	2.37845	1.81955	3.32176	3.41119	4.71225	5.89449	6.35855	5.87828	6.34636	5.6336	6.58484	5.7853	3.98806	2.70709	5.74457	19.0264	6.08021	3.7288	3.78755	9.69661	4.43599	9.78065	2.60417	1.40375	2.59971	1.48759	2.28221	2.07415	1.59578	2.68928	2.66401	1.27123	1.02642	2.07586	1.57189	1.51119	2.2044	1.74515	0.467	1.37533	0.120674	0.277225	0.285145	5.73765	7.13072	2.18299	2.12501	3.59379	5.82891	10.15	7.57603	9.69698	6.97261	7.62858	8.45536	1.97269	1.99587	1.81007	2.79093	2.0587	1.78657	2.60776	2.88365	2.80614	2.88864	4.03389	2.84365	2.64749	2.11511	3.36074	1.95415	1.515	1.05636	2.06766	0.316036	0.186041	1.1385	1.69128	2.31519	2.92332	1.78922	1.08332	4.20507	0.807124	1.80609	2.6142	2.13608	2.57157	1.05884	1.6008	3.87849	1.63045	2.05779	2.45519	2.45101	2.13537	1.48016	2.31796	1.22752	4.62326	5.3038	4.5414	4.36992	2.82838	1.26914	2.53974	2.08088	2.00202	1.90015	1.483	1.83895	1.15988	2.86801	1.53564	1.08884	1.87579	2.43339	1.30798	1.94975	1.43914	1.55784	1.41936	3.27834	2.63504	3.07016	1.86242	1.73551	1.54679	0.205559	0.288833	0.234215	0.260946	0	0	0.308759	0.516755	0.355808	4.07197	2.22538	1.6393	1.18871	0.61197	4.13001	3.63346	1.68379	2.16592	2.5649	3.77095	3.05648	4.0325	2.9218	2.58026	5.47403	5.54922	4.29762	4.65442	6.71265	3.65168	1.6243	2.72194	2.00911	1.6772	2.73955	2.41378	2.94626	2.40954	2.41772	2.20581	1.61182	2.24664	1.8391	2.37586	2.47268	2.02274	2.53854	1.55009	2.38382	1.63179	1.864	2.50969	2.6035	1.83564	2.36167	1.75114	3.26361	3.412	2.75282	2.56881	1.78967	2.93401	2.12673	2.42075	2.79894	1.24596	2.3341	2.37296	2.96294	2.59175	2.50163	2.50738	2.28436	2.74194	3.44511	2.29786	1.76563	1.74622	3.60209	2.55861	3.8739	3.394	3.11135	2.68664	4.78535	3.72502	2.97508	4.18834	2.83376	2.50054	2.75909	4.83138	3.07344	3.44199	3.59719	5.76015	1.57056	1.61798	1.08028	1.70323	2.05196	1.79956	3.8357	3.19825	3.26671	4.21139	6.99102	5.18225	4.81246	4.61631	6.30882	7.50024	7.01212	6.50859	5.21221	4.36414	7.55966	7.50191	5.13793	5.96655	1.31781	2.53707	1.91642	1.52515	2.14885	1.4539	0.860376	2.80919	1.81794	3.35293	1.81013	1.55723	2.42367	2.02822	1.49248	2.26093	4.77409	3.31738	1.86883	1.84615	2.42999	1.34265	3.78472	5.22926	4.65428	5.74429	3.45327	6.15232	3.27045	3.38907	3.05206	0.473532	1.42032	3.14567	2.0037	4.1199	4.17141	1.40324	1.67933	3.01113	2.21561	1.98785	2.86638	4.2297	2.77774	3.95908	3.20371	3.82552	2.67831	2.39077	2.74829	1.93696	1.19769	3.14368	2.41295	1.34965	3.38733	2.60781	2.8794	1.41122	0.668601	2.11109	3.47713	1.6617	0.505986	0.583582	0.400431	3.87004	3.15548	1.53845	2.53887	1.57064	2.04052	2.35521	2.44243	2.19117	1.62281	1.7041	1.03702	1.61348	0.834715	3.49115	3.73931	1.06023	1.4201	1.03156	0.857362	1.99428	1.53098	2.55351	0.330641	0.520424	0.595618	0.738793	0.714798	0.10029	1.26395	0.281263	0.263288	0.958116	0.521388	0.894121	0.172182	0.475393	0.510741	0	2.60978	0.47661	0.446752	0.40078	0.845355	0.511902	1.19721	1.12664	0.506618	2.00016	0.227018	0	0.411354	0.803343	0.104698	0	0.0864703	1.3812	0.668922	0.960266	1.27668	2.19024	1.31745	3.07654	1.90461	1.54459	0.21849	2.82792	1.04763	0.50782	4.44225	4.53054	3.61666	4.49539	1.27736	2.39111	1.85241	2.76437	1.77375	1.11039	2.61277	3.74479	1.66345	3.5474	1.69437	2.57619	0.424146	1.73034	0.893957	2.962	1.22392	1.83654	1.72596	1.80607	2.79694	2.37129	3.10228	2.30594	3.17636	2.33609	2.94675	2.91185	2.62852	2.58444	2.39081	3.62392	3.06698	2.7962	2.00445	2.03219	2.58913	2.37118	2.16657	1.36161	1.94832	3.15639	2.34141	2.92946	1.98274	2.07981	3.3043	2.35461	8.89343	12.028	8.97585	6.87952	4.08731	4.41859	10.2356	4.62879	6.48524	3.33055	2.78542	0.620277	3.13018	2.27388	1.68495	3.61124	3.17328	1.88798	2.03853	1.77044	1.68465	4.44497	1.879	0.89319	8.79849	2.12351	2.74083	3.77535	2.58081	2.84901	2.72837	1.65622	3.61144	2.27626	5.79201	4.35178	3.55896	0.63654	1.42117	0.118858	4.70767	2.232	2.53776	3.41063	13.1236	4.56908	1.74628	3.02022	3.66775
CSS0022374.1	4.12122	6.53107	5.39316	5.33135	4.56571	6.0928	6.82569	6.1631	5.87642	3.64851	10.3784	12.1963	3.23063	8.62648	6.86588	10.3857	6.03761	7.79054	4.19416	1.95326	8.97349	2.75647	3.79048	3.68655	0	0	12.6332	0	3.96693	2.59765	2.89176	2.29547	2.64762	15.4779	13.1669	2.6363	3.38833	3.12659	8.73548	9.66232	6.65002	13.026	10.6031	7.49913	8.3866	6.83859	7.08605	10.4855	6.51476	8.69863	5.31506	4.97464	7.65006	10.2532	6.98752	6.58295	9.49938	9.54725	11.9732	10.4261	6.72678	5.80093	9.33429	9.81282	8.32441	15.9454	16.7053	17.5439	6.13668	4.60418	5.00828	8.20849	3.97436	6.81643	7.47687	8.06279	4.30826	4.65131	6.21709	4.76706	8.0702	12.286	9.82201	12.7237	7.97459	12.7877	9.61172	12.4256	10.2943	4.02281	4.31769	4.68839	3.44943	3.47521	5.24672	6.03642	4.23939	5.58136	3.46956	3.25059	4.95746	2.30528	4.74897	3.32551	3.82223	7.30227	5.3549	7.24664	10.6385	3.80902	6.044	4.8686	6.13377	5.22434	5.1006	7.25937	7.70037	5.81466	9.16655	5.80966	5.85248	4.09011	5.42572	3.98899	3.29124	15.2694	2.64868	5.16625	1.57249	6.26099	0	9.78119	5.4527	6.5036	4.02534	4.09829	6.11819	9.11258	6.05401	7.57196	8.68425	8.77451	8.87433	6.33841	2.28432	5.75247	7.32296	7.63845	16.2965	15.7698	12.1679	17.3596	13.7038	16.2389	20.7254	21.8521	20.9342	23.3884	21.6648	15.7719	8.02581	20.0969	11.3516	11.9431	12.4936	22.2071	24.0111	22.3192	2.89925	7.07214	2.41205	15.5882	10.722	9.96626	10.0603	10.6976	17.0263	22.9621	12.3734	10.9649	11.0274	10.7913	6.06891	2.50573	4.3959	5.00335	6.20518	9.62816	9.43898	15.491	10.8633	9.75503	19.0173	10.898	13.5997	13.9339	11.6385	2.15275	7.28376	4.66827	7.28376	6.90555	4.75943	1.8317	6.24371	3.68425	7.18544	4.25241	1.01033	5.51163	8.73409	9.01471	9.46994	13.2254	10.2739	4.13507	8.77134	6.14792	7.18305	11.0599	9.70443	11.7374	9.63541	12.4472	12.2696	13.3177	14.6873	4.09734	7.18453	5.49583	2.57772	8.63178	5.47497	4.84113	4.85301	5.91367	11.3951	8.10132	6.51471	11.8523	15.0439	12.3709	15.9569	20.5258	14.8524	23.7514	22.5602	30.6337	23.7648	28.867	29.4086	9.48752	8.185	10.6784	8.14299	7.77841	6.44756	3.27733	6.20448	4.47908	6.1909	8.5219	17.1503	19.9974	27.8615	23.9701	16.7536	22.0844	15.4859	16.3029	16.095	14.6453	15.1925	21.9591	16.9222	2.06935	3.06404	3.7933	13.4367	7.19297	6.44362	7.81158	5.47922	10.1165	4.46806	7.30706	9.54889	10.4515	24.9348	31.986	25.2041	31.6665	31.3802	26.0244	24.363	27.1096	19.8079	19.2767	18.7743	5.16661	26.8421	22.3037	25.6993	20.7189	25.6875	14.4629	15.2038	4.52962	12.1409	14.5366	11.4261	11.0235	9.7239	9.60897	9.35515	8.44796	8.4877	6.19204	8.2219	9.7342	7.85397	4.25545	2.13106	3.43054	0.447745	1.5393	1.39403	17.8254	25.9171	13.8846	11.3814	6.37211	4.70087	2.54227	5.37607	4.17307	2.82256	2.89998	7.73379	9.26869	9.56523	8.55228	10.5281	5.58752	3.59504	9.17081	10.8712	9.06255	7.47633	8.42018	3.81141	4.36359	3.57405	3.65957	1.08224	3.16319	4.98357	8.97781	3.50127	2.733	6.33596	6.75665	3.39472	6.4484	5.0077	8.2806	3.62988	7.9221	3.32978	6.90114	5.35133	3.62465	6.06385	6.76065	5.82188	8.33661	7.56932	8.2664	5.57204	4.43674	4.71916	4.21077	2.97862	8.49778	7.37289	8.34836	9.97316	7.80088	5.41602	5.00136	12.5008	5.51387	5.66982	5.63348	3.28993	5.72919	8.34651	4.61521	3.57395	3.04608	7.98716	6.53108	4.30703	2.93762	4.06662	2.3234	11.6655	13.0166	20.4207	10.7286	10.1402	6.60109	0.13603	0.124557	0	0.121998	0	0	0	0	0	5.56955	7.35862	3.79847	3.23552	1.83309	6.81885	9.86481	6.89116	5.96848	14.7016	14.7209	10.4924	10.6106	12.5467	15.1656	7.49269	6.19351	5.91217	5.84276	5.46013	4.1482	5.92764	2.62798	4.7416	2.46612	6.25528	4.7147	7.68615	7.75696	5.54104	5.42362	4.09884	10.081	10.5339	7.26021	4.52999	9.03246	8.35281	4.6586	12.2183	7.33864	9.32832	7.166	11.0466	9.58873	10.9502	14.0584	20.4321	13.2982	6.37445	14.0477	9.75341	13.129	9.55234	5.96314	9.64619	9.75362	13.913	11.0498	7.91476	7.54248	9.56564	10.0429	11.4216	8.91378	11.5543	7.87294	8.30543	10.2272	5.04328	9.1905	10.7156	7.42826	11.4019	14.1625	8.55068	6.63215	7.17939	10.0529	10.1613	12.1363	5.39761	9.79764	8.34442	23.1139	12.9009	16.4925	8.20588	6.48175	3.68418	8.24887	9.57985	6.51476	12.5138	9.77685	13.2498	3.93422	11.5174	9.2993	10.7732	10.1449	11.6262	12.8195	12.023	4.2711	8.04648	8.86739	12.5017	10.217	12.8357	10.4719	5.04437	2.9429	3.09444	3.10026	3.61788	1.80622	7.75197	5.40252	4.51012	4.86018	7.49621	2.28471	6.47532	12.4986	5.18802	7.7391	11.7439	10.8127	8.05328	7.14492	8.52366	5.9167	4.46192	10.1832	9.55889	8.6975	3.6469	10.5432	4.1392	23.0345	25.476	3.18266	9.73773	14.7581	15.5296	18.5545	27.25	16.7451	13.0348	3.90441	3.40719	2.57891	11.5188	6.18947	5.48386	4.40066	2.57945	4.64927	2.59624	8.30147	7.88154	6.98226	3.91874	9.00236	6.54296	9.48243	7.42806	5.40142	9.94309	5.97145	4.55217	6.58139	8.70642	11.1693	0.649662	1.2708	2.55382	8.9159	14.4112	5.73795	8.5343	6.52745	10.4481	1.90608	8.72745	8.91723	11.3578	7.67555	5.57091	8.93076	4.28619	6.3182	4.68543	2.07881	4.67186	2.25819	4.43162	6.81598	4.37518	5.91983	10.7739	10.021	10.1085	9.30186	9.06251	11.9338	13.4351	8.98494	13.5154	8.82811	11.0067	6.37934	3.27604	2.44893	2.86355	1.03127	6.8308	3.13592	6.21711	3.46338	10.293	5.37351	7.90541	4.7352	18.384	17.6417	15.1043	5.62946	11.7982	5.58149	14.1093	2.28148	0.569729	7.03312	7.89101	1.24558	2.74253	4.12142	6.40148	5.70974	7.55037	5.13791	4.27048	5.26393	6.45317	2.97831	3.78808	4.25089	3.5596	7.62698	1.17489	1.21932	0	0	14.5047	12.869	25.4277	12.1491	5.02023	12.1343	5.84542	9.33377	5.02016	7.172	1.78622	9.55789	9.46627	7.41658	7.96787	14.6036	12.6909	13.921	6.60991	8.24101	9.42323	6.80116	6.85694	8.01017	8.186	7.66424	5.40134	6.49577	8.98584	9.27173	4.72144	5.72345	3.69624	4.22053	4.56859	2.89627	5.02056	5.78219	5.86861	7.99975	6.77422	5.61433	7.83837	4.349	8.69622	10.9374	10.0772	8.41843	3.08819	2.74893	1.62601	5.79022	12.0381	15.5016	5.39071	7.83295	16.0508	17.9239	6.35841	17.2643	17.0757	5.07791	3.3348	3.27396	2.99516	5.33271	1.49039	1.38447	11.9335	11.1336	5.83515	8.07835	10.7581	12.5799	8.08544	8.76185	8.2531	11.0149	19.5172	27.2994	30.5198	9.42071	8.83886	11.3211	12.0939	11.0371	7.35955	6.58333	0.479368	1.0712	6.40138	15.9039	18.3877
CSS0006675.1	4.94405	10.5711	13.0869	0.90475	0.546207	1.29039	1.20771	1.81644	0.464208	4.87614	9.21025	8.92506	2.90872	6.04406	2.72462	8.00291	3.84622	5.48598	2.64637	2.06626	6.32286	9.09877	14.8461	15.4377	0	30.032	41.574	0	12.2747	6.29858	4.43823	4.07403	8.31912	12.3081	8.34422	4.539	4.42962	5.6002	14.8142	13.9772	5.94061	18.9939	13.4132	4.64882	6.51967	8.02916	5.18757	8.53152	8.71082	9.72522	6.05403	7.16661	9.74867	11.9521	12.4962	7.02799	13.7693	12.4394	6.96832	6.55013	7.6729	6.34989	8.15324	9.25384	8.59986	7.18121	10.3468	21.9807	8.03377	7.08394	2.59695	3.11527	6.94008	5.43671	7.20507	6.62615	7.93552	7.42248	7.13656	7.48838	16.3196	23.3088	13.6577	17.9383	27.2458	18.7955	16.6068	20.9817	19.3725	8.35267	7.94621	6.15176	3.72655	5.31016	3.78698	11.2504	8.554	20.2904	5.32241	3.98696	3.54011	7.63921	7.04672	8.02193	9.94891	7.99374	3.36933	13.2415	17.2368	12.3851	11.7101	10.7653	7.65169	10.7004	9.68267	12.0432	10.5006	11.8797	17.2285	11.4834	10.5914	13.1854	7.58578	11.1335	14.7019	32.7368	10.9227	8.00755	11.7903	17.2502	22.1179	25.7177	18.1168	24.8736	9.03349	11.7787	5.24267	9.36672	14.8794	22.3383	20.3033	18.4522	17.2677	17.143	5.8078	21.0011	24.3304	20.903	22.5965	31.2935	32.7663	24.0715	22.892	22.4239	27.52	31.3553	24.007	39.2074	36.491	30.6092	43.7915	44.0013	50.0099	18.2228	24.5532	33.221	54.9871	66.593	7.18304	10.8091	6.99293	25.2145	15.5757	19.63	14.465	14.6502	15.1919	22.0925	29.3708	29.4781	23.1474	12.6448	10.2873	11.0032	5.44554	7.50288	9.46554	10.2818	16.5256	16.301	13.9455	9.97774	8.8864	13.6657	13.4889	11.3269	5.86642	9.6846	9.81826	8.81113	9.81826	7.83013	7.0326	2.48871	2.08064	3.96089	5.50798	4.69095	2.81011	5.47008	5.14236	5.71049	5.56608	9.31332	9.62006	4.22662	6.57647	5.74743	6.09695	10.0338	4.60843	8.80057	5.43048	12.2126	7.92048	10.3656	9.11152	5.37622	5.38686	9.88967	6.18476	4.85399	3.28404	9.67949	7.27743	4.03089	9.76444	8.09901	4.07053	12.2861	21.1901	15.1975	12.4224	13.7682	6.05462	17.9598	15.249	19.3343	21.557	28.1966	27.627	5.58207	6.45595	5.84643	8.02915	7.47241	8.51223	7.24351	7.28322	5.60147	6.62729	7.64059	18.6041	21.3668	19.8861	18.045	11.2031	12.7233	7.85948	11.1891	10.1117	9.84849	9.34894	12.8545	11.0539	3.44794	3.87681	4.36105	8.53362	4.6408	15.7836	3.87459	13.5126	27.0416	4.62435	4.24959	7.70225	18.4216	17.4965	14.7185	14.7656	16.3028	17.2974	16.4917	13.2083	15.8288	9.62848	10.1522	10.5655	15.4954	8.11366	15.8464	19.9713	18.1238	15.3184	17.8153	11.6157	4.24072	10.2952	7.56471	10.7706	9.58066	14.3929	8.31565	10.1959	10.4364	7.98175	6.74654	7.2935	11.693	7.75205	6.90369	6.0627	3.42453	0.245426	3.16361	1.77262	24.6336	28.7026	25.8388	15.5338	6.82531	0	8.8954	6.44944	7.82227	4.23263	5.79831	3.31354	7.73092	6.65484	3.21218	8.40112	7.96082	3.38048	3.64071	8.20738	5.67839	6.25711	7.59819	5.06883	4.96883	5.16219	7.32003	0.984195	1.83427	2.7002	9.22336	3.30341	3.58869	3.4282	5.12536	4.50049	5.77642	2.87532	5.82028	5.61215	5.58295	6.12919	3.23994	5.12739	4.65534	4.02324	8.71745	4.36516	6.12163	5.00902	6.45049	8.31875	5.49113	7.41492	3.75196	2.83554	11.3548	10.6385	11.0105	12.696	11.3584	5.2562	5.89511	6.75633	5.86599	4.32064	4.99759	3.15296	4.61956	8.51303	3.86574	1.28936	4.80208	10.5989	5.71714	4.47683	2.46594	5.81019	2.1806	43.4374	18.4263	26.6592	4.34373	4.78509	2.9954	20.6696	20.147	21.4942	14.0863	22.3352	21.8364	21.6462	23.9019	24.9161	18.6045	15.3859	5.71172	5.39722	10.3096	18.7842	20.579	13.9398	10.3291	32.9668	41.5538	33.0205	25.5624	28.1884	23.2061	6.96304	9.61349	8.72038	5.35434	8.40333	6.42118	3.91993	4.58875	3.00991	2.20687	4.07392	4.80228	4.62663	4.52294	0.994746	3.51864	2.46895	2.81251	4.82346	2.46282	1.99091	5.66177	8.92426	8.10464	5.50193	6.34008	8.5837	7.49526	8.66413	9.26429	9.32097	5.93577	13.8148	10.7381	7.44967	9.10827	8.79764	6.15877	7.26147	7.243	8.77755	11.1974	9.71147	10.5114	6.78668	3.83047	5.62296	8.16916	8.4897	7.60693	7.13068	4.25391	7.63246	3.83058	9.20672	6.26426	11.3237	4.81296	8.4803	11.369	6.3331	7.46624	6.48187	6.05651	6.23601	6.1752	8.62716	10.2516	6.47127	8.86809	16.3104	10.1575	5.42817	3.42119	5.83138	7.04213	7.58027	7.60599	11.3955	12.0595	12.4781	2.99967	12.3365	15.6184	13.0484	22.8196	11.1283	9.88647	18.0294	7.68579	11.5416	12.7191	9.3736	10.038	13.9548	15.0752	8.01985	7.99771	2.02382	2.5241	5.04084	2.01317	7.13634	2.65272	4.88038	3.67583	2.28679	2.64661	7.0326	4.88741	2.05398	4.59514	9.2913	5.395	10.7277	11.1535	14.1678	12.9511	4.50964	5.78748	9.62087	9.82	3.07695	8.62214	3.75354	10.7049	11.0749	1.99416	3.72461	10.3243	10.1919	9.28005	10.9907	7.27228	7.98049	8.32018	7.66399	5.15634	11.1924	12.4457	5.3548	7.79894	6.12445	7.58708	6.76195	10.0358	10.6524	8.81304	8.7059	9.99766	9.61249	12.0864	11.4397	8.31543	14.092	7.25863	12.1237	8.1843	11.1999	12.4978	2.78064	1.23587	2.49483	8.28401	14.2395	4.68717	10.3773	8.50874	12.2186	3.57288	8.83924	10.9317	15.9959	7.83593	8.02637	14.4113	4.91511	7.95188	9.79961	8.31286	10.3518	5.32134	4.71619	13.6723	9.41667	9.75037	12.5868	19.3575	16.1927	16.9992	16.4466	19.7563	18.5956	19.2171	11.7079	16.7169	14.2195	17.6673	7.30093	7.75303	5.65614	2.77607	4.78017	5.79364	11.4557	6.33745	17.2388	9.78928	16.8702	14.2015	44.2591	51.0288	40.1723	15.8018	15.3138	10.925	12.584	6.43858	1.08955	19.9107	13.4234	4.01767	9.63766	8.63098	11.4642	9.26796	17.2658	8.18957	13.4759	6.44865	6.69537	7.7219	6.60792	6.37451	5.65815	9.69085	1.76183	0.914229	1.65291	3.48169	24.5121	19.7209	34.8967	17.3075	14.8782	15.8864	7.92133	9.59981	4.76579	17.3292	9.24637	9.41573	10.6107	9.81746	4.22413	14.3161	9.39694	13.6972	9.62466	7.99222	8.98198	8.7333	9.76835	8.6761	11.1919	8.53171	3.72235	9.51227	7.97632	7.16116	3.10812	5.0521	6.39815	4.74643	3.81747	3.64238	4.10641	3.83768	7.34311	9.36387	3.97915	4.83745	4.78442	4.98849	16.05	14.8394	4.91121	4.4795	0.817229	3.23888	4.26706	9.47221	11.4877	24.2571	14.7234	6.42897	19.1812	19.2045	12.9927	21.6534	16.3031	12.613	8.33462	8.2624	4.86575	9.89174	3.51206	7.2664	20.8242	21.8421	14.4379	13.0832	36.441	30.6961	28.3716	13.8354	22.905	12.8734	46.6918	75.7183	63.7993	15.1947	21.1638	5.95198	32.0822	18.8503	15.3119	13.6802	2.51053	3.08401	10.6884	17.7536	35.6152
CSS0018031.1	4.10898	5.61097	5.02798	0.647674	2.38687	1.96637	1.48125	1.21581	0.539359	2.17511	7.88612	3.73773	1.50048	2.69126	2.60801	2.25561	2.12886	2.70767	1.10132	1.54142	6.56169	1.35976	4.12752	1.29644	0	0	0	0	0	3.2524	4.11537	0.110455	0.604594	6.95578	5.36567	3.26821	2.2893	2.35035	3.13088	4.41512	5.42155	6.27823	4.53146	2.4379	4.25723	3.27081	3.81281	3.87049	5.7259	3.46232	3.79858	2.29105	2.49275	2.66173	4.24831	2.67041	3.57057	3.59166	4.98104	2.18819	2.93465	3.75891	3.07786	2.4355	4.56081	5.10271	6.03527	7.92211	2.0246	2.05325	3.04629	3.66323	3.18078	3.03945	2.24342	1.84831	2.55502	1.37203	2.74924	1.05209	3.65502	1.84678	5.35174	7.02935	6.44888	8.49076	1.42291	3.97012	5.17001	3.96678	3.21468	4.23326	1.40442	3.97942	1.8247	2.99833	0.784054	2.84223	1.60273	1.18541	1.44065	1.84244	1.41054	1.4192	2.30093	1.92898	1.35557	5.69355	4.94966	4.16364	3.2279	3.23738	4.2886	5.24541	3.60745	4.49802	4.45032	5.7403	5.47041	4.81828	3.76065	1.73398	5.00646	1.78176	1.94628	4.35211	6.13046	2.54908	3.91954	2.71733	10.5041	4.54787	2.57171	1.78311	2.27374	2.62061	4.35716	4.93076	2.76292	3.6286	3.44563	3.34046	6.19732	5.8163	1.17248	5.70583	7.76045	4.05623	1.83413	3.43551	2.03816	3.51517	5.80631	4.03842	5.89746	6.29076	8.26042	5.69171	5.93326	5.45417	6.01176	1.68825	5.833	4.67447	3.56212	8.33974	10.1154	7.82468	4.84765	6.68309	3.55006	4.70658	4.94993	4.562	4.92839	4.98958	5.0275	5.73735	9.23347	5.14263	3.28844	2.88378	1.92862	3.62997	4.01534	6.92085	6.62866	5.86241	6.16822	6.78932	5.47541	2.23258	3.00265	4.12567	3.91532	3.79459	4.3162	3.67947	1.9259	3.26396	1.9259	4.7279	2.13558	1.72564	0.741091	2.22333	4.24453	2.90867	0.431226	3.24044	4.34182	3.77731	2.34863	5.66261	6.51867	2.86452	4.2477	5.06198	4.31946	3.37319	3.12756	7.71599	5.60695	6.28371	6.30193	6.00328	5.24273	4.74172	6.21297	5.08812	4.40583	4.61044	5.45871	6.51228	11.5205	5.74296	8.50162	8.07726	7.34595	6.7076	6.82693	7.2392	7.29715	8.76962	2.96188	6.4119	6.30597	5.49127	14.272	6.22761	11.5147	3.56607	2.9532	2.59299	2.21515	2.48089	2.33015	1.82076	2.13317	2.15114	2.43424	1.834	9.36201	8.24276	10.0127	12.4817	5.10034	7.05828	4.75043	6.24386	8.46575	3.06423	4.60007	5.06895	4.70724	3.35681	3.13676	2.70145	4.93566	5.92792	8.68623	6.58368	2.53841	7.72913	2.6127	4.24351	3.18813	3.54368	4.15696	8.08207	5.97726	4.17871	4.16777	6.46557	4.55062	7.29147	4.27581	2.68448	3.50317	3.67948	4.09216	5.46817	4.62965	7.1317	4.27491	9.19641	5.79249	1.09671	5.06871	3.02876	3.08436	2.68201	5.49863	2.0655	6.30202	4.8534	3.71902	3.15355	1.87771	2.53051	2.62974	1.84968	3.50672	3.59607	1.12627	0.624047	0.824421	7.89615	7.40216	8.75455	1.52726	2.59314	5.02169	4.22453	3.06292	5.94382	6.03038	5.50737	4.72091	5.03388	3.5019	3.13968	4.99511	3.65864	2.87129	5.15243	4.45163	4.17203	1.55605	2.11214	3.66999	1.82242	2.23452	2.13442	1.64975	2.53378	3.21593	1.91565	2.61096	3.55275	1.87027	4.01367	4.7204	2.09928	2.16305	6.8815	5.29313	5.09198	1.43453	6.07869	5.06535	3.89509	6.7217	5.66106	8.03314	3.69874	3.16497	2.18298	2.84745	2.77088	2.14177	2.15432	1.93258	3.99231	5.78378	5.49122	7.17304	5.42354	1.98191	3.52672	3.39841	3.44926	1.70143	1.97834	2.31324	1.8721	4.90815	3.32094	1.77015	2.81718	3.81914	1.10986	3.03543	2.82431	1.92153	1.93911	2.93513	4.67636	4.27126	3.61768	3.40058	2.79081	0	0.206726	0	0.101098	0	0	0.115506	0.111589	0	4.01903	3.94567	2.89214	2.34502	1.14503	7.65036	5.58942	4.00281	4.28494	3.27265	4.56474	2.75358	2.80675	3.13174	3.91258	6.16273	5.41677	6.35017	5.16273	6.13976	3.90717	1.74855	1.56441	1.33277	2.0721	2.94946	1.53668	2.82716	1.70504	2.74376	2.73277	3.03359	2.42526	4.77909	1.681	1.30237	3.37074	4.8455	3.9053	3.6028	2.97543	5.77344	2.3684	4.33288	3.70341	5.93037	3.85001	5.54102	4.11392	2.23433	3.16667	5.24718	5.28647	4.9575	3.65962	5.32255	4.11497	4.2281	2.0092	3.72297	5.47498	4.10726	3.35095	4.52664	5.27404	2.83518	2.90276	4.40262	6.23153	4.23826	3.77119	4.96517	3.63726	3.51913	4.70408	4.40345	2.45474	2.86141	3.84221	3.58167	4.33012	5.09531	4.65199	2.75497	8.7856	6.8904	8.53125	3.26109	3.47154	2.00994	3.23407	3.74168	2.94613	5.65762	5.05841	6.17165	3.24197	6.44463	6.62263	7.96739	10.5363	7.57509	9.65125	5.42283	6.6918	7.22531	5.21677	8.06859	8.53069	6.39878	8.94925	7.23608	4.13198	0.749145	1.50108	4.32363	3.16105	3.91681	2.28702	3.4716	0.870764	2.1892	1.6359	4.22653	2.68917	5.00652	2.12669	5.23479	3.79679	4.65814	5.56398	4.54309	3.34796	3.2757	4.00383	4.455	4.36585	1.35667	5.86384	2.04109	7.8377	7.10447	1.14268	4.61486	7.46061	7.7916	5.88087	5.1864	4.43615	2.86096	5.26847	6.26841	4.54779	3.06384	5.91062	2.45223	5.3183	3.82707	5.06395	3.60058	4.46977	1.26474	1.23259	1.99222	2.33478	1.64956	1.46274	2.11058	3.53168	1.96908	1.41785	0.793657	2.19499	2.87203	4.67862	0.543594	0.17867	0.179862	4.42734	3.14038	1.45286	2.21829	1.66963	3.47235	1.6968	2.69724	5.47449	4.8786	3.63485	4.90091	8.64154	4.04004	4.49959	5.18082	4.24397	4.86655	2.06769	2.5452	6.74531	5.50246	7.4642	6.3908	4.48813	6.92101	6.34001	3.78429	6.91059	8.13868	4.05113	5.36714	7.32545	4.38177	4.3407	2.79821	2.31273	1.44588	0.856074	4.24841	1.59436	5.80925	3.18193	5.60093	5.10056	6.06303	3.17388	4.45873	15.286	8.88593	4.81359	4.67847	2.14669	3.99657	7.06378	0.900366	3.08196	4.71708	1.6697	1.49541	1.63265	3.94278	2.72524	4.04004	2.97876	5.03257	2.96207	3.1058	2.83162	3.68874	4.06798	3.09273	3.45082	0	0.434178	1.96246	1.6535	5.17185	3.12314	13.6821	5.99603	4.86744	3.5233	3.66086	3.54084	2.29255	1.03466	1.85285	8.29104	3.5818	4.27567	2.50157	4.64846	2.6389	3.68566	6.10935	5.3005	5.13547	4.05327	6.10409	4.03934	3.13171	5.01969	1.43093	3.33957	2.95107	1.84661	2.12869	2.16008	1.9419	1.97615	1.59682	1.35886	2.8	2.30372	2.36262	1.9563	2.19637	1.73024	1.572	2.59515	6.43134	5.37829	1.61473	1.74057	0.388112	0.83901	2.17123	4.6859	6.04016	4.78856	4.14452	2.51852	7.48288	3.18682	4.47818	4.55291	5.1429	5.34154	2.80673	2.50221	1.54054	4.92303	1.74374	1.23247	3.58943	6.1798	7.48005	3.68199	3.98464	3.75204	4.38071	1.76644	3.93089	1.92369	10.3262	12.3063	13.0383	8.90402	8.59563	6.2007	5.90802	2.8518	4.28332	3.21921	0.205775	0.774587	1.99573	7.62246	6.47898
CSS0023608.1	2.76094	3.40846	2.28846	0.577318	0.529938	0.308732	0.2512	0	0	4.86705	4.55442	4.33479	1.11385	1.17606	0	1.20814	0	0.638068	1.7905	0.511921	0.690329	0	0	0	0	0	0	0	1.41357	3.0973	1.18652	0	2.38429	0.750424	0.20322	3.29715	2.54324	2.78556	0.325428	17.652	1.78484	1.33653	0.65271	1.30566	1.56813	2.01026	5.00048	2.69206	3.01743	0.871182	1.79017	0	1.46316	2.34925	2.85894	1.04415	1.37042	2.25869	1.5842	1.73921	2.78101	1.79986	2.21018	1.92305	1.5021	1.59596	2.61425	2.04761	2.92216	0.977913	2.80517	0.850973	2.8212	4.41075	0	2.59179	0.965189	1.05788	6.18815	0	3.32229	3.42213	1.99277	2.83667	6.65928	1.12129	2.89818	4.60296	1.94431	3.57778	3.55731	4.57256	4.68022	3.86754	0.658824	0.72561	1.04108	0.392546	1.81121	0	0.849106	0.345893	0.604885	1.04682	0.560468	3.30443	0.430066	3.09143	4.47012	1.52985	3.58676	1.33697	1.97784	2.70285	2.98394	1.87849	2.13266	1.1525	2.86212	2.20925	1.18511	1.34343	1.67895	2.71599	0.600354	3.9591	0	8.29937	4.91552	3.08852	0	3.28665	6.88625	6.13967	5.5005	5.66373	3.39704	0	2.90584	0.88749	3.94824	1.08154	9.38304	5.81302	1.05928	3.29624	3.53345	3.07077	3.12485	2.99978	3.49558	3.96106	5.75495	2.57838	6.945	4.81246	13.3513	6.98217	8.59533	4.58188	2.09676	3.78147	3.04375	3.19613	8.24844	9.25416	10.4506	11.4928	2.61127	1.93731	2.04819	0.711748	2.43156	0.372667	1.01705	0	0.745229	0.800668	0.6954	2.99916	1.87532	1.69324	0.993757	2.21416	1.67786	2.58614	2.79707	0.257007	3.35606	5.1704	1.82487	0	0	0.743714	0.220804	0	0.933363	1.39989	1.16811	1.70515	1.16811	1.6199	0	0	0	0.349951	0.208716	0.28448	0	0.722562	0.360998	0	0.586924	0.64677	1.41234	0	0.859407	2.56981	0.957123	2.66494	0.490383	4.51548	1.42523	1.95699	1.12878	0.275176	0.952276	9.28521	14.3281	15.1265	11.5398	13.1263	19.4006	18.6165	11.6373	20.0838	13.0366	12.5778	9.62209	0.752004	1.06897	0	1.12366	2.05435	1.05175	7.75961	11.5617	13.2557	10.0464	14.3958	8.85135	10.1428	2.9264	5.02386	5.00915	6.26106	0.949979	0	0.39535	0.475476	5.5584	12.3077	9.41136	8.50104	14.7883	17.4586	6.25874	8.49567	10.8737	4.79861	7.73697	8.12268	5.58703	9.89513	8.53729	2.0833	1.48541	1.51933	0.814292	7.04419	2.72472	1.46085	1.61431	2.64144	2.71129	0	0.285289	0.566066	0	1.1275	0.45888	1.92234	0.341468	2.19272	0.310517	0.532254	0.972159	0.904165	2.44374	0	0.893654	1.24008	0.604111	0.464925	1.19862	0.80713	1.9041	0.539131	1.23843	0.639516	0.46393	0.857066	0.503325	2.27971	1.07902	1.45174	0.42706	1.83463	0.218677	1.03858	0	0.780247	1.35995	0.38793	0	0.304764	0	1.7183	1.41321	3.66668	8.06951	1.31086	3.50026	2.21212	3.13905	4.76119	1.94889	6.47893	0	0.900516	1.08422	1.39026	0	0	0	0.440316	1.55984	1.85053	0.400945	0.894218	0.361243	0.411269	0.454964	1.36837	3.47454	0.370345	1.28125	1.15114	0.841544	2.99257	2.43017	1.51567	1.15984	2.06207	4.19111	3.2613	1.66733	1.14215	0	2.61631	2.781	1.09505	0.831284	2.14476	0	0.461755	1.88831	1.74785	1.0066	0.398297	0	0	0.613431	1.28675	0.520468	1.43817	1.35432	0.62706	0.317609	1.06506	0.947529	0.259591	0.26827	0.820545	0.646999	1.30694	0.764028	0.651686	0.279112	0	1.05258	0.201731	0.217564	0.516363	0.686384	0.558621	0.793364	5.26896	1.57302	4.71085	3.73901	7.96557	0.398657	0	0	0	0	0	0	0	0	1.18771	0.793415	0.332659	0.726639	0.91858	1.61418	0.838693	0.698241	0.40224	1.15962	2.95603	1.69702	0	0.695317	0.256002	5.19398	4.03599	4.24333	4.88014	3.6858	3.13084	2.53593	3.297	2.33864	5.11485	5.19034	3.31646	3.47216	3.62833	2.44069	4.10179	2.97958	4.54144	3.85419	0.939328	1.5843	3.77631	4.95857	2.69852	4.76372	3.32078	4.75378	2.46954	2.14137	3.82406	3.417	1.7237	3.62746	3.67431	4.92134	1.17939	3.88951	4.7313	4.20433	4.83557	3.10062	4.27016	2.97342	5.9325	5.01943	4.1195	5.82237	3.73523	3.34621	4.9873	3.22413	3.10485	6.02988	3.59756	3.49855	4.22681	2.98685	2.1919	1.52852	3.33836	5.43117	2.35713	4.32243	6.12548	2.35867	1.81615	1.96355	3.02616	3.56025	6.19835	9.05751	7.30739	1.91253	1.11408	3.56362	2.25176	3.56866	2.59786	3.73321	5.31079	3.736	3.30181	4.73022	2.04933	5.81257	7.25479	4.76925	10.599	5.19707	1.45285	5.18002	4.65524	2.9996	3.5318	4.11133	4.04034	0	0.677402	0.566655	0	3.15093	0.71626	0.619241	0.523145	2.52292	4.96113	3.18308	0.636172	1.71292	3.88396	1.04194	2.86103	5.00114	0	0.744232	0.963669	0.259891	0.988693	2.35649	2.47243	2.92224	2.33626	1.3855	3.16611	2.42512	5.39062	6.75925	0.660418	2.044	4.69524	3.53043	5.42098	4.828	3.63717	4.65956	2.30822	2.83436	1.38548	0.343844	3.28348	2.26036	2.46291	2.18886	2.46861	0.759875	0	0	0.467069	0.405971	0.319601	0	1.15176	0	0	0.598704	0	0	0.749783	0	2.29144	0	0.655078	0.446395	0.744662	0.646515	0.13531	1.07709	0.344609	0.915581	0	0	0.759415	0.645515	4.36587	2.06951	1.89488	0.580504	2.70382	2.58875	2.51998	1.32027	1.5131	1.29701	3.61284	2.69545	2.43398	0.3178	1.0453	0.547584	0.431575	0	0.294456	0.651652	0.88924	0.93261	1.10191	1.07291	0.727421	0.949292	1.75304	1.66039	0	2.78795	0.29134	0.212145	0.408355	4.83975	1.09694	0.401416	1.55781	0.383353	0.408077	0.849132	1.04187	1.55902	0.820011	0.985328	0	0	0	0.535344	0	1.71032	0	2.47733	0	1.28652	0.723862	0	1.05089	0	0	1.79631	1.71272	1.37589	0.746154	0	0	0.573093	0	4.38642	1.34896	4.53736	0.38124	0	0.467347	0	0	0.506641	1.59171	0.550351	0.648192	0	0	0	0	0.603493	0	2.09979	1.05563	0.887117	0	1.71782	1.42934	1.29267	1.6129	1.10023	0.540468	1.04542	0	0.654947	0.180548	0.525921	0.932463	0.243719	0.736103	0.412401	0	1.1811	0.202617	0.382608	0.447227	0.950709	0	0	0	0	0	0	0	0	0	0.773152	0.771912	0.824499	1.99159	0	2.22843	0.815981	1.7538	1.0441	1.6725	0.903584	1.91082	0.730514	2.84569	0.507344	1.32482	0.987657	1.91415	0.790857	1.54943	0	0.871911	1.33099	0.636672	0.908681	0	2.25039	4.40741	2.88299	2.32266	4.02475	2.46108	2.57606	1.54898	3.6104	0.818623	0	0	0.70733	0.340441	0.922844
CSS0007181.1	24.849	49.4384	41.3784	24.8491	32.4189	27.5549	45.5001	37.6107	45.6318	24.4238	30.9477	38.8849	18.6327	28.6328	26.9611	23.7532	19.5826	24.5041	15.3078	11.2689	20.9111	22.0074	31.6738	22.3244	39.7897	49.3613	15.5277	11.9975	26.1491	26.1187	29.7914	27.7163	30.8096	54.0304	56.4762	64.7896	64.533	62.6617	52.3032	87.186	77.3286	35.2981	31.3912	40.33	54.1523	56.0944	58.8694	67.0401	67.5793	55.4776	55.1318	55.694	63.1959	63.0717	62.602	64.5843	60.7406	61.3194	69.8384	53.0788	59.5538	55.2447	69.8818	62.0333	53.6983	22.9481	19.0311	24.3426	87.1385	78.6065	65.3483	69.1817	62.5897	66.5359	56.3776	68.1188	91.1778	81.481	97.2982	97.854	43.9329	54.3724	34.7176	35.1866	45.251	25.3397	48.766	54.0166	39.2771	94.5473	82.0719	80.8018	52.8724	63.7183	43.4266	44.8723	32.9685	42.3356	11.8249	11.6085	43.9385	13.3995	40.3466	49.5494	40.4939	46.5155	44.1338	54.5522	65.2976	62.9621	60.1968	69.9514	72.634	70.2134	74.6442	45.689	44.1121	54.1005	57.1297	45.4795	45.1046	72.6871	67.7613	65.7836	70.5116	75.6144	73.9075	65.8785	80.8003	80.6931	82.227	73.9919	72.974	75.2188	78.8597	69.7314	80.4017	69.8627	52.8995	74.998	42.2807	33.8383	47.2284	51.9873	27.5294	39.3496	51.8195	45.3543	66.7987	59.9554	59.1622	58.816	62.7078	62.2559	55.1897	61.0015	62.572	54.0339	54.0133	49.4538	40.1052	43.491	40.9009	49.0036	60.8692	32.4107	53.4019	41.8618	58.134	64.4777	50.597	59.1808	42.1721	31.0627	36.4655	21.8578	22.33	19.8434	37.8605	42.3487	41.1129	38.64	40.145	38.6492	24.5639	22.8005	29.319	42.8181	31.1239	24.1279	29.9534	21.4083	17.4211	20.1759	21.2133	18.4237	27.365	16.8913	13.6107	13.716	13.6107	13.1812	14.083	19.9607	31.4285	37.236	32.9868	42.0774	36.945	30.327	47.346	53.255	53.72	74.6461	76.453	23.7492	31.5753	41.7617	44.1154	54.3642	44.65	67.6646	48.422	21.2851	21.6229	21.6414	20.5311	67.724	66.7232	85.2701	59.8444	82.0892	82.2965	72.7332	71.9566	73.6556	71.02	72.6151	71.4983	36.3897	51.5476	46.4818	55.3898	38.9811	38.5872	30.5712	31.4204	30.6204	40.3789	36.0854	36.201	31.2684	29.9252	24.5543	38.4433	33.2082	40.1435	41.3136	38.4621	34.9228	53.8229	59.9319	44.3215	44.3643	41.2428	42.2181	32.7947	32.0851	31.4537	32.688	31.9671	26.6475	27.7759	29.7326	35.7109	33.1	28.6701	31.6023	61.8638	68.0297	55.4603	61.6553	78.2189	42.9135	78.8043	57.6504	35.7016	39.4927	10.5981	14.974	14.2518	15.0075	17.2425	17.6444	15.339	12.0593	15.4013	13.1564	15.003	18.9308	16.6424	14.1414	9.79496	14.013	10.8614	15.9168	20.2409	17.0261	17.5518	33.7225	31.8065	29.7522	34.3666	29.4426	30.045	23.6964	28.7471	26.8055	34.1658	34.8185	33.6433	22.2538	21.8716	22.0915	8.34854	10.138	10.4167	19.8877	34.6645	17.7938	38.8229	60.7887	59.9588	55.7621	51.3721	65.4874	75.157	53.5984	59.7966	12.8359	11.9072	16.2239	15.9946	20.9359	19.0722	21.5007	23.0037	20.7372	14.402	14.8186	17.8593	19.1294	19.7413	16.3501	19.0401	21.6604	21.4157	22.6891	30.6503	29.2153	30.2406	22.7627	18.5969	17.0584	14.5127	20.0958	18.7521	18.7417	26.319	15.9658	18.0557	16.1159	16.914	17.994	15.9158	19.3733	16.9882	18.0302	16.0635	26.2561	31.4522	23.3869	17.1714	26.979	24.9896	23.4588	26.4286	26.942	10.0798	18.0498	13.6845	12.9254	11.7071	14.7709	11.9465	8.49446	15.6887	13.557	11.3333	11.5176	14.7437	8.15895	11.8652	9.61695	11.2803	7.66246	38.1661	5.86519	7.48194	48.6239	44.6029	51.2587	0.928104	0.782183	0.65563	0.936952	1.49238	1.22	1.14669	1.06344	0.86613	52.814	41.5323	44.2446	61.3826	29.004	50.9129	54.1964	59.0565	53.5333	28.9503	28.4523	35.7516	36.5179	31.5182	29.9157	44.7105	47.1875	39.8037	35.6289	30.4708	34.1622	32.315	27.1517	29.8258	29.3256	22.113	21.9726	29.6904	18.4607	39.8211	38.1918	36.6932	34.6999	32.2903	18.8425	21.6096	25.2268	22.6089	21.701	17.6304	24.3327	27.2667	25.3877	25.4662	27.2605	25.4512	31.7897	36.1406	29.0772	24.4563	25.0932	20.9925	24.4996	20.5748	21.3186	26.1146	17.1293	28.7337	28.0601	25.6743	24.9163	25.4638	29.8919	29.0187	27.2274	22.9353	22.3394	24.1793	24.6991	38.2256	33.4081	47.1424	45.226	45.9736	28.4937	25.7965	46.4113	23.0061	30.4471	25.7433	36.8328	36.1753	51.1363	40.5541	28.1399	24.577	24.9233	26.5644	15.6339	16.4802	19.3739	21.369	17.6285	28.2992	29.7791	28.3325	35.3349	48.7343	51.3307	48.6153	46.1499	37.9011	44.8723	44.3744	42.3905	49.5341	55.6653	50.9626	57.7006	52.0848	48.5251	18.4873	21.8262	15.5433	15.577	24.8434	27.6161	32.858	32.4165	25.9818	26.7592	12.6045	13.5956	39.331	42.1056	23.837	23.9585	36.2488	39.1181	61.7786	57.6328	76.2678	82.0443	31.0735	20.35	11.9468	36.4319	11.1954	31.384	31.3404	53.2102	36.2505	17.4898	24.7259	27.9302	29.5169	27.9989	25.4283	28.5916	27.7405	49.2553	42.707	52.3506	48.7369	38.5603	64.6914	38.6605	40.3226	25.0459	46.092	46.1899	51.7902	47.1601	47.6189	40.5688	39.0089	38.0657	60.5649	56.4008	57.8886	50.886	47.5011	44.4344	47.3828	42.8713	15.934	16.4164	13.0167	47.2205	42.1582	72.6249	41.658	35.667	43.8323	34.0614	58.8463	56.0726	61.2944	44.0605	41.7095	51.4621	34.0259	44.1636	56.5881	41.9339	28.1167	7.86298	12.0493	30.338	25.4687	31.6784	34.3821	28.4795	33.2284	33.0945	32.5164	29.8036	29.1876	32.8419	29.341	26.3238	29.7273	32.2382	33.3555	27.0788	34.8625	13.3798	19.9748	15.2887	33.9648	28.4993	51.0968	25.1398	11.8442	13.7696	22.7809	27.116	32.2292	24.6611	19.6128	19.3825	21.6093	48.6787	14.8943	51.3003	27.4123	18.1261	35.1124	34.3823	43.7138	42.4864	39.4972	36.3935	38.7618	42.7915	43.1456	18.4589	30.8155	21.7207	26.2616	29.9275	20.2332	21.9988	16.1057	19.0852	17.3169	16.9267	11.8516	24.3234	30.4892	23.1162	26.8463	24.8728	24.7747	31.5528	28.1213	26.6598	25.1028	29.3456	26.2463	36.0639	34.937	36.4728	23.8488	24.7376	25.2096	24.5901	28.5266	22.5449	24.7519	22.34	13.6396	12.2261	13.8562	12.1129	10.1327	12.2865	10.772	14.2914	12.832	14.7256	13.1171	13.2985	11.761	12.1712	9.76943	13.5424	15.0227	11.2995	21.3295	15.051	12.5182	10.4352	3.39838	5.78653	5.44971	17.4	21.3551	18.4979	13.5996	15.5735	17.5907	13.3634	17.6619	16.4662	19.5867	17.3012	20.8179	25.2976	16.9245	25.6553	4.78831	12.495	31.5731	24.3172	12.6433	13.9224	14.4081	16.0787	14.89	22.9085	19.6401	16.5122	22.4017	24.528	27.6049	25.2765	30.6878	26.4998	20.1193	19.9989	20.9185	20.8132	5.13576	6.52559	20.9624	24.4661	29.7259
CSS0037869.1	0	0.178482	0.112549	0	0.113046	0	0	0.283792	0.1537	0	0	0.532852	0	0.28459	0.555636	0	0	0	0	0	0.281345	0.240975	0	0	0	0	0	0	0	0	0	0	0	0	0	0.0749547	0.0997195	0.249211	0.137183	0.515442	0	0.906543	0.162653	2.23282	2.05533	2.17473	2.76049	1.3687	1.45965	0.578213	1.51834	1.14493	0.39319	1.07885	0	1.57618	0.994387	1.65697	1.47691	0.533822	0.658224	0.786633	0.67228	1.18529	2.38861	0	0.37843	0	1.62597	1.40349	0.239909	0	0	0.278781	0.283437	0	0.969052	0.612511	0.456225	1.03849	0	0.456722	0.834272	1.3457	0.538782	0.450417	0.154753	0.455619	0	0.0887943	0.394209	0.192188	0.449448	0.79227	0.206882	0.688328	1.04033	1.26061	0.926992	1.74599	0	0.857896	0.305554	0	0.288193	0.447816	0	0.227009	0	0.824152	0.878039	0	0.124889	0.316005	0.345204	0.229028	0.33384	0	0.111387	0	0.443224	0.536752	0	0.21316	3.54714	0	1.14004	2.61664	1.35365	3.51574	0	0.22019	0.589721	0.258122	0	7.36806	2.50798	0.939574	1.01087	0	0.272103	0	0.99693	0	10.4003	7.17569	0.911938	2.36448	0	0	0	0	0	0	0.177085	0.319569	0	0.423239	0	0.46499	0.144507	0.142527	0.49754	0.0916003	0.867447	0.139947	0.778676	0.148431	0.361707	0.716884	0	0.67752	0.286456	0.526856	0.648144	0	0	0	0.385745	0.545076	0.287656	0	0	0	0	0	0	0.208987	0	0.390505	0	0.137443	0	0.148169	0	0	0	0.247089	0	0.188374	0	0	0.119404	0.0923619	0	0.293602	0	0	0	0.141356	0.250701	0.357639	0	0	0.131719	0.356464	0.363693	0	0	0.82174	0.571773	0	0.384169	0.112888	0.236823	0.624905	0.502575	0	0	0.315401	0	0	0.314203	0	0	0	0.311407	0	0	0.174718	0	0	0	0.440747	0	0.238022	0	0	0	0	0	0.61431	0.731514	0.737868	0	0	0.185506	0	0.340526	0	0	0	0.115529	0	0	0	0.120218	1.07146	0	0	0.139898	0	0	0	0	0.221344	0.132189	0.0725647	2.12914	9.57996	0	0.418335	0.714195	0	6.39935	7.76242	0	0	0.392284	0	0.125759	0.172409	0	0	0	0	0.254034	0	0	0	0	0	0	0	0	0	0	0	0	0	0	0.27469	0.101303	0	0	0.148421	0.129311	0	0.333745	0	0.195489	0	0.132112	0.317008	0	0	0	0.370231	0	0	0	0	0	0	0	0	0	0	0	0.203398	0.869315	0.194644	0.21701	0	0	0	0.298154	0.212473	0.198107	0	0.200488	0.83482	1.16682	0.228482	0.166424	0	1.21255	0	1.96833	1.38964	2.08518	0	1.23352	0.203475	0	0.381389	0	0	0	0	0	0	0.205065	0	0	0.206391	0.432373	0	0	1.0825	1.19103	0.178447	0	0.196688	0	0.241784	0.441701	0.434265	0.384944	0.239448	0.164552	0.136842	0	0.552496	0	0	0.234142	0.27782	0	0	0.117008	0.13774	0	0.102109	0	0	0.330858	0.336298	0.360649	0.458999	0.167619	0.961101	0.115696	0.316806	0.559603	0.310136	0.569373	0.116984	0.235972	0.340575	0.567729	0	0.123703	0	0.115596	0	0.146861	0	0.147911	0.279824	0.209897	0	0	0	0	0	0	0.249432	0	0.434663	0.247383	0	0.211599	1.00076	0.781388	0.587357	0.971744	0.374256	0.416742	0.307877	0.646606	0.425903	0.206815	0.211113	0	0.292365	0.637933	1.2291	1.19056	1.11549	0.34304	0.206266	1.07024	0.716261	0.34491	1.2582	0.429828	1.17775	0.670482	1.00145	0.682199	0.16542	0.406383	0	0	0.170008	0.828715	0.804727	0.587365	2.01206	0.649629	0.764517	0.369078	0.944811	0.259876	0.54614	0.441095	0.195639	0.744922	1.04518	0.183317	0	0.180586	0.872222	0	0	0.18156	0.928293	0.324225	0	0.183621	0.186424	0.355683	0.1685	0.89007	0.277146	0.218773	0.171982	0.46478	1.16042	0.275065	0.123895	0.29764	0.708552	0.722519	1.47025	0.691635	6.44637	0.157374	0	0.713383	0	0	0	0	0	0.200774	0	0.448414	0	0.736629	0	0.867919	0.289382	0	0.328089	0	0.361739	0.283856	0	0.263524	0.264233	0.463427	1.85925	1.37732	1.95806	0.300173	0.299532	0	0	0.150907	0	0.18597	0.122689	2.52659	6.45524	0	0	0.720609	1.09716	0.562405	0.947225	0.879331	0	0	0	0.547717	1.04121	0.434118	0.279497	0.506024	0	0	0.140954	0.152027	0	0.366608	0	1.04914	0	0	0.47017	0.188764	0.420382	0.584966	0	0	0	0.238418	0.559267	0	0	0.224253	0.207473	1.23721	0	0	0	0	0.34746	0.250668	0	0.0738545	0.118559	0.115846	0	0.382068	0	0	0.219838	0.401894	0.612806	1.08521	0.439007	0.142545	0.199194	0.267632	0.277704	0	0.304803	0	0.167082	0	0.443416	1.01891	0	0.78484	0.900401	0.978772	0.553328	0.178284	0.633366	0.410069	0.229598	0.419485	0.0971511	0.534676	0.209283	0.348412	0.352698	0.450575	0.206676	0.110478	0.297095	0.174494	0	0.877519	1.07595	0	0	1.17657	0.671705	0	0	0.183845	0	0.220198	0.810315	0	0.220186	0.216394	0	0	0	0	0	0	1.46783	0.0887325	0.228708	0.33752	0.489687	0.507523	0.349878	0.396436	0	0	0	0	0	0	0	0.175213	0.182277	0	0	0	0	0	0.498127	0	0.144097	0	0	0	0.155026	0	0.302385	0.263189	0.88686	0.178452	0	0	0	0.084661	0	0	0.151603	0	0.0613937	0	0	0.173534	0.142753	0.257849	0.179351	0	0	0	0	0	0.14945	0	0.311694	0.104252	0	0	0	0	0	0.830256	0	0	0	0	0	0	0	0	0	0.0477472	0.56827	0.122189	0	0.891228	0.143376	0.334874	0.185442	0	0	0	0	0	0	0	0.231777	0	0.868503	0.24378	0.42257	0	0	0.771351	0	0.471037	1.3639	1.28198	0.08564	0.416379
CSS0027875.1	231.63	186.044	117.518	49.5551	66.6017	62.352	50.7228	35.2029	43.7655	228.513	111.403	84.5944	168.769	200.258	179.151	150.811	162.272	164.851	109.759	58.222	112.394	150.351	159.783	124.747	150.486	53.4391	86.3572	174.927	141.849	162.301	144.735	124.751	139.923	314.359	137.545	144.407	126.346	146.372	53.8082	99.5991	40.0731	45.0198	40.7494	7.4745	9.5175	4.6033	8.82439	8.7653	10.0553	6.51938	5.84223	9.60997	8.87493	9.33614	8.92507	10.394	11.4086	10.1318	10.7368	13.0896	10.3817	5.73094	9.61754	8.65624	4.88261	132.579	104.366	104.498	5.73899	5.85739	30.4627	50.2886	42.382	40.1185	41.8535	37.3638	3.82885	3.72806	3.00403	5.70515	16.1247	20.8693	16.3324	61.5317	60.0208	67.1411	221.437	195.622	172.922	477.957	363.894	471.683	18.3135	23.5358	6.35958	15.7912	12.7076	16.656	5.51433	3.35391	5.53472	8.65435	9.75111	16.1533	9.33388	11.2412	6.32338	295.766	247.306	30.6706	33.8488	27.3188	29.9383	33.2989	27.7627	266.731	295.764	252.207	245.795	229.232	292.617	27.5185	34.015	18.3467	15.7756	16.9484	12.4919	18.3166	15.8214	15.3195	9.27504	15.7227	16.0602	20.207	7.40737	15.0679	25.8322	11.8631	19.7634	17.8983	150.592	154.884	20.5255	28.7318	23.7283	26.7934	23.9147	27.0897	264.8	223.872	262.946	158.356	144.296	159.955	117.762	128.282	129.109	98.2182	98.8855	99.3584	67.9881	70.3653	68.2962	451.504	126.861	95.8532	125.863	109.693	273.347	173.489	270.132	37.7058	141.653	79.0023	128.123	81.8422	93.4652	95.8601	95.9376	95.5261	82.8826	156.583	131.093	160.802	416.964	342.556	319.414	139.992	200.639	152.57	183.996	292.057	273.812	285.673	271.05	313.439	170.782	353.547	274.936	354.549	274.936	703.149	350.621	335.643	646.576	300.387	283.534	230.809	400.329	149.55	152.275	212.633	263.672	279.912	253.588	198.576	204.064	332.667	380.468	312.72	328.962	334.026	294.846	255.242	218.672	207.289	198.721	217.871	199.405	143.645	208.195	136.05	131.189	112.155	124.524	143.034	103.28	141.412	146.866	23.9441	58.3138	58.666	98.0576	20.5897	29.8153	76.3775	64.5174	39.1632	87.5048	89.8327	80.8922	61.4205	80.2863	69.261	188.762	178.904	159.973	161.797	116.843	150.585	190.315	166.356	186.051	182.609	221.269	185.87	236.03	290.828	251.081	256.053	296.142	303.679	282.599	333.272	199.739	0.150905	0.126074	0	98.2481	92.5598	123.33	161.698	172.251	102.903	65.5076	30.8344	128.234	76.1255	0	0	0	0	0	0	0	0	0	0	0	0	0	0	0	0	0	0.335524	0	0.226472	0.121798	0.179878	0	0	0	0	0	0	0	0	0	0	0	0	0	0	0	0	0	0	0	52.2769	198.804	0	0	1.14235	0.719828	0.702971	0	0	0	0	0.246453	0	0	0	0	0	0	0.481698	0	0.22407	0	0	0	0	0	0	0	0	0	0	0	0	0.230712	0	0	0	0	0	0	0	0	0	0	0	0.240878	0	0.241186	0	0	0	0	0	0.101511	0	0	0	0	0.11875	0	0	0	0	0	0	0	0.150832	0	0	0	0	0	0	0	0	0	0	90.7243	0	0	154.321	163.58	131.483	0.124926	0.342107	0.120917	0	0	0.12643	0	0	0.122728	98.5067	107.582	91.8377	89.9896	44.5977	127.512	145.857	131.148	160.947	222.023	148.734	226.505	212.457	187.717	206.892	310.901	270.147	312.832	166.201	163.15	142.58	132.532	88.9157	80.9466	95.836	61.1578	64.7246	81.9617	50.6242	146.992	179.542	183.528	126.529	143.197	55.5521	54.8319	142.403	109.424	98.7048	96.9196	138.435	125.652	163.307	152.547	127.659	134.189	112.762	87.5276	93.5425	160.423	117.139	115.912	80.6733	104.462	102.395	130.635	87.2631	98.7361	141.468	131.54	140.208	99.7998	132.881	134.554	115.099	103.222	123.698	115.046	119.148	110.686	107.593	92.7791	88.0288	79.1581	143.45	150.457	92.6622	175.79	138.226	183.583	113.015	95.0583	94.2922	110.239	281.967	213.524	99.6512	27.6492	14.4361	18.816	21.0477	22.7774	21.6242	45.2919	37.526	46.9139	20.1611	195.098	193.211	153.533	199.541	215.024	134.96	189.154	200.18	137.35	199.814	189.131	226.701	150.225	187.484	48.7832	51.4525	30.9821	29.7934	31.6961	38.5596	28.4167	43.4625	32.7282	39.4616	24.83	32.7342	41.823	38.3279	38.3303	35.8283	45.7492	41.7993	101.66	97.9092	69.1763	80.5598	28.0178	14.6542	26.7134	33.3749	9.44772	9.11994	4.38634	83.2779	42.4835	135.517	150.844	57.1094	52.3382	35.6574	40.1942	37.5171	43.2278	164.202	188.87	164.712	52.9508	140.965	471.178	170.377	202.859	4.2098	2.75695	108.706	76.5658	84.3317	78.597	271.36	306.479	310.401	166.4	180.066	203.116	10.5901	11.959	13.5963	77.8536	92.7076	27.5625	26.8473	22.0757	84.9714	56.9263	7.77193	95.0535	143.636	38.5151	24.8853	263.634	325.285	268.294	232.498	279.963	250.113	411.395	220.595	193.669	214.503	313.189	170.958	414.573	193.83	259.136	208.859	131.658	124.344	132.686	123.399	101.726	117.236	101.219	97.1979	137.452	132.397	129.697	117.876	13.0981	7.70785	12.794	143.987	94.8271	150.178	524.338	580.193	186.986	145.247	256.401	327.186	149.129	185.651	261.294	211.194	87.7682	111.193	111.775	21.026	36.4053	16.9805	63.7799	52.5641	227.923	171.963	125.148	95.3016	141.19	165.766	156.928	128.519	118.332	79.1905	179.385	155.581	150.629	44.7725	0	2.30026	0.365823	3.28507	57.7798	80.3324	73.1163	7.26102	9.52303	7.59943	7.26533	7.28996	8.20496	8.01519	12.0437	12.3756	6.35557	11.2063	6.83529	26.8673	25.2867	28.8262	82.892	80.1463	86.2094	76.2251	69.6856	78.3407	78.6211	74.2523	0.188449	127.737	101.692	108.905	0.187994	131.151	121.214	113.926	0.109795	0.093677	0.512333	0.0841652	119.501	102.354	0.501377	0	0.465351	121.543	126.514	121.782	124.427	198.956	286.077	141.649	183.035	184.809	192.302	69.0089	9.62365	20.4864	44.3189	61.2391	61.1553	83.3834	55.0425	17.4142	174.899	138.228	142.296	84.4209	60.2655	102.893	42.2619	54.0205	130.707	126.849	131.412	105.146	145.692	124.656	134.488	137.113	147.406	71.3852	116.03	192.546	241.417	249.635	67.6566	33.2049	28.9546	32.0674	32.3754	32.1529	58.0951	169.283	74.7722
CSS0038920.1	291.221	332.532	183.334	136.785	168.747	168.838	145.323	100.027	120.537	268.054	225.559	213.662	207.526	268.081	258.76	176.694	224.191	234.593	131.687	72.247	152.062	163.741	117.911	131.281	28.6826	1.0497	10.8965	2.46914	82.8388	125.023	143.769	38.825	106.431	515.136	226.863	264.109	208.275	263.166	229.311	277.854	122.936	207.267	0	11.962	15.7501	12.0182	12.794	17.0991	18.4852	10.4263	16.3134	17.7153	14.1901	14.1705	14.1652	16.5724	18.8356	18.708	20.7677	19.4155	19.9153	16.393	17.8185	18.1486	10.8031	288.731	214.704	199.804	19.9288	22.938	123.273	143.679	134.9	124.898	99.9503	113.634	19.4124	17.7738	15.5402	19.8034	42.4672	45.4394	34.6314	141.337	109.489	151.307	524.615	461.901	425.274	825.138	601.668	801.112	46.231	45.8669	17.7664	32.7658	26.8008	41.4642	16.3365	11.4043	15.8634	22.5971	19.6701	40.6281	23.9707	25.5642	16.971	516.784	419.331	53.4653	53.726	41.1216	52.1977	49.7323	53.8537	442.156	515.713	417.667	464.19	489.637	462.17	42.6171	46.3643	42.2632	55.1142	33.6694	38.412	41.4339	38.1041	52.404	32.4914	56.2877	55.3718	65.5249	47.8135	62.4877	50.06	58.1613	39.1652	35.0115	247.164	225.071	77.4386	66.823	59.8553	76.9058	87.9199	91.331	576.576	539.599	560.825	363.424	369.688	457.08	344.38	332.194	323.156	266.967	268.666	265.011	182.082	198.262	183.343	708.654	219.668	141.352	258.364	164.333	506.124	331.955	495.406	293.121	440.479	289.085	400.831	254.235	233.312	193.2	254.939	311.877	220.433	343.378	260.187	395.407	579.74	533.434	458.149	360.427	343.862	266.196	297.154	510.589	444.404	472.203	513.399	527.054	368.974	350.79	441.138	362.98	441.138	760.815	672.458	1088.37	661.928	942.751	780.887	623.497	1097.35	275.524	254.7	359.439	419.76	427.927	391.205	243.657	231.313	355.721	409.247	321.017	334.619	435.536	356.032	494.795	496.788	401.808	390.362	377.822	363.126	262.025	379.063	261.777	248.981	239.081	209.345	257.875	226.626	265.811	294.641	80.1957	232.177	207.726	231.055	73.9181	73.3332	171.209	172.269	221.422	247.26	254.075	275.379	174.898	170.846	185.375	301.318	302.326	293.011	349.15	211.778	248.643	476.24	377.93	425.251	409.039	454.716	381.167	334.989	366.716	368.905	353.18	354.052	383.439	340.144	384.535	301.811	0.724414	1.15121	0.632767	247.886	194.486	315.473	352.423	340.714	173.705	155.502	70.6847	282.565	187.471	0	0	0	0	0	0	0	0	0	0	0	0	0	0	0	0	0.732052	0	0	0	0	0	0	0	0	0	0	0	0	0	0	0	0	0	0	0	0	0.253464	0	0.315067	0.325017	111.906	266.02	1.31957	0	1.25246	1.63676	0	0	0	0	0	0.346479	0.298496	0	0	0	0	0	0	0	0	0	0	0.301724	0	0	0	0	0	0	0	0	0	0	0	0	0	0	0	0	0.321225	0	0	0	0	0	0	0	0	0	0	0	0	0	0	0	0	0	0	0	0	0	0	0	0	0	0	0	0	0	0	0.206368	0	0	0	0	0	208.286	0	0	288.194	301.943	260.536	1.84105	0.776396	1.78503	2.02669	1.39806	1.72366	1.30143	1.39392	1.11492	406.958	424.966	380.523	379.492	169.785	498.315	570.219	495.844	626.194	497.148	384.958	468.704	519.51	455.98	485.926	417.923	344.873	387.459	217.212	205.766	174.401	297.695	243.108	205.453	246.289	146.535	178.061	168.992	127.344	312.639	340.955	438.489	250.603	297.421	111.906	115.763	286.199	174.94	181.246	208.255	251.734	247.433	252.017	247.417	230.128	270.331	195.746	146.901	158.633	246.457	186.123	206.939	131.33	176.074	171.002	214.54	160.202	207.495	242.528	207.442	283.004	197.544	232.317	234.441	219.479	170.264	234.84	242.754	248.459	215.211	225.992	203.436	196.541	163.528	295.997	289.362	192.631	374.834	282.512	387.784	230.012	222.262	234.445	253.133	396.684	333.785	102.161	42.8414	26.3997	24.7117	34.6655	39.9994	34.372	67.4251	73.2487	81.1003	158.217	206.749	206.017	165.552	194.684	215.188	159.131	200.381	221.668	145.1	226.232	190.832	231.549	174.471	210.248	39.7285	37.3805	31.484	25.7301	33.2583	38.0576	44.4908	39.1753	42.9473	44.8873	36.5715	31.0099	38.5089	45.2036	41.7527	29.0115	45.8735	34.644	386.088	338.823	247.701	279.687	304.943	142.549	254.962	366.543	40.3264	80.5022	16.5591	133.877	101.981	211.629	275.832	100.467	86.238	62.6477	73.6322	68.2188	78.7955	402.574	426.673	391.37	108.427	329.73	826.716	396.826	384.152	108.677	77.6036	177.722	147.47	133.102	138.646	485.082	563.923	576.205	296.347	299.642	327.303	25.4488	38.7728	29.4695	173.577	200.398	43.2102	58.7365	44.7697	280.466	135.632	18.3165	254.697	409.037	93.2215	49.0051	573.988	929.017	881.646	330.417	408.296	401.345	550.61	281.058	318.761	487.227	462.416	242.659	544.936	295.705	368.057	310.132	228.899	242.595	250.04	254.257	203.917	235.314	185.27	187.86	248.882	224.067	184.496	215.587	15.9456	13.2159	21.0982	262.868	154.579	256.186	883.248	1024.07	329.999	495.651	262.784	372.912	218.711	286.069	422.3	573.463	184.959	230.023	191.056	178.801	429.471	33.1857	95.9212	561.01	826.439	295.82	298.335	199.987	266.023	327.588	292.036	267.833	229.228	367.725	278.474	266.725	247.053	131.797	48.5659	48.6908	24.6506	27.8316	97.8756	152.047	127.644	9.59521	11.5445	14.0245	15.2514	14.5531	21.1281	14.0119	18.5027	10.296	9.9863	24.3798	19.8438	112.637	162.79	187.163	136.824	141.53	142.827	137.637	131.069	127.21	131.291	140.506	0.148079	280.932	242.692	256.983	0	294.451	312.185	304.177	0.169005	0.723633	0.807521	0.131421	272.048	256.754	1.05285	0.680413	0	272.972	122.794	108.893	94.5886	167.638	158.653	108.8	138.796	165.014	161.404	125.226	22.0311	35.6839	88.6135	91.7021	159.272	160.992	107.402	30.2231	251.081	215.213	224.433	156.937	109.887	194.282	115.448	185.582	164.312	148.193	181.149	173.215	220.153	235.641	235.875	197.635	188.375	116.516	207.321	303.696	274.936	384.145	215.34	64.9703	87.3455	77.5736	63.3826	59.0559	328.925	292.757	116.141
CSS0014616.1	2.31124	5.39407	3.07569	0	0.30005	0	0.252529	0.193517	0.303508	3.91355	4.94966	2.86165	0.539453	2.53776	1.11489	2.15098	1.44903	3.06157	4.79072	2.95002	5.57075	5.05836	2.89785	4.65839	5.74145	1.36746	0	0	1.21051	4.12149	4.03574	2.938	3.9768	3.97591	13.7405	4.18041	4.21392	6.80959	8.75156	5.79901	5.64712	7.76653	9.42879	1.10973	0.371276	0.723661	0.990688	1.24482	1.24349	0.903612	0.851093	1.29282	1.30476	1.57977	1.34741	2.37984	1.72386	1.61665	1.93511	1.15158	1.43971	1.41031	1.55177	1.16607	1.1972	4.69378	4.23827	7.2335	0.760437	1.64776	0.752948	0.434135	0.957102	1.11113	0.876915	1.32552	0.700013	1.61254	0.977373	0.679874	7.73486	6.8978	7.39292	3.93203	2.65542	5.86809	1.7553	2.28221	2.77868	5.20521	11.0898	8.8242	1.49514	1.79889	2.38747	2.75171	2.60193	3.65933	1.96148	1.93316	2.00732	2.50585	2.71572	3.80158	2.09711	1.81253	2.33079	2.41138	2.79239	4.21935	4.61815	3.39073	5.20188	4.94901	3.94927	2.91872	3.01676	2.50555	2.36233	2.71385	2.24818	4.04184	5.29337	5.20443	3.64466	2.67191	3.12637	3.43457	6.41852	3.77432	6.45817	3.69868	4.65263	6.68241	3.17481	1.36746	1.79046	2.84806	3.39287	2.1306	2.66954	1.46801	3.46814	2.85972	2.66211	3.5412	3.08628	2.40545	0.441227	0.425927	0.368384	1.84535	1.78952	1.12198	2.86784	2.02516	2.4031	3.33662	2.78068	3.2266	2.67671	2.79002	3.57052	3.42933	9.0268	5.79444	6.54571	4.15272	4.05941	6.66544	6.54885	7.57471	8.38509	7.08374	6.35495	2.03292	1.70744	2.46986	7.76002	6.47721	7.39156	1.8876	3.75379	3.35358	2.60461	2.16201	2.9182	6.40807	5.54876	5.28549	5.0737	1.73363	2.53537	2.12583	2.31828	1.63647	3.09874	2.90729	1.42818	2.53956	1.42818	0.604413	0.928017	2.2192	4.10078	6.45319	3.246	4.23119	2.33081	5.40116	7.47227	4.67572	4.77502	2.88373	2.53828	4.31751	6.33002	6.98597	5.27675	3.73131	3.25722	4.81032	3.02229	3.48787	2.31687	2.63624	2.89377	2.0399	2.0223	8.73754	0.939125	9.14197	9.05948	3.247	4.35284	7.0634	2.91036	7.58259	6.34616	7.30043	4.50212	4.85101	3.34797	7.1955	2.95911	5.14552	6.30211	4.58644	4.74124	6.24402	7.49551	6.87558	9.30666	5.74264	4.66361	2.75009	3.23049	3.10546	5.64456	3.6792	5.22071	3.64204	6.77868	7.43041	5.75962	5.5564	3.11692	1.60575	1.95457	2.68768	3.22681	1.76895	2.0705	1.65965	1.85265	4.1698	6.52077	8.57855	3.15566	3.35737	4.86879	1.50455	2.04404	2.394	3.39056	1.71305	3.9491	0.655545	4.90133	6.30074	6.68824	6.98018	5.54605	7.23225	5.75092	3.55787	3.40086	4.26929	4.24813	9.02245	6.67594	7.58808	4.34611	5.65921	3.47087	3.95847	0.946293	1.31744	1.03955	2.62132	2.22744	2.24219	1.77138	2.96348	1.91978	1.6812	1.52369	1.76955	3.73697	3.34275	2.64694	2.64685	3.08086	2.32162	3.45525	3.7605	2.37381	1.15393	0.988464	4.44296	2.19292	2.98937	3.43439	2.18488	1.65243	1.07685	2.62363	2.40348	1.20556	5.59566	6.29913	6.27968	5.1052	3.79641	2.8889	3.29098	5.01679	6.01839	4.17611	5.08361	6.59863	4.53563	4.49095	6.09286	4.16746	5.34578	5.20782	6.89264	5.11555	3.82308	5.40632	4.39194	5.33611	3.97529	6.65	6.18221	6.1488	4.27715	8.2429	3.05374	3.06422	3.66327	3.14976	4.61727	6.38831	5.54109	4.03053	2.62212	5.88821	6.73784	8.18209	1.4134	1.73931	16.0665	12.5575	12.1635	12.4695	14.2857	3.14274	2.93443	4.67661	2.90561	4.41644	2.54145	3.4234	3.92911	3.82417	3.83023	3.04669	4.12904	4.54484	3.03552	3.48783	2.53707	3.00782	3.18377	6.70588	4.06681	3.44543	2.39565	3.23495	4.14356	5.70819	4.89138	5.92581	4.87526	5.17581	5.94411	5.57268	5.06277	4.96658	1.28998	0.485036	0.365516	0.243866	0.566838	1.18267	1.50549	1.99509	0.768749	0.737399	5.19451	1.63487	0.771588	3.393	3.29766	3.27774	3.27833	3.45022	7.71089	8.65913	5.50176	4.21941	7.46216	9.37986	7.67102	8.22472	7.73898	9.15035	6.63062	4.81881	3.98902	2.57004	6.88857	5.32576	6.92092	7.41431	7.14587	6.77742	5.99014	7.74586	7.94544	7.07738	10.4619	12.2016	10.3124	6.97553	12.1834	9.40843	11.0604	10.644	13.3282	9.41063	13.9364	8.28364	7.47447	7.92221	5.1782	10.7544	8.81604	8.79282	11.0259	11.0556	8.01011	6.10327	7.58709	7.87677	8.1265	8.33361	6.6536	1.80767	3.9347	3.25403	3.23662	2.62275	2.37846	2.62912	1.87213	2.34308	3.12421	1.89708	2.38605	1.1458	2.19962	1.72159	8.30308	6.15441	6.15241	6.63441	7.61341	6.27913	5.33458	5.21106	5.72799	6.07076	7.66186	6.50994	12.9033	7.65217	5.52027	6.26974	6.88466	7.01082	11.1243	10.0893	7.16522	11.2896	6.6776	11.4299	9.10582	10.3451	9.51269	3.49626	4.43194	5.93697	3.82393	3.43604	5.74603	5.13328	4.48592	3.64524	4.48544	5.42414	4.95057	4.14951	3.99085	5.78934	3.3002	5.87597	6.31596	6.14481	3.65909	2.90736	1.77079	19.143	12.6562	2.93001	4.45934	7.47239	12.0005	4.23555	4.65544	4.79712	0.627273	1.00761	4.58914	6.50384	5.9737	6.72479	4.9291	5.41356	3.33214	3.83556	4.52895	7.70093	3.76889	1.50668	2.37966	2.25823	2.85834	2.05628	10.4052	5.221	3.21887	5.66104	2.62684	2.26846	1.38487	6.88867	5.7994	6.54203	6.80582	6.95559	6.396	10.6637	9.30519	3.07531	3.71323	3.77575	5.41866	4.77526	3.11777	2.84199	0.938097	2.32626	1.71711	3.66602	1.52509	2.33776	2.82533	6.75403	8.95294	11.2682	5.47207	8.43047	5.28034	8.44472	2.33603	5.45988	4.36011	3.16552	3.68393	12.6911	12.0362	12.3222	12.5218	14.804	18.5623	14.2125	13.4035	12.033	14.314	10.3072	14.5847	15.2377	1.44995	1.99045	4.6664	4.63909	5.00058	1.11767	1.30101	1.64984	3.43938	3.36372	2.64357	7.07674	10.8322	7.19613	1.47185	9.31452	9.46139	9.70857	1.03965	1.23151	5.25307	2.82368	1.95892	3.05521	1.04043	2.1066	0.633103	1.72199	1.8629	1.92384	1.2892	1.82134	6.26888	7.68112	7.02688	7.71633	5.54599	5.01574	6.80708	3.97595	3.04984	4.32489	3.11545	6.58206	3.00948	3.21793	2.15838	1.84001	3.34365	2.39371	3.2323	2.30416	2.56188	3.34811	2.5266	3.78401	6.51914	9.38474	9.83446	10.9403	9.99673	7.48271	9.75776	13.1505	8.96672	8.66851	9.71271	3.15402	2.38334	3.30283	3.23127	1.7477	2.3148	1.83817	2.97868	2.05231	2.74935	3.54375	2.45656	1.89592	2.03485	1.95533	1.68626	3.37933	3.26842	4.77084	7.44603	5.00018	3.73907	0.761821	1.88292	3.16346	4.70661	6.42656	1.46756	3.78344	5.64517	2.31151	0.96451	1.56909	2.20979	2.39431	3.48204	6.30807	4.862	4.22308	4.75	0.811133	4.01432	2.32905	2.30289	2.1098	2.63237	1.71564	1.85549	0.91297	1.12018	0.910718	1.70568	3.32434	3.1826	2.18562	5.13612	10.8659	6.34016	3.51635	2.96734	3.07489	6.57333	5.98125	4.52912	1.09452	2.60154	6.15203
CSS0011290.1	1.49027	4.50567	2.98136	2.34773	2.53951	3.56836	2.79011	2.73052	2.96053	0.756044	1.11768	2.37101	0.732202	1.06875	1.29662	1.95591	0.884551	1.22534	1.41122	1.12324	1.37167	0.127976	0.740006	0.859058	2.17604	0.919465	0.725244	1.99346	0.972052	0.295138	0.390252	1.6118	0	5.25506	4.61075	2.00711	2.28355	2.80287	2.94658	5.80618	7.74697	4.23147	0.947994	1.06899	1.3503	1.31035	1.5219	1.49648	1.34025	1.24825	1.0207	1.02754	1.11298	1.04955	1.23023	1.65042	1.59465	1.38168	2.22331	1.15071	1.18357	0.877838	2.0552	2.14177	1.11853	0.467245	1.25551	0.447127	2.01125	1.74717	4.06271	3.87752	3.44557	4.31738	3.66868	3.38923	2.08778	0.956532	3.34257	2.54836	1.02596	1.31908	0.952182	2.00772	1.21275	1.3135	1.49402	1.45381	0.978622	1.90446	0.939336	1.29114	1.3164	0.780963	0.299833	1.0438	0.520249	1.30636	0.112219	0.66004	0.25058	0.598067	0.303267	0.724161	0.460294	0.861062	0.436988	1.81907	1.38571	1.92153	1.58061	1.98842	1.7034	1.84428	1.29256	2.03893	1.84694	2.78989	2.69679	1.75487	1.93435	1.81151	2.80478	1.07635	1.00338	0.433752	0.873469	0.266219	0.944242	0.836653	6.28624	1.31697	1.00666	0.249261	0.474526	1.15731	0.937791	1.35106	1.01803	0.573622	2.59968	1.7468	1.17949	4.00564	0.578935	2.35207	1.95084	2.21346	3.16716	3.0792	3.78082	2.33052	1.40297	2.26918	2.4254	2.32285	2.25709	2.86351	2.33366	1.9563	2.1853	2.49707	2.20976	2.96153	4.32834	0.819788	1.7529	1.93464	2.71755	2.0217	2.56213	4.39194	1.94626	2.03813	2.34565	1.21513	0.850166	1.11536	1.62535	2.27274	1.50887	2.40069	3.51188	2.55108	1.70431	2.43082	2.72333	4.69496	1.15858	0.469364	0.647706	1.50064	1.30842	1.3156	1.25651	1.34745	1.67011	1.47326	2.49275	1.39231	2.49275	1.54661	0.718638	0.922687	1.20027	2.75635	2.0684	1.97451	0.882125	3.68686	3.21236	2.31387	2.06435	3.84867	4.06688	3.77687	3.65183	3.86818	2.30708	2.36826	2.85376	3.94885	3.80367	1.04669	0.598433	1.5491	0.460723	6.61575	5.72368	4.14412	4.80536	3.03625	3.26681	3.48732	4.46503	2.45872	3.17752	3.06767	2.62402	2.12179	2.44026	1.02554	3.32915	1.57352	1.31183	1.5799	2.3068	2.46127	1.4401	1.22326	1.69428	2.83879	1.94375	2.13808	2.09906	1.5936	1.764	1.24527	2.28995	1.07818	1.84313	1.91171	2.50752	3.07218	1.52782	1.47121	1.75301	3.1358	1.79162	1.62114	2.17989	1.47111	1.62023	2.39113	2.60787	1.56273	0.630759	0.559353	3.21678	2.20217	1.16546	4.65972	5.41031	2.67605	7.99648	4.11898	1.14487	3.09128	0.845854	1.34611	0.995356	0.878927	1.15791	0.733801	1.09127	1.0711	1.25303	0.841402	1.10431	0.508157	1.31283	0.993009	0.626806	1.34384	0.497557	0.508031	1.19014	0.99797	1.18247	1.18405	0.770968	1.07574	0.845966	1.95045	1.77691	1.17682	0.912984	1.43544	0.856503	0.906192	0.712162	0.304134	0.300393	0.44573	0.249321	0.160648	0.319603	0.509522	0.483265	1.65903	1.24152	1.20868	0.794664	0	0	0.866481	0.806392	3.37516	0	0.751086	0.522172	0.405587	0.289563	0.150227	0.391731	0.480877	0.964565	0.891905	1.71152	1.23494	1.24163	2.36728	1.63813	1.51418	0.817728	0.231215	0.718364	1.11721	0.848097	0.383392	0.520432	0.848728	0.784024	1.67574	0.748802	0.794032	0.0464747	0.375365	0.601405	0.399982	0.10497	0	0.723234	0.270559	1.33131	0.503594	0.717551	0.870472	0.544037	1.01206	0.592834	0.54712	0.369284	0.711219	0.577096	0.988445	0.705708	0.756876	0.205854	0.489847	0.822066	0.414932	0.11134	0.496173	0.315939	0.742179	0.947833	0.398803	0.383695	0.126742	1.10103	0.67999	0.179243	0.190674	0.321446	0.118469	2.8607	0.770248	2.25375	1.45648	1.25091	1.31125	0.0111363	0.0404068	0.0107056	0	0	0	0	0	0.0108122	1.72861	1.34376	1.47691	1.29733	0.794552	2.51927	1.39579	2.21961	2.71173	2.7212	1.84876	2.07546	2.22222	1.2683	1.70243	2.78536	2.7509	2.49389	1.80231	2.33218	1.57506	1.89979	3.05579	2.84214	2.47352	2.33291	3.09072	2.85263	3.51767	2.34554	1.75516	1.77941	1.99821	2.24221	3.54028	3.27188	2.54172	2.17133	2.25146	1.5457	2.24475	2.37896	1.7459	2.42215	1.38975	2.84861	2.24791	2.33379	1.70935	1.42494	1.15759	1.78187	2.14055	1.32363	1.10221	2.15633	2.87148	1.54595	1.67779	1.62285	1.5934	1.98976	3.07568	3.33672	2.19931	1.96162	1.95725	2.78914	2.34694	1.37333	3.31691	3.53662	3.13575	4.30625	2.43922	2.88761	2.31383	2.92607	2.24274	2.76881	2.51781	2.0628	1.87792	1.8338	2.56356	2.83227	2.68478	1.58676	0.9162	1.19245	1.70813	1.81569	2.10233	3.12169	3.71844	3.36779	2.99055	1.47875	1.7844	1.54863	2.32941	2.86092	2.84686	2.28851	1.34426	2.72212	3.03707	3.08244	3.20602	2.18923	1.76122	0.828751	1.12817	0.529541	0.934966	0.35822	0.478044	0.487327	0.695222	1.3672	1.23099	0.25311	0.835261	1.64242	2.22587	0.324213	0.226506	2.53718	2.47989	2.89444	2.67261	4.357	3.68682	2.11756	3.24339	1.14722	4.44766	1.31236	3.15894	0.952212	2.81952	3.80564	0.952406	1.79792	2.66282	2.60184	3.36606	2.8094	1.69224	2.04067	1.98755	1.61742	2.55888	3.70622	3.40666	1.81784	3.17964	1.85863	5.37295	2.33847	2.28391	2.27492	2.21878	1.78953	2.6259	3.4329	3.35873	2.62898	2.81527	2.74742	1.18425	1.05794	2.13007	2.68939	1.72929	0.29043	0.759573	0.51718	1.36967	2.28981	1.09465	1.90051	2.13474	1.38482	0.639606	1.84591	1.02617	2.49222	4.92389	1.91375	2.03444	1.3237	2.17289	1.3912	0.241157	2.41503	0.891932	0.962738	5.02386	4.18492	3.6347	1.737	1.87122	2.54909	2.50881	1.53967	2.25859	1.51753	1.50032	2.21234	1.53496	1.51175	1.68836	0.278139	0.448088	0.931454	0.188428	0.173681	0.203653	1.8921	1.23416	1.4093	3.82772	1.69665	2.37117	1.73074	3.55744	1.55275	1.51692	1.77701	1.57943	2.09582	1.26534	0.132778	1.00652	1.89914	1.57106	1.30651	4.05389	1.73422	0.540726	1.90852	2.26322	3.36122	2.1511	1.14764	1.25438	0.488178	0.704623	0.491207	1.79417	0.914813	1.16138	0.316894	0	0.79099	0.470797	1.17776	0.495086	0.785804	0.735136	0.684632	1.1325	0.21305	0.688109	0	0.511418	0.361975	0.462804	0.732306	0.771854	0.994412	1.08749	0.962815	0.755957	1.03686	1.02371	0.907386	1.13358	1.23001	0.849401	0.621895	0.740575	0.639355	0.835988	0.60374	0.494224	0.528706	0.795732	0.502316	0.86396	0.537819	0.693737	0.431518	0.767684	0.532699	0.907338	0.670784	0.535909	0.246724	0.093304	0	0.193249	0.166545	0.0627641	0.179916	0.257825	0.766297	1.69367	1.48605	0.328224	0.985804	1.38757	0.37364	0.743001	0.393706	0.78195	0.824706	1.27351	0.570421	1.012	0.462603	0.147516	3.69969	3.70078	2.20358	1.44302	1.06807	1.45805	1.18561	1.28512	2.24098	0.819538	0.900271	1.40375	0.9625	0.958987	1.53775	0.6749	1.68872	1.44409	1.45257	1.29767	0.479463	0.083945	2.09217	2.0624	3.09491
CSS0042786.1	0.198217	1.09878	1.07858	0.183622	0.26515	0.159884	0.389428	0.360209	0.549367	1.6536	0.318503	0.766543	0.0726514	0.459638	0.246139	0.374283	0.246033	0.338108	0.317442	0.364567	0.304494	0.165705	0.528209	0.651229	0	1.46913	0.094549	0	0.0414762	1.33589	0.440933	0.337604	0.226203	0.342736	1.25856	0.374931	0.40164	0.441625	0.222757	0.669998	0.617411	0.732378	0.286938	0.108335	0.0878135	0.140046	0.204102	0.305131	0.256098	0.386436	0.289786	0.35069	0.425438	0.460746	0.207907	0.235882	0.414402	0.557466	0.339976	0.165461	0.246854	0.163782	0.399763	0.251241	0.327668	0.692003	1.13287	1.32104	0.468037	0.486779	0.217415	0.113383	0.216284	0.169129	0.169187	0.113645	0.780364	0.46248	0.869797	0.881525	1.31349	0.952825	0.704235	1.27071	1.79217	0.80163	0.465681	0.759886	1.01725	0.168079	0.458307	0.40302	0.395721	0.450051	0.273163	0.332516	0.273591	0.519933	0.488071	0.664074	0.23595	0.402829	0.232922	0.299765	0.0308281	0.387378	0.21302	1.10696	1.11572	0.439324	0.468742	0.583507	0.573851	0.806777	0.668093	0.787792	0.787817	0.353386	0.549179	0.48965	0.237778	0.786581	1.03688	0.451378	0.520638	0.835315	0.168749	0.199032	0.605051	0.901684	0.945868	0.554217	0.804705	0.674551	1.00193	0.544155	0	0.632976	0.466769	0.316102	0.359559	0.234375	3.20063	3.579	1.24217	1.27367	2.94462	1.32903	0.200709	0.264227	0.114584	0.555952	0.698809	0.45823	0.625657	0.716762	1.06768	0.449851	0.469563	0.398121	0.322586	0.598343	0.31345	0.693451	1.22212	0.318941	0.88453	0.903948	0.249127	0.458349	0.384158	0.0605187	0.481477	0.590036	0.459425	0.144024	0.17938	0.244212	0.399603	0.787072	0.575594	0.199002	0.377346	0.537986	0.858941	0.443706	0.577044	0.736889	0.511963	0.483921	0.48018	0.252413	0.332599	0.370427	0.210209	0.34148	0.440163	0.124248	0.134625	0.228944	0.134625	0.197054	0.156127	0.315075	0.834171	0.242405	0.518763	1.07817	0.336368	0.26571	0.506946	0.650499	0.550938	0.88694	0.653895	0.218387	0.352803	0.661442	0.399053	1.396	0.849013	0.603299	0.41865	0.497155	0.853629	0.698563	0.441592	0.394137	0	0	0.545511	0.31137	0.251955	0.155228	0	0.521674	0.419024	0.779293	0.491295	0.498949	0.546076	0.562616	0.142907	0.73729	0.728748	0.536385	0.487391	0.393306	0.600716	0.40437	0.570006	0.604674	0.578661	0.422694	0.41339	0.374407	0.581158	0.620328	0.509881	0.49435	0.133004	0.331852	0.997883	1.14468	0.821382	1.34711	0.468333	0.215533	0.367608	0.316869	0.310898	0.106994	0.0732276	0.156334	0.424803	0.133845	0.225468	0.136643	0.435264	0.449004	0.344756	0.273808	0.163838	0.240447	0.0818944	0.36602	0.233809	0.0295514	0.080989	0.148356	0.0571581	0.229668	0.139315	0.137157	0.17368	0.140749	0.130867	0.223906	0.0949202	0	0.198449	0.0553308	0.0922684	0.0448394	0	0	0.219067	0.0110208	0.0165261	0.0641958	0.0960596	0.081624	0.103867	0.10115	0.331484	0.184653	0.129066	0.0406662	0.233511	0.0894913	0.181238	0.186146	0.254783	0.112109	0.305585	0.175774	0.36182	0.150345	0	0.813355	0.223171	0.231984	0	0	0.258867	0.100355	0	0	0	0.203113	0.288983	0.142346	0.126005	0.249095	0.487184	0.373701	0.516495	0.464413	0.162725	0.121949	0.317245	0.236257	0.0605622	0.24507	0.279151	0.294084	0.497164	0.307123	0.373592	0.414556	0.511487	0.528679	0.388264	1.07903	0.614268	0.130766	0.322654	0.569626	0.371717	0.23233	0.260449	0.237823	0.349944	0.368159	0.146942	0.482888	0.802939	0.308293	0.420201	0.492442	0.6022	0.0570604	0	0.399205	0.231202	0.276635	0.304737	0.23259	0.12988	0.163318	0.157451	0.0406821	0.104829	0.0698856	0.114371	0.0915031	0.167456	0.128793	0.141059	0	0.0919286	0.0436272	0.17167	0.267362	0.117663	0.191596	0.238347	0.290982	0.0914906	0.155051	0.287878	0.281031	0.108973	0.0988451	0.18856	0.0578589	0.127643	0.108553	0.0344095	0.124372	0.0261741	0.167804	0	0.0746977	0	0	0.119886	0.0319846	0.336217	0.241556	0.0703382	0.101584	0	0.0679434	0.0576386	0.0274223	0.904524	0.560797	0.775446	0.445203	0.403345	0.481142	0.319691	0.332255	0.590611	0.427574	0.507691	0.333458	0.342895	0.402355	0.507304	0.589291	0.341544	0	1.47494	0.278421	0.173742	0.246565	0.28751	0.300491	0.392046	0.40432	0.246982	0.502677	0.391547	0.21923	0.458982	0.193988	0.69717	0.245257	0.239484	0.34363	0.289724	0.27959	0.0750701	0.238381	0.356647	0.319407	0.226238	0.364587	0.358274	0.288226	0.288598	0.542177	0.330649	0.50986	0.309725	0.243449	0.411541	0.192048	0.0279379	0.307252	0.26791	0.203649	0.0861033	0.254766	0.22822	0.104882	0.128327	0.164193	0	0.338475	0.203081	0.165306	0.258127	1.06074	0.661306	0.533934	5.1285	4.06228	2.79923	2.9424	3.17551	2.74559	2.54393	2.52412	1.65256	0.526064	1.177	0.824956	1.01573	0.686967	0.693687	1.74462	1.46385	0.710954	1.08637	0.968406	1.14392	0.743146	0.845476	1.00383	1.40577	1.66399	2.45295	2.23983	2.36801	1.91645	1.74391	1.19951	0.555978	1.1656	2.17148	2.76824	1.18833	0.95902	3.23207	3.90876	2.28511	2.3663	1.47915	1.35545	0.859362	0.443149	0.414661	0.314776	0.0231462	0.0690367	2.05597	0.596968	1.14584	0.747463	0.881102	0.0150075	0.0887386	0.332797	0.394651	0.789765	0.599413	0.500797	0.546738	0.239693	0.283766	0.273509	0.589318	0.484999	0.202735	0.455771	0.250457	0.265214	0.463543	0.704237	0.351072	0.306796	0.163063	0.228371	0.1537	0.130077	0.593829	0.735183	0.54051	0.491855	0.473872	0.201835	0.81693	0.559106	0.783454	1.01987	0.877121	0.27166	0.495215	0.631318	0.428241	0.118229	1.14945	2.57506	0.217617	0.444197	0.317009	0.433422	0.773707	0.681796	0.415517	0.696714	0.677805	1.0834	0.587995	0.255929	0.570906	0.702295	0.368872	0.411632	0.645882	0.564736	0.657556	0.758978	0.7716	0.739278	0.693976	0.627811	0.781967	0.573869	0.530218	0.467752	0	0.0678867	0.0714197	5.71033	2.93182	6.56243	0.101634	0	0.0280436	0.537018	0.354182	0.154488	0.504396	1.76329	0.982572	0.0509262	0.484941	0.577401	0.412471	4.6124	1.35306	0.645989	0.768294	0.291897	0.164884	0.618466	0.570101	0.575944	0.319772	0.347563	0.236223	0.257005	0.245403	0.203294	0.282036	0.404896	0.416168	0.122489	0.54879	0.547241	0.176568	0.226867	0.161939	0.0191517	0.425686	0.623853	0.168299	0.168123	0.354522	0.388924	0.413011	0.500487	0.387931	0.371227	0.464812	0.531845	0.237867	0.258531	0.431422	0.290364	0.645015	0.742585	0.906363	0.640229	0.528765	0.636676	0.584618	0.362817	0.108822	0.0671235	0.0653942	0.158494	0.0333653	0.330246	0.311242	0.210317	0.0778035	0.180837	0.123152	0.0640395	0.251635	0.312339	0.120567	0.254615	0.0897797	0.27288	0.386588	0.182151	0.102289	0.0544636	0.0339409	0.105267	0	0.430917	0.404949	0.185529	0.15219	0.644707	0.113338	0.170745	0.0915511	0.0506733	0.293391	0.29626	0.379387	0.732309	0.273124	0.525603	0.0937946	0.144428	0.255996	0.333692	0.423773	0.322035	0.101051	0.30245	0.0350991	0.0228778	0.076365	0.0402708	0.585304	0.235927	0.637724	0.61815	0.663078	0.74321	0.381915	0.342357	0.509456	0.231995	0	0.0290813	0.135271	0.371444	0.784276
CSS0028868.1	0	0.200914	0.0475103	0	0	0	0	0	0	0	0.190168	0.166142	0	0	0	0	0	0	0	0	0.230785	0	0	0	0	0	0	0	0	0.398621	0	0	0	0	0	0.0958825	0	0	2.46933	0.182439	0	0	0.100945	0.142795	0	0	0	0	0	0	0	0	0	0	0	0	0.111336	0.123701	0	0	0	0	0	0	0.138202	0	0	0.700403	0	0	0	0	0	0.221528	0	0	0	0	0	0	0	0	0	0.298893	0.31039	0	0	0	0.173282	0	0	0	0	0	0	0.0531791	0	0	0	0	0	0.142519	0	0	0	0	0	0	0	0.176665	0	0	0	0	0	0	0	0	0	0	0	0	0	0	0	0	0	0	0	0	0	0	0	0	0.19348	0	0	0	0	0	0.328314	0	0.333519	0	0.309741	0.331437	0	0.160013	0.141349	0	0.255939	0	0	0.141528	0.331343	0.146399	0	0.257139	0.267864	0	0	0.262127	0.113351	0.150326	0.394542	0.254585	0.476554	0.138314	0	0.131791	0	0	0	0.154674	0	0.352329	0	0	0	0	0	1.17872	0.628486	2.48793	0.0463017	0.05022	0	0.0762389	2.45345	0.836314	4.0255	0.124457	0	0	0.117147	0	0.130453	0	0	0	0	0	0.0909771	0	0	0	0.0643373	0	0	0	0	0	0	0	0	0.137292	0.140919	0	0	0	0	0	0	0	0	0	0.207955	0	0	0	0	0	0	0	0	0	0	0	0	0	0	0	0	0	0	0	0	0	0	0	0	0	0	0.161495	0	0	0.0852051	0	0.137776	0.0921069	0.179215	0.176296	0	0	0	0	0	0.245862	0	0	0.126941	0	0	0	0	0	0	0	0	0	0	0	0	0	0	0	0	0	0	0	0	0	0	0	0	0	0	0	0	0	0	0	0	0	0	0	0	0	0	0	0	0	0	0	0	0	0	0	0	0	0	0	0.0998976	0	0	0	0	0	0	0.00448673	0.113227	0	0	0	1.04191	0	0	0	0	0	0	0	0	0	0	0	0	0.364547	0	0.326	0	0	0	0	0	0	0	0	0	0	0.23722	0.175321	0	0	0	0.15995	0.168558	0	0.341788	0	0	0	0.16785	0	0	0	0	0.172364	0	0.155216	0	0	0	0	0	0	0	0	0	0	0	0	0	0	0	0	0	0	0	0	0	0	0	0	0	0.0817534	0.178521	0.279369	0	0	0	0	0	0	0	0	0	0	0	0.0862249	0	0.110571	0	0	0.0866454	0	0	0	0	0	0	0	0	0	0	0.16324	0	0.0564549	0	0	0	0	0.517262	0.0139857	0.167781	0	0	0.329517	0.177723	0.328578	0.567818	0	0.18189	0.17783	0	0	0.167478	0.109775	0	0	0	0	0.117629	0.293903	0.382707	0	1.7886	0	0.13124	0	0	0	0	0	0	0	0	0	0	0	0	0.316359	0.113651	0	0	0	0.138789	0.123956	0.240966	0.11517	0	0	0	0	0	0	0	0	0	0	0	0	0	0	0.145064	0	0	0.159157	0.123021	0.114595	0	0.0982556	0.120535	0	0.144719	0.295083	0	0.0831444	0	0	0	0	0	0	0	0	0	0	0	0.170699	0	0	0	0	0	0	0.616955	0	0	0	0	0	0	0	0	0	0	0	0	0	0.346109	0.46313	0.467029	0	0.906277	0.449786	0.0925241	0.115958	0	0.291023	0.0454883	0.625417	0.161946	0	0	0.548774	0.514267	0.0835661	0.134028	0.133394	0	0	0	0	0.123295	0	0	0	0	0	0.066206	0	0.318943	0	0	0	0	0	0	0	0	0	0	0	0.177376	0	0	0	0	0.587711	0.0468529	0	0.0108153	0	0	0	2.64563	4.72493	6.93518	0.0893434	0	0	0	0	0	0	0	0	0	0.0878229	0	0	0	0	0	0	0	0	0	0	0	0.164484	0	0	0	0	0	0	0.0904999	0	0	0	0	0.0037337	0	0	0.000703295	0	0	0	0	0	0	0	0	0	0	0.230036	0	0	0	0	0	0	0	0	0	0.135844	0	0	0	0	0	0	0	0	0	0.315534	0	0	0.167626	0	0	0	0	0	0	0	0	0	0	0	0	5.3e-05	0	0	0	0	0	0	0	0	0	0	0.0751607	0	0	0	0	0.107988	0	0	0	0	0	0	0	0	0	0	0	0	0	0	0	0	0	0	0	0	0	0	0.585237	0	0	0	0	0	0	0	0	0	0	0	0	0	0	0	0	0	0	0	0	0	0.188402	0	0	0	0	0	2.75e-08	0.19287	0	0	0	0	0	0	0
CSS0003135.1	0	0	0	0	0	0	0	0	0	0	0	0	0	0	0	0	0	0	0	0	0	0	0	0	0	0	0	0	0	0	0	0	0	0	0	0	0	0	0	0	0	0	0	0	0	0	0	0	0	0	0	0	0	0	0	0	0	0	0	0	0	0	0	0	0	0	0	0.985283	0	0	0	0	0	0	0	0	0	0.758407	0	0	0	0	0	0	0	0	0	0	0	0	0	0	0	0	0	0	0	0	0	0	0	0	0	0	0	0	0	0	0	0	0	0	0	0	0	0	0	0	0	0	0	0	0	0	0	0	0	0	0	0	0	0	0	0	0	0	0	0	0	0	0	0	0	0	0	0	0	0	0	0	0	0	0	0	0	0	0	0	0	0	0	0	0	0	0	0	0	0	0	0	0	0	0	0	0	0	0	0	0	0	0	0	0	0	0	0	0	0	0	0	0	0	0	0	0	0	0	0	0	0	0	0	0.188828	0	0	0	0	0	0	0	0	0	0	0	0	0	0	0	0	0	0	0	0	0	0	0	0	0.260988	0	0	0	0	0	0	0	0	0	0	0	0	0	0	0	0	0	0	0	0	0	0	0	0	0	0	0	0	0	0	0	0	0	0	0	0	0	0	0	0	0	0	0	0	0	0	0	0	0	0	0	0	0	0	0	0	0	0	0	0	0	0	0	0	0	0	0	0	0	0	0	0	0	0	0	0	0	0	0	0	0	0	0	0	0	0	0	0	0	0	0	0	0	0	0	0	0	0	0	0	0	0	0	0	0	0	0	0	0	0	0	0	0	0	0	0	0	0	0	0	0	0	0	0	0	0	0	0	0	0	0	0	0	0	0	0	0	0	0	0	0	0	0	0	0	0	0	0	0	0	0	0	0	0	0	0	0	0	0	0	0	0	0	0	0	0	0	0.240388	0	0	0	0	0	0	0	0	0	0	0.202098	0	0	0	0	0	0	0	0	0	0	0	0	0	0	0	0	0	0	0	0	0	0	0	0	0	0	0	0	0	0	0	0	0	0	0	0	0	0	0	0	0	0	0	0	0	0	0	0.886558	0	0	0	0	0	0	0	0	0	0	0	0	0	0	0	0	0	0	0	0	0	0	0	0	0	0	0	0	0	0	0	0	0	0	0	0	0	0	0	0	0	0	0	0	0	0	0	0	0	0	0	0	0	0	0	0.226658	0	0	0	0	0	0	0	0	0	0	0	0	0	0	0	0	0	0	0	0	0	0	0	0	0	0	0	0	0	0	0	0	0	0	0	0	0	0	0	0	0	0	0	0	0	0	0	0	0	0	0	0	0	0	0	0	0	0	0	0	0	0	0	0	0	0	0	0	0	0	0	0	0	0	0	0	0	0	0	0	0	0	0	0	0	0	0	0	0	0	0	0	0	0	0	0	0	0	0	0	0	0	0	0	0	0	0	0	0	0	0	0	0	0	0	0	0	0	0	0	0	0	0	0	0	0	0	0	0	0	0	0	0	0	0	0	0	0	0	0.355728	0	0	0	0.202235	0	0	0	0	0	0	0	0	0	0	0	0	0	0	0	0	0	0	0	0	0	0	0	0	0	0	0	0	0	0	0	0	0	0	0	0	0	0	0	0	0	0	0	0	0	0	0	0	0	0	0	0	0	0	0	0	0	0	0	0	0	0	0	0	0	0	0	0	0	0	0	0	0	0	0	0	0	0	0	0	0	0	0	0	0	0	0	0	0	0	0	0	0	0	0	0	0	0	0	0.525726	0	0	0	0	0	0	0	0	0	0	0	0	0	0
CSS0005881.1	0	0	0	0	0.0580048	0	0	0.147605	0.032979	0	0	0	0	0.423185	0	0.136015	0	0	0	0	0	0	0	0	0.101989	1.74408	5.05639	0	0	0	0	0	0	0	0	0	0	0	0	0	0	0.712927	0	0	0	0	0	0	0	0	0	0	0	0	0	0	0	0	0	0	0	0	0	0	0	0	0	0	0	0	0	0	0	0	0	0	0	0	0	0	0	0	0	0	0	0	0	0	0	0	0	0	0	0	0	0	0	0	0	0	0	0	0	0	0	0	0	0	0	0	0	0	0	0	0	0	0	0	0	0	0	0	0	0	0	0	0.820328	3.06e-09	0	0	0.580076	1.73488	0	0	0	0	0.309368	0	0	0	0	0	0	0.718608	0	0	0	0	0	0	0	0	0	0	0	0	0	0	0	0	0	0	0	0	0	0	0	0	0	0	0	0	0	0	0	0	0	0	0	0	0	0	0	0	0	0	0	0	0	0	0	0	0	0	0	0	0	0	0	0	0	0	0	0.0358038	0.0306945	0	0	0	0.023494	0	0	0	0	0	0	0	0	0	0	0	0	0.213054	0	0	0	0	0	0.36257	0	0	0	0	0	0	0	0	0	0	0	0	0	0	0	0	0	2.21418	1.33e-08	0	0	0	0	0	0	0	0	0	0	0	0	0	0	0	0	0	0	0	0	0	0	0	0	0	0	1.73077	0	0	0.00847294	0	0	0	0	0	0	0	0	0	0	0	0	0	0	0	0	0	0	0	0	0	0	0	0	0	0	0	0	0	0	0	0	0	0	0	0	0	0	0	0	0	0	0	0	0	0	0	0	0	0	0	0	0	0	0	0	0	0	0	0	0.342156	0.195531	0	0	0	0	0	0	0	0	0	0	0	0	0	0	0	0	0	0	0	0	0	0	0	0	0	0	0	0	0	0	0	0	0	0	0	0	0	0	0	0	0	0	0	0	0	0	0	0	0	0	0	0	0	0	0	0	0	0	0	0	0	0	0	0	0	0	0	0	0	0	5.36346	2.77468	3.4138	0	0	0	0	0	0	0	0.869732	0	0	0	0	0	0	0	0	0	0.679459	0	0	0	0	0	0	0	0	0	0	0	0	0.2619	0	0	0	0	0	0	0	0	0	0	0	0.415362	0	0	0	0	0	0	0	0	0	0	0	0	0	0	0	0	0	0	0	0	0	0	0	0	0	0	0	0	0	0	0	0	0	0	0	0	0	0	0	0	0	0	0	0	0	0	0.271384	0	0	0	0	0	0	0	0	0	0	0	0	0	0	0	0	0	0	0	0	0	0	0	0	0	0	0	0	0	0	0	0	0.833455	0	0	0	0.659871	0	0	0	0	0	0	0	0	0	0	0	0	0	0	0	0	0.0671055	0	0	0	0	0.0409327	0	0	0	0	0	0	0	0	0	0	0	0	0	0	0	0	0	0	0.0726018	0	0	0	0	0.27852	0	0	0	0	0	0	0.037764	0	0	0	0	0	0	0	0	0	0	0	0	0	0	0	0	0	0	0	0	0	0	0	0	0	0	0	0	0	0	0	0	0	0	0	0	0.617113	0	0	0	0	0	0	0	0	0	0	0	0	0	0	0	0	0	0	0	0	0	0	0	0	0	0	0	0	0	0	0	0	0	0	0.172066	0	0	0	0	0	0	0	0	0.74855	0.863173	0.195075	0.69614	0	0	0	0	0	0	0	0	0	0	0	0	0	0	0	0	0	0	0	0	0	0	0	0	0	0	0	0	0	0	0	0	0	0	0	0	0	0	0	0	0	0	0	0	0	0	0	0.0961213	0.128599	0.0695002	0.0719423	0	0	0	0	0	0	0	0	0	0	0	0	0	0	0	0	0	0	0	0	0	0	0	0	0	0	0	0	0	0	0	0	0	0	0	0	0	0	0	0	0	0
CSS0005879.1	55.5241	83.0483	96.3303	66.3763	72.7688	76.7584	176.334	166.763	186.046	142.519	84.229	28.7758	100.228	293.27	186.11	98.5335	100.662	77.1457	60.4877	49.5176	66.6499	124.426	151.709	125.331	145.361	18.6517	42.0636	49.7058	161.681	101.924	128.125	138.616	195.61	336.072	233.623	395.491	445.326	183.747	41.0979	44.9152	126.097	79.9414	87.2616	1705.91	1155	1196.03	1220.2	711.92	700.379	902.452	896.17	926.563	1059.81	1032.52	1048.8	717.428	566.136	564.453	567.717	830.473	846.912	1058.68	682.687	492.399	1576.74	360.768	256.394	249.264	805.958	823.545	364.594	366.991	351.805	278.423	268.648	275.806	1353.61	800.895	1452.89	1375.95	163.556	62.4431	179.189	264.406	128.237	397.113	138.749	124.723	304.299	162.653	204.977	169.824	301.382	233.461	272.628	193.873	154.82	256.078	271.449	444.747	286.258	400.725	232.754	221.163	224.688	218.105	278.852	324.376	191.033	157.742	194.414	114.168	97.7358	124.743	119.308	131.381	141.172	107.193	133.071	191.783	158.964	152.956	117.7	46.807	33.1387	35.415	54.5516	42.5028	54.5748	77.6241	34.2083	52.3248	49.8527	44.8095	46.5224	66.8683	52.3328	42.8967	18.0688	10.19	60.7641	47.0568	166.186	173.881	128.663	116.158	226.629	98.0011	58.3165	69.1592	59.7181	95.8836	112.625	130.774	67.1637	74.1683	70.7513	56.3086	63.3333	83.0251	51.4861	58.8301	46.6558	144.23	92.1626	69.7878	73.9161	61.2521	208.181	155.381	88.9713	72.8917	46.1231	38.7547	44.3742	179.206	171.804	164.064	127.38	129.098	143.464	185.21	218.028	186.908	420.84	282.33	210.826	198.787	95.6255	58.8553	97.0501	250.896	302.302	250.908	207.68	160.834	304.226	91.018	104.903	131.862	104.903	31.1345	98.2295	1031.58	762.053	336.833	301.627	233.161	1011.6	139.532	179.736	169.478	250.805	573.25	388.096	100.244	138.5	173.344	240.845	577.336	280.433	425.823	292.047	112.888	116.119	270.185	263.314	81.7913	84.8994	160.202	84.217	164.49	159.137	146.4	137.138	179.965	157.68	170.857	175.485	58.2457	63.507	62.9351	80.5377	48.252	64.4389	16.3702	20.9772	20.6453	6.43132	10.0082	11.0849	4.79257	72.8141	10.1421	63.0734	61.8969	95.383	98.0158	89.053	110.493	44.4352	61.5371	8.07934	7.40222	10.5776	12.7672	15.08	17.4097	22.5214	13.1292	24.6508	10.8194	10.9175	8.64293	11.7576	265.424	150.878	134.74	115.112	136.669	186.691	167.733	173.117	23.2868	81.8965	129.774	65.5598	44.2956	356.858	287.324	228.008	245.347	400.413	360.847	437.726	385.952	521.948	477.337	437.738	423.68	437.791	453.83	381.216	325.078	394.926	320.689	157.71	206.503	123.203	132.26	141.872	138.474	138.679	151.906	140.748	197.145	223.529	225.81	654.99	672.224	614.083	339.117	330.325	369.762	590.786	511.796	570.508	497.576	466.918	61.1807	52.5092	184.753	139.739	224.11	249.818	53.4697	86.1544	89.8388	61.1547	82.5358	83.5822	89.9773	92.1589	310.958	324.986	331.426	201.085	185.729	100.768	100.626	92.9285	228.161	222.218	212.871	186.26	218.06	213.086	177.133	296.683	264.726	255.638	186.957	197.396	177.479	93.5229	83.7953	104.925	124.04	241.019	107.85	130.893	90.4281	98.5601	86.54	141.484	168.261	154.343	99.3319	114.936	246.845	266.999	161.803	210.306	119.139	111.833	111.287	157.674	150.502	29.5261	78.5859	49.35	51.6757	37.1038	57.1784	42.5776	23.7081	52.9846	63.2152	33.9198	48.3812	39.6899	31.1097	36.1546	34.5323	37.031	32.8093	73.6604	115.168	107.574	139.392	180.756	183.068	6.73012	7.35688	7.66479	7.60091	6.235	6.16632	6.54922	8.00773	6.09914	80.2028	57.6343	37.4611	59.9147	45.0877	47.159	31.9773	90.2444	92.2322	79.0276	153.777	77.568	73.6619	178.478	242.924	154.65	169.266	183.295	49.9491	90.0199	182.731	60.4071	53.7629	65.7759	100.098	150.608	95.0626	113.706	52.2427	90.9004	82.2525	89.5727	72.0857	85.3831	53.8978	54.3419	37.1662	44.9815	63.4706	101.943	28.8334	35.1846	61.8688	58.8664	65.8461	26.204	66.7249	46.5129	48.4434	42.8793	56.4679	46.7864	80.3067	89.4314	61.5031	41.9587	53.9169	62.4503	53.6212	101.32	62.0035	81.1405	39.4968	41.1079	45.9453	52.9543	57.9668	41.7498	57.8819	32.7076	37.0421	40.7211	35.1434	34.5424	23.6117	33.1017	64.3828	51.4749	85.2501	60.1729	52.4457	40.8521	62.5375	156.706	91.7599	67.2768	64.7926	90.4216	83.146	62.603	49.9122	63.1501	43.7179	31.8386	26.7704	36.6683	161.731	59.6848	32.0451	51.6888	39.5685	41.3365	46.8009	42.365	70.607	63.3265	103.296	67.4075	73.0797	62.4242	61.9107	166.84	177.676	126.743	132.988	186.846	219.92	133.936	134.46	234.738	216.619	199.556	181.054	147.33	143.494	187.214	187.382	66.5924	72.9022	293.276	341.69	421.787	751.786	134.54	84.7765	104.236	254.875	259.128	148.714	356.795	147.897	95.7481	29.2045	32.7764	34.5033	31.7758	68.7403	49.4176	37.1092	52.2984	95.0923	87.16	86.9699	95.2686	87.2743	106.846	67.6724	83.9444	164.159	208.341	174.013	204.371	184.444	190.086	110.591	104.917	106.832	241.507	228.847	239.049	113.48	111.627	92.9328	173.953	171.208	530.817	556.849	556.027	84.5722	76.4707	495.183	145.721	127.454	576.987	588.637	93.2846	166.314	103.95	396.666	217.54	160.412	104.239	90.8193	56.8279	185.046	277.65	192.18	191.568	190.764	121.983	171.495	104.691	105.247	106.041	106.635	107.768	150.094	138.14	153.937	107.357	99.3912	120.049	130.455	29.9512	63.6571	60.6743	1727.18	590.033	1024.3	51.5228	40.4153	41.1171	115.212	96.2436	146.564	205.432	126.772	145.834	305.732	118.417	137.163	122.115	98.0384	812.866	95.3222	111.804	502.253	181.444	41.6413	71.3708	56.7135	50.9824	44.4936	24.9903	29.6169	31.3685	138.481	171.395	123.211	228.951	128.826	105.177	104.968	88.8819	92.8175	65.9284	84.8766	125.785	101.679	92.5409	95.8648	107.533	110.451	151.394	111.088	161.357	104.283	119.923	149.957	123.222	135.657	202.566	133.776	176.363	153.052	209.555	158.74	123.47	136.689	117.759	149.545	459.918	415.444	364.086	395.7	250.903	367.294	208.125	303.253	327.717	349.334	300.52	346.526	191.843	194.748	227.727	211.308	325.527	312.956	123.425	90.0492	109.149	170.474	180.001	161.821	97.0426	64.4869	72.6617	81.1504	138.729	142.161	73.6738	116.341	310.524	210.977	277.612	134.329	122.428	182.921	156.514	185.453	220.76	374.337	74.9918	80.4989	85.5115	104.808	79.429	79.3687	85.5318	39.3741	38.0699	36.4181	130.427	66.7488	110.994	100.68	90.72	104.756	150.859	81.0989	130.861	73.6972	288.264	332.849	144.851	174.208	83.2778
CSS0041074.1	0.0269032	0.067674	0.0832152	0	0.0278286	0	0	0	0	0	0	0.012681	0	0	0.0351129	0.0317647	0	0.052345	0	0	0	0	0	0	0	0	0	0	0.065079	0	0	0	0	0.0242335	0.0202045	0.0191219	0.022686	0.011339	0.0439636	0.0389999	0.0434482	0.0204984	0	0	0	0	0	0.0135739	0	0	0	0	0	0.00980114	0.014331	0.0449102	0.0103229	0	0.0138055	0	0	0	0.0121229	0	0	0	0.015406	0.0324369	0	0	0.0205926	0.0501309	0	0.0233865	0.0473542	0	0	0	0	0	0	0	0	0	0.0468416	0	0	0	0	0.0101003	0.00640586	0	0	0	0	0	0	0	0	0	0	0	0	0	0	0	0	0	0.0792719	0	0	0	0	0	0	0	0.0268766	0.0488663	0.013297	0	0.0266264	0	0	0	0	0	0	0	0	0	0	0.0170743	0	0	0	0	0	0	0	0	0.0330063	0	0.0621239	0	0	0	0.0837936	0	0.0579275	0	0	0	0.0131463	0	0	0.0145883	0.0702741	0	0.0399612	0	0.0128528	0	0.0111254	0.0362939	0.0244293	0.0267339	0.0201148	0	0	0.0443911	0	0.040299	0	0.0148104	0	0.0803367	0.0324447	0	0.0809765	0.0150403	0.0158701	0	0	0	0.0124767	0.0314055	0	0.112948	0	0.0158469	0	0	0.0392202	0.0127091	0.0117244	0.0217189	0.0116444	0.0281062	0.0131533	0.0222161	0.0131533	0.0446719	0	0.0136028	0.0226438	0.0431051	0.0255734	0.0686264	0	0	0	0	0	0.0173086	0.0206611	0	0.0436244	0.0227581	0.0225898	0	0	0.0294699	0	0.0527468	0	0	0.0285431	0	0.0335003	0.0358766	0.0673092	0.070435	0	0	0	0	0.0354223	0	0.0354399	0	0.0171105	0.0130275	0	0.0186284	0	0.0201242	0	0	0.0209525	0.0192355	0.037554	0	0.0569266	0	0	0.0364415	0	0	0	0.0130621	0	0	0	0	0.0144085	0.0272991	0.020318	0	0	0.0169482	0	0	0	0.0109276	0	0	0.00625061	0.00825419	0	0	0.0474004	0	0.0160038	0.0182236	0	0.0174313	0	0.0292678	0	0	0.0103683	0.0151823	0	0	0.0314731	0	0	0	0	0.337275	0	0	0.0261156	0.0450841	0	0.0337191	0	0	0	0.0322104	0	0.0178751	0.0614852	0	0	0.0100803	0.00856195	0.0109831	0.0370866	0	0.00976782	0.023709	0.00830391	0	0	0.0108506	0.0164038	0	0	0.0526944	0.0699692	0	0	0	0	0	0	0.0631034	0	0.0127775	0	0	0.0735573	0.0540329	0	0	0	0.0499413	0.0163333	0	0	0	0	0	0	0	0	0	0.0450584	0	0	0	0	0	0	0	0	0	0	0	0	0	0	0	0.0475064	0	0	0	0.0171647	0	0	0	0	0.0141296	0	0	0	0.0133623	0	0	0	0	0	0	0	0	0.0259956	0	0	0	0.012566	0	0	0	0	0	0.0201973	0	0	0	0.00539669	0	0.0149006	0	0	0	0	0	0	0.0143653	0.0144533	0	0.0163109	0.0170503	0.0152933	0	0.0388704	0.0354692	0.0193869	0.0367703	0	0.0162521	0	0.0150631	0	0	0.0413341	0.00709317	0	0.0141264	0.0281397	0.00873527	0.0177948	0.105717	0	0.0158237	0.0160799	0	0.0655144	0	0.03465	0	0	0.0368137	0.136101	0.0313559	0.0484931	0	0.0143833	0.0129023	0	0.0312307	0.0141079	0.0147322	0	0	0	0	0.0132314	0.0126369	0	0	0	0	0.047759	0.0109763	0	0.0136502	0.021377	0	0	0	0	0	0.0135168	0.039084	0	0.0118204	0	0	0.11265	0	0	0.0541242	0	0.0386629	0.0374933	0	0.0671238	0	0.0192249	0.102859	0.0552755	0	0	0.030441	0.0338001	0.0256172	0	0.0149551	0.0142471	0.0256155	0.0312878	0.0147479	0.0186918	0.0197098	0.0517385	0.00730518	0	0	0	0	0	0.0956401	0	0	0.0456758	0.0503357	0	0.0239902	0.0418955	0.0820323	0	0	0	0	0	0	0	0	0	0	0	0	0	0	0	0	0	0.0290719	0.0191336	0.0389974	0.0162808	0.0160083	0	0.022078	0.00497716	0.00617776	0.010023	0.00628604	0	0.0554237	0.0677771	0	0.0209925	0.0288752	0.0452908	0.0217348	0.0287999	0	0.0261346	0.0134147	0.0370701	0.02405	0.0140514	0	0.0416261	0.00870527	0	0.191097	0.0178402	0	0	0.0172386	0	0.0155854	0	0	0	0	0	0	0	0	0.0163405	0	0	0	0	0	0	0	0	0.00334236	0.0097655	0	0	0.018163	0	0	0.0213922	0.0466898	0.0164589	0.0147304	0.0160981	0.0180939	0.0091038	0.0105296	0.0279963	0.00577851	0.0243073	0.0190055	0	0.0155712	0.0470728	0.0107165	0.0133426	0.014367	0	0.0378849	0.0330552	0.0915954	0.0280929	0	0	0	0	0	0	0	0	0	0.0259549	0.0223151	0	0.0181831	0.0834283	0.0501055	0.0396468	0	0.0400745	0	0.0269218	0	0	0	0	0.0129184	0	0	0	0	0	0.0515954	0	0	0	0.0186204	0	0	0.0046474	0.0169877	0.321085	0.210256	0.0898821	0.151566	0.0312313	0.0380304	0.0165741	0	0	0	0	0	0	0.0155075	0	0.0173975	0	0	0	0.00926338	0.0088307	0.00801789	0.0213759	0	0	0	0	0	0.0230722	0	0	0	0	0	0	0.00797359	0	0	0	0	0	0	0	0	0	0	0	0.00706961	0	0	0	0.035455	0	0	0	0	0.0893007	0	0	0	0.0188766	0.0411102	0	0	0	0	0	0	0.0217248	0.00429775	0.0287275	0	0	0.0412788	0	0.105471	0.01688	0	0	0	0	0	0	0	0	0.0491731	0.0383447	0	0	0	0.0140202	0.0277454	0	0	0	0.00884992	0
CSS0021527.1	20.3852	13.343	23.245	12.012	15.3627	13.2147	12.8176	14.4047	15.3501	24.9721	11.0035	7.59289	30.4833	80.2201	64.9066	12.8299	13.4849	9.45202	6.09226	6.44833	9.38217	10.009	13.011	14.0661	15.7351	3.06201	0	0	14.7808	13.6225	13.2581	15.9056	18.0905	26.0427	19.1771	42.6182	59.145	20.907	20.2925	19.1454	7.70939	16.0188	19.4762	64.2933	25.8999	25.2632	27.5671	19.838	16.5094	27.2733	26.8372	25.5818	18.5404	18.6586	19.8772	15.1899	11.598	12.1572	10.8981	28.0251	28.1579	19.0003	10.8085	8.20866	81.0505	18.8045	16.2455	19.8651	28.3955	26.4829	31.6721	33.4494	28.7796	28.8182	23.3926	29.542	54.2747	25.5084	57.4712	63.4536	58.8733	26.6622	38.331	45.3498	44.3891	46.1647	53.0234	49.4806	67.2766	630.032	75.6984	50.9806	32.7804	33.0176	29.2243	29.5325	29.254	23.3704	68.8201	45.3585	27.3607	56.5617	12.4944	17.4739	13.435	27.3771	26.051	13.7684	43.8919	20.8985	27.2036	19.7718	15.6854	23.82	23.4496	12.4311	8.91945	16.3267	18.6082	23.2488	15.7233	20.9566	16.8441	21.4066	19.5011	25.011	34.6223	19.4341	50.2101	32.219	35.0298	31.8009	15.4918	16.3597	15.4029	22.8207	15.7454	19.568	18.5905	9.90152	14.5671	14.4573	33.4535	71.6907	77.4238	73.1932	42.1693	55.6498	24.9963	21.3862	24.2243	20.169	18.9374	18.6934	15.4219	17.8833	19.4276	13.9113	13.9166	14.0746	16.4494	14.1007	14.0926	17.4125	21.1394	17.8371	11.6653	12.0563	107.583	55.2813	99.0525	12.405	24.2117	23.9358	24.7912	27.3051	30.1755	25.6807	13.4168	13.7537	14.5794	20.3299	21.6207	18.6092	15.3149	15.5219	16.5682	8.14077	15.9166	14.9029	13.3873	17.0568	17.6353	11.0888	19.635	16.3139	16.2925	20.8314	50.6439	19.9162	50.6439	23.0545	13.6817	28.3892	55.8941	39.0703	40.8275	28.1755	72.9501	19.9175	25.3454	25.6293	32.5778	30.8117	52.495	20.1582	20.7142	25.1075	27.0543	27.7601	30.9454	31.8806	37.4953	67.5715	71.1081	237.145	236.914	83.6877	93.9287	27.9614	82.9335	30.7506	31.4383	51.4412	56.3485	32.7998	55.2147	30.3288	28.9964	4.1489	3.83331	4.55936	5.33282	2.65634	6.66631	24.6252	21.8873	19.0667	7.02212	8.22682	5.66445	12.0796	7.88313	8.6343	13.7729	11.1117	29.7111	31.9588	23.926	34.4064	9.90567	15.5481	20.1886	21.3943	17.4151	13.5238	7.29789	6.26538	8.93714	7.06616	6.77648	3.44658	6.47848	4.36109	7.40556	82.5556	42.0745	60.6216	66.3285	86.4617	37.0042	45.1048	52.4467	10.6847	56.6253	39.9457	13.7908	11.1034	17.5181	7.02829	6.20073	6.51269	10.8172	9.95121	9.10319	16.4308	12.7688	9.79417	12.2758	12.407	12.5726	11.4261	26.4581	23.8364	14.6091	19.1872	23.2806	25.4679	26.3666	188.032	196.725	202.405	137.573	160.71	96.6621	297.96	341.829	357.995	375.027	381.252	366.407	218.679	216.914	227.432	167.733	147.246	147.539	60.7791	19.2603	14.644	5.17777	25.5316	20.3442	21.3998	27.3445	11.8932	13.4071	14.3871	9.9127	22.1299	18.646	23.9765	31.7016	53.7458	51.1653	55.4148	26.3051	33.3949	24.6239	25.216	21.9867	24.2915	19.8512	23.9448	49.9137	48.9445	46.5392	34.044	57.1392	56.2592	59.997	44.4216	48.8081	50.583	32.3444	39.3198	43.3033	49.5403	27.877	48.0275	40.197	38.9503	41.3207	33.7822	89.3061	72.7311	72.4659	31.0122	34.2428	30.5104	30.3292	204.515	54.6737	31.7937	39.2566	42.0216	42.7564	39.4282	5.11352	51.9189	7.96749	44.2887	100.874	42.5396	95.4808	4.53663	8.88715	129.363	28.4945	45.3415	9.11081	5.47963	83.9774	184.818	20.0768	141.2	9.42339	9.51622	9.9024	13.9026	14.5943	35.7338	43.9896	44.0863	48.4925	27.3019	32.978	30.8563	47.98	46.7082	50.216	24.8592	10.841	34.2244	6.33345	482.399	17.8914	7.23344	52.1708	23.5278	15.5775	6.87621	13.2279	13.6358	8.05397	6.83708	16.1448	19.8195	13.4816	27.3015	17.799	33.2881	15.8326	8.69213	11.814	16.4869	20.3137	17.5096	18.9297	12.2201	27.996	30.7553	42.5672	19.0118	28.8712	13.9812	24.1467	7.79952	19.7831	16.5304	13.7844	11.6796	10.1604	7.34899	9.29956	30.2171	10.6737	12.6284	11.9385	14.6497	7.53592	9.51226	8.55719	9.95122	16.2506	12.6483	12.4998	10.691	9.97961	10.6386	8.12597	8.42209	8.70072	16.4764	12.2349	12.0731	10.5416	8.77812	8.73886	14.7615	20.4445	21.5616	19.3826	24.0714	24.952	20.8397	15.9574	18.946	17.4882	15.4176	12.8414	27.186	20.2348	11.4619	13.7203	12.1404	14.9726	9.39153	43.249	26.7779	32.6922	74.3573	31.2098	36.2843	17.0842	24.109	12.4807	49.1301	14.4044	11.3156	14.9132	14.1888	9.78942	12.6833	10.0893	15.815	11.0411	13.6703	18.3716	12.4059	11.7603	13.914	53.7615	48.7438	58.6955	67.2658	58.0495	54.0429	39.7245	42.412	30.6184	31.486	84.3641	80.1248	23.4612	21.041	63.9703	64.3529	25.1826	24.2419	13.178	18.5079	24.8508	34.2962	29.0531	21.1187	138.845	55.0358	162.426	29.3004	72.2355	6.33873	7.03478	3.2584	5.03933	7.35349	9.36136	8.26712	7.01893	3.91948	2.87728	28.1355	24.6198	26.9193	17.0355	289.921	225.652	405.858	225.529	163.543	141.939	31.2547	32.9083	29.133	28.7737	14.0858	16.1577	15.9295	27.6156	27.3045	24.7764	17.9989	19.8665	19.5449	28.3095	31.4116	767.107	788.148	798.276	34.9342	19.1925	81.7993	20.4636	22.7851	45.9463	218.902	32.3816	74.6107	89.7542	8.31042	74.0735	41.555	34.8202	44.0909	70.5431	118.715	9.25788	11.1803	6.59498	9.02765	6.85694	9.01535	4.75767	4.76351	5.34359	4.76298	4.19196	6.1642	6.29378	3.90707	5.3953	5.30297	5.13542	5.59317	11.748	10.3218	11.8609	78.1318	192.348	101.83	7.39029	7.59077	5.77966	6.59797	4.22953	5.75115	2.90554	7.72842	6.51127	11.8514	3.24674	2.92982	4.89791	29.2164	4.89264	9.67243	17.5188	6.57371	16.1824	28.6075	108.838	58.1266	35.2606	63.782	28.1627	28.4355	87.6918	9.71397	72.1175	60.3503	86.1671	27.4853	32.1201	30.8893	25.713	26.8359	8.77156	8.22539	9.50703	19.1886	18.4061	29.0451	22.3226	24.046	26.0838	21.5344	29.5797	19.1313	21.8851	22.5345	22.4491	44.9848	73.3105	52.0813	43.4401	40.1327	78.9375	35.8836	38.6501	37.5171	53.0402	38.2398	12.0761	22.0736	18.4305	19.3213	9.4845	20.0348	15.4637	19.0355	11.1699	11.9884	11.0361	7.86231	14.224	14.8648	10.3545	8.27386	9.381	20.551	31.6333	35.3497	25.5287	27.5755	37.6213	48.1256	33.3398	30.226	35.0016	17.8062	73.6117	111.536	36.786	21.7897	30.6914	30.4213	39.5104	139.728	33.2378	66.4363	28.3661	54.0239	19.7772	37.2652	17.4928	34.698	11.949	11.6651	19.9474	21.3693	15.9251	391.688	313.987	288.715	15.0686	14.8149	12.3811	15.3421	19.7184	15.4948	30.1758	26.5134	25.5344	21.852	41.1967	40.9318	121.802	21.1059	25.4864
CSS0049806.1	41.9159	21.1304	19.3044	0.147869	0.309774	0.174931	0.472275	0.155798	0	0.144584	0.417237	0.296382	0	0.227658	0	0.252658	0	0	0	0.21543	0.234485	0	0	0	0	0	0	0	0	0	0	0	0	0	0.277794	12.5006	10.5436	11.913	0	1.33009	0.618024	0.932005	0	0.181401	0.34861	0.559772	0.452826	1.17042	0.762806	0.119588	0	0.274988	0.293981	0.430437	0.145309	0.724736	0.823369	0.282492	0	0.332916	0.0866337	0.784533	0.808611	0.354301	0.0941006	0.296214	0	0.112876	0.971589	0.531098	0.757097	1.30661	0.708399	1.22936	1.06181	1.0172	1.46312	2.75847	0.697478	1.57816	0.374485	0.440027	0.632713	0.51946	0.546925	0.70218	0.727268	0.334835	0	10.7633	6.15431	9.75047	0.38627	0	0.219624	0.237308	0	0	0.329864	0	0.216403	0	0	0.295302	0.179064	0.196332	0.229545	0.457146	0.712877	0	0.232514	0.362836	0.464447	0.367073	0	1.46541	0.657885	0.226569	0	0.409281	0.931571	0.153643	0.224781	0	0.335848	0	9.15532	0	10.5284	0.458534	7.09462	0.130232	0.117253	0	0	0.255724	1.87445	1.08226	0.106511	0.137706	0.123233	0	0.67531	0.21255	0	0.209011	0	0	0.762593	1.17906	0.807436	1.00389	0	0.728203	0.191878	0.992169	0.906697	0.586791	0.732828	0.527318	0.187094	0.171134	0.14699	0.605435	0.111238	0.102276	0.519188	0.413601	26.3513	20.0281	21.944	0.597199	0.290901	0	0.274516	0.135913	0.263735	0.334754	0	0	0.284697	0.12879	0.131281	0.525944	22.8717	27.9842	20.768	0	0.426287	0	0.19361	1.18494	0.289182	0.157141	0.305921	0	0	15.065	0.457227	0	0.457227	0.212709	0.524261	0.338225	47.2743	0.271265	0.378116	0.467656	0	0.312373	0.146221	0	0	0.285533	0	0	0	0	0	0	0.212568	15.9843	0	0.71977	0.506565	0.956181	0.585173	91.2579	91.6252	43.5316	91.0124	41.5771	40.6696	44.1284	40.8436	46.0605	40.5651	44.3932	43.7934	0.167911	0.318392	0.360483	0.463419	0.181291	0.108154	0.169005	0.214539	0.222132	0	0.63019	0.477826	0	0	0	1.22429	0.231521	0	0.176056	0.207918	0.326234	0	0.349052	0.857983	0.594834	1.08115	0.798176	0.230016	0.101662	0	0	0.510241	0.176628	0	0	0	17.3143	19.8678	19.5699	0	0.156583	0.500938	0.933088	1.52206	2.28956	0.985281	0.314185	0.688837	0.16055	0.391771	0.273418	0.152526	0.557376	0.319542	0.11768	0	0.30513	0.119137	0	0.132018	0	0.361106	0.114406	0.115179	2.44636	0.126463	1.7065	1.13353	0.590419	1.15492	0.808619	0.565393	0.151511	0.43254	0.342503	0.341925	0.779975	0.584549	0.418796	0.575612	0.177349	0.907782	0.806765	0.779104	1.10262	0.247506	0.169313	0.379288	0.353984	1.57057	0	0.11109	28.672	30.7124	34.2385	47.7774	40.3251	44.6273	52.2376	62.9671	0.11351	0.495288	0.104258	0.495801	0.955008	0.131353	0.701873	0.135202	0.683571	0.240256	0	0.410585	0	0.102398	0.421394	0	0.386991	1.14563	0.355909	0.549064	0.436746	0.860755	1.60191	0.62619	2.15078	1.17667	0.576509	0.461605	0.103374	0.0984167	0.332381	0.60747	0.221809	2.22963	0.203717	5.34975	0.614504	0.661191	0.661337	0	0	0.311789	0.48412	0.70247	0.298071	0.466014	0.629554	0.66521	0.26159	0	0.319975	0.478509	0.5123	0.234184	0.694608	0.230768	0	0.223852	0.11126	0.176099	0.722413	0.392284	0.0915652	0.198928	0.17553	0.33524	0.291747	0.191142	0.467829	0.189636	0.737966	0.474995	0.329437	0	0	0	0.145176	0	0	0	0	0.162532	1.54665	1.43587	1.29925	4.08134	3.81461	0.563649	1.02858	1.57128	0.717083	1.0425	0.40649	1.10436	1.71204	0.759237	0.475054	20.0161	12.0693	15.0808	22.9379	23.8642	16.1573	0	0.234167	0.262533	0	0.0984034	0	0	0.438953	0.10939	0	0.223625	0.118214	0	0	0.301573	0	0	0	0	0.103698	0	0	0.105445	0	0	0	0	0	0.181897	0	0	0.102027	0	0.143403	0.345361	0	0	0.0842285	0	0	0	0	0.0934186	0	0	0.0857092	0.0837812	0.0748438	0.194799	0.410601	0.607369	0.5755	0.412818	0	0.570394	0.199022	0	0.3384	0	0.19331	0.187449	0.331552	0.421226	0.109711	0.245223	0	0.268991	0	0.12043	0	0.146706	0.133556	0.356018	0.208151	0	0	12.7407	8.30546	6.75973	11.2931	7.77332	5.55757	3.97588	8.83946	5.32344	11.1042	7.24938	15.4222	6.07007	10.5608	0.359759	1.02612	0.401795	0	0	0	0.694908	0	0	0	0	0	0.265606	0.290691	0	0	0	0	0.930004	2.78635	1.5043	1.63172	0	0.636437	0.465523	0.405914	0.309858	0	0.5153	0.100759	0.60025	0.393352	0.365826	0.578463	0.635604	0	0.238504	0.219833	0.409205	16.4894	14.792	15.3429	0.25699	19.807	31.333	22.5918	18.5845	24.9397	17.1152	0.309765	0.150192	0.154787	0.144875	0.292821	0.300713	0.827851	0.210906	0	0.205301	0.282686	0.17345	0	0	0	0	0	0	0.866098	0.233994	0.452277	0.265641	0.560463	0.506744	1.55241	0.709993	0.910545	0	0.381243	10.9371	10.5266	12.4042	13.8335	19.4486	18.4927	11.0666	4.69472	6.60624	19.6315	24.6133	18.3141	0	0.700306	0.126514	0.820265	0	0	0	0.458277	0	0	0	0.170707	0.0940632	0.116355	0.562514	0	0.706091	0	0.879397	1.09708	0.327867	0.229207	6.67846	8.14633	0	0	0.172691	0.168472	0.253326	0.424349	0.370569	0	0	0	0	0.0995091	0	0.311827	0.230954	0.7429	0.262225	0.221559	0.297505	0	0.486028	0	19.81	17.8399	17.1969	0	0.848911	0.679605	0.867852	1.3773	0.74014	0.178239	0.404408	0.448411	0.194673	0.327332	0.285168	0	0.868735	0	0.630931	0.484568	0.203912	0.340499	0.16372	0.0954704	0.863458	0.603448	0	0.187497	0.228722	0.226011	10.0117	0	0	0.213097	0.389014	0.836891	0.436641	0.526544	0.673122	0.636964	0.521978	0.493622	1.08377	0.289878	0.200907	0.882922	0.501174	0.117678	0.198449	0.757823	0.172804	0.362561	2.56934	4.01211	4.21746	3.27893	0.94515	0	2.8339	4.27381	1.94105	1.45721	0.638835	0	1.77217	0.35744	0.264979	0.629601	0.34724	0.177427	9.24436	8.01823	5.93044	11.5743	2.878	4.78647	0	0.0775672	8.19424	6.32518	0.270689	0.132702	0.267315	1.24195	1.44859	0.844114	0	1.09864	0.176804	0	0.154964	0.131484	0	0.37402	0.479729	0	0	0	0.31603	0.659855	0.103457
CSS0003649.1	0	0.100047	0.283898	0	0	0	0.0999316	0	0	0.149604	0.712455	0.415178	0.181033	0	1.42728	0	0	0	0	0	0	1.69856	0	0.512147	0	0	0	0	0	1.62673	1.26608	2.23736	1.40878	0	0.641356	0.0942307	0	0.0419082	0.525981	0	0.468179	1.041	0.120051	4.31665	5.09843	6.04745	5.59764	6.93883	7.58936	2.4991	2.29865	1.93316	4.21692	4.26061	3.43973	5.95659	6.90431	6.45376	8.4489	8.4398	6.53576	6.2138	10.1587	7.4021	3.52259	0	0.45187	1.39212	0	0.337239	0.0996488	0	0	0	0.352718	0.442405	0.340544	0	0	0.333702	3.7986	2.97261	4.31919	5.0095	5.7286	3.39336	0.126557	0	0.0838639	0.0746597	0.801326	0.100997	3.08088	3.02361	5.46586	3.86331	3.37955	5.16562	2.70527	1.75426	4.57638	5.00599	2.0552	2.11712	3.15111	1.70569	4.39981	1.69591	0.865287	3.72867	5.15433	2.20366	8.40137	5.21358	4.5114	0.488385	0	0.754944	0.472967	0.993272	1.13349	2.75414	4.53291	3.09782	0.992224	2.36819	4.38455	2.91513	4.17331	1.65833	0	2.93849	1.85533	3.42261	2.49719	0.84999	1.40584	1.65763	16.346	1.65277	0.694117	0.0901488	0.762498	0.576991	0.352012	0.756354	1.36951	2.38809	0	0.928761	0	0.340784	0.117747	0.48988	0.141787	0.129486	1.90508	0.570499	0.417169	1.12806	0.818306	1.10914	0.301981	0.304812	0.259601	0.912312	0	0.600802	0	0.175004	0	0	0.307762	0.660775	0.391556	1.75073	1.4143	0.693554	1.33311	1.73422	0.707143	0	0.454325	0	0.808747	0.185716	0.154874	2.55822	0	0	0	0.998309	1.08513	0.714163	0.210744	0.302602	2.46595	2.07756	0.175604	2.88897	0.175604	1.2718	0.205145	2.10967	0.0836895	0.386077	0.403589	1.12631	1.41748	0.121337	0.539247	0.737082	0.153326	0.390251	0.226406	0	0	1.30975	0.163253	1.58712	0	0.217837	0.658035	0.668305	0.698695	0.105179	0	0	0.247629	1.19337	0	0.390483	1.32094	0.908454	0.780586	0.907952	0	0.868709	1.04786	16.7126	1.56738	1.67726	1.15018	18.0067	18.5435	1.42122	1.2121	1.80582	6.90745	7.14708	10.491	0.905255	1.50575	0.431597	0.828552	0.523374	0.318808	0.200813	0	0.383963	0.871891	0.960736	0.19454	0.0553337	0.524448	0.394753	1.49557	0.654259	0.56884	7.42738	0.0570991	0.568858	1.36378	0.0983995	1.54297	0.435871	0	0	0	0.907467	0.998342	0.712595	0.17139	1.86209	0.167779	0.857403	2.2979	2.78013	0.931515	3.78128	5.91152	3.99621	1.60664	4.61516	2.41427	0.43376	0.605552	0.440519	1.78393	0	1.56003	0.286426	0.709232	0.166627	1.17265	1.16315	1.20899	0.937237	0.51305	0.621406	0.110699	0.518375	0.0995647	0.362522	0.337278	0.116775	0.506613	0.253657	0.350354	0.477107	0.919312	0.384146	0.468546	0.333054	0.474623	0	0.760017	11.6712	0.857998	0	0	0.878508	0.283543	0	2.07532	0.251708	2.72398	0.233225	0.26656	2.16256	1.50478	1.51169	1.79968	0.890661	1.26289	1.20229	3.15967	5.72759	1.66739	1.25293	1.48902	0.443246	1.29435	0.693709	1.19852	1.48754	1.47798	3.06946	1.90044	3.21852	2.7678	2.5012	5.16587	4.39113	3.30058	2.17017	2.96951	0.888952	3.19627	1.33797	0.295736	1.91748	1.95828	3.82466	1.58022	0.331271	0.780368	1.73405	3.97881	3.11243	3.41457	0.307635	0.153678	1.25263	1.65402	1.35094	1.67671	1.92019	0.320681	0.199034	0.194854	0.0906792	0.214353	0.399084	0.306515	0.329537	0.546604	0.348048	0	0.37797	0.194998	0.171921	0.410694	0.170469	0.177263	0.164215	0.549913	2.40186	1.58395	1.05961	1.80569	1.29103	0.0996642	0	0.0962946	0	0	0	0	0.0974862	0.0488104	0.188635	0.213756	0	0.0998774	0.0579187	0.475805	0.774409	1.12355	1.0684	0.340175	0.658329	0.908414	0.74008	0.283716	0.736529	0.732501	0	0	0.0261051	0.138669	0.161424	0	0	0.791945	0.237864	0.591525	0.45438	0.913875	0.465004	0.174597	0	0.167575	0.231628	0.179927	0.474288	0.536735	0.649379	0.333098	0.390574	0.325628	0.36562	0.836991	0.767076	0.486667	1.38096	0	0.544632	1.07546	0.434418	0.637122	3.08161	0.274848	1.89928	0.679669	0.323045	0.53674	0.727497	0.344584	0.410167	0.902304	1.10387	1.49701	1.14944	0.286806	0.6373	1.06652	1.36273	0.349362	1.44713	0.153559	0.150982	0.0757241	0	0.15715	0	0.304813	0	0.135944	0.067058	0	0.312852	0.44778	0.282521	0.447858	1.45278	0.343853	0.673678	0.26107	0	0.232128	0	0.251748	0	0.304685	0	0.0694482	0.527415	0.793936	0.17949	0.199941	0.611914	0.358089	0.176739	0.497276	0.824386	0.675256	1.24024	0.565551	0.22667	0.774212	0.505308	0.11892	0.476313	0	0	0.292079	0.29187	0	0.231659	0	0	0	0.189528	0.266563	0	0	0	0.491642	0	0.544405	0.786226	0.400398	0.793006	0.392783	0.764515	0	0.35378	0.519957	5.21234	0.223215	0.853333	2.04396	0.0982101	0.483087	0.221055	0.193971	1.22375	0.789754	3.40936	2.79724	0	0.274016	0	1.0843	0.203635	0.123077	0.032174	0.0518617	0	0.0659358	1.36921	10.9116	13.126	14.4256	0.612125	0.345174	0	0.981015	1.13732	0.696891	15.6196	11.9132	15.5046	0.502269	1.22244	0.693819	0.277199	0.695042	0.569772	0.257375	4.42019	0.292524	0.12654	3.78424	0	0	0	0	0.0458798	0.409961	0.220824	0	0	0	0.20062	0	0	0	0	0	0.581319	0	0.248388	0.396795	0	0	0	0	0	0.243961	0	0.176261	0	0.0892646	0.351015	0.121233	0	0.197013	0	0.286395	0	0.586292	0.382383	0.293435	0	0.357127	0.218083	0	0	0	0	0.790905	0	0	2.11069	2.62286	0	0	0.195794	0.469625	0.858476	0.105069	0.280541	0.0997838	0	0.327853	0.272493	0.0746077	0	0.274822	0.271491	1.27559	1.47092	0.797816	0.840263	0.954382	1.19904	0.817851	6.22908	4.83776	5.81125	7.62751	4.1723	2.01023	3.67041	2.72721	2.45834	4.89094	5.5322	3.33755	0	0.730277	0.488151	1.18485	0.800921	1.15943	1.04962	0.827182	0.814484	0.922375	1.18989	0.397734	0.138926	0.628224	0.204686	0.26201	0.403057	0.474932	0.78582	0.231327	0.658152	0.709486	0.0295956	0.285097	0.355613	0.139416	0.0356576	0.253298	0.328617	1.90739	1.2566	0.547043	1.13567	0.601076	0.473736	3.12492	1.016	1.94508	1.66044	0.286926	2.05268	0.721124	1.34951	0.0739551	0	2.93528	0.197696	0.0975252	0.115596	0.337231	0.0158841	0.102739	0.0835074	0	0.104751	0	0.779621	1.85757	0	0.109569	0.29801	0	0.977476	0	0.186606	0	0.0858982	0	0	2.21874	0.880389	0.803066	0.901421	0.409326	0.736482	1.12843	0.659082	0.819767
CSS0044389.1	2.72632	1.94304	5.44773	1.0626	1.00163	0.812821	1.66837	1.5725	1.07751	3.0632	6.07335	9.70324	1.08685	1.80653	1.69986	1.22143	0.97335	1.03838	0.502404	0.701149	1.13469	1.218	1.71212	1.92454	0	0.108534	0	0	0.608885	0.69069	1.17237	0.101413	2.69945	1.7354	2.04395	3.50873	3.05692	4.01982	2.54802	0.123145	2.4912	5.38335	2.16939	15.4866	17.1715	18.2852	17.6323	6.58702	6.60648	4.97268	4.86889	4.35002	5.40618	5.13495	5.93265	6.01326	4.05393	3.42309	4.67123	7.93868	7.68545	8.95918	5.35093	5.90559	16.1268	6.78817	9.31629	8.71538	5.55788	5.59248	5.31767	3.61406	3.51619	3.80399	3.16484	3.74217	4.61511	5.66951	3.95913	5.72673	2.81616	0	5.30223	4.52304	0	4.32005	1.56597	0.0366726	3.9883	0.0367432	0	0	7.70043	10.9396	6.01998	9.15951	10.0494	9.81773	8.16536	9.46931	5.6606	6.87667	1.80274	1.71183	1.41291	10.5405	6.27628	2.17102	2.23271	4.62859	5.31434	6.30608	3.73782	4.42059	5.49668	2.31845	2.56419	2.92796	3.78011	1.6631	1.65223	7.00218	5.49108	0	0	0.0473782	0.133008	0	0	0	0	0	0	0	0	0	0	0	0	0.0412559	0	0	0	0	0	0	0	0	0	0	0	0.393617	0.041228	0.0380351	0.243771	0	0	0.0755148	0.0392959	1.07901	0.0771279	0.0794578	0.24316	0.0690203	0.550629	4.4144	0	0.117575	7.94474	9.02191	4.52089	4.20324	2.72992	2.53181	2.7519	19.1376	17.9445	15.9967	7.55024	6.76593	6.51097	2.17301	2.73615	2.01553	0	0.0221551	0.0250244	0	2.47901	3.57532	2.45349	0	0	0	0	0	0	0	0.0799404	0	0.0799404	0	0	0	0.551969	0.0695076	0	0.107247	0.0624852	2.57212	2.80354	3.27505	2.73362	2.77983	3.1027	2.12516	3.2552	2.34757	2.32823	3.1964	2.82583	3.41498	2.75174	0	0.0330574	0	0	10.1435	10.8141	19.1514	10.9901	19.7209	19.7128	28.2044	24.7532	18.062	26.5393	16.6357	17.0662	1.32377	0.375615	0.752992	0.621797	1.20761	1.35663	0	0	0	0	0	0.0486655	0	0.389656	0.0267109	0	0	6.29846	6.83254	6.75761	5.53699	0.0494161	0.0492405	0	0	0	0	0	0	0.03445	0	0	0	0	0	0	11.0563	8.0221	8.80061	5.45062	5.10554	2.6655	8.35361	7.04686	16.0219	10.2983	11.2854	13.1111	4.1423	59.8009	33.3949	34.2033	37.1991	31.9632	31.1745	29.0946	50.6984	29.8935	30.1054	27.8132	36.0932	38.9757	36.0647	57.0582	53.6736	51.8336	54.3286	8.68724	7.14773	8.09912	19.51	19.6404	19.466	15.6119	17.3594	17.3307	14.7825	16.4952	15.5324	13.329	13.0725	13.9604	10.9295	12.116	9.39988	5.5483	6.60686	6.46884	37.8493	24.3217	6.93637	1.99096	14.2234	16.8926	16.5161	15.2198	19.3646	13.186	17.0086	15.7836	13.7625	13.4111	14.1197	16.3607	20.4036	17.7256	18.9864	12.9828	13.0738	11.8875	15.9328	13.6275	7.35767	7.41296	8.87592	12.8054	11.9018	14.2634	13.7215	8.95462	8.85231	8.48473	12.5062	14.3742	11.8038	19.7752	20.0111	19.642	26.7801	7.48584	23.962	22.0248	17.6545	19.7495	17.6865	17.332	15.3219	14.6684	14.1986	14.8629	8.73786	10.999	11.8453	8.69074	15.1915	16.4393	14.3343	13.1354	13.8121	3.3556	7.73435	3.95925	4.72576	5.50594	5.83348	5.36434	2.82899	4.27739	6.65386	4.44545	5.45162	4.03492	3.22434	6.99131	5.42657	4.95027	5.17519	0	9.89538	11.7853	3.44214	3.01129	3.13668	2.825	2.43261	2.68782	2.51254	3.00835	2.9941	3.35066	2.94726	2.57314	0	0	0	0	0.0460553	0	0	0.0500704	0	0	0	0	0.0408964	0	0	4.80883	4.67513	3.56049	6.67133	6.33519	5.10237	2.89045	3.92108	3.71294	3.79224	3.6347	3.14856	3.84536	3.28999	3.41655	4.25482	3.68205	3.94153	4.76372	3.51528	3.571	4.38573	4.7797	3.99668	3.5909	2.8396	4.42056	4.9541	3.45082	5.01344	4.08918	2.97529	4.60622	4.8516	4.88434	5.60328	3.34665	4.07437	3.56669	4.2459	3.77686	4.84876	4.03631	4.62874	3.98838	3.31635	4.48351	4.3266	4.6849	3.81299	5.14487	4.48305	4.13817	5.11266	8.43651	7.83425	6.01389	6.00263	7.01324	5.16591	5.73921	8.6296	6.98361	9.03735	5.02104	8.02861	8.39891	9.72774	5.84777	7.49966	6.84291	4.29505	3.46194	2.98498	3.10296	2.97788	3.27643	3.65818	6.93185	5.13192	4.39105	6.43458	4.45356	7.20201	6.85085	7.1045	5.28222	4.7575	3.65505	5.66847	5.02216	5.12703	5.00913	4.27067	3.78465	3.37624	2.96623	3.27213	3.52387	3.24958	3.17445	4.59514	3.13913	3.11384	2.55577	2.36907	3.34501	2.50402	2.49195	4.72604	3.08439	2.8074	4.16846	3.81364	3.37565	2.94166	6.06855	6.42534	5.16791	4.56285	6.24911	7.46549	2.24664	6.99965	5.72415	6.19959	7.77683	1.47216	2.91333	7.45403	8.63178	6.16859	6.37788	3.97431	4.42849	2.71312	3.09347	3.85158	1.80889	3.39275	8.66454	3.07417	2.76523	3.5474	4.37253	7.10444	6.05536	5.28342	5.39368	5.90355	4.61922	4.55759	8.02308	7.08573	7.15983	12.1742	10.6956	12.5452	6.40129	7.0303	0	0	0	0	2.55403	4.21342	2.31323	1.7876	1.6891	1.58906	3.9053	5.41067	4.87359	1.13772	7.15931	6.55091	7.15459	4.1645	7.31037	6.4097	3.72543	2.80107	1.66967	2.96324	2.74606	2.09901	2.53122	2.38274	3.25526	2.93141	2.12975	1.99769	2.06651	2.05384	2.44844	2.63327	1.64442	2.4945	57.5239	38.8922	38.348	1.88968	3.79877	1.55693	3.96787	2.78279	5.6474	1.57725	1.8949	2.06171	2.4496	2.45315	3.0034	1.92918	1.6377	1.14671	1.4442	5.82329	0.982484	28.7786	15.7785	2.69906	3.03193	18.5242	9.48924	22.5089	6.22759	11.2817	11.6004	11.0875	5.52175	2.9595	7.81386	11.013	9.20257	11.8298	6.11693	6.15587	4.7533	4.60165	0.205739	0.431983	3.59203	42.293	52.1783	44.1288	45.2407	44.1361	38.4853	46.6446	38.7675	39.8894	44.4475	34.9415	42.7206	8.98676	10.8805	10.5323	12.1704	12.1902	12.3726	10.6812	14.0275	12.4952	13.2864	12.5349	7.5798	9.3115	10.0479	9.188	6.24827	6.61638	6.18753	6.65507	5.9486	5.93985	5.03649	7.22001	5.2707	6.01949	5.40756	5.39179	8.06306	6.58304	10.6593	11.5313	10.8241	8.38267	3.59206	6.00979	6.88367	7.30814	9.16039	10.0229	17.1079	10.824	14.921	11.0795	11.0521	13.5751	11.3221	12.389	9.74586	11.1589	5.20253	7.75321	3.05481	2.75416	10.5846	7.8854	7.41925	7.00133	9.38975	9.93117	7.72875	8.77438	10.1924	7.45659	9.93543	11.4191	9.87932	7.63288	5.91927	6.05213	10.4631	11.3717	12.0315	10.2683	10.2631	5.95224	11.2208	6.81859	8.83344
CSS0014063.1	7.48745	12.7508	14.2671	10.1006	12.3524	14.5764	22.8872	22.2208	19.192	25.9611	7.19931	2.06472	3.44749	4.20735	6.52049	5.09549	4.40931	5.52931	5.21052	2.57269	6.95209	3.87898	2.3122	2.40701	0	3.47352	0	1.9243	2.81389	2.42958	1.72899	4.12323	3.91804	9.74339	16.4372	7.31071	8.24396	8.26821	0.134607	26.4827	23.4271	34.29	31.4948	1.11947	0.852771	1.16258	2.0684	2.50176	2.74297	2.17631	2.80388	2.5977	1.62644	3.16835	2.85401	3.08464	3.27762	3.33049	2.87342	2.24058	3.03001	1.97373	3.18424	1.5087	1.28341	1.27288	0.880554	1.49422	3.04035	2.36753	9.2127	7.31184	6.37459	7.01248	5.00737	5.32719	7.0224	4.26291	7.03588	7.79458	13.1021	15.5583	8.0181	15.0185	23.7853	10.7777	22.2909	25.7025	15.5692	12.6739	15.2233	8.5907	4.57482	4.45202	5.35327	5.02768	4.92371	5.40112	1.82762	1.09529	5.44339	1.43881	2.47236	4.71871	2.85852	6.11942	5.05749	19.0334	19.4748	8.08445	6.95844	10.3752	8.68641	10.9791	12.3984	21.0069	17.6552	19.1583	14.9982	16.2395	18.2973	12.7181	11.3741	7.13064	5.84126	7.60417	3.83284	3.82683	5.79219	7.97289	6.89894	8.31287	5.8458	6.74072	7.62258	8.35206	5.82567	4.42792	9.28743	3.62033	17.5323	14.4196	21.1245	23.5981	11.1922	28.5179	27.1124	31.1178	13.3236	13.9658	14.2863	13.1733	12.4286	13.4265	13.6791	14.6164	12.3182	14.2913	13.2621	12.359	15.8052	16.3094	16.0978	17.4312	32.8707	26.2703	23.8013	21.9806	4.41959	3.57247	7.11477	13.4191	24.4047	24.0982	24.0431	6.55532	5.77848	7.36499	4.43536	3.2498	6.02173	14.3273	17.5322	11.0763	12.7695	11.9151	15.6782	34.9299	2.61575	4.00763	2.3407	18.0051	16.8099	17.1898	18.1519	19.7047	25.804	11.0259	10.1098	11.7194	10.1098	18.4976	8.96432	8.48696	17.0967	22.3961	20.0213	26.3303	17.4238	11.1579	12.8368	10.8873	9.13072	11.5674	9.38054	8.69161	10.7048	8.52288	9.01093	9.70093	11.2016	7.7131	11.1939	31.7808	32.1825	61.8135	62.8938	13.7449	14.1321	15.9058	14.7398	18.6416	17.862	17.3604	17.0246	18.5295	15.6572	16.8625	18.6151	9.79922	13.279	12.4612	10.7038	13.573	10.7101	21.3975	24.7116	25.1033	14.4578	15.0034	12.9381	30.6526	36.2832	28.6606	16.3465	10.2522	2.56482	2.42035	2.70915	1.85476	17.0891	17.5259	25.3701	26.9125	32.514	32.3349	9.05073	10.3833	9.86952	9.12954	9.60752	7.35901	8.27682	7.19038	8.35453	12.3208	7.7761	7.65159	9.35779	4.04781	12.1996	4.7178	12.7913	11.1936	4.6284	16.8402	2.85319	10.5642	7.22796	8.68391	7.47876	7.28109	9.32098	9.64069	10.4489	8.35611	9.22829	8.87142	8.97172	7.24991	7.59738	7.13628	6.6779	5.5118	6.81506	7.61052	15.5206	11.4642	11.0872	16.9134	19.0592	19.2604	23.8581	21.1874	23.0735	24.9559	25.3804	26.9753	11.555	11.6004	14.2896	13.458	14.2414	10.7759	8.79825	9.78392	9.49512	5.96767	9.15217	5.97492	13.6431	13.2123	9.89456	10.9994	13.0792	12.1471	11.4445	11.1906	12.2088	32.0643	34.7882	32.1096	16.0575	22.5034	22.8906	21.0007	21.5876	18.4932	22.3512	21.1614	22.0926	13.516	15.3639	14.8259	24.2459	24.466	25.1229	23.469	16.8418	14.3491	14.1837	16.4124	15.9377	11.2071	18.9058	14.92	14.7341	11.5712	18.4748	13.7559	13.183	15.8096	17.8616	16.2396	21.7	22.0023	18.6685	17.5546	18.0857	18.8394	18.9717	9.9214	12.4656	20.0918	19.7881	20.0109	20.4985	22.5086	5.47342	30.7018	10.8586	21.6019	21.3298	25.4126	23.4416	5.56227	11.1082	25.4495	14.4712	18.2137	10.5027	6.75553	23.5673	20.2361	15.7118	19.6364	32.2985	16.815	21.348	8.20615	6.98963	12.5844	0	0	0	0	0	0.0194794	0	0	0	11.0585	9.41967	6.75983	8.42681	6.5424	17.473	15.0889	16.012	12.476	12.88	12.9697	13.4329	11.5877	9.16445	9.35005	7.59408	7.19956	6.864	6.7352	5.86511	7.64819	7.7827	8.8739	10.8651	8.98623	10.1355	9.15951	9.79844	9.90959	5.7939	6.20856	6.25791	7.42522	11.0501	9.75019	8.76588	7.86559	10.0984	8.4293	7.33884	7.40127	10.5022	9.74304	6.98708	7.60837	8.67532	8.28452	9.29146	7.51686	6.43674	8.49717	7.12721	8.09679	5.16898	5.02044	7.75974	7.92158	7.50767	7.3633	6.84239	7.64758	9.15865	10.7753	10.5378	10.4175	11.284	8.7474	9.30294	10.8563	6.39108	12.0405	7.81686	7.83448	10.0491	7.46435	8.62987	7.28447	5.40169	4.65046	6.62807	5.97171	5.07941	5.57455	10.1923	5.46897	5.76929	10.4228	15.2791	9.87868	8.60593	8.45353	12.206	10.4587	16.6768	13.2634	17.6751	19.1348	6.05163	12.0863	10.8716	9.33492	8.19738	8.67915	7.94837	9.6815	8.94915	9.49675	11.3035	10.2562	10.3168	8.1309	13.5716	14.3698	12.9864	11.2221	7.76453	8.48043	10.3992	8.48616	10.0571	11.5718	18.9655	19.6357	8.56571	8.44323	11.0013	14.1774	3.45401	4.50031	7.47403	7.55657	9.23626	8.90149	15.3139	16.2701	6.99	8.33915	14.7425	10.3923	8.70055	8.74065	8.982	2.32774	3.1283	7.09965	7.86584	11.5106	6.49324	3.7427	4.5908	7.93681	6.27513	9.50624	17.2709	29.2968	3.89827	17.559	29.8047	44.8831	5.75456	6.55963	3.82679	3.24249	2.80871	3.52712	2.80684	1.71952	9.27894	6.33913	4.16046	1.17481	1.79751	1.56268	3.97603	3.60428	34.389	34.085	33.2264	27.6848	7.87149	4.36511	8.21054	5.86818	9.962	22.7034	1.16234	3.35564	0.781697	13.674	2.48935	1.9015	1.28942	2.45936	9.20631	10.5778	1.68181	1.19303	0.28235	2.92849	1.85102	3.2221	0	0	0	0	0.132935	0	0	0	0	0	0.285236	0.13546	0.11141	0	0	1.64356	3.5727	1.255	0.980196	0.664954	0	1.47211	0.162259	0.113233	0.148046	0	0	0.167472	0.255503	0.11496	0	4.74123	1.78048	0.467401	0.242653	0.780983	2.71208	4.68832	0.682143	1.331	2.61732	1.13182	6.74374	2.58712	5.2839	0.313536	6.05733	6.70395	6.79864	24.0173	3.51159	3.41177	3.24808	2.35623	13.1443	13.3488	16.4064	4.40572	4.28767	1.71853	2.20719	1.58432	1.45535	4.83223	2.65229	3.25528	3.8849	4.48108	3.04371	6.03283	11.4911	8.81838	10.7424	13.9857	14.2841	13.3816	12.1485	15.981	13.1049	14.4827	7.85096	4.3825	4.44976	4.55569	7.57157	3.49125	4.42934	3.95206	7.50637	8.33024	7.39728	8.2087	4.39007	4.52493	5.94424	6.96436	8.12248	3.64898	4.7764	6.90729	5.61307	2.51038	1.64136	2.64046	3.84266	4.79042	7.10775	6.04928	14.5722	7.42435	6.18303	6.14509	5.12551	5.56691	5.8694	8.2671	6.81224	6.78064	6.92409	11.4278	4.07726	7.70151	23.5473	11.9047	6.72587	6.72908	7.03317	6.47322	5.52839	7.01844	6.61026	5.72031	11.7754	14.2113	11.1093	6.26448	6.43445	3.5827	15.9994	26.0803	26.614	22.9351	6.90269	5.70175	12.3026	13.8081	20.5713
CSS0038074.1	324.358	408.702	337.964	246.797	246.454	229.82	313.147	263.04	246.272	488.611	546.184	748.56	180.193	224.47	195.037	297.478	195.228	186.71	267.217	234.091	300.571	24.8025	44.2553	32.255	132.58	0	1.03393	0	46.6371	15.2526	47.1294	6.74577	74.0021	167.264	173.521	472.712	517.028	522.556	355.147	342.014	377.999	404.563	343.99	554.417	598.721	573.481	468.72	867.686	881.424	640.127	655.12	647.537	584.762	540.874	615.607	990.678	638.762	724.371	614.656	832.172	685.009	512.451	704.587	613.744	503.072	535.947	660.262	554.246	256.17	227.95	215.839	213.466	219.241	210.108	160.57	164.091	274.068	221.042	247.76	282.343	224.352	265.603	220.028	208.959	198.731	111.869	226.617	227.743	232.973	534.765	444.676	419.267	1339.9	1339.69	1254.18	1117.39	1439.54	959.12	434.294	330.731	1277.98	397.988	884.245	929.934	910.051	1094.22	1363.98	344.089	317.978	459.876	526.215	448.345	456.07	517.006	525.551	263.602	257.104	310.004	319.569	360.543	312.658	584.26	352.805	206.662	325.452	273.37	268.265	460.574	315.05	372.935	244.253	425.613	546.412	384.376	242.444	340.059	686.449	435.981	813.897	294.268	687.082	617.996	392.108	410.951	223.302	400.446	409.368	401.374	623.479	642.754	718.75	651.716	622.362	572.58	586.503	713.816	748.511	726.919	725.745	728.624	958.99	1026.58	980.995	150.52	258.851	681.304	586.98	986.821	418.611	530.62	472.364	350.826	319.601	358.06	347.655	133.384	178.404	118.535	527.71	485.787	679.008	705.288	742.274	633.675	385.666	387.189	423.831	257.628	463.574	506.712	523.685	134.449	157.846	154.763	139.32	118.725	99.4974	505.821	347.039	343.671	347.039	271.914	325.954	447.921	99.4459	342.713	251.464	310.584	533.812	575.297	437.593	464.416	410.724	303.42	324.792	561.266	369.116	349.924	372.68	238.504	295.862	411.364	293.401	362.39	343.679	249.91	232.898	327.332	296.581	363.07	363.921	372.184	373.591	303.508	284.268	329.37	337.136	351.844	340.759	106.398	79.1906	95.795	182.49	88.4662	256.141	124.655	97.7357	131.15	81.5824	78.1835	61.113	114.574	139.871	135.123	374.835	380.82	641.368	632.677	838.761	871.553	280.745	322.532	333.044	378.123	340.682	295.873	523.601	510.69	501.702	404.862	492.417	341.325	401.703	347.621	367.408	215.457	157.216	175.388	273.082	282.915	222.353	244.614	284.426	123.491	371.78	382.808	138.716	131.259	204.163	204.583	180.36	191.969	256.877	244.853	272.926	197.463	310.055	285.941	293.174	414.221	190.389	206.35	200.046	408.293	190.755	463.869	129.608	80.3695	166.783	124.521	128.92	116.971	170.797	136.16	136.881	234.099	251.464	238.116	162.385	176.851	172.315	366.855	440.808	470.02	256.298	154.67	162.865	955.947	659.423	803.316	554.207	526.652	383.451	279.64	293.095	294.764	432.126	414.537	297.192	187.093	116.848	107.061	138.324	131.411	115.845	123.993	173.025	200.636	337.91	312.756	258.682	368.67	363.087	367.87	503.202	472.18	480.348	173.352	296.563	375.094	407.877	283.788	303.289	330.432	208.4	215.053	173.592	114.011	203.19	128.124	135.254	129.66	119.111	113.976	342.223	154.774	158.619	127.23	160.616	236.24	171.303	319.089	274.674	329.927	369.858	380.669	357.601	367.745	120.611	243.309	187.416	142.534	136.511	162.06	132.383	108.505	249.905	172.853	124.15	153.201	179.35	121.603	96.9761	112.492	112.7	98.4954	241.154	859.96	814.785	96.3501	50.7118	63.4187	82.8297	98.8895	86.7258	93.3712	83.7594	94.5378	81.3717	98.5159	87.8318	255.527	154.426	123.414	152.305	123.983	269.486	228.515	326.403	344.466	262.13	260.694	245.38	223.265	299.172	216.527	293.105	294.534	345.484	291.06	311.417	329.278	389.892	401.883	444.851	411.143	442.7	500.77	430.572	574.097	322.478	315.862	304.303	324.51	307.661	520.977	570.488	1003.21	997.109	1270.67	1222.73	1001.33	1105.34	833.851	835.279	886.843	1092.02	923.76	946.434	719.375	695.674	703.867	857.348	1015.86	933.115	1030.59	737.929	1268.37	911.263	792.462	880.024	899.81	979.57	1030.17	1087.5	1100.66	1107.78	1048.34	1187.2	1355.84	186.379	261.829	248.06	232.852	230.639	152.705	135.614	232.301	202.766	219.93	199.472	168.656	177.519	228.285	179.595	614.107	542.68	578.672	338.273	311.888	386.549	554.875	420.636	410.616	223.06	234.366	234.597	155.771	308.348	266.09	336.124	286.286	232.971	325.626	207.817	262.847	409.956	298.576	346.649	285.81	416.812	330.771	224.988	276.4	200.901	178.22	142.443	143.867	233.705	305.711	162.94	166.585	164.061	148.755	227.348	253.763	207.622	207.407	551.286	556.709	233.604	242.239	222.673	231.512	247.283	305.534	188.497	264.459	246.617	245.242	235.246	398.311	341.261	379.168	342.024	320.11	323.663	416.15	418.585	379.408	366.151	507.96	465.58	641.281	280.407	434.333	565.264	365.253	383.01	339.398	448.85	344.674	200.861	266.009	236.704	158.426	196.015	227.48	228.875	274.056	254.68	153.522	173.871	185.389	256.458	320.095	226.562	208.243	237.618	237.937	755.312	541.324	737.497	585.557	661.774	1344.07	684.074	551.502	535.843	155.405	393.389	363.43	272.964	406.654	374.681	592.522	511.133	199.982	283.886	502.611	393.407	395.022	90.7355	110.989	98.0787	127.901	111.997	75.0978	101.443	110.292	108.833	98.8953	101.752	72.4209	119.047	141.232	149.519	440.949	569.366	410.43	388.662	397.818	155.777	270.311	1184.88	1149.42	662.005	341.505	533.53	194.257	204.558	190.462	218.633	224.976	239.121	366.525	597.218	90.5701	549.336	192.333	106.361	178.053	99.5127	165.66	113.431	182.217	99.6112	155.395	378.94	431.314	416.882	265.436	415.533	431.828	252.09	232.485	523.275	637.434	307.927	180.372	163.747	325.94	408.755	299.209	422.792	187.632	241.01	258.464	193.835	319.299	362.834	72.9785	80.4926	97.0744	509.208	484.997	461.923	438.189	712.607	470.942	458.564	458.965	293.203	301.426	314.336	300.796	321.529	377.288	367.837	338.268	256.234	268.698	290.495	234.024	448.32	373.338	286.871	222.595	264.79	370.487	391.189	436.115	436.344	425.609	748.206	462.82	467.155	389.859	512.142	119.702	177.505	61.5879	71.6762	82.2352	113.732	96.4173	85.1999	66.8226	549.337	511.425	514.144	409.988	182.671	733.71	305.643	232.918	1157.74	1034.05	376.392	352.279	330.942	373.05	360.278	353.851	293.257	324.906	297.875	414.906	169.624	414.99	149.181	156.806	115.332	97.8577	107.556	287.434	126.745	146.716	250.623
CSS0011208.1	61.5848	80.5304	63.9626	49.7997	55.321	54.7383	68.3395	57.8321	65.1702	82.4729	105.658	139.037	27.1493	59.5022	53.6593	49.9159	34.8553	38.813	48.1427	40.5329	66.4695	52.6807	51.7172	46.9603	36.1895	51.8832	73.9786	96.6753	47.5873	58.8722	59.837	51.1219	57.1202	64.8052	81.4523	103.934	111.736	93.7977	75.9974	99.2368	86.9452	70.8127	101.827	206.773	142.044	147.832	148.486	101.102	99.8359	159.336	150.055	157.451	109.054	109.726	109.442	99.6355	69.9446	71.0522	73.5849	123.681	124.067	166.478	71.3632	88.0636	226.367	77.9974	86.7122	80.3206	127.259	126.419	93.3285	95.079	88.1933	90.6959	74.8486	80.8673	187.217	117.155	189.97	191.634	82.709	66.3535	72.263	63.4404	65.8134	71.0585	56.6908	56.2771	49.1622	139.059	98.499	115.127	117.532	99.345	120.46	77.5691	104.963	80.5622	1562.36	1754.62	111.611	1497.15	75.9046	77.2519	77.1943	84.0788	112.886	58.5135	63.1781	75.8278	79.6101	76.5695	72.8428	79.7594	80.8333	59.2201	48.8065	67.2962	64.6586	64.4393	62.089	80.5922	73.014	64.8483	95.8813	84.0003	101.481	99.4304	163.365	101.865	122.135	110.781	104.787	81.5299	52.859	90.0319	104.871	78.405	61.8373	30.4069	90.7884	80.8514	91.6994	107.25	464.01	124.151	92.1183	108.248	78.14	84.9679	85.8079	88.926	90.623	99.2696	94.4495	95.6372	102.878	119.253	112.696	113.608	127.874	128.086	121.367	49.2801	78.4462	87.0399	73.3605	92.1489	92.6119	96.1088	79.2016	62.3037	77.2646	102.073	89.5596	37.6211	37.8438	33.6021	85.2222	92.173	97.6296	65.6993	91.6226	79.7235	66.5616	68.2554	61.5241	71.4178	67.8238	80.895	87.0541	38.5478	44.3821	41.8672	32.4385	38.8328	46.8203	63.9359	51.1781	61.8203	51.1781	52.1295	44.2948	70.1832	82.7294	72.8244	54.5431	76.2104	105.141	142.676	109.977	96.9799	90.6418	88.9256	101.666	158.657	119.781	95.0503	83.9332	89.7226	81.95	88.8862	79.057	51.2898	50.2268	120.354	120.565	69.4713	68.6522	70.714	71.4884	74.2557	69.783	81.6329	81.1504	69.2719	83.1077	66.5583	64.1759	40.3777	32.1356	31.4558	45.9708	39.9192	58.7361	62.9974	59.1789	59.9434	41.3665	39.4469	36.0882	102.951	101.462	88.2523	91.1232	77.9341	71.8053	75.9573	82.1089	74.8619	88.8115	93.2038	42.1354	45.0547	42.6652	39.1832	52.6129	51.1148	52.0538	46.3395	53.7616	43.2229	41.0253	43.7898	49.5915	100.535	95.5112	99.5337	72.5046	128.25	44.5208	56.7101	77.4255	31.8647	122.593	131.508	41.3475	28.4008	30.971	37.063	36.1548	33.3772	51.2825	46.8573	53.9891	31.1185	78.1604	77.856	72.4607	54.6302	49.5889	54.9025	33.4189	36.7325	30.5286	36.2576	110.748	89.9481	120.953	79.9669	84.8044	81.19	121.118	98.1153	94.3573	118.676	121.252	129.535	137.454	141.114	149.115	88.3049	89.7414	93.146	168.568	163.747	170.398	85.0567	52.5395	84.6515	71.1036	79.3159	67.9636	55.7092	69.7049	50.1882	59.5616	55.744	64.5654	86.4821	77.2747	85.4402	75.352	84.1387	80.2977	80.6651	70.8331	72.0151	112.898	113.687	116.288	132.869	143.673	130.011	124.027	112.551	119.753	73.8424	120.37	124.285	115.503	193.953	193.849	198.974	154.089	125.096	129.304	73.6652	82.3216	83.3594	80.1395	78.3641	78.186	73.474	99.4983	92.8496	98.0199	75.3926	77.6766	93.9098	82.681	147.012	88.5567	61.0065	78.6263	80.7388	82.0991	89.211	21.9354	43.3549	36.1592	31.9133	28.7557	35.6	32.237	20.9623	41.4823	39.6211	26.164	34.8909	36.5208	21.6597	28.497	26.5143	28.0607	24.5559	92.7822	78.0476	78.1813	62.529	53.0192	102.457	7.92318	7.36772	7.87344	6.33421	6.47559	6.18247	7.04144	7.15949	8.87659	73.6436	74.0152	61.3233	66.268	130.628	99.6281	66.5322	93.7124	91.8019	62.1763	71.6759	67.239	58.1733	67.5485	51.5657	74.4876	76.6413	108.008	80.0724	87.6987	129.554	82.0492	104.768	98.5236	101.585	126.067	123.867	121.234	131.414	76.5932	80.3601	77.9718	77.5264	72.5594	146.816	143.294	96.3486	126.746	122.308	125.637	104.033	90.5191	71.2117	79.4452	92.255	104.07	89.8765	85.724	88.9644	84.8832	85.2788	98.2842	98.0904	116.653	109.41	85.195	136.741	79.255	90.6586	96.707	77.5721	88.527	98.3993	98.4637	99.7471	85.5755	91.0394	97.7134	103.157	34.1569	64.7629	63.5242	60.1981	61.32	45.1414	44.9448	43.34	40.8663	42.8068	43.7801	38.5187	38.0178	41.6026	53.0037	82.7358	82.1081	102.375	85.3156	80.2921	76.241	72.6613	78.839	74.8792	79.23	88.9821	90.6829	57.8756	33.6945	42.6172	67.4292	31.1254	26.2481	37.5738	30.0478	26.3895	43.4542	28.8045	35.4112	33.504	43.6278	29.6694	85.3786	84.7802	71.5537	69.5979	82.8777	80.6471	66.3015	66.795	81.6388	79.2316	68.6135	69.6468	108.736	104.192	98.7899	96.5538	68.6552	70.9386	54.5666	68.8013	90.222	72.5546	42.0523	35.4786	27.8513	34.1063	56.0911	37.6228	51.3612	61.7243	57.1843	48.1691	54.312	75.9582	67.8086	71.2555	76.5328	74.1542	65.6652	94.5853	76.2693	90.2517	91.8333	336.893	226.054	250.532	346.019	263.953	443.764	82.2766	80.904	82.2088	84.7898	58.6134	60.776	63.2008	74.2688	73.8095	72.8221	46.7636	44.6319	46.8991	86.9647	90.619	118.361	117.446	119.387	58.6663	73.156	120.84	70.4836	63.5622	94.1194	160.783	84.2848	64.6541	60.3361	48.9597	79.0486	66.6161	75.7219	152.848	137.084	154.349	108.428	47.331	65.8569	106.413	83.6809	88.072	57.9457	54.6878	59.2032	58.2809	59.3668	60.5582	60.183	63.806	59.1572	56.9274	61.2859	66.9176	67.5344	46.064	55.8497	166.36	47.5213	139.29	72.8109	79.8144	30.6632	83.0651	54.9258	82.3432	63.3519	54.7795	46.2394	45.8769	95.2664	86.9191	99.9001	129.719	66.5899	39.5769	89.2884	59.7385	75.5851	64.3532	54.5657	51.5565	47.7467	54.7951	50.048	56.8756	51.2924	60.1426	95.72	72.2265	132.988	101.861	71.3026	77.4252	66.0991	71.813	68.2932	66.1345	61.8771	28.3376	30.2457	53.3899	47.8214	38.7245	52.7872	31.4572	44.9519	35.5854	29.762	41.9496	39.1272	33.8599	45.9083	39.7887	95.0092	101.595	91.7711	102.602	99.9033	95.9381	95.816	98.1217	47.2815	39.3785	42.917	40.2643	58.0003	45.8029	48.4607	47.6575	50.4551	51.7704	51.9365	43.6152	49.4691	51.6405	46.7548	46.3264	44.4746	47.2267	37.4111	36.6404	44.8677	29.0601	45.9828	43.2294	29.161	33.847	37.8306	30.0709	85.659	44.1634	27.6626	32.4485	197.91	111.729	91.2518	54.3655	107.816	105.338	102.724	129.158	122.166	170.27	125.779	93.0862	75.1893	70.7726	52.66	60.3718	49.3629	61.126	45.6888	45.8676	31.3426	60.5424	42.029	80.4252	59.5219	76.5546	46.6532	81.7511	76.9349	65.7819	25.7404	43.9401	84.0426	48.6145	74.9441
CSS0012892.1	5.58502	7.23233	5.12284	2.57291	3.3535	3.01567	1.43362	1.36258	1.50037	0.771298	0	0	2.06588	3.47213	3.02563	4.7036	2.33514	2.47117	0.49649	0.727472	0.82879	3.82862	3.45231	4.19414	2.43088	1.62333	0	1.27349	4.72753	3.54627	3.29075	5.23445	5.07689	20.4837	1.28066	0.469101	0.524218	0.400446	0.308866	1.52175	0.222349	0.00924118	0	0	0.0183529	0	0.0168918	0.018838	0.0530467	0.0187354	0.0469233	0.0389393	0.191207	0.0746769	0.149234	0.0209038	0.143683	0.148767	0.143017	0.0535231	0.0452398	0.0417753	0.0840848	0.0872843	0.0362699	1.68411	2.13398	2.08205	0	0.045799	2.03227	2.33834	2.12589	2.1404	1.88686	2.33373	0.0235307	0.0526434	0.0596932	0	3.31872	1.4634	5.5357	2.46694	3.62427	2.02022	10.0239	11.4503	5.54562	8.77666	3.40052	2.00915	0.514632	0.494929	0.290151	1.57381	0.774222	1.93004	0.594472	0.0849482	0.287691	0.688317	0.302091	0.730188	0.631367	0.531882	0.218908	8.08769	12.5778	1.13754	1.03254	2.03873	1.97207	2.27438	2.29755	5.44922	6.30075	10.6088	8.96176	6.0123	10.3991	1.36358	2.44659	0.144039	0.323926	0.311108	0.124142	0.134949	0.473349	0.0947237	0	0.0584357	0.242587	0.442128	0.316029	0.175429	0.328423	0.0721162	2.68111	1.84131	0.18943	0.16404	8.08651	0.517895	0.852193	0.493528	0.73864	0.288719	15.4349	14.5146	13.4897	6.54759	7.31671	7.93892	2.703	3.18053	3.32792	0.894111	0.906515	0.870868	0.125021	0.10729	0.239596	10.9235	1.06678	0.318496	0.190635	0.123002	4.80305	2.16085	0.510603	0.970253	0.0813712	0.153394	0.0975301	1.42983	1.26363	1.29227	0.852777	0.980256	0.738126	0.0121976	0.012714	0	7.1786	9.14725	9.12217	2.72263	0.0440451	0	0.00892453	8.14708	8.54094	9.84208	12.0515	8.97746	11.6185	3.86032	5.59268	3.10747	5.59268	14.6046	3.96507	3.02507	6.12972	6.61086	9.61833	7.98049	4.92451	0.424854	1.13678	0.744578	1.4454	5.74291	12.5675	0.410864	0.855563	0.774935	1.3674	3.65287	4.99737	6.14357	6.4658	6.00657	4.86836	7.24058	7.18449	7.05188	7.00335	5.5191	7.48204	4.96103	5.26745	5.7849	6.45195	6.54162	6.07502	5.86597	6.03579	1.55872	5.12748	5.1839	5.03913	1.89252	1.62433	0.587652	0.471249	0.627482	0.571972	0.768177	1.06584	0.764657	0.387015	0.526877	2.27246	1.75658	0.119941	0.0912966	0.260026	0.186578	1.27328	1.63542	1.22362	1.4454	1.23774	1.51383	4.12597	4.90483	4.98737	7.13907	7.18875	5.66589	5.33807	7.5889	3.57682	0.957568	0.294613	0.464684	1.9311	0.709426	2.26826	2.8615	1.30427	1.4361	1.60203	3.4929	0.77512	5.09235	0.0527458	0.285684	0.194862	0.180278	0.280398	0.248927	0.294223	0.0389637	0.252149	0.341459	0.410757	0.479239	0.235781	0.173922	0.0636941	0.0482874	0.0455412	0.170044	3.23542	2.27866	4.29744	2.1995	2.10142	1.99443	2.83894	2.34354	2.52938	2.33463	2.13357	1.91796	0.182196	0.150659	0.187476	0.0593805	0.108029	0.0869074	0.0297922	0.0444989	0.0224572	0.114974	2.94157	0.109624	0.812096	4.96236	8.72671	7.48866	10.1394	10.3908	8.52623	9.059	11.9041	0.412451	0.420089	0.326129	0.867983	0.449312	0.641058	0.685202	0.24282	0.253531	0.179985	0.154954	0.278644	0.0664559	0.0311309	0.0318488	0.209586	0.16925	0.209906	0.338187	0.0725309	0.219833	0.139995	0.349177	0.465841	0.296118	0.210991	0.214327	0.13524	0.526999	0.0302566	0.778984	0.544185	0.914391	1.02396	1.22631	1.33373	0.848512	0.776487	0.713674	1.02328	0.137501	0.011266	1.68906	1.78372	0.150385	0.278782	0.353914	0.416247	0.336344	0	0.124509	0.0354663	0.104902	0.127252	0.117282	0.123355	0.0314033	0.0927232	0.161339	0.0626091	0.0704363	0.0616575	0	0.2185	0.234872	0.0972906	0.275804	2.17685	0.0467476	0.0630888	1.19204	1.17829	1.01049	0.0103694	0.0205359	0.00996204	0.0186273	0.0303389	0	0.0115708	0.0299648	0.0100524	4.45836	3.43456	3.9447	4.81837	3.11615	17.1803	4.60181	4.83072	11.797	7.3117	3.413	8.16262	8.89554	3.83224	2.08882	2.4978	2.66531	1.24842	0.23764	0.137904	0.0458521	0.148965	0.111157	0.011187	0.0222578	0.0777624	0.0207635	0.0226315	0.0216826	0.169075	0.363728	0.639287	0.168105	0.192279	0.0661757	0.0896141	0.11507	0.130114	0.178003	0.0452925	0.0866854	0.178717	0.0205835	0.0554259	0	0.11059	0.0760803	0.0998949	0.105028	0.0352261	0.109205	0.0447855	0.0190136	0.0840323	0.0382603	0.0646248	0.169978	0.142182	0.0709109	0.0653298	0.0666502	0.169365	0.0290422	0.132526	0.155251	0.325734	0.0493395	0.0842987	0.0618429	1.94379	3.45986	3.79761	3.84567	0.939449	2.77291	2.78679	0.209821	1.80083	2.15763	2.34034	1.0378	1.79108	0.475779	0.448548	0.48409	0.503882	0.0722378	0.313762	0.240146	0.199195	0.267914	0.667665	1.34224	0.131157	0.0968711	0.0845343	0.422149	0.241745	0.414831	0.327105	0.549528	0.67111	0.4766	0.747632	0.24012	0.212134	0.935281	0.164267	0.507973	0.342766	0.0392947	0.0791686	0.237628	0.062501	0.0414173	0.104751	0.0847968	0.0924788	0.0919783	0.131492	0.0750978	0.149369	0.135917	0.146761	0.147611	0.199916	0.0199167	0.669581	0.482444	0.0684562	0.125896	0.258539	0.0695122	0.119192	0.0312662	6.50587	1.92452	0.257006	0.0838689	0.733267	0.262474	0.418509	1.42276	2.13146	0.12104	0.0316294	0.0521415	0.149126	0.500784	0.26146	0.245466	0.249798	0.569083	0.379225	0.525722	1.06318	0.572211	0.470089	1.35963	0.809261	0.712008	1.15239	0.760182	0.77358	2.01863	1.84137	1.93973	1.40229	1.1635	1.38906	1.40084	0.986126	1.3793	0.971685	0.765917	0.103054	0.0518122	0.0516824	2.79467	0.208439	2.36625	0.224866	0.347587	0.186611	0.0893468	0.55389	1.72685	0.856177	1.87774	2.36338	3.70438	1.50807	2.20875	0.781436	0.345068	1.84477	1.48984	2.04093	4.17347	7.90807	3.39716	1.06724	1.37154	1.49397	1.57356	1.33765	1.51626	1.08751	1.06167	1.23232	1.10586	1.43276	1.0892	0.317765	0.13057	0.0450859	3.06894	3.09101	2.80301	5.04266	2.0271	0.231258	3.30663	1.77282	2.70649	0.742893	0.815731	1.16762	7.45911	0.421882	0.541062	0.507768	2.98239	0.889156	1.26261	3.68684	0.335541	1.20076	4.85084	8.52423	7.14024	3.87032	5.41295	1.96103	2.94698	2.79909	1.33959	0.438698	0.398184	0.440214	0.518898	8.03888	8.44202	6.23469	6.60652	0.381587	0.36364	0.575721	2.13227	1.33922	1.52984	1.20092	2.23069	1.54965	1.25095	1.22584	1.45208	2.14915	0.773675	0.795224	7.90033	10.7084	12.2879	0.0752925	0.171749	0.381702	0.065739	0.0812254	0.187447	0.229276	0.176126	0.242481	0.637531	0.560552	0.493242	0.517669	0.720708	1.26679	0.526659	0.64516	0.639792	0.381301	0.372734	0.894983	1.30374	0.425398	1.36885	0.490565	0.723537	0.0939058	0.0507906	0.0729311	0.0771095	0.0172298	0.0188949	0.00997063	0.136503	0.291932	5.96933	0.571585	0.0848279	3.8838	5.31673	2.80084	5.80929	1.97982	0.22574	0.636849	1.54147	0.943651	1.05608	1.71231	0.443309	0.844697	3.37558	4.42655	4.8096	3.04078	4.34517	4.80868	3.10598	5.03077	2.56772	2.23773	0.171659	0.792135	2.13568	1.67924	2.05654	2.3315	0.395381	0.417943	0.349424	0.122428	0.0458295	9.16807	7.05767	0.835735
CSS0033889.1	0.219218	0.735101	0.615043	0.0139648	0.0151011	0.0183246	0	0	0.0185529	0.0289815	0	0	0	0	0	0	0	0	0	0.0878447	0.0984788	0	0.0339096	0.0320908	0	0	2.44268	0	0.389929	0	0	0.0169187	0.0250714	0	0	0.248503	0.240762	0.473524	0	0	0.025217	0.0420983	0	0.0197524	0	0	0	0	0	0	0	0	0	0	0	0	0	0	0	0	0	0	0	0	0	0	0	0	0	0	0.0341158	0	0.0405261	0	0.0393731	0.0379876	0	0	0	0	0	0	0	0.0600148	0	0	0	0	0	0.473961	0.360737	0.486909	0	0	0	0	0	0	0	0.0196357	0	0	0	0	0	0	0.00951236	0.222088	0.0257044	0.159256	0.176606	0.061049	0.0480926	0	0.0912119	0.13596	0.085834	0.0195542	0.0419898	0.247813	0.0430448	0.0841954	0.0366349	0	0	0	0	0.0239334	0	0	0	0	0	0	0	0	0	0	0.0258118	0	0	0.0398547	0.198191	0	0.190354	0.0462093	0	0.335249	0	0	0	0	0	0.0223664	0	0	0	0	0	0	0	0	0	0.0152322	0	0	0	0	0.543806	0.393263	1.56236	0	1.82963	1.69955	2.03348	0	0	0	0.0272059	0	0	0	0	0	0.311877	0.431603	0.424488	0.050519	0	0	0	0	0.0225069	0.0201966	0	0.0175101	0	0.155214	0.044591	0	0.044591	0.0360082	0.0260445	0	0.2688	0.0757884	0.0403943	0	0	0.0787431	0.0254368	0.0227721	0.0280451	0.0831682	0.0549036	0.0689929	0	0.0401743	0	0	0.0358204	0.271591	0	0.0221477	0.0215981	0.0472817	0	0.22803	0.345734	0.0951101	0.604612	0.298122	0.348554	0.36281	0.24342	0.438502	0.149337	0.476526	0.367254	0	0	0	0	0	0	0	0	0	0	0.121102	0	0	0	0	0.0533758	0	0.0195404	0.0834384	0.0311282	0	0.0287556	0	0	0	0	0	0	0	0	0	0.0216233	0.0189581	0	0.0346888	0	0.414188	0.448397	0.606773	0.025791	0.0537579	0.049719	0	0	0	0	0.0303257	0	0	0	0	0.0174836	0.0242134	0	0	0	0	0	0	0	0	0	0	0	0.103965	0	0.0518382	0	0	0	0	0.0161135	0	0	0	0	0	0	0	0	0	0	0	0	0	0	0	0	0	0	0	0	0.187893	0.249439	0.784162	0	0.347316	0.258689	0.160903	0.552459	0	0	0	0	0	0.0551685	0	0.0276695	0	0.0288604	0	0.056201	0	0	0.0723899	0.0482475	0	0	0	0	0	0.0189288	0.0289428	0	0	0	0	0	0	0	0	0	0.0279191	0	0	0.388708	0	0	0.0811784	0.0808153	0.0255991	0	0	0.0423193	0	0.072873	0.0418587	0.044542	0.0585154	0	0	0	0	0	0	0	0	0	0	0	0	0	0	0	0	0	0	1.66416	0	0	0	0	0.0080057	1.80653	1.53637	1.84151	1.8627	1.65293	1.75534	1.35977	1.66543	1.54051	1.59723	0.965372	0.32649	0.0484887	0.867591	1.76477	1.6973	1.6246	0.952622	1.05571	0.614814	1.05523	0.995116	0.582013	0.791187	0.350661	0.455179	0.367586	0.308799	0.45252	0.136185	0	0.0576469	0	0	0	0.0478046	0	0	0	0	0	0	0.0618128	0.0266227	0	0	0	0	0	0	0.0225864	0	0	0.0230548	0	0	0	0	0.0205766	0	0	0	0	0	0	0	0	0	0	0	0	0	0.0222289	0	0	0	0	0	0	0	0	0	0	0	0.0291248	0	0	0	0	0	0	0	0	0.0244577	0	0	0.133449	0.129796	0.0979243	0	0	0.0470194	0	0	0.0296219	0.0111669	0.143439	0.0779923	0	0.0995509	0.0265601	0.0767968	0.286471	0	0.11662	0	0.0847826	0.073695	0.271849	0	0.0443528	0	0.0940509	0.0956437	0	0.0477754	0.0949835	0.0414893	0	0	0.0337135	0.0339235	0	0	0.102767	0.0895273	0	0	0.0326517	0.0329823	0.189972	0.0713009	0	0	0.00826226	0.0102931	0.0428604	0	0	0	0	0.0215796	0	0	0.0258329	0	0	0	0.021452	0.466973	0.440183	0.593551	0.0228703	1.18896	0.277389	1.10883	0.271495	2.65447	0.342965	0	0	0	0	0	0	0	0	0	0	0	0	0	0	0	0	0	0	0	0.0157906	0	0.251458	0	0	0.0602368	0	0	0	0	0.248396	0.172187	0.184028	0.299057	0.6203	0.337991	0.299501	0.143408	0.278695	0.49474	0.516188	0.441093	0	0	0	0	0	0	0	0	0	0	0.0223479	0.0247119	0	0.0196572	0.021082	0	0.0423233	0	0.0204281	0.0192728	0.060605	0.179913	0.094141	0.199305	0	0	0	0.0274647	0	0	0.0217132	0.403437	0.016822	0.593267	0.0929052	0.0626844	0.0322597	0	0	0.128363	0	0.0415334	0.0692905	0	0	0	0.17891	0.224386	0.215692	0.091349	0	0.20059	0.177996	0	0.840742	0.641571	1.14433	0	0.0315913	0.0330241	0	0	0	0	0	0	0.0269834	0.0293441	0.132669	0	0	0	0	0.0323716	0.183351	0	0.320479	0.0636861	0.0738463	0.0765483	0	0	0	0	0.0254711	0	0	0.030032	0	0	0	0	0.029815	0	0	0	0	0.0225547	0.0348944	0.0807184	0	0.0303151	0	0	0	0.225856	0.0615744	0	0	0	0	0	0	0	0	0	0.517769	0.43766	0.226076	0.204009	0.0745008	0.104207	0	0.162444	0.181	0.0666476	0.0272811	0	0	0	0	0.0550682	0	0	0	0	0	0	0.039207	0	0	0	0	0	0	0	0
CSS0038557.1	0	0	0	0	0	0	0	0	0	0	0	0	0	0	0	0	0	0	0	0	0	0	0.0989769	0	0	0	0	0	0	0.0782063	0	0	0	0	0	0.0468316	0	0	0	0	0	0	0	0	0	0	0	0	0	0	0	0	0	0	0	0	0	0	0	0	0	0	0	0	0	0	0	0	0	0	0	0	0	0	0	0	0	0	0	0	0	0	0	0	0	0	0	0	0	0	0	0	0.137727	0	0	0	0	0	0	0	0	0	0	0	0	0	0	0	0	0	0	0	0	0	0	0	0	0	0	0	0	0	0	0	0	0	0	0	0	0	0	0	0	0	0	0	0	0	0	0	0	0	0	0	0	0	0	0	0	0	0	0	0	0	0	0	0	0	0	0	0	0	0	0	0	0	0	0	0	0	0.0802539	0	0	0	0	0	0	0	0	0	0	0	0	0	0	0	0	0	0	0	0	0	0	0	0	0	0	0	0	0	0	0	0	0	0	0	0	0	0	0	0	0	0	0	0	0	0	0	0	0	0	0	0	0	0	0	0	0	0	0	0	0	0	0	0	0	0	0	0	0	0	0	0	0	0	0	0	0	0	0	0	0	0	0	0	0	0	0	0.136815	0	0	0	0	0	0	0	0	0	0	0	0	0	0	0	0	0	0	0	0	0	0	0	0	0	0	0	0	0	0	0	0	0	0	0	0	0	0	0	0	0	0	0	0	0	0	0	0.152763	0	0	0	0	0	0	0	0	0	0	0	0	0	0	0	0	0	0	0	0	0	0	0	0	0	0	0	0	0	0	0	0	0	0	0	0	0	0	0.173334	0	0	0	0	0	0	0	0	0	0	0	0	0	0	0.352346	0	0	0	0	0	0	0	0	0	0	0	0	0	0	0	0	0	0	0	0	0	0	0	0	0	0	0	0	0	0	0	0	0.280183	0	0	0	0	0	0	0	0	0	0	0	0.0798995	0	0	0	0	0	0	0	0	0	0	0	0	0	0	0	0	0	0	0	0	0	0	0	0	0	0	0	0	0	0	0	0	0	0	0	0	0	0	0	0	0	0	0	0	0	0	0	0	0	0.159942	0	0	0	0	0	0	0	0	0	0	0	0	0	0	0	0	0	0	0	0	0	0	0	0	0	0	0	0	0	0	0	0	0	0	0	0	0	0	0	0	0	0	0	0	0	0	0	0	0	0	0	0	0.120641	0	0	0	0	0	0	0	0	0	0	0	0	0	0	0	0	0	0	0	0	0	0	0	0	0	0	0	0	0	0	0	0	0	0	0	0	0	0	0	0	0	0	0	0	0	0	0	0	0	0	0	0	0	0	0	0	0	0	0	0	0	0	0	0	0	0	0	0	0	0	0	0	0	0	0	0	0	0	0	0	0	0	0	0	0	0	0	0	0	0	0	0	0	0	0	0	0	0	0	0	0	0	0	0	0	0	0	0	0	0	0	0	0	0	0	0	0	0	0	0	0	0	0	0	0	0	0	0	0	0	0	0	0	0	0	0	0	0	0	0	0	0	0	0	0	0	0	0	0	0	0	0.177616	0	0.207668	0	0	0	0	0	0	0	0	0	0	0	0	0	0	0	0	0	0	0	0	0	0	0	0	0	0	0	0	0	0	0	0	0	0	0	0	0	0	0	0	0	0	0	0	0	0	0	0	0	0	0	0	0	0	0	0	0	0	0	0	0	0	0	0	0	0	0	0	0	0	0	0	0	0	0	0	0	0	0	0	0	0	0	0	0	0	0	0	0	0	0	0	0	0	0	0	0	0	0	0	0	0	0	0	0	0
CSS0012127.1	0	0	0	0	0.000955738	0.0125752	0.0425389	0	0	0	0.0148901	0.0318547	0.0327122	0.0741759	0	0.110005	0.077373	0.0719182	0.0530112	0.0769089	0	0.465465	1.29981	0.367103	0	0	1.79038	0	0.80322	0.442242	0.442584	0.360351	0.729261	0.112011	0.0981839	0	0	0	0	0	0.0266317	0	0	0.055881	0.00192931	0.0313364	0.0200321	0.0156503	0	0	0	0	0	0.0108582	0.0262868	0.00345794	0.0214324	0	0.0270438	0	0.009465	0	0.0294252	0	0	0.0967648	0.156873	0.122105	0	0.028256	0	0	0	0	0.0526225	0	0	0	0.0302266	0	0	0.0172963	0.0222989	0	0	0	0.0508485	0.0182056	0.070503	0	0	0.00712891	0	0.0124402	0	0.0132455	0	0.0512147	0.0201998	0.0282293	0	0.0102657	0	0	0	0.0184353	0	0	0	0	0	0.012549	0	0	0.0138423	0.0290502	0	0.0144094	0	0	0.0152421	0.0252555	0	0	0	0.0429177	0	0	0	0	0	0.0140182	0	0.036353	0	0	0	0	0	0	0	0	0.479238	0.369438	0	0.327273	0.223883	0.366638	0.0486999	0	0	0	0	0.0520299	0.029992	0.0120153	0	0	0	0	0	0	0	0.0326148	0	1.52e-07	0.0252472	0	0.01655	0.02195	0	0.237065	0.0948581	0	0	0	0	0.0173615	0.335722	0.0575863	0.255774	0.0224174	0	0.0259771	0	0	0	0	0.0320471	0	0.0236915	0.0781877	0.0795967	0.0318322	0.0392195	0.139885	0	0	0	0.0535894	0	0	0.0212805	0	0	0.0713948	0	0	0	0.0241805	0	0	0	0.0257993	0	0	0	0.0708583	0.0862495	0.0888237	0.0858384	0	0	0	0	0	0	0.0602297	0	0	0	0	0	0	0	0	0	0	0	0	0.0472613	0.136701	0.0815609	0	2.35e-07	0.216392	0.107227	0.135998	0	0.111777	0.077035	0	0.0130428	0	0	0.0301041	0.0734504	0.0500353	0.134787	0.203476	0.0434946	0	0	0	0.0383715	0.0126431	0.00783879	0.0555179	0.0356089	0.0146709	0	0.0358247	0	0.0477487	0.00946745	0	0	0	0	0.0151003	0	0	0	0.0136702	0	0	0	0	0.690496	0.194602	0.176182	0.0575635	0.117888	0.0985374	0.184044	0.431991	0.238429	0.319907	0.434274	0	0.239102	0.340978	0.475431	0.0843634	0.337577	0	0.0467908	0	0.049041	0	0.0403602	0.064324	0	0	0	0.0318968	0	0.00874552	0.0335723	0.0547994	0.0731435	0.0358155	0.0558827	0	0	0.0190447	0	0	0	0.321888	0.164571	0	0	0	0	0	0	0	0	0.012939	8.36e-09	0	0	0	0	0.0307179	4.96e-06	0	0	0	0	0.0140998	0	0.0025692	0.048975	0	0.0225045	0	0	0	0	0	0	0	0	0	0	0	0	0.0128997	0	0	0	0	0	0	0	0.0339068	0	0.0608023	0	0	0	0	0	0.0145376	0	0.034722	0.0557734	0	0.0618917	0.100885	0.0276953	0	0	0.069025	0.0428421	0.0327105	0.0100523	0.0302349	0.0439744	0.0531871	0	0.026074	0.018722	0.0211328	0	0.0266365	0.0698892	0.0244232	0.00546928	0.0295018	0.0129291	0	0.0460309	0.0155951	0	0.0220622	0.0233757	0	0.0162143	0	0	0.0321594	0	0.576221	0	0	0	0	0	4.38e-05	0	0	0	0	0	0	0.00667139	0	0	0	0	0	0	0	0	0	0	0.0119777	0	0	0	0	0	0	0.0293462	0	0.0118017	0.0122799	0	0	0	0	0	0	0	0	0.0161784	0	0	0	0	0.0310928	0	0	0	0.0157764	0	0.00902741	0	0	0	0	0.0181012	0	0	0	0	0.0288562	0.0150989	0.0152513	0	0	0	0	0	0.013022	0	0.0129632	0	0	0	0	0	0.161216	0.154289	0.0215722	0	0	0.0259481	0.0240098	0	0	0.0306081	0.0545786	0.0469525	0.0326304	0	0	0	0	0	0	0	0	0	0	0.0205097	0.026052	0	0	0	0.0538164	0	0.0500869	0.14675	0	0	0.0551666	0.0424028	0	0.0627165	0.0513003	0	0	0	0	0	0	0	0	0	0	0.0296397	0.059042	0	0.0116557	0.026056	0.0597407	0.0677163	0.122438	0.0445299	0	0	0.0265916	0	0	0.00850566	0	0	0.0261684	0.0197433	0	0.0503545	0.048292	0	0.0196585	0	0	0.0219972	0.0207081	0.0537505	0.0517366	0	0.0214817	0.0200131	0.0147118	0.0777234	0.087749	0.119097	0	0	0	0.0382499	0.0571683	0	0	0	0	0.027887	0.0675951	0.027182	0.0287531	0.0399667	0	0	0.0420506	0	0	0.042892	0.0136798	0	0	0	0	0	0.0575887	0.0927333	0	0	0.0173721	0	0.0761032	0	0.0191709	0.0423848	0.0648442	0.0830615	0.0905098	0.0706291	0.0174364	0.0788663	0.0206716	0.045082	0	0	0	0.0375148	0	0.0369735	0.0380184	0	0.0477214	0	0	0.1503	0.404985	0.210574	0.0345586	0.0416024	0	0.0348391	0	0	0	0	0.0275463	0	0.0847034	0.237742	0	0.0748964	0	0.0382254	0.173992	0.0392858	0.0622368	0	0	0	0	0	0	0	0	0.0578292	0.0787904	0.0598323	0.289074	0.059339	0.366833	0.0361789	0.311977	0.0477207	0.0810359	0	0.0539367	0.0575398	0.0175483	0.137053	0.023903	0.0126324	0.00699249	0.0236878	0	0	0	0	0	0	0	0	0	0	0.00504366	0	0	0	0	0	0	0	0	0.0172158	5.01e-06	0.0101455	0	0.00199579	0	0	0	0	0	0	0	0	0	0	0.0301067	0.141158	0.233521	0.0326759	0.0165744	0	0	0	1.84e-06	0	0	0	0	0	0	0	0	0	0	0	0	0.0544795	0	0.115883	0.0736874	0	0.0730336	0	0	0	0.0121849	0.000830746	0	0	0	0	0	0.0517178	0.0375863	0
CSS0044070.1	0	0.170576	0.0704712	0	0	0	0	0	0	0	0	0	0	0	0	0	0	0.164868	0	0	0	0.0635917	0	0	0	0.306689	0	0	0	0	0.0581192	0	0.770899	0	0	0	0.0388651	0.0317858	0	0	0	0	0	0	0	0	0	0	0	0	0	0	0	0	0	0	0	0	0	0	0	0	0	0	0	0.106112	0	0	0	0	0	0	0	0	0	0	0	0	0	0	0	0	0	0	0	0	0	0	0	0	0	0	0	0	0	0	0	0	0	0	0	0	0	0	0	0	0	0	0	0	0	0	0	0	0	0	0	0	0	0	0	0	0	0	0	0	0	0	0	0	0	0	0	0	0	0	0	0	0	0	0	0	1.01824	0	0.134276	0	0	0	0	0	0	0.080628	0	0	0	0	0	0	0	0	0	0	0	0.0633317	0	0	0	0	0	0	0	0	0.107808	0	0	0	0	0	0	0	0	0	0	0	0.0403329	0	0	0	0	0.213662	0	0	0	0	0	0	0	0	0	0	0	0	0	0	0	0	0	0	0	0	0	0	0	0	0	0	0	0	0	0	0	0	0	0	0	0	0	0.368081	0.396744	0.197485	0.185254	0	0	0.178277	0	0	0	0	0.0975405	0	0	0	0	0	0	0	0	0	0	0	0	0	0	0	0	0	0	0	0	0	0	0	0	0	0	0	0	0	0	0	0	0	0	0	0	0	0.0688137	0	0	0	0	0	0	0	0	0	0	0	0.315573	0	0	0.0971925	0.190939	0.1978	0	0.0972494	0.104142	0.101358	0	0	0	0	0	0	0	0	0.443252	0.100416	0.0585483	0	0	0.108358	0.0520031	0.333217	0.109222	0.0441865	0.328483	0	0	0.07756	0.373629	0.00292919	0.0617221	0	0	0	0	0	0.66564	0	0	0	0	0.00724742	0.452673	0.51643	0	0.416006	0.397004	0	0	0	0	0	0	0.11723	0	0	0	0.00660656	0.341703	0	0	0	0	0	0	0	0	0	0	0	0.177037	0	0	0	0	0.405204	0	0	0.100619	0	0.439536	0.534479	0.268153	0.342168	0	0.235337	0.298215	0	0	0	0	0.0732867	0	0	0	0	0	0	0.07672	0	0	0	0	0	0	0.0855982	0	0	0	0.0685034	0	0.0245358	0	0	0	0	0	0	0	0.0697627	0	0	0	0	0	0	0	0	0	0.109256	0	0.0863164	0	0	0.129437	0.110679	0	0.0307461	0	0	0	0	0	0	0	0.0390448	0.0757859	0.0783033	0.139576	0.0480838	0	0	0	0.0306837	0	0	0	0	0	0	0	0	0.127518	0.10932	0	0	0.0816472	0	0	0	0	0.0906472	0.0801725	0.0874669	0	0	0	0	0	0.0504511	0	0.163518	0.072669	0	0	0	0.0667887	0.0701776	0	0	0	0.239721	0	0	0.0832771	0	0	0.00670154	0.112729	0.20014	0	0.107544	0	0.379414	0.112012	0	0	0.0987813	0	0.099997	0	0.103659	0	0	0	0.449383	0	0.090374	0	0.106122	0	0	0	0	0	0.0346907	0.12421	0	0	0	0	0.131614	0	0	0.125713	0	0	0	0	0	0	0.343045	0	0	0	0	0	0	0	0.317528	0	0	0	0	0	0	0.528425	0	0	0	0	0	0	0	0.216195	0.106474	0	0	0	0	0.140575	0	0	0	0	0.0739678	0	0.0754776	0.0435359	0	0.102027	0	0	0	0.106407	0.195044	0	0.0491368	0	0	0	0	0	0	0	0	0	0	0	0	0	0	0	0	0	0	0	0	0.0295883	0	0	0	0	0	0	0	0	0.0664942	0.157006	0.034882	0	0.0405421	0.0963502	0	0	0.205186	0.113176	0	0	0.0348723	0	0.0104937	0	0	0.100186	0	0	0	0	0.0970085	0	0	0	0	0	0	0.0736584	0.146713	0	0.106203	0.150486	0	0	0	0.205245	0.308874	0.468297	0	0	0	0	0	0	0	0	0	0	0	0	0	0	0	0	0	0	0	0	0	0	0	0.21109	0	0.623936	0.662622	0	0	0	0	0	0	0	0	0	0	0	0	0	0	0	0	0	0	0	0	0.111094	0	0	0	0.118138	0	0	0	0	0	0	0	0	0	0	0.047493	0.0507405	0.0431796	0	0	0	0.052261	0	0	0	0	0	0	0	0	0	0	0	0	0	0	0	0	0	0	0	0	0.0363126	0.057388	0	0.0496865	0.354143	0	0	0	0.104839	0	0	0	0	0	0	0	0	0	0.13915	0.11527	0	0	0	0	0	0	0	0	0	0	0.0761625
CSS0021226.1	3.27934	1.0606	0.947465	11.3835	10.4536	12.6484	19.2821	22.8741	23.6796	3.4083	0.528702	0.936936	0.535251	1.24228	1.31313	0.826918	1.13605	1.2879	0.940147	0.941967	0.275012	3.60106	6.5841	3.56293	3.23426	5.83843	1.14443	9.87041	7.13621	5.37384	3.5848	6.44764	7.56579	13.6731	28.401	0.221986	0.148141	0.172771	11.3109	4.46579	8.16658	3.77419	6.56855	7.20039	5.16234	5.92617	8.01649	6.45156	7.84789	4.31827	3.99544	4.55221	5.38087	4.13851	3.40536	7.29033	4.24199	4.37733	5.7826	3.53526	3.68055	3.47823	5.51988	6.25891	6.24457	1.1638	1.31446	1.33353	6.23155	2.12096	5.32728	6.34343	6.93642	5.99821	5.35792	5.43755	4.30412	3.00922	2.84721	4.23339	20.7196	11.1576	17.1823	26.4476	8.39988	19.7751	11.4976	15.1297	13.0212	0.241837	0.390419	0.713774	1.07226	1.79249	1.06778	1.68714	2.00663	2.3583	1.34859	0.688792	0.97985	0.859546	2.24327	4.88962	2.31208	1.80519	1.28133	3.63855	3.74003	2.37223	3.68338	1.93935	2.00183	3.64095	4.30162	3.94167	5.83996	7.46941	5.27936	3.52272	4.54892	2.23605	2.15454	6.47973	4.80397	9.98894	6.02175	9.21914	4.24535	6.66253	4.1916	7.03581	4.97394	11.215	8.23431	5.89106	1.73871	4.66955	3.20625	5.23703	2.09554	1.89604	12.1779	11.8803	2.58451	4.53273	8.15816	9.75196	17.6278	13.7912	12.7148	6.00892	5.80929	6.32865	3.99543	4.18556	3.73231	2.68672	3.13358	5.08153	2.42854	2.53303	1.50472	9.52441	3.44229	5.45131	2.46603	2.72724	1.00304	0.850303	4.5698	10.5063	18.9235	17.5589	15.8899	6.00826	5.34571	8.81029	3.04114	2.16765	1.96428	7.82715	8.13599	6.81526	2.19363	1.33985	2.21949	19.2351	2.97528	2.4802	2.98499	42.4168	33.4918	33.7105	34.3499	23.3206	29.7497	1.34592	1.41073	4.89762	1.41073	7.65707	1.07427	1.10375	2.26726	3.00285	4.32267	4.31489	2.27789	7.90024	11.5873	10.1164	10.6996	6.98541	4.04382	5.53457	7.57319	17.858	9.85875	18.5564	9.20796	3.8488	7.61341	4.09022	3.42474	1.9195	2.29682	0	0	0	0	0	0	0	0	0	0	0	0	18.7589	12.2196	17.4117	4.73572	11.0396	5.88499	5.2416	4.74248	5.20247	7.32118	5.207	6.57758	4.43172	3.74096	3.76765	3.43334	3.90629	3.60205	3.1525	3.10727	3.79905	3.17004	2.76451	6.1987	5.46496	5.85138	3.93646	6.45656	5.67259	5.85806	5.31392	5.40286	7.15823	7.19805	6.15659	5.99779	0.490069	0.544223	0.251534	4.3612	2.79077	3.21583	2.65662	3.76842	1.14772	1.68666	2.16945	1.91793	4.22636	1.64273	3.09487	4.50508	3.10121	3.80883	2.30623	2.2811	1.80653	2.50968	2.90364	2.43708	0	2.53102	4.59649	1.46972	0.490669	2.35178	0.733959	3.29656	5.38139	4.22063	5.7732	4.50785	4.51343	2.85891	5.83867	4.54248	3.04125	2.74765	2.46653	2.12142	1.5089	1.0794	2.7921	2.02319	2.15691	0.692717	1.21858	1.2141	1.3425	2.15999	0.675706	2.00242	0.258695	0.667962	0.722478	0.916684	0.592965	0.534756	0.824136	1.25591	2.20273	2.31913	2.12975	3.91967	6.37439	3.06163	4.21316	1.37346	1.86685	0.898573	1.01114	0.775442	0.543738	0.667635	0.370477	0.547415	1.08974	1.0655	1.66971	0.624906	0.630997	0.509415	3.01424	3.89813	2.69222	2.68489	1.92065	2.81377	5.70179	1.50382	5.06607	4.51814	4.87089	5.13694	7.69088	1.55109	3.43614	2.59747	4.29653	3.59453	2.28603	1.87119	3.01769	1.80006	0.941856	0.641639	0.857144	1.05035	1.09021	0.682843	1.25621	0.840691	0.571505	0.372064	0.752651	0.595345	0.6392	0.968181	0.605811	0.578742	0.768519	0.617588	0.680115	1.16049	1.13494	0.615794	1.04767	4.05814	1.24345	1.13896	5.21979	5.05413	6.8668	1.04705	0.672601	0.949531	0.937564	0.904699	1.23524	0.938787	1.01863	0.661144	3.19198	0.93257	1.67305	0.56111	2.33288	2.77183	1.73882	3.3361	4.42635	15.5982	5.26401	15.5989	17.0756	6.24775	6.41041	0.899713	0.957254	0.743677	0.184493	0.530843	0.456334	1.71787	1.4518	1.88057	1.62871	2.61729	1.94802	2.80537	1.59632	4.16459	2.19386	3.18367	2.95322	3.54481	1.54634	1.92177	0.860188	1.15311	0.411149	0.688261	1.25908	0.761666	0.626483	0.679955	1.27981	0.702035	0.897792	0.799173	1.36704	0.657103	1.32385	0.719113	0.569386	0.895531	0.56174	0.762823	0.622296	1.481	1.12853	0.936087	0.752238	1.06189	0.749096	0.366937	0.642935	0.318022	0.790316	0.85077	0.576348	9.6515	7.95749	10.0412	11.4657	8.88158	7.36745	6.61141	3.0329	4.08996	2.46251	5.22198	4.49078	9.25742	2.65388	1.78763	1.21207	0.862703	0.332478	4.18536	4.00041	4.17734	2.99411	2.64543	1.42923	1.02695	1.91288	0.878103	0.96606	1.48068	1.26851	2.35508	1.20127	1.12477	2.70632	2.05007	1.94206	1.29248	1.97217	1.22128	2.00244	0.911932	1.90462	11.5197	10.221	8.52087	8.64207	5.77555	6.22715	9.97522	8.33421	7.27905	7.031	9.0464	9.81337	6.09043	4.19144	4.46118	6.89041	2.99036	6.24086	2.78909	1.77765	1.2641	1.83941	0.719249	0.773599	10.0289	1.98207	8.58027	3.12003	2.25602	1.9202	1.09562	1.07905	1.92208	2.21668	1.65517	1.10241	1.56769	4.01478	3.33569	3.94193	4.51863	4.43224	32.8253	1.79894	0.39867	2.50122	0.671958	0.310885	3.10659	7.50128	11.4773	6.68513	6.40766	12.0797	7.17558	7.50149	16.241	12.9616	15.3395	6.72148	8.85973	9.87595	12.3962	9.72936	6.21617	7.49215	6.74844	6.31944	14.2088	7.74483	12.5954	19.0334	20.4719	2.57299	21.4986	22.4468	23.5052	5.95332	4.84266	0.744848	0.394084	0.67333	0.315364	0.157539	0.217977	0	0.220693	0.528276	0.632621	0.579164	3.94212	3.79729	3.22608	2.28152	2.18032	3.80914	4.99474	4.94522	3.98877	2.75524	3.12212	3.81668	0.160834	0.692334	0.762166	1.71945	4.13878	1.52929	0.961266	0.518942	0.503203	0.748082	0.345633	0.474946	1.07661	1.89629	0.949113	3.55652	1.82977	1.73682	1.98382	0	2.20937	1.22795	0.24054	0.34764	0.588527	5.00554	6.91425	1.602	6.08957	5.76416	4.4952	1.32171	2.64029	0.624732	0.505306	0.830531	0.424868	4.07254	1.00166	1.73257	0.783113	0.494867	0.959766	0.600957	2.00074	2.69455	2.604	1.59771	1.53405	1.7654	1.44916	2.29114	1.44352	3.025	2.21494	1.86487	1.72441	2.60289	3.91831	3.47668	0.704636	0.742941	1.96505	0.673904	0.292298	0.625947	1.23714	0.831051	3.23052	6.69743	7.4265	7.64246	3.38366	5.85995	4.20967	4.81237	2.89361	2.94571	2.34908	3.97855	3.85362	4.33697	4.35647	2.61789	4.46453	4.95431	3.99218	4.21837	4.51047	5.17068	6.19499	3.57124	3.92777	1.86989	3.26557	10.6829	7.5287	4.62095	9.4217	6.92863	4.46782	6.28607	9.6677	3.19808	0.114873	0.158852	0.354661	0.467742	0.211775	0.393448	9.94954	1.52699	2.23867	2.02027	5.18971	4.8463	6.67392	8.27784	7.69901	8.92733	6.79372	7.08033	6.65382	0.170503	0.097229	0.421756	14.9643	3.84516	2.9046	3.03219	7.82761	2.12613	4.75192	5.78154	3.06157
CSS0024013.1	2.4935	3.0414	1.04834	0.111429	0.313293	0.363102	0.247261	0.648294	0.591349	2.07067	2.51996	0.908598	1.08977	1.29498	0.736096	0.604538	1.48095	1.01571	0.264148	0.520066	0.3072	1.88632	2.08933	2.07778	3.66442	0.293229	0	0	1.72166	1.78954	1.42934	1.67707	3.09116	1.65562	1.8726	5.17062	3.90472	4.53128	1.99145	1.54816	5.73361	0.853343	2.33692	5.71621	5.4623	6.16921	6.83896	4.55086	6.15071	3.41458	3.20324	4.12572	3.42918	3.66478	3.11617	5.50298	5.61731	4.78407	4.97377	4.53927	4.47439	3.83294	5.10653	6.4783	6.02888	2.46182	2.30562	1.7574	3.14438	5.93396	6.27667	6.63474	6.02313	6.0068	5.07105	5.07979	4.44525	5.49569	4.30453	5.39937	1.54038	2.19013	1.23066	1.82832	2.07869	1.34176	3.07872	3.83859	2.14122	3.25428	4.12966	2.89748	1.0221	0.401085	3.68754	2.91145	4.33328	2.32011	2.99977	4.4702	4.0793	3.43649	1.95752	3.23454	2.77919	1.23285	3.78902	4.41829	8.48946	3.48794	3.2974	5.09566	4.39001	4.25537	4.10801	4.16143	5.62327	3.40532	3.74387	4.13554	3.9153	3.28695	4.03404	3.94212	5.79261	6.24509	4.13339	4.43722	1.6132	3.68561	1.44108	4.05227	2.83175	4.3068	6.24027	7.65328	2.81304	6.18914	3.13534	3.81389	2.67916	2.64632	4.77401	9.34249	3.42544	8.13391	10.8817	7.85233	2.79304	4.81299	2.58042	4.6962	4.94428	5.67514	4.30618	7.20432	3.53472	3.41709	3.65595	3.66884	2.44294	3.13868	3.31599	4.01012	4.47132	2.43161	6.57789	4.81482	1.19711	1.56179	4.52342	5.71288	4.49302	2.98202	3.49793	1.76542	2.90301	2.83383	3.7975	3.75692	2.5666	3.47168	2.98955	3.60701	0.744541	0.687997	0.625696	1.9999	1.43579	0.519366	0.813219	1.04192	1.69363	2.84404	1.53869	1.43029	2.43614	1.59524	2.22002	1.95235	2.22002	1.69285	1.67441	0.544335	1.18053	3.01369	1.70556	2.82217	1.54514	0.635454	1.65028	1.13253	1.424	2.64785	2.39621	1.06782	0.903927	1.81703	1.86206	0.603487	3.02516	1.15414	3.657	0.766778	1.5332	2.25112	2.15861	3.21438	1.7454	4.81241	2.14075	4.21679	2.7526	4.29997	4.84455	3.09154	3.98998	3.34408	2.18536	2.00505	3.42151	4.22588	3.89097	2.14934	1.74069	6.37326	4.50652	6.4143	1.98988	2.63975	2.88095	0.861359	0.827293	1.03437	2.70304	1.77147	8.56649	10.7017	11.7568	12.5867	3.8771	2.67393	1.47528	1.8597	1.27648	1.56085	1.5313	1.74055	1.56711	0.818226	1.33583	1.19284	1.31697	1.30694	1.58291	4.58234	4.0188	4.6804	5.0193	2.82269	3.13799	4.81927	4.85753	7.65591	10.7952	5.94084	4.10796	5.11273	11.6367	4.81612	4.92059	4.3794	6.67559	5.59268	5.93226	11.8541	8.40149	5.99295	6.08879	13.1247	6.63051	7.50095	12.8044	11.8643	10.1457	11.5696	2.11236	1.96731	1.00569	3.2924	2.69452	2.76866	3.41237	3.23416	2.86275	1.96761	3.12044	2.82289	6.48302	6.70002	6.87288	4.73832	4.14598	4.39915	6.36138	7.24572	6.12072	4.03563	2.28	3.76108	4.0239	6.58155	6.20045	3.97423	5.88294	1.15522	5.79127	2.83339	4.19789	3.26003	1.87934	2.21536	4.67379	4.43957	4.31482	3.36497	4.44247	4.92255	2.23863	2.03881	2.12291	1.89704	2.5519	2.11827	2.76212	3.17064	2.61717	3.40779	3.34323	2.93988	3.65758	4.73602	5.10941	2.41275	3.7382	2.71379	5.03145	3.7189	4.68408	4.00139	4.51255	4.69497	4.18643	5.19845	5.09477	5.26429	6.47564	5.20601	5.01616	3.63327	4.3231	2.36964	1.10567	4.17125	3.76047	2.94279	2.42514	3.23146	1.16148	0.907827	1.26792	1.53985	0.787182	1.42366	1.01231	1.83524	1.61735	1.06674	1.04167	1.11507	2.16555	1.79317	1.12414	1.34637	1.17596	0.993264	4.57862	2.18801	2.80571	3.15581	2.88658	3.00546	1.06562	1.58942	0.799144	0.355344	0.650505	1.13423	0.994685	1.07799	0.875712	8.71015	8.88237	2.94983	5.54626	2.89491	13.7008	10.3753	12.1432	6.40589	3.84877	4.12319	5.34436	4.96978	4.52761	4.60603	1.51224	2.58628	2.01385	2.04456	2.30265	2.27363	3.2748	1.96455	5.13477	2.89103	3.6555	3.00764	2.42349	1.64898	3.66652	4.84676	3.41197	5.67507	2.7607	1.19202	2.9605	2.18435	2.67541	2.51574	1.956	1.81996	3.13957	3.42889	2.77369	2.49144	2.89731	1.82437	2.181	3.07229	3.07278	1.97478	1.95433	2.40312	2.62976	2.25486	3.879	1.1967	2.44689	3.27569	2.96371	3.18919	2.10715	2.73812	2.5745	3.42645	2.4066	2.26204	2.36895	1.86186	2.68639	3.16931	3.55834	1.94997	5.33281	3.13923	1.75295	4.52208	2.42475	1.37867	1.70362	3.01814	2.2901	5.62826	6.91344	1.96162	1.87179	2.33349	5.0893	3.53123	2.58813	2.54641	3.25888	4.6739	4.40979	3.34436	3.60166	4.50985	2.65848	4.4702	7.54734	4.08227	3.46901	4.11539	3.90059	3.93934	3.65942	4.83179	3.88388	3.41821	3.78183	3.62193	2.79371	2.36622	2.64396	2.17353	3.31172	3.77014	3.59816	3.05575	8.32727	5.57009	2.07505	2.24571	3.85587	4.61821	4.04737	3.5834	3.25697	1.76003	9.41032	5.66992	6.78247	5.2239	3.94194	1.68461	0.799606	1.63427	2.10639	2.03945	0.881117	7.32761	3.92471	0.811497	1.66997	4.48063	5.01944	3.37767	3.67201	3.29105	2.55473	2.78986	2.70525	3.92496	3.79854	5.33775	2.94064	3.55796	2.50902	3.87953	2.34971	4.24726	2.85819	2.80201	4.17355	2.85153	2.45197	2.77594	5.22169	7.91991	5.16806	4.11165	3.56759	3.80375	4.42577	4.46912	6.90703	5.54074	6.76622	4.09415	4.19098	3.14354	4.34694	2.48086	1.80291	4.04654	6.64343	8.69752	8.89706	4.62344	3.47713	3.51437	1.62886	1.22059	0.843287	1.11087	2.07612	1.04511	1.59159	3.93681	2.27613	2.43966	3.46267	2.43991	2.28993	3.03379	2.89004	2.5421	3.17468	2.66078	2.44207	2.40476	2.66116	3.30131	1.29137	0.146696	0.181702	4.24871	4.09638	3.28499	2.66747	2.676	0.860716	3.79238	1.67867	1.32882	1.78555	6.72649	5.3269	0.917626	2.0908	1.78014	1.16957	2.18515	1.05283	0.751517	1.79798	0.951094	1.45067	3.77301	2.55093	1.57614	3.10523	2.03384	1.74997	0.820813	2.80998	2.32729	2.19229	1.4375	2.05319	2.1118	1.49229	1.28943	1.20002	0.866147	5.93513	6.51486	0.432415	3.06987	4.09299	2.6245	3.17621	4.35692	3.14726	2.75933	2.8024	3.34233	1.90672	3.73291	2.6542	3.97176	3.19778	2.57537	0.906161	1.52759	1.8142	1.25596	1.11162	1.53662	1.36968	1.84013	3.12355	1.55006	1.79966	1.66935	4.13899	1.36477	1.71934	1.51763	3.22519	2.81198	2.91576	2.39586	1.12081	1.54262	3.12822	4.10282	2.61956	1.71779	0.904957	0.305322	0.273493	0.0884422	0.248482	0	0	1.08294	1.41724	5.38925	5.2186	4.18439	5.19774	6.31117	1.55845	1.8877	1.86764	5.34232	2.1793	3.11313	2.68185	2.22416	0.229251	1.06134	2.5902	4.75125	1.4512	2.22075	1.97672	3.41323	1.53896	5.20297	4.85863	3.20447	8.61084	4.47541	7.20789	4.1672	4.26333	3.34872	2.58825	1.41814	1.99155	1.60701	0.716188	0.270569	3.57566	2.87378	2.83176
CSS0035292.1	0.087003	0	0	0	0	0	0	0	0	0	0	0	0	0	0	0	0.0768875	0	0	0	0	0	0	0	0	0	0	0	0	0	0	0	0.656161	0	0	0	0	0	0	0	0.175099	0	0	0.0148769	0	0	0	0	0.0736495	0	0.193083	0.251493	0	0.11687	0.0747529	0	0	0	0.0500843	0	0	0.0151193	0	0	0	0	0	0	0.00693086	1.11162	0	0.150479	0.319152	0	0	0	0.738538	0	1.73092	1.67394	0	0	0	0	0	0	0	0	0	0	0	0	0.224463	0.466475	1.00166	0.675296	0.0211301	0.282294	0.23355	0.343375	1.09748	0.19757	0.379522	0.000346509	0.301672	0.144142	0.535921	0	0.0124753	3.88e-09	0	0	0	0	0	0	0	0	0.222515	0.183647	0.255102	0	0	0	1.52009	0	0	0	0	0.847544	1.06411	0	0	0	4.78e-06	0	0.226418	0	0.174532	6.86883	0	0	0	0.594223	0	0.0964145	0.661954	4.96772	0	0	0	0	0	0	0	0	0	0	0	0	0.0591808	0	0	0	0	0	0.0721808	0	0	0	0.0678942	0.0916414	0	0	0	0	0	0	0	0.0530374	0.111642	0.0170174	0.0129675	0	0	0	0.0451715	0	0	0	0.08646	0	0	0	0	0	0	0.0908934	0	0	0	0	0	0	0	0	0	0	0	0.0378016	0.0109839	0.0432703	0	0	0	0	0	0	0	0	0	0	0	0	0	0	0	0.027713	0.216675	0	0	0	0	0.0291055	0	0	0	0	0	0.398852	0.839343	1.21496	1.23e-05	1.15295	0.402809	1.06682	1.28936	1.49e-08	0	3.12e-08	1.71989	2.22346	0.769274	0	0	1.19e-09	0	0	0	0	0	8.97e-05	0.562391	0.411295	0	0	0	0.101026	0	0	0	6.67e-08	0	0.411799	0.093629	0	0	0	0	0	0	0	0.0499668	0.0575315	0	0	0.0452318	0	0	0	0	0.0528056	0	0	0	0	0	0	0	0	0	0	0	0	0	0	0	0	0	0	0	0	0	0	0	0	0	0.0823485	0	0	0	0	0	0	0	0	0	0.198269	0	0	0	0	0	0	0	0	0	0	0	0	0	0	0	0	0	0	0	0.14058	0	0	0	0.11065	0	0	0	0	0	0.0619844	0	0	0	0	0	0	0	0	0	0	0.00536288	0.213063	0	0	0	0	0	0	0	0	0	0.377616	0	0	0	0	0	0	0	0.00857961	0.0458688	0.0116527	0	0	0.0457542	0	0	0	0	0	0	0	0	0	0	0	0	0	0	0.0793445	0	0	0	3.35e-06	0	0	0	0	0	0	0	0	0	0	0.0105265	0	0	0	0	0	0	0	0	0.0211751	0	0	0.051019	0.264958	0.0891144	0	0	0	0	0	0	0	0	0	0.0780517	0	0	0.452308	0	0.128497	0	0.00308768	0	0	0.0156643	0.054024	0	0.128843	0.017031	0.168644	0.0596645	0	0.0234773	0.0260699	0.0599238	0	0.130477	0	0.0543576	0	0	0	0	0.0223736	0	0	0	0	0	0	0.158448	0	0	0	0	0	0	0	0.0193815	0	0	0	0	0.0517751	0.0633724	0	0	0	0	0	0	0.0939174	0	0	0.260711	0	0.0707369	0	0	0	0	0	0	0	0	0.150661	0	0	0	0.0892375	0.22227	0	0.0650556	0	0.0738562	0	0.0634179	0	0	0	0	0	0	0.0292721	0	0	0.273319	0	0.386715	0	0	0	0	0	0	0	0.818643	0	0	0	0.111438	0.0497527	0.0888999	0.124982	0.0362003	0.470151	0	0	0	0.0652973	0	0	0	0	0	0	0	0.353189	0	0.0656205	0	0	0	0.0593936	0	0	0	0	0	0	0	0.097913	0.0369953	0	0	0	0	0	0	0	0	0	0	0	0	0	0	0	0	0.750222	0	0	0	0.909191	0	0	0	0	0	0.0105051	0	0	0	0.119243	0	0	0	0	0	0	0.0925038	0	0.0236427	0	0	0.0548356	0	0	0.0177588	0	0.156937	0	0	0.132423	0	0	0.101523	0	0.0214189	0.0098261	0	0.00535325	0	0.0588029	0	0.0267326	0	0.267498	0.0501041	0	0	0.0276737	0	0.399527	0.328719	0.180698	0	0	0.0227518	0	0.211133	0	0	0	0	0	0	0	0	0	0	0	0	0	0	0	0.117788	0	0	1.78e-06	0	1.50753	0	0	0	0	0	1.39942	1.87211	1.24658	1.81393	0.270785	0	0	0	0	0	0	0	0	0	0	0	0	0	0	0	0	0	0	0	0	0	0	0	0	0	0	0.07061	0	0	0.229318	0.0196588	0.165808	0	0	0	0	0	0	0	0	0	0	0	0	0	0	0	0	0	0	0	0	0	0	0	0	0	0	0	0	0	0	0	0	0	0	0	0	0	0.0215125	0	0	0	0	0
CSS0021118.1	0	2.24424	2.47659	0	0	0	0	0	0	0	0	0	0	0	0	0	0	0	0	0	0	0	0	0	0	7.51763	0	0	3.68768	0	0	0	0	0	0	0	0	0	0	0	0	10.6195	0	0	0	0	0	0	0	0	0	0	0	0	0	0	0	0	0	0	0	0	0	0	0	0	0	0	0	0	0	0	0	0	0	0	0	0	0	0	3.10635	0	0	6.35961	0	1.39399	0.714294	0	3.25222	0	0	0.188795	2.72312	5.82442	1.84064	2.86585	4.46915	5.02915	1.58115	0.894061	1.71869	1.21048	0	0	0	0	1.13931	0.986152	0	1.02599	0.621604	0.317475	0.99163	1.4917	0.377492	0.909017	0.697635	0.566912	0	1.3468	1.82333	1.20451	0.478774	0	0	0	0	0	0	0	0	0	0	0	0	0	0	0	0	0	0	0	0	0.776969	0	0	0	0	0	0	0	0	0	0	0	0	0	0	0	0.665169	0	0.54836	0	0	0	0	0	0	0.313545	0	1.80503	0	4.54726	8.71365	8.34061	5.90064	1.29216	8.38621	0	0	0	0	0	0	0.742643	3.80508	2.86393	1.13425	0	0	0	1.41575	4.68765	2.7959	3.47809	4.06536	1.73847	0	1.11084	1.15081	1.11084	4.25528	0.683613	1.82594	0.730066	2.37235	0.721925	1.8396	2.14356	0	0	0	0	0	0	0	0	0	0	0	0	0	0	2.93553	5.48847	0.619283	1.22934	0	0	0	0	0	0	0	0	0	0	0	0	0	0	0	0	0	0	0	0	0	0	0	0	0	0	0	0	0	0.629051	1.97305	0.423309	0.393698	0	0	0	0	0	0	0	0	0	0	0	0	0	0	0	0.967863	1.61222	1.86288	0.551462	3.74649	0	0	0	0	0.410911	0	0	0	6.84383	9.90862	5.40647	12.9634	10.9773	12.6346	16.8701	5.45001	3.972	11.1366	5.37629	0	8.61553	9.94534	7.7565	2.90714	9.9244	5.43576	12.1921	8.11595	15.5316	13.7772	6.52232	12.0548	11.7952	7.07369	5.97878	13.4441	11.1924	17.739	3.42875	5.24477	7.14024	2.15498	3.23682	2.14999	2.49752	4.85384	3.07572	20.0436	22.8081	10.0721	3.64238	1.91592	2.47349	1.78358	4.52602	6.58732	9.9011	2.03454	0	12.255	10.3846	8.63816	11.5811	10.8823	16.9484	22.5689	17.3486	11.5843	9.49904	16.1619	9.25365	5.51885	10.2596	6.68765	9.86695	19.2173	11.3282	13.0254	22.5259	13.0415	12.5081	15.6069	15.6057	22.8691	19.9109	20.6563	20.2367	15.1506	13.4427	8.7798	19.0957	10.358	14.0149	15.9416	6.89251	14.5831	17.6301	8.80767	16.2314	9.80157	8.09239	3.89845	5.67508	3.32604	4.51046	4.933	3.36945	4.5343	2.78853	3.42857	4.77689	7.5617	5.63218	7.54171	4.88491	2.84982	5.38571	6.0501	4.59776	8.01388	4.015	1.60283	6.48774	3.81674	5.01161	5.99081	0	9.5085	12.3283	3.32807	2.0241	2.91548	0	0	0	0	0	0	0.142966	0	0.276464	0	0	2.18214	2.872	0.330773	0	0	0	2.75689	0	0	0	0	0	0	1.43928	0.717266	1.93413	2.27728	1.37097	0.649931	2.40804	2.39421	2.72541	2.37127	1.03963	0.575931	1.05052	1.52748	0.773432	2.87638	1.66933	3.75056	0	0.98597	4.18243	6.78307	2.59268	3.07451	7.76352	2.33154	3.88563	5.75778	2.1224	9.89403	3.08233	3.46709	3.43971	4.25763	8.672	2.71922	4.43492	2.90838	2.41228	3.69812	1.59275	2.94976	3.75154	0.606959	6.73603	5.2514	6.58827	2.08681	2.92111	3.30636	5.67265	3.74114	4.11126	5.69002	6.47805	6.37033	3.99896	10.6135	6.84646	6.45649	0	2.40666	7.48865	6.80585	5.0568	6.52711	6.85701	9.27213	3.79472	0	0	10.1076	1.11079	0.431502	0.910576	1.84801	1.12625	5.64376	3.57189	2.06029	2.96853	0.71154	3.07818	0	0	0	0	3.85446	0.948935	1.43831	2.45442	0	0.90449	3.89293	3.32497	0	0	0	0.902379	0	0	0	0	0	0	0	3.00364	0	0	1.35069	1.7719	0	3.8699	0	0	0	0	0	2.27416	4.54441	3.17719	1.66435	0.838896	1.21278	0.667866	4.37689	4.54918	3.22954	0.966094	3.35316	3.84121	5.11251	2.23806	2.27658	3.94588	2.92774	1.79278	3.10163	8.99211	1.77641	0.671042	2.24536	1.35725	0	0.69023	0	0	0	0	0	0	0	0	0	0	0	0	0	1.1016	0	0.958458	1.62388	2.53396	0	3.87287	5.01762	1.76771	3.86104	3.09555	1.00294	6.10513	2.10248	2.45225	0	1.03957	1.92636	1.63279	1.66224	0	0	2.05463	0.339487	0.902639	1.97266	2.69257	1.16053	1.93627	2.3173	4.68307	2.3185	2.14577	4.55315	4.65891	7.77089	3.97316	4.34328	5.25904	3.02783	2.6877	0	0	0.660859	1.68611	1.06222	8.18214	3.1959	0	1.71043	1.27989	0.879372	8.94004	20.4986	10.7764	2.60842	0.612071	2.79187	2.0966	0.579825	1.08223	2.0886	3.03169	3.82701	2.42592	1.67513	3.81043	1.78472	0	0.662634	1.33777	1.28421	3.6752	2.17105	1.30168	1.11836	1.34855	0.84132	0.618201	0	0	0	0.686401	0	9.12641	2.85419	8.04604	2.39844	9.77639	3.87909	1.37052	2.73912	2.62695	3.52184	1.86066	6.88135	3.12347	4.63535	2.2129	7.39855	2.65992	1.19791	2.54713	1.63586	0	2.82419	4.09356	1.58634	3.21973	1.98788	0.639343	2.02662	1.74879	1.41779	0.756061	1.22457	5.87587	4.46699	5.3327	4.07584	0.471081	0	1.68553	3.93463	1.66879	1.97443	4.22377	0	0.530237	0	0	0.413264	0	0	1.72751	3.96929	0	0	10.0956	8.11267	6.46852	4.23813	3.14109	0	1.06345	0.916728	1.57599	1.1972	1.56842	0	1.95365	2.50404	0.818752	0	2.83852	4.39735	1.49723	5.01721	10.642	0	12.7524	9.33656	4.69731	5.54902	9.25859	6.27258	5.46304	2.47574	9.99309	8.92865	0	0	2.23303	1.65188	2.36033
CSS0015159.1	8.35737	5.63586	5.24625	2.33011	2.5074	3.40325	4.15411	3.89511	2.80761	8.0045	11.611	12.082	3.51504	4.93741	6.30519	4.10959	5.1885	4.87775	5.4943	3.03492	3.74541	3.60992	3.46446	1.94363	0	13.9348	16.354	0	0.423089	4.49931	6.04664	6.58692	6.07638	7.47898	6.42717	5.60312	4.16092	4.23441	5.67559	4.89505	3.36842	3.30332	6.55983	4.1303	5.25992	5.5107	6.14952	5.83287	4.68996	3.90514	4.37461	3.90869	4.32178	3.78521	5.35536	4.08269	5.1534	3.55637	3.60683	6.24194	5.92829	4.76377	5.17968	4.8251	4.48817	12.8714	13.713	13.0596	4.40466	3.01332	2.95707	4.42192	2.28877	5.07045	1.85977	4.06971	4.93657	4.35774	3.00094	2.2959	5.03071	8.73508	2.78426	6.31894	9.74432	5.48271	14.7632	11.3575	13.4134	7.9108	4.91138	3.93739	6.09077	8.13992	6.74733	5.79642	4.304	9.83343	8.88053	4.20237	7.3107	6.01612	13.0084	8.89726	12.2859	9.6968	7.88785	6.27421	6.44855	5.80751	5.80442	5.46525	5.72828	4.39608	6.00791	4.05674	3.94968	5.63115	6.10463	4.72127	5.44036	4.53938	5.26328	2.9711	2.89958	4.75477	3.99985	2.85675	5.08855	2.41071	14.8491	3.86995	4.26251	3.20451	5.64595	3.54673	4.14824	6.25275	4.44495	6.84352	8.39015	8.37866	5.05552	6.51412	3.1363	7.30974	6.36565	7.22804	10.4817	11.3577	12.0687	9.05047	10.3589	10.8307	8.46443	9.93014	10.1875	8.40691	11.2618	11.1579	10.5919	11.9385	13.0297	6.12044	6.73573	11.0063	11.1062	11.3028	6.30901	5.92673	5.06481	5.93522	7.57415	8.3075	7.93606	3.66928	6.35035	4.15141	11.7774	7.93139	9.07912	6.32098	4.22684	3.27225	7.1744	6.01966	6.32402	3.86524	3.04853	5.17036	3.01527	8.964	7.22313	11.382	12.3608	11.72	8.81229	5.20149	5.27077	8.95104	5.27077	11.3609	7.91388	5.95194	5.98655	6.64104	5.26817	4.19166	3.30262	7.25494	7.86411	8.75814	7.58477	10.552	9.37964	8.41146	10.0459	8.28762	8.43878	11.4064	10.0345	12.6608	7.55797	6.81715	8.17465	4.19778	5.21743	6.4085	7.08543	9.9593	7.34051	12.104	10.3939	10.676	12.0981	9.97422	10.3014	9.55421	7.72991	6.48568	5.16429	4.73303	9.10399	4.21408	5.28692	6.75117	6.11003	5.80398	8.90783	9.30694	5.87516	7.60676	8.45303	7.0192	8.36124	7.13521	4.64531	4.10434	3.88757	3.68979	10.0279	10.3098	4.39907	6.90653	6.34259	7.14514	10.1024	8.43863	10.0307	7.90644	7.40787	7.44204	8.93529	6.94454	8.87883	3.2242	3.34638	2.67324	5.01211	2.62469	4.22828	4.2154	6.1308	6.39782	4.52451	4.17186	4.14968	4.20245	8.10101	8.96201	5.79961	9.67767	9.88396	11.9736	11.2596	8.99644	7.91723	7.12272	6.60122	8.91686	11.0091	10.137	12.979	7.74755	10.1075	5.57166	11.3446	8.08643	10.7948	6.92885	7.16497	5.40295	11.0398	6.11045	8.98759	6.67674	7.29608	8.06195	2.98265	3.14381	3.04315	4.55539	3.01607	3.05328	0.775227	2.10907	2.68409	5.84332	7.0248	5.98273	8.52914	6.67698	4.05653	2.55944	3.71134	4.05121	4.05946	3.33665	2.38348	7.80516	7.54059	7.77368	4.39185	3.74508	6.33838	3.75321	3.15263	4.66383	4.84479	4.51227	4.15945	3.48969	0.950292	2.28914	1.90963	4.01531	3.47191	3.65606	2.03351	3.25739	2.50602	5.47111	4.37011	5.41126	1.67768	2.49528	5.48102	0.586839	1.56035	4.20045	1.46459	2.56866	5.14888	3.46934	2.35495	6.19158	2.79317	3.85968	3.31219	2.7159	0.952635	5.61976	6.34643	6.39415	4.89274	5.69137	4.25205	4.73051	0.872101	3.50117	2.32782	2.26796	1.07646	2.51351	1.29086	0.794808	1.56282	2.10975	1.72957	2.05159	1.70319	0.54838	1.6658	1.32126	1.53297	0.877354	3.7241	4.92574	6.61902	9.60527	8.68833	7.64513	0.0802662	0	0.0779147	0.143588	0.0793301	0	0.0819622	0.0791099	0	2.83765	3.58359	1.70077	2.46879	1.55549	2.53011	3.15255	2.14146	2.87349	5.15434	5.23494	5.02357	6.39014	3.0725	4.07868	6.42014	8.7201	6.98361	6.2557	4.83571	4.96527	3.58656	4.69906	4.38426	7.64719	5.89779	7.04634	4.97339	7.94104	6.05527	5.72745	8.65988	4.00573	6.43875	7.53393	8.01789	8.32172	6.85773	5.55622	5.75141	6.46681	8.4039	7.72809	7.59457	6.99046	7.74315	8.33391	7.31546	8.97423	9.52747	8.50536	9.11189	10.6323	5.99919	5.46025	5.55819	7.34454	7.56314	8.36278	7.84873	10.0316	6.80148	9.84768	8.22476	6.4602	13.7431	9.79041	8.12423	7.69342	12.5509	9.24958	9.16339	7.93338	10.6458	10.4821	9.75202	10.8158	11.4388	12.9678	11.7941	12.6419	13.0788	10.7901	7.72319	10.5595	11.8658	8.99172	7.14917	5.10929	4.7619	7.50775	6.94963	6.79938	9.10591	8.5669	8.03145	1.12319	5.20598	5.77776	5.72095	5.65388	6.8307	6.32132	5.36044	8.10847	7.69829	5.82213	7.0797	5.01632	5.3997	6.32557	6.28971	4.26053	4.85482	4.84751	2.51469	3.36294	9.49225	5.52138	10.08	6.75096	3.45247	3.63736	3.57186	4.33255	3.98649	5.37683	14.3998	9.00487	2.21712	2.86197	4.01066	3.48327	2.07006	1.26321	0.883141	1.27304	0.645465	1.98511	0.958115	11.9709	12.4225	7.76494	10.263	10.4995	9.32148	13.7138	11.1207	8.79466	7.64612	3.63523	3.4302	4.29188	4.70304	3.70235	3.24651	3.62486	2.0404	2.655	2.82995	10.2403	9.6011	7.35644	10.7231	7.23462	10.3358	6.44526	11.0761	9.85453	10.1916	5.7493	6.67162	5.48347	8.91105	6.83387	2.39364	3.23032	2.51067	6.36817	3.71156	4.22404	4.30824	5.93163	3.28436	2.87843	4.44862	5.14147	5.28481	4.61612	6.03271	6.32446	5.38486	4.47857	5.16041	4.72386	4.30226	2.99258	2.2205	4.77413	5.78372	3.39164	1.96114	2.58368	1.78929	1.31629	2.00512	1.52622	1.54359	4.0391	2.66294	2.70485	1.92708	2.08369	2.16978	10.2169	8.11643	1.34683	2.56523	2.19793	5.41089	5.61488	3.2481	1.91009	3.14854	1.68253	1.60664	2.42962	1.4448	2.31807	1.24101	2.46621	3.69329	3.20448	2.11749	3.87834	4.39246	5.03006	3.59677	2.40165	3.94748	3.2156	3.29933	3.13258	2.49411	2.43679	2.78495	4.74359	3.36892	4.2987	3.53245	2.01922	0.506925	0.263047	0.475584	0.75133	8.4286	9.07846	9.23796	2.87889	2.5111	3.99787	6.12166	2.31178	3.04775	1.25365	1.53529	2.72499	2.02519	2.60744	4.10276	1.65294	3.60688	4.02303	4.57535	5.59423	5.87136	4.50682	5.76914	5.84773	7.42233	5.25021	2.94067	4.03216	3.32126	3.33093	2.29638	2.25203	2.07724	3.29503	3.49481	1.6746	3.31441	4.12507	2.98971	1.79893	2.53607	2.22031	2.76513	1.88175	3.17487	2.2472	0.978288	0.820189	0.391897	0.508315	0.613872	2.49828	1.88874	7.87681	2.18459	1.47068	5.93462	6.13442	3.43406	3.45585	3.4272	2.06838	5.27579	4.65125	3.91283	4.68698	1.51577	4.03213	4.7438	4.75616	9.69302	9.2018	11.9877	7.31237	7.32936	8.11181	7.94235	4.39635	7.9413	8.08996	5.20319	4.81855	4.44939	7.43146	6.30961	9.65687	10.0815	6.88415	0	0.568333	7.22566	5.56522	6.28115
CSS0005587.1	4.92389	11.5752	8.06891	0.967528	1.14375	1.13097	0.810652	0.865532	0.883088	2.95036	3.84723	1.8384	0.188272	0.93754	0.556224	2.14409	1.01814	1.35178	2.33452	2.05644	3.15157	4.07842	3.78868	3.39943	0	1.42303	4.45888	0	3.44255	3.0782	3.70586	1.61058	3.98844	2.06934	3.87382	3.67955	4.27274	3.85693	8.46396	8.61882	5.33475	15.4396	9.61092	1.18306	0.88781	1.10127	0.892634	1.15515	1.33641	2.1687	2.36862	2.03305	2.57977	2.18519	2.51584	1.42697	1.86218	1.59715	1.97122	1.36494	1.54388	1.82566	1.46131	1.79015	1.04315	3.63052	3.23436	2.9079	2.43705	1.28976	1.57878	2.02642	1.82742	2.36869	1.723	2.55551	1.75917	2.21118	2.14004	2.31935	7.86215	4.83319	8.22455	12.2292	5.07834	13.5463	2.22547	1.8755	3.33258	6.61154	7.4203	7.63515	2.3846	2.53708	1.55428	2.21726	2.36584	2.1412	1.13489	0.47319	1.43876	0.600159	1.63928	1.78694	1.92729	2.92069	1.52431	5.07267	5.8146	3.51712	4.17262	3.3982	3.19687	2.89865	3.09556	3.10033	3.25558	3.86605	5.28242	2.80459	4.22745	2.64616	4.26778	2.62719	2.04236	3.38752	2.23778	2.00758	2.58167	4.50688	9.66868	6.11645	3.63996	3.08359	2.76864	1.82233	4.42632	1.46536	0.888622	1.21459	3.82509	4.41434	5.41646	6.26059	0.104166	4.93421	6.38566	8.1803	0.952882	0.990808	0.921135	3.51525	3.42234	3.5656	4.40306	4.89989	4.36405	5.8051	5.08587	4.65399	4.89809	4.27442	5.12833	3.02044	6.14043	5.59835	6.89148	5.66661	3.09355	9.64253	6.23747	7.76795	10.2239	8.25628	7.22981	5.06545	5.1306	4.92229	4.57078	4.88199	4.34377	3.59533	3.19118	3.8585	9.52756	10.5669	10.787	8.99374	2.77948	2.92765	3.45876	6.56145	7.0239	6.0852	6.89927	4.06748	4.69945	5.64218	3.95804	4.913	3.95804	1.64295	5.26658	3.89585	6.46394	10.2247	13.3788	13.5676	2.5279	3.00798	3.13443	4.05221	2.7496	2.74594	2.43921	4.02298	3.79891	4.10997	3.10713	2.52629	2.19725	3.23295	2.4015	7.83612	7.5617	7.20968	5.64867	2.34617	2.53521	6.77318	2.70568	7.39689	7.83132	6.47216	5.19912	6.50528	6.10593	8.79075	6.40319	4.48461	6.26793	7.94357	5.51528	4.08782	2.34492	5.28248	4.94041	5.37227	6.67086	6.04375	6.1877	2.84411	2.7286	2.09649	5.70328	4.77025	5.61573	4.18214	4.83223	2.96852	3.15886	3.13415	5.01542	4.43223	5.52597	5.67803	3.27291	3.40684	3.2851	4.1803	5.5762	5.10284	4.99656	5.21651	4.59784	10.1503	8.87706	9.75048	1.2696	2.69674	5.62256	2.24131	0.927891	0.809523	0.73763	0.671878	2.46588	1.47717	11.0944	13.0452	12.14	14.6512	16.1576	12.8512	14.7898	11.1356	6.3943	6.5637	6.04875	11.6303	10.7857	11.6836	11.4148	13.1281	11.2322	15.5463	4.47964	5.01612	4.26078	6.09728	7.05455	6.71154	7.37029	10.0678	8.75739	3.75963	4.17488	3.93889	5.00566	3.88848	3.59388	1.24449	1.30452	1.23892	1.41703	1.36536	1.2363	2.35024	3.41877	7.67988	6.02836	5.31256	5.58488	6.00537	6.99214	4.78386	5.25554	6.04444	5.43459	7.59592	8.30604	7.93356	2.44375	7.07438	6.22514	6.34148	4.10553	5.68165	9.61562	9.08137	9.13068	8.06648	6.69333	7.0634	6.03063	6.55578	6.43039	5.05904	4.1029	4.9647	4.94163	7.11089	7.12628	5.548	5.33934	4.33081	4.08799	2.65678	3.08761	1.69676	2.79545	2.82131	2.33614	3.22581	3.48869	2.5663	2.59708	2.48857	2.68079	4.09307	4.46622	4.17469	4.63989	14.3299	14.3853	12.9676	11.4348	13.5863	4.34218	13.7897	6.8703	10.0181	9.26372	12.4969	8.13103	3.44212	6.42779	11.5014	8.92343	10.9122	6.30463	3.61527	11.2117	7.44869	9.73784	7.14326	3.45571	4.59786	4.92131	5.58588	5.2224	4.43725	0	0	0	0	0	0	0	0	0	0.959341	0.689004	0.407404	0.505025	0.172677	1.19204	1.95243	2.41396	1.72376	1.6422	3.54849	1.23069	1.56649	3.50101	2.64723	8.91183	6.00014	8.48907	5.22851	5.71903	5.61719	3.86348	3.58298	3.00425	3.32634	5.25948	4.99577	4.66447	4.76523	3.17268	3.60996	3.80509	2.74081	3.20191	4.71967	4.63031	3.71402	3.77589	3.56517	4.74548	2.98341	2.82002	3.20566	3.00074	3.98858	3.20731	3.51035	3.46658	3.85613	3.69553	3.86764	4.05758	3.62197	4.91624	3.99802	3.57364	3.1884	2.86998	2.91639	2.78518	2.34453	2.98917	3.55855	3.45648	3.31205	3.43476	2.80203	3.10665	3.37742	3.42842	4.60186	2.80629	2.2249	2.3281	4.24426	3.92686	4.4705	5.61449	3.51147	4.91502	6.9388	5.07618	3.53144	5.35447	7.83715	7.12963	3.09418	4.08292	3.28918	2.56961	1.03871	1.84978	3.2736	5.18408	5.07213	4.58413	6.73013	8.00469	5.83499	4.46567	5.83096	7.11607	4.41461	3.89713	8.89338	7.1489	6.58997	8.75896	5.57371	6.97112	5.17956	6.68427	8.27615	5.51209	5.01492	3.89101	3.881	4.84701	5.37107	10.7356	9.94709	7.1877	6.48635	4.54139	3.65552	3.3499	2.97385	1.44598	2.40066	3.67018	5.90212	7.47514	3.74697	8.47925	9.93459	6.08682	6.9887	16.9497	5.32296	5.85179	4.13664	3.10839	0.981259	1.53842	2.97997	2.93914	2.94645	2.84651	1.54284	1.77838	7.33941	7.88279	7.37173	8.75292	6.52402	2.07371	7.82487	1.59499	1.34163	6.05539	4.90621	2.36939	1.91668	2.18661	2.85633	1.91154	2.56667	4.90434	4.48688	3.82303	1.83179	2.23019	1.90316	4.60532	5.17978	15.4649	14.1111	16.687	3.9861	7.73213	2.43268	4.89191	7.05823	9.69057	20.0945	3.97982	5.6075	3.8394	3.24709	17.4699	25.1912	13.7853	12.2276	10.2398	7.21622	13.2952	5.46526	4.58531	11.7604	10.7116	11.7032	8.82621	9.23914	9.03587	9.32249	7.98684	9.46981	8.4824	8.30862	6.94156	8.95787	7.82941	8.29486	0.576744	0.128994	0.306507	41.1105	40.651	49.6114	0.86123	0.291062	2.23268	7.86608	5.76745	5.88058	7.24582	9.1523	4.21528	1.31068	6.62148	6.68594	6.50926	9.58496	4.28524	6.6841	4.62054	3.788	7.95642	5.55333	2.90454	4.90562	3.58568	4.19837	4.19824	4.4844	4.11132	14.2383	7.12919	8.66078	8.95981	7.56043	6.80774	6.91269	4.41106	4.69414	3.74027	2.91943	7.2786	2.49096	1.58526	1.03807	1.05968	1.57319	0.697306	1.3333	1.76504	1.24932	1.79803	1.8855	1.28024	3.73251	6.55139	6.08956	12.1195	11.5208	13.2128	10.4405	10.8333	9.75071	11.0586	10.0798	6.74557	7.94031	9.69576	8.74973	4.02977	5.84797	3.86742	8.02634	5.06424	4.77059	5.60309	8.0006	3.60762	3.5164	4.44908	4.67853	5.61871	6.15234	6.49731	5.47126	3.92772	2.98857	1.06017	1.84984	2.94852	5.81486	7.70981	1.89099	0.492279	1.72172	2.29072	2.4136	1.59328	2.65939	2.55788	0.788334	8.68822	7.96236	4.87634	11.0133	1.98811	2.8568	13.9818	13.3596	10.0217	10.372	7.52704	8.98646	8.63581	1.3365	2.31906	1.93836	4.27709	8.35061	6.87595	9.30251	12.4875	7.26665	10.0365	10.4581	10.0157	10.165	11.9048	9.84041	1.17062	11.0545	9.01986
CSS0001621.1	0.0929803	1.18114	0.342908	0.0505488	0.0716553	0.0833718	0	0.0422282	0.0465263	0.628773	5.58889	3.42083	0.0425297	0.163534	0	0.219036	0.0821314	0.138403	0.466126	0.187892	0.923453	0.369078	0	0.297727	0	1.25477	0	8.59086	0	0.466971	0.184914	0	0.201333	0.176795	2.97906	0.352466	0.264618	0.431078	3.66615	3.4832	4.70362	4.73707	2.60281	4.66666	3.50113	3.64228	3.09501	1.93601	1.62288	2.61997	2.57133	3.11173	0.221663	0.254408	0.369513	1.51059	0.558042	0.37946	0.678224	0.462976	0.580063	1.42499	0.381859	2.38334	5.30739	0.784986	1.9764	1.57862	0.602518	0.465412	0.161458	0.0981238	0.0937853	0.184906	0.187979	0.22421	0.540906	0.530465	0.283244	0.171355	0.522042	0.450913	0.709198	0.87769	0.295491	0.5323	0.288581	0.157568	0.213265	0.148358	0.143906	0.254997	0.363545	0.586923	0.360647	0.537858	0.208345	0.425946	0.0260993	0.044727	0.278714	0.230089	0.127372	0.230402	0.241617	0.494026	0.305532	0.516288	0.758911	0.308455	0.404725	0.407634	0.412761	0.477581	0.430384	0.42249	0.228598	0.533507	0.566315	0.313373	0.226905	0.649072	0.791318	0	0.128455	0	0.0746973	0	0	0.542255	0	0.131983	0.206703	0.568384	0.257182	0.245028	0.0985963	0.0572865	0.530426	0.164252	0.67042	0.627281	11.4945	5.07153	1.33967	2.44659	16.3428	11.3531	0.132646	0.33169	0.29081	0.288549	0.292698	0.273196	0.85061	1.02544	0.785328	1.93236	2.0267	1.85666	2.51996	2.38522	3.42028	0.298975	2.46633	2.43776	3.58704	3.11806	0.241736	1.22736	0.253956	5.2187	0.693098	1.0759	0.895392	0.278112	0.371236	0.516482	7.60416	5.49055	5.62613	0.0312642	0.130693	0.132052	0.215604	0.29306	0.349993	2.0097	1.6182	4.23499	3.85794	0.384119	0.318954	0.455912	0.348948	0.2454	0.50993	0.437121	0.152915	0.687564	0.152915	0.114484	0.304922	1.05401	1.64344	1.9111	0.893515	1.71099	0.649833	1.63042	1.28614	0.783157	0.373709	0.144682	0.336453	1.76949	2.01276	0.937574	0.660157	0.290098	0.115621	0.407404	0.361077	0.293968	0.516323	0.196589	0.172539	0.057776	0.115781	0.123994	0.116314	0.0608578	0.123523	0	0.0608281	0.0606456	0.122423	0	0.061242	1.90413	0.292461	0.392226	0.405128	2.034	1.03005	1.13845	1.24751	1.88066	1.72356	2.28129	1.88433	2.77682	3.34278	2.59945	1.8546	1.55699	0.621757	0.25023	0.599443	0.247785	1.10066	1.18437	0.524274	0.129046	0.495254	0.865615	0.614355	0.464047	0.38843	0.904935	0.195582	0.725397	0.28022	0.406345	0.779198	0.440937	0.140418	0.242482	0.153979	0.641973	0.508848	0.201021	0.133042	0.187082	0.33999	0.55243	0.185719	0	0.385324	0.647235	0.91003	0.454837	0.632115	0.654051	0.360497	0.328525	1.0501	0.994632	1.28629	0	0.586305	0.490195	0.278712	0.428492	0.541287	0.174805	0.989343	0.422399	0.503421	0.962412	1.16682	1.1467	1.74403	0.935046	1.12573	1.29401	1.15808	1.09531	0.532371	0.744413	0.780004	0.653845	0.653786	0.432155	0.389543	0.608237	0.434206	0.74251	0.527086	6.5808	4.60573	0.513441	0.397718	0.286785	0.606458	0.235375	0.742943	0.872368	0.623161	0.880814	1.09257	0.94085	0.697906	0.103983	0.443199	0.334359	0.586525	0.418843	2.02753	2.06933	1.88481	2.56348	2.29535	2.79949	0.496092	0.597531	0.319726	0.769511	1.14968	1.25444	1.38129	1.18489	1.50161	1.22281	0.81908	0.2454	0.282211	0.17409	0.710725	0.0287588	0.143381	0.304098	0.216041	0.120021	0.12314	0.328634	0.171141	0.399371	0.261659	1.25122	0.435292	0.155723	0.133374	0.449192	0.430227	0.644372	1.08757	0.638374	0.736028	0.51723	1.72325	0.531852	0.1469	0.236241	0.141309	0.732963	2.43747	0.132966	0.134537	0.19525	2.47906	0.825664	0.145745	0.116896	0.141814	0.0573727	8.44246	4.24387	5.14955	0.643274	0.315225	0.594819	8.50157	9.73551	9.88128	6.86382	8.46327	8.97964	8.80831	8.30101	9.00901	6.52287	4.35668	0.872193	0.251811	3.45499	10.0444	7.04837	3.17189	2.02961	7.0691	6.39233	6.24086	6.61408	3.91381	4.75191	0.238092	0.306434	0.1312	0.292935	0.664567	0.18114	0.450695	1.26044	0.867693	0.863556	0.870282	1.00374	1.09183	2.44758	0.135136	0.347083	0.130287	0.317529	0.110832	1.62992	1.89201	1.70952	2.37606	1.7036	1.0704	2.25961	1.49841	0.810612	0.57757	0.890761	2.11225	1.50841	1.45431	2.05574	1.11094	1.40044	1.09362	2.1237	1.30647	1.63236	1.33488	2.31764	1.32384	1.12396	1.6581	1.09045	1.67865	1.39906	2.13828	1.56519	1.91793	1.76931	1.99592	1.08004	0.0683239	0.169136	0.168966	0	0.210145	0.104883	0.204074	0.0639742	0.0606944	0	0.0694358	0.104169	0.0666366	0.125796	0.332259	3.59182	4.22374	4.49458	2.39073	2.35006	2.14666	0.513123	0.397091	0.482838	0.951587	0.605252	1.06026	0.800192	0.247474	0.083922	0	0.0953683	0.167427	0.495814	0.135628	0.048181	1.06556	0.347931	0.396641	0.874346	1.55655	0.141756	2.32546	1.91677	2.84778	3.95281	1.74258	1.68316	1.37099	2.15456	2.27082	3.18671	1.3944	1.64198	3.99026	3.9755	2.99518	2.94245	0.79388	1.00414	0.0960246	0.422435	0.805524	0.291312	0.296298	0.441273	0.0715195	0.17744	1.01676	0.314704	0.146027	1.12956	2.52889	0.0773551	0.158259	2.41038	2.7603	2.61466	4.05377	0.624952	0.759614	0.579532	0.384354	0.526424	3.78934	0.301502	0.359661	0.33095	0.387973	0.107979	0.215801	0.456743	0.210825	0.300752	0.374577	0.060695	0.034097	0.141034	0.502728	0.619567	0.404695	0.391397	0.31862	0.228136	1.0318	0.792961	1.33228	1.82075	1.42058	0.0907966	1.42993	0.216533	0.427805	0.399084	0.2784	2.06956	0.907953	0.0672676	0.239062	0.458112	0.135545	0.339467	0.142209	0.458187	0.876278	0.672244	0.566347	0.600456	0.435412	1.69755	0.913594	0.284635	1.50212	1.71678	1.67806	1.85991	1.73113	1.61101	1.37212	1.58533	1.58697	1.34442	1.73092	2.07645	0.5777	0.276042	0.173651	1.42499	5.23143	2.07829	0.247084	0.123684	0.356113	0.950017	0.411593	0.754113	4.30064	2.02338	0.84412	0.0996639	2.82855	1.56126	2.48859	0.808511	0.515676	0.199044	0.585059	0.389531	0.101521	0.436695	0.538156	0.181608	0.338669	0.117523	0.660676	0.328066	0.203741	0.538459	0.183138	0.389618	0.192743	3.53212	0.198804	0.343869	0.0621708	0.196436	2.21405	1.33068	5.72068	0.169849	0.136087	0.173495	0.0631726	0.296056	0.0945012	0.055943	0.0940662	0.124703	0.0596128	0.213452	0	0.321734	0.215615	0.395415	1.24146	1.19644	0.789993	1.24024	1.27629	1.16435	1.34118	1.45138	0.0736924	0.138126	0.0769542	0.0902149	0.195965	0.18379	0.0925066	0.124387	0.152042	0.0863784	0.10675	0.0795001	0.127519	0.293973	0.171099	0.112751	0.190136	0.0622166	0.603688	0.235013	0.312612	0	0.0204923	0.0442997	0.183425	0.356278	0.524676	0.460051	1.15384	0.466627	0.792077	0.351179	0.821103	1.09122	0.45607	0.472197	0.501585	0.189167	0.150167	0.401044	0.156117	0.273311	5.72096	1.88517	0.822806	0.328066	0.475324	1.02612	0.37807	0.0294224	0.45628	0.098507	0.246355	6.96874	1.46325	5.56669	3.14234	4.72986	0.462635	1.20472	1.10551	0.918636	0.379839	0.352999	0.336865	0.416486	3.45916
CSS0028061.1	3.05644	4.24515	5.87365	0	0	0	0	0	0.0463204	2.75207	3.02222	0	0	0	0	0	0	0	0	0	0	0	0	0	0.143585	0	0	2.41371	0	0	0	0	0	0	0	0	0	0	3.25642	0	0	2.43702	3.45981	0	0	0	0	0	0	0.0524705	0	0	0	0	0	0	0	0	0	0	0	0	0	0	0	2.44872	2.22445	2.44516	0	0	0	0	0	0	0	0	0	0	0	0	1.52013	1.48098	1.66298	3.8108	1.66104	3.60388	2.82871	3.13678	2.9193	2.30716	3.00439	2.48601	1.80192	1.91369	0.171275	1.91464	2.91877	3.04029	2.41961	2.38414	0.202503	1.83173	1.629	1.42847	1.21344	0.974173	0.360043	1.7207	1.98596	2.67136	2.69978	1.75694	3.67084	1.79296	2.62639	2.11526	4.11375	2.34885	2.91187	2.25594	1.81891	2.98902	3.20581	1.32353	0.444741	1.6065	1.27392	0.586113	1.72633	1.19276	2.27308	2.24365	1.01293	1.71536	0.772471	2.94907	2.07899	1.67612	1.30626	1.05612	1.86014	1.52388	20.4323	15.605	5.86054	4.05859	14.5753	7.61053	2.15731	1.92976	1.75756	5.66659	3.46659	4.04421	4.05286	3.77621	2.44581	3.09469	2.69875	3.17542	2.47022	3.19527	3.74112	1.80798	1.81319	0.745936	1.88568	1.63955	0	0	2.0336	0.124285	3.16122	1.96253	3.80403	1.94772	2.01305	1.75315	0	0	0	0	0	0	3.60145	3.22924	4.56581	2.40548	1.37308	1.58405	1.05442	1.79042	2.44372	1.94875	2.71687	1.32757	1.84923	2.76228	1.64478	2.10525	1.64478	2.05096	1.90863	1.76631	2.17989	3.50292	2.56389	2.70848	1.04869	0	0	0	0.134066	0	0	0	0	0	0	0	0	0	0	1.72081	1.85818	1.23004	1.29669	0	0	0	0	0	0	0	0	0	0	0	0	1.75992	1.05406	2.74391	1.77559	2.03039	1.57793	0.816268	0.62392	0.425943	1.15696	0.825471	1.07478	1.21378	1.15923	1.72253	2.51307	2.52794	2.36032	2.94257	2.34282	2.37305	2.47445	2.4129	2.28146	2.6633	2.14792	2.94405	1.81182	1.41032	1.07431	2.1199	1.86796	1.32212	1.01244	1.16711	1.54166	4.69639	5.89713	6.98773	2.84497	2.3895	1.13889	1.12434	0.791795	1.71463	5.04715	1.75144	0	2.53843	4.07275	3.59341	3.09145	3.0386	5.46561	4.86544	5.53661	3.54761	3.80979	4.00682	4.0515	4.19591	4.8072	4.41981	4.46858	4.57583	3.34304	5.35242	2.70738	2.38471	2.26751	1.23213	1.4007	1.0811	1.64374	2.40096	1.57165	1.76367	1.43217	1.04244	1.03521	1.08518	1.07797	0.729507	0.714332	0.548103	1.04319	0.93332	1.34448	5.44162	1.72435	2.29269	3.75754	4.43565	5.18113	4.42976	4.74025	3.87318	2.49451	4.91522	3.20448	4.66091	5.17814	5.03662	6.25032	5.8348	4.9653	6.24811	6.6558	7.68506	4.80951	4.2495	5.234	3.88714	4.15706	4.41658	6.03312	5.57851	6.47363	7.69031	5.50012	7.12703	4.93677	6.89876	8.29804	7.6826	5.39738	6.97997	7.3062	9.16462	4.594	9.14394	7.29342	7.25834	7.34515	6.83869	8.59655	7.8244	6.64662	6.27699	6.16185	6.38739	5.57369	4.38615	2.8356	4.24017	5.45254	4.59933	5.29211	5.19842	1.90082	4.59123	2.44644	3.22281	3.07896	3.96643	2.99746	1.28707	2.17737	4.19215	3.12876	3.97476	2.56702	1.44598	4.97089	3.65111	3.85715	3.10025	1.26513	3.43572	3.35805	2.70983	2.90698	2.44483	0.0911345	0	0	0.0704256	0.108144	0.0956269	0.153079	0.107026	0	0.413154	0.434012	1.15805	1.90874	1.90486	0.979394	0.434639	3.21932	4.26456	0.49733	1.42293	0.849301	1.61393	1.13241	1.13512	3.06345	4.23779	3.20168	3.84343	3.86882	4.4341	2.23502	2.23624	2.39369	2.13716	2.295	2.54315	2.93579	2.09413	1.92682	2.44529	2.91155	2.5482	2.88802	1.6983	1.23389	1.23215	1.86823	1.94965	1.63931	0.831823	1.89642	1.31833	1.65535	2.04671	1.38874	1.74017	2.26594	1.53325	1.67801	1.68298	1.19864	1.56491	1.50841	1.49502	1.98359	1.75934	1.76991	1.48145	1.73128	1.67231	1.48209	1.58216	1.08365	2.26062	2.01762	2.04494	2.26091	2.73905	1.2822	2.7046	3.12087	1.97154	3.00099	3.28572	3.12369	2.11902	0.905364	1.15887	1.05223	1.81248	1.0444	1.09966	1.3314	2.0625	1.4085	1.16962	2.82093	3.04618	2.71728	2.83426	2.63116	2.14538	6.25092	8.06044	4.15189	1.80278	1.15102	2.29726	3.30044	2.19918	1.98147	2.43995	3.1281	1.784	1.91121	1.91671	1.74388	1.64547	1.82726	1.89085	1.80129	1.68206	0.857666	1.5057	1.94193	1.00143	0.825513	1.80151	3.6215	2.62865	1.91608	1.74255	2.5587	2.87561	0.994905	0.763221	1.27221	1.04087	3.59788	3.13996	2.23003	2.23595	1.41122	1.45109	2.47085	1.02221	3.16481	1.76778	0.881547	2.73398	2.27448	0.66125	1.38213	2.18598	2.55416	2.40947	2.5201	2.21107	2.73232	7.04437	8.94432	8.90374	5.08342	2.5074	1.46088	2.78929	0.786196	0	0.786687	0.306295	0	0	0	0	0	0	0	0	0	0	0	0.0806607	0.134588	0.233144	4.16218	4.44726	3.78719	0	5.73802	2.80312	4.92803	4.4302	4.89569	14.0263	2.39299	4.78769	3.29374	0	2.57686	2.7849	2.97782	2.4958	3.03562	3.01316	3.03012	3.26451	2.00463	2.33838	1.84454	1.41152	1.82308	2.25384	2.27074	2.24711	1.76453	2.208	1.73279	1.35298	1.77377	2.15515	1.42261	1.78494	2.38691	0	0	3.86585	4.13985	4.56613	1.56067	1.64911	0	2.76766	2.6402	2.47865	2.0052	1.41934	2.53892	0.619951	1.30069	0.759723	1.86366	4.14637	2.85621	0.966085	4.01345	1.34424	1.54905	6.22011	1.92355	3.97152	1.04638	3.33648	2.59842	4.84919	3.10088	0.909395	4.55538	4.15447	3.14319	1.2985	1.13623	1.80278	0.520366	0.827645	2.23364	1.68881	2.4166	0.960106	1.01582	1.06037	0.982405	2.10518	0.900615	1.44724	1.61158	1.28885	0.914653	1.20337	1.04444	2.59708	3.1238	2.45323	1.99561	3.835	3.03619	2.78699	4.28944	3.15461	3.58622	2.89601	8.80839	3.77857	4.28037	3.62693	6.92659	3.48673	3.34821	4.37488	6.97248	7.76114	6.88833	7.88336	3.76633	4.02041	6.69271	6.37266	9.22915	3.57971	0.748249	0.792097	2.06757	1.41344	0.171564	1.02405	0.984546	1.31887	1.3888	1.03773	4.232	0.82512	2.33045	2.53435	2.90195	2.27369	2.49162	0.742563	5.74991	3.07599	5.51628	1.60562	1.42743	2.56752	1.98097	3.05867	2.74571	2.90724	2.78755	2.67045	1.84123	1.03925	1.60034	1.31859	1.45452	1.07808	1.64942	3.7386	2.52226	4.35887	1.44206	1.42872	1.28819	1.81225	0.604865	0.685013	0.866745	1.65723	1.76036
CSS0039318.1	0	0	0	0	0	0	0	0	0.00917953	0	0	0	0	0	0	0	0	0	0	0	0	0	0	0	0	0.134687	0	0	0	0	0	0	0	0	0	0	0	0	0	0	0	0	0	0	0	0	0	0	0	0	0	0	0	0	0	0.0235814	0.00812037	0	0	0	0	0.00954022	0	0	0.0103011	0	0	0.00635795	0	0	0.016136	0	0.0187199	0	0	0.0089901	0	0	0	0	0	0	0	0	0	0	0	0	0	0	0.0101407	0	0	0	0.0610545	0.192648	0.112836	0.137698	0.0422767	0	0.0168533	0.0108707	0.0215649	0.0109379	0.0205419	0.0449144	0.0178404	0.00549292	0	0.0787082	0	0.109034	0	0.178542	0.145832	0	0	0	0.0105375	0	0	0.0946433	0	0	0	0	0	0	0.284378	0	0	0.0133941	0.0119945	0.27419	0	1.49579	0.362897	0.0291763	0.0972564	0.48199	0	0.0100841	0.82613	0.400329	0.370028	0.562108	0.651397	0.826949	0	0.0117647	0	0	0	0	0	0	0	0	0.020964	0	0	0	0	0.00714771	0	0	0	0	0	0	0	0.0134316	0	0	0	0	0	0	0	0	0	0	0	0.0141195	0	0.00248581	0	0	0.00614766	0	0	0	0	0	0	0	0	0	0.00522347	0	0.00522347	0	0.0302557	0	0	0	0.0050986	0.0136863	0	0	0	0	0	0	0	0	0	0	0	0	0.00886141	0	0	0	0	0	0	0	0	0	0	0.0360333	0.0282893	0	0.0278618	0.0718154	0	0	0	0	0	0	0	0	0	0	0	0.0171948	0	0.0302024	0	0	0	0	0	0	0	0	0	0	0.0144447	0	0	0	0	0	0	0.00999639	0	0	0	0	0	0	0	0	0.00247374	0	0.0240711	0	0	0	0	0	0	0	0	0	0	0	0	0	0	0	0	0.0110279	0	0	0	0	0	0	0.0102402	0	0	0.0345002	0	0	0	0	0	0	0.00266872	0	0	0.011815	0.00334372	0	0.00579335	0.0235863	0	0.0227339	0	0	0.00566401	0	0.0320466	0	0	0.0103295	0	0	0	0	0	0	0	0	0	0	0	0	0	0	0	0	0	0	0	0	0	0	0	0	0	0	0	0	0	0	0.0618994	0	0	0	0.0380054	0	0	0	0	0	0	0	0	0	0.00940057	0.00679205	0	0	0	0	0	0	0	0	0	0	0	0.0106207	0	0	0	0	0	0	0	0	0	0	0	0.00980605	0	0	0	0	0	0	0	0	0	0	0	0	0.312477	0.348989	0.495568	0.252395	0.479441	0.372921	0.3847	0.376238	0.206519	0	0.0129631	0.0677483	0.0850903	0.0863536	0	0	0.00770233	0	0	0	0	0	0	0	0	0	0	0	0.00371219	0	0.281555	0.436544	0.244161	0.0372156	0.0268584	0.0475598	0.102676	0.247085	0.247282	0.0701703	0.0130898	0.16907	0.363981	0.0906406	0.416466	0	0	0	0	0	0	0	0	0	0.0112682	0	0	0	0	0	0	0	0	0	0	0	0	0	0	0	0	0	0	0	0	0	0	0	0.145698	0	0	0.0995675	0.0865869	0.0777086	0.0526766	0	0.0132324	0	0.0151612	0.125194	0.2222	0	0	0	0	0	0.177081	0.322163	0.371189	2.2982	2.34502	2.52816	0.0851807	0.0933451	0.0173326	0.0105667	0	0	0	0	0	0	0	0	0	0	0	0	0	0	2.23133	2.57006	4.11515	4.0486	0.994652	1.05126	1.44482	0.953211	0.403909	0.571161	0.617534	0.717469	0	0	0	0	23.0463	26.1531	0.0151871	0.0154821	0	0.00635944	0.00919718	0	0	0	0.0853087	0.0119073	0	0	0.0106374	0	0	0	0.011856	0.00846617	0.0150588	0	0.00512436	0	0	0	0	0	0	0.00890692	0	0	0	0	0	0	0	0	0	0	0	0	0	0	0	0	0	0	0.0938595	0.0236375	0.0823395	0	0	0	0	0	0	0.0738658	0	0	0	0	0	0	0	0.00291485	0.00637099	0.0286434	0	0	0	0	0	0	0	0	0	0	0	0	0	0	0	0	0	0	0	0.0182913	0.0201457	0.786693	0.80153	0.855985	0.00515361	0.00945945	0	0	0	0	0	0	0.00780112	0	0	0	0	62.1343	0.330911	0	0	0.0101045	6.37036	0.0143722	0	0	0.0174324	0.0206613	0	0	0	0	0	0	0	0	0.570118	0.455019	0.13922	0.187449	0	0.0198526	0	0.594633	1.36625	0.379868	0.963655	1.09756	2.36334	1.113	1.64837	3.62132	1.05803	0.432178	1.16726	0.383581	0.238898	0.10645	0.016979	0	0	0	0	0	0.0183249	0.0178487	0	0	0.00339049	0	0	0	0	0	0.0148322	0	0.00991945	0	0	0	0	0	0	0.00558711	0	0	0	0	0	0	0	0	0	0	0	0	0	0	0	0	0	0	0	0	0	0	0	0	0	0	0	0	0	0	0	0	0	0	0	0	0	0.0159908	0.0564619	0	0	0	0	0	0	0	0	0	0
CSS0031113.1	0.177385	0.04426	0.0219043	3.63184	3.56392	3.76273	1.06366	1.06958	1.08929	0	0.0663439	0	0.162447	0.826119	0.227673	0	0.157065	0	0.17766	0.0875127	0	0	0	0	0	0	0	0	0	0	0.140685	0	0	0.0273359	0.114529	0.871574	1.65235	0.187145	0	0.0816205	0.0951823	0.121737	0.434826	1.8478	1.6754	1.4102	1.29558	0.886012	0.152607	1.03358	0.809666	0.720111	0.0386243	0.168349	0.234173	0.499936	0.110659	0.2038	0.0473829	0.311669	0.212424	0.261967	0.236088	0.0457017	1.90574	0.0342425	0.071106	0.162205	0.704548	0.297037	0.182776	0.25395	0.405012	0.257894	0.273538	0.31526	0.974634	0.549506	1.52123	0.473339	3.21386	0.536411	2.07223	7.81921	5.0223	6.81937	1.6495	2.94877	0.490516	0.484783	0.890634	0.62729	0.167612	0.0852648	0.164018	0.288762	0.40907	0.186908	1.90714	0.809413	0.146258	1.62923	0.0623895	0	0.0466725	0.0378198	0.184325	0.0603122	0.277334	0.163717	0.226252	0.0930151	0	0.124362	0.0615115	0.222027	0.0358367	0.146751	0.0290256	0.100828	0.116257	0.0757596	0.244176	0.292749	0.038668	0	0	0.357434	1.75425	0	0	0.15829	0	0.135668	0.199972	0.51852	0.182298	0.114273	0.0438001	0	0.0754482	0.0438513	0	0.101918	0.0753314	0.906034	0.253468	0.213188	0	0.0492431	0.0599035	0.0815234	0.225355	0.0977223	0.0427483	0.0550852	0.16009	0.195057	0.305289	0.101314	0.107143	0	0.0304705	0.119608	0.0277637	0.4945	0.0233451	0	0.615867	1.93419	0.49642	0.121499	0.19152	0.136648	0.144713	0.813594	0.448467	0.16693	0.0371789	0	0.0729121	0.0389996	0.150546	0.08126	0.143366	0.437397	0.373123	0.89888	0	0	0.119277	0.74139	0.891834	0.448796	1.06023	1.12137	0.9199	3.70475	0.52357	2.89636	0.52357	8.35968	0.549473	0.26222	0.888508	0.807802	0.877582	0.184872	0.248864	0.0783463	0.182714	0.149686	0.0851812	0.217565	0.0471838	0	0	0	0.0990485	0.199565	0.196457	0.0647694	0.154988	3.08338	3.93983	8.34738	10.3466	0.273034	0.21407	0.346346	0.416555	0.34258	0	0.20351	0.232092	0.154264	0.389259	0.112647	0.233671	1.0084	0.157367	0.0894716	0.0367299	0.688179	1.02951	0.194168	0.106038	0.28043	0.117557	0	0	0.203151	0	0.208397	0.252981	0.0630462	0.577973	0.395842	0.17678	0.215527	0.176596	0.0568733	0.811101	0.312756	0.915906	0.974747	0.28544	0.388684	0.327997	0.0439686	0.197219	0.282649	0.138992	0.129449	0.284885	2.37476	0.520294	0.922485	2.54334	3.06627	1.54874	1.86343	2.06482	0.129204	2.19578	1.1557	0.0342481	0.0956461	0.212497	0.111267	0.215012	0.0346777	0.0664729	0.0687389	0.0362655	0.228979	0.108897	0.177153	0.0778366	0	0.0708606	0.130336	0.121283	0.14863	0	0.0741085	0.283019	0.212894	0.485824	1.37553	1.47109	1.85663	0.64952	0.767651	0.899902	1.46016	1.34432	1.40764	14.8208	12.2113	12.1586	4.24648	3.99417	3.19441	5.0074	3.62033	5.07199	8.95168	1.27257	0.153078	0.353265	0.522414	2.52918	0.412638	2.31396	0.598722	3.1047	1.32647	3.96282	0.119512	0.10239	0.15058	101.787	155.71	153.436	165.005	4.09492	4.74577	0	0.0392765	0	0	0.205345	0.0698459	1.13385	0.908299	1.15818	5.19058	1.29717	0.673807	1.11817	37.9417	39.5139	37.3758	13.6473	11.7574	10.6278	232.97	0.101678	237.928	226.942	172.787	158.929	151.876	287.44	257.454	244.761	93.2829	109.466	0.175637	0	9.84326	2.98416	0.36685	1.5405	1.38118	1.80714	2.1102	0.0310163	9.66565	0.222593	6.80518	8.04583	4.8149	6.92908	0.0639455	0.486792	10.296	11.3804	20.0082	0.0278769	0.0496402	16.5862	16.334	9.20782	14.3586	0.0465129	0	0	0	0	0.223421	0	0	0	0	0	0	0	0	0	2.53932	0.175152	0.0366348	0.328243	2.38437	1.19545	0.533324	0.950549	0.840971	0	0	0	0	0	0	0.0612957	0.0498004	0.0788874	0.129103	0.38883	0.9984	0.124186	0.0408459	0	0.184088	0.186369	0.211587	0.207009	0	0.0403166	0.0831142	0.116594	0.0425034	0.0447108	0.0731745	0.112876	0	0.063743	0.175681	0.155843	0.0693471	0	0.133276	0.119186	0.376291	0.0316509	0.379281	0.176171	0.19974	0.142355	0.34323	0.114821	0.245468	0.0913673	0.0740775	0.157184	0.0609874	0.12132	0.102374	0.0772476	0.0720686	0.189463	0.184822	0.0345488	0.12456	0.150817	0.13415	0.0295952	0.111866	2.11657	0.252469	0.671098	0.73032	0.217141	0.873898	0.570835	0.515754	3.36542	7.69831	4.01456	1.61732	1.99314	0.117064	0.435189	0.0700577	0.13569	0.119524	0.339525	0.168826	0.0961977	0.086614	0.125352	0.658766	2.63262	4.61846	1.65886	1.89557	0.078687	0.0612489	0.237794	0.0606468	0.0354902	0.157649	0	0.0612787	0	0	0.123282	0.0505469	0	0.0873658	1.30676	2.21247	0.461905	0.477969	1.33496	0.757142	0.208361	0.738911	2.68692	1.80799	0.441261	0.577211	4.29608	5.32887	0.853919	1.58334	0.0655326	0.13096	0.0533647	0.229883	0.686216	0.515609	0.894891	0.491293	699.787	6.28389	2.72373	5.42342	4.37256	0.187295	0.163773	0.0311742	0.0258752	0.0335303	0.0870155	0.0250482	0	0.0291612	0.212258	0.147804	0.140662	0.0970534	0.03232	7.59617	1.50616	6.05261	13.4052	13.1152	7.69306	0.592283	1.95081	1.21367	2.03096	0.18134	0.308327	0.165199	0.231384	0.39666	0.682779	0.180759	0.169525	0.23412	0.555015	0.856246	0.319528	0.576556	0.672941	0.7333	0.086586	0.642899	0.105354	0.106402	0.533918	1.44593	0	0.0534683	0	0.0564178	2.21796	1.03803	0.732008	4.02892	2.21417	3.25756	0.474295	0.213302	0.123061	0.208458	0.253759	0.222776	0	0.0733856	0.166534	0.0755928	0.0948149	0.240784	0.32237	0.179389	0.029064	0.154542	0	0.0732537	0.15372	0.0359168	0.175758	0.808189	0.854148	1.47981	0.47667	0.678584	0.0284197	0.253486	0.654353	0.199816	0.094115	0	0.135103	19.8111	0.0634089	0	0.0638403	0.884673	0.156418	0.414902	4.97419	1.25898	0.263324	0.57374	0.449978	0.329672	0.476389	0.426016	0	0.960694	0.405111	5.71499	1.07782	0.838509	1.20358	0.183209	2.10706	2.0118	0.790716	0.813297	0	0.0297126	0.154938	0.211387	0.212568	0.21598	0.433071	0.246012	0.0785464	0.104393	0.585634	0.116749	0.111078	0.267188	0.366249	0	0.209502	0.0955233	0.488888	0.344973	0.697338	0.20116	0.344325	0.407698	0.447563	0.628668	0.0553317	0.0766894	0.115291	0	0.0692184	0.0354897	0.165425	0.0707824	0.12633	0.125484	0.132263	0	0.0399816	0	0.0194937	0.0405128	0.168185	0.015677	0.516886	0.896699	0.67267	0.389618	0.441337	1.78384	0.587369	0.483704	0.267989	0.258384	4.0446	10.5957	0.217511	0.141793	0.634327	1.20292	2.33203	10.5174	0.0632316	0.131315	0.171312	1.25987	0.157374	0.388271	0.0479638	0.17896	0.167437	0.046361	0.0772063	0.155846	0.107669	0.564396	0.705299	1.15211	0.173828	0.047156	0.247795	0.109743	0.133164	0	1.37089	0	0.0343582	0.0995082	0.702316	0.212043	2.92621	0.390396	0.0282763
CSS0005164.1	5.22967	3.3955	1.08027	0.234266	1.47273	1.16676	0.73223	1.29417	1.14608	2.10974	2.71e-09	0.786736	0.698176	3.45189	2.02506	1.58095	2.36652	0.976181	2.09846	2.45e-06	1.46249	0.871726	0.247999	0.677903	0	4.34026	3.81126	1.95715	1.37808	1.28733	2.04979	2.19094	3.65276	3.84886	4.21901	2.62509	2.49809	3.47191	3.95946	0	7.43981	0.547962	0.435124	5.22142	5.52185	5.3821	5.16153	5.67476	4.60533	4.26375	4.08283	3.53099	4.65101	5.06688	5.88112	4.98488	5.02825	5.76558	6.07027	4.40782	3.96411	4.24738	7.11643	5.01368	5.61872	0	0	0	5.71175	5.78873	5.22802	4.74719	3.7768	6.0139	5.20365	4.85262	6.54364	5.65586	6.7511	6.17864	2.49767	4.8453	2.62231	3.80029	5.51272	3.04944	2.72874	4.29978	3.04876	2.11483	1.41447	1.57724	1.8488	1.66386	3.50658	4.20138	4.33173	5.70119	1.73384	0.91428	3.01831	0.987042	3.67974	5.078	4.43048	4.0414	3.25857	3.03203	4.29621	4.46356	5.15011	5.56888	6.19484	6.66504	5.45928	2.10266	2.54843	3.5886	3.55058	2.2648	2.19244	6.82555	7.87166	2.75978	3.636	4.68881	5.40135	2.74627	4.33758	4.7682	2.14983	3.49138	3.50036	3.15397	1.76028	2.79534	2.39734	3.56402	2.67672	4.29606	2.57285	1.97354	5.60793	5.21817	2.06524	6.82317	6.73617	7.10329	3.33332	3.49211	3.26763	2.68109	1.61091	3.05488	1.87147	2.15426	2.13357	2.49386	2.35416	2.02671	2.59213	2.34709	2.61033	2.74492	4.26094	2.25303	1.7192	1.34701	1.52211	0.223462	0.919766	0.59403	0.349379	0.61598	0.356512	5.3713	5.8743	4.41997	0.985958	0.410265	0.135697	0.44906	0.412226	0.142731	1.32889	1.55987	1.4885	0.713134	0	0	0	0.728515	0	0.123851	0.961019	0	0.967194	0.381667	1.9314	0.511926	1.9314	2.09253	1.47661	0	0.772172	1.09052	0.330673	0.91447	0	1.88322	1.87584	1.47281	3.85616	3.64896	4.37044	3.49329	1.78508	2.09094	2.3453	4.32979	1.37357	2.41188	4.31238	0	0.434974	0.532926	0.430734	2.50422	5.41615	5.38307	3.18256	3.19895	5.06704	5.06343	2.64937	3.91249	3.00258	3.62833	1.61138	1.3919	1.52746	1.88114	2.54054	1.57786	0.643085	0.362156	0.572762	0.274559	0.755798	0.737017	1.46431	0.595381	0.480548	0.669058	0.705101	0.964022	0.973175	0.644576	0.597366	0.562808	1.10013	0.685246	0.11691	0.205616	0.920818	0.686609	0.233115	0.119457	0.122122	0.842047	0.616929	0	0.152008	0.508374	0.710373	4.01178	4.09875	5.3563	3.15923	2.20948	1.06478	4.56307	1.96721	0.896125	7.41078	1.28115	1.90597	3.34618	5.04879	5.20635	4.75653	5.63302	4.5146	5.04792	5.05386	4.62958	4.43834	4.55983	4.34506	2.87534	5.35651	4.42769	4.6371	5.35347	4.82264	5.97066	4.51572	4.83935	4.79598	5.06517	4.58026	5.0047	3.75455	4.75789	5.3885	3.8658	3.63897	3.8827	4.25965	3.97963	3.14859	2.62654	2.65102	2.32029	1.73678	1.77116	1.86831	5.45299	4.57978	0.186346	2.10682	6.20952	12.1464	4.41967	7.86445	11.778	8.47122	5.88473	7.4103	3.09462	3.45898	2.78928	7.11831	7.15975	4.14392	5.89377	5.86052	5.42841	2.6958	3.10083	3.55478	3.18998	3.3239	3.85638	2.76464	2.09639	2.37943	6.51976	3.39235	2.90128	3.10809	8.04751	8.26063	9.61369	4.54978	4.41718	5.65805	5.04986	3.57732	4.88871	5.58622	7.67651	8.19153	6.45836	9.22505	8.32498	10.4802	7.01936	6.2518	4.22007	5.54345	3.90647	4.07895	4.0075	4.98717	4.68267	4.96473	4.67184	2.94615	2.78303	3.00903	2.13076	1.1706	1.43879	1.4319	2.25828	3.90045	1.75946	1.46371	2.11684	3.193	2.3228	1.13382	0.904993	1.76714	0.980698	5.96536	2.14176	1.90238	3.18236	2.53218	2.5493	0.699297	1.14798	0.504077	0.592617	1.07654	0.5633	0.747453	0.907206	0.842378	8.4134	5.63755	2.31169	2.5872	3.74268	9.5443	7.958	7.55494	5.4427	5.69309	3.77873	5.6007	5.18419	4.36975	4.79768	3.73081	3.0738	2.14464	2.00593	2.18763	2.30361	1.74178	2.06993	1.77028	1.8689	2.58705	2.06144	1.61279	2.43798	1.87407	1.41033	1.5467	1.78564	2.51635	2.55014	2.56984	2.65989	1.94454	1.60617	1.33725	2.73462	1.86138	1.81596	1.96059	1.73218	1.83389	2.22848	2.03013	1.84674	1.33066	1.50973	3.08621	1.48915	1.49518	0.90729	1.66058	1.83755	1.34711	2.09646	1.5717	2.22415	1.26128	2.19875	2.2515	2.22831	0.880996	0.884698	2.10777	1.99374	2.25	2.60629	3.0721	3.39779	4.31244	2.91181	2.03596	3.51022	2.95028	2.64713	2.4009	3.1173	2.15863	2.40035	2.17727	0.26741	0	2.00822	4.46178	3.17853	2.84701	2.64448	3.64952	5.14989	5.48771	4.69904	4.62153	2.78461	4.21302	1.92107	2.82757	1.20023	2.87972	3.61591	4.8006	1.71974	2.96637	3.36292	2.76516	4.05863	2.42691	3.41279	4.59724	4.1795	2.70073	2.13316	2.92224	0.436742	4.27755	4.28801	3.72441	3.95321	2.57702	2.98601	5.31545	5.45875	2.79733	3.78232	5.43602	2.76421	0	0	0	0	1.6886	2.23652	3.62927	3.87375	2.68195	5.30152	3.00109	2.43565	1.96663	1.20727	1.95665	2.32613	2.10488	2.04952	3.31089	4.63686	3.00465	0	0	0	0	0	1.22142	0	0	0	0	0.862602	1.52003	0.910156	0.682087	0.550435	0.436949	0.393819	0.907079	1.42619	2.26825	1.37506	0.927848	1.00326	0.715981	0.230845	0.366731	0.396559	0.834751	0	0	0	0	0	0	0	0	0	0	4.44473	1.8588	1.07107	0.959159	2.02806	1.57592	0.897429	0.261401	0.632642	0.41143	2.01024	1.6863	2.06335	0.183737	0.382078	0.580081	0.425773	0.232405	0.523158	1.09069	0.345425	0.462079	0.425983	0.318924	0.60087	0.601988	0.633214	0.264035	0.495766	0.240442	0	0.535752	0.985323	0.89747	0.909742	0.620709	0.904254	0.201487	0.311821	0.116433	0.351207	0.607517	0.830513	0.143304	0	0.280999	1.71602	4.73138	0.397542	0.846799	5.83118	2.39582	4.34904	1.43153	1.12154	1.47766	4.25983	2.83734	0.514011	2.66216	3.00162	3.02297	6.90606	5.23084	5.65715	4.75537	4.8645	0.180859	0	2.85103	8.7455	7.28441	7.55425	7.20949	7.67331	5.81615	7.05429	5.78555	5.81441	6.25603	6.2283	7.57559	6.5756	6.02023	5.83169	3.57036	3.34867	4.12518	3.52477	2.92564	4.45076	4.19691	4.31249	3.76267	4.15384	4.06671	4.41945	3.32875	4.5272	3.97011	3.8679	3.50204	4.08766	2.98601	3.72709	4.0972	3.8919	3.39604	4.59982	3.85578	4.19484	6.25683	3.91994	3.62529	3.77827	2.09416	1.6438	2.40233	3.58631	3.77609	8.59239	4.81493	3.27367	9.22179	7.91863	4.40678	5.31935	5.57611	3.12561	1.30044	1.95298	1.18468	2.251	0.62785	0.424557	1.33807	3.3889	1.38461	0.298402	1.42703	3.36461	1.85307	1.35249	2.16865	2.08743	1.85056	2.79379	1.04641	0.280934	3.42851	2.00717	1.06506	1.46352	0.865726	1.39237	0	0.533071	1.39661	2.6487	2.58372
CSS0009656.1	0	0	0	0.400312	1.19381	0	0	0.482077	0.489787	0	0	0	0	0	0	0	0	0	0	0	0	0	0	0	0	0	0	0	0	0	1.04427	0	0	0	0	0	0	0	0	0	0	0	0	0	0	0	0	0	0	0	0	0	0	0	0	0	0	0	0	0	0	0	0	0	0	0	0	0	0	0	0	0	0.79664	0	0	0	0	0	0	0	0	0	0	0	0	0	0	0	0	0	0	0	0	0	0	0	0	0	0	0	0	0	0	0	0	0	0	0	0	0	0	0	0	0	0	0	0	0	0	0	0.832417	0	0	0	0	0	0	0	0	0	0	0	0	0	0	0	0	0	0	0	0	0	1.36832	0	0	0	0	0	0	0	0	0	0	0	0	0	0	0	0	0	0	0	0	0	0	0	0	0	0	0	0	0	0	0	0	0	0	0	0	0	0	0	0	0	0	0	0	0	0	0	0	0	0	0	0.540523	0.487452	0	0	0	0	0	0.676208	0	0	0	0.419512	0	0	0	0	0	0	0	0	0	0	0	0	0	0	0.695466	0	0	0	0	0	0	0	0	0	0	0	0	0	0	0	0	0	0	0	0	0	0	0	0	0	0	0	0	0	0	0	0	0	0	0	0	0	0	0	0	0	0	0	0.564252	0	0	0	0.651687	0	0	0	0	3.13324	0	0	0	0	0	1.05535	0	0	0	0	0	0	0	0	0	0	0	0	0	0	0	0	0	0	0	0	0	0	0	0	0	0	0.47007	0	0	0	0	0	0	0	0	0.37949	0	0	0	0	0	0	0	0	0.533181	0	0.293032	0	0	0	0	0	0	0	0	0	0	0	0	0	0	0	0	0	0	0	0	0	0	0	0	0	0	0	0	0	0	0	0	0	0	0	0	0	0	0	0	0	0	0	0	0	0	0	0	0	0	0	0	0	0	0	0	0	0	0	0	0	0	0	0	0	0	0	0	0	0	0	0	0	0	0	0	0	0.47647	0	0	0	0	0.156948	0	0	0	0	0	0	0	0	0	0	0	0	0	0	0	0	0	0.455123	0	0.469618	0	0	0.625963	2.48688	0	0	0	0	0	0	0	0	0	0	0	0	0	0	0	0	0	0	0	0	0	0	0	0	0	0	0	0	0	0	0	0	0	0	0	0	0	0	0	0	0	0	0	0	0	0	0	0	0	0	0	0	0	0	0	0	0	0	0	0	0	0	0	0	0	0	0	0	0.775501	0	0	0	0	0	0	0	0.532242	0	0	0	0	0	0	0	0	0	0	0	0	0	0	0	0	0	0	0	0	0	0	0	0	0	0	0	0	0	0	0	0	0	0	0	0	0	0	0	0	0	0	0.424009	0	0	0	0	0	0	0	0	0	0	0	0	0	0	0	0	0	0	0	0	0	0	0	0	0	0	0	0	0	0	0	0	0	0	0	0	0	0	0	0	0	0	0	0	0	0	0	0	0	0.19717	0	0	0	0	0	0	0	0	0	0	0	0	0	0	0	0	0	0	0	0	0	0	0	0	0	0	0	0	0	0	0	0	0	0	0	0	0.410521	0	0.405113	0	0	0	0	0	0	0	0	0	0	0	0	0	0	0	0	0	1.32242	0	0	0	0.831793	0	0	0	0	0	0	0	0	0	0	0	0	0	0	0	0	0	0	0	0	0	0	0	0	0	0	0	0	0	0	0	0	0	0	0	0	0	0	0	0	0.401979	0	0	0	0	0	0.341532	0	0.360281	0	0	0	0	0	0	0	0	0	0	0	0	0	0	0	2.46235	0	0	0	2.59737	0	0	0	0	0	0	0	0	0	0	0	0	0	0	0	0	0	0	0	0	0	0	0	0	0	0	0	0	0	0	0	0	0.303271	0	0
CSS0019842.1	10.4774	12.2402	5.33259	3.26142	3.37266	3.52494	8.84512	6.41371	5.53884	7.63102	7.07162	1.18806	0.260133	1.56684	1.49076	1.42393	0.537054	1.31826	1.7497	1.14547	0.335414	0.864883	0.269572	0	16.1133	0.52945	36.9622	0.123685	0.270324	0.0860261	0.851723	0.264446	0	0.654391	1.63029	10.0448	10.6203	10.2354	2.48581	44.4403	6.41	42.2354	8.97545	0.520641	0.158262	0.217082	0.288207	0.627024	0.232391	0.168018	0.369407	0.171494	0.412139	0.54376	0.0918837	0.516957	0.407739	0.273571	0.173872	0.10146	0.598416	0.556922	0.297656	0.255396	0.695641	5.13152	6.25626	6.41093	0	0	0.158184	0.179251	0.179014	0	0.192013	0.379307	0	0	0.766516	0.423839	6.08232	1.41504	8.58377	10.2612	1.28491	12.0981	4.81733	0.971535	12.0908	9.73449	9.82264	14.0776	3.28104	3.57262	5.54033	6.75455	4.52491	5.15082	2.21459	0.896002	4.9869	2.18469	3.83717	4.75561	3.74922	1.98352	5.74066	2.31082	0.888344	2.59216	2.29607	2.67403	3.84006	2.99314	2.29481	3.90744	1.16784	2.27111	2.26842	3.19849	3.10915	4.29144	3.60961	0.857822	0.800974	3.9827	7.71938	1.28561	6.14572	1.53817	0	3.15798	2.58737	1.85092	0.0932048	1.95768	5.75947	0.72337	0.981831	0.597946	1.05093	0.269183	1.12256	1.25611	1.34721	0.66934	1.28135	1.03137	0.17292	0.175919	0.249897	0.533078	0.472015	0.163495	0.459828	0.166656	0	0.738186	0.152791	1.80489	0.302763	1.11356	0.565496	0.941822	4.44588	0.251529	0.657277	0.334031	6.52234	6.29822	6.73014	2.50594	0.688933	0.312228	0.972468	1.2556	0.215776	0.609875	0.766626	1.43997	1.23306	0.665618	1.11897	0.118258	4.42108	3.60053	5.65509	7.06877	0.387333	0.390322	0.496591	1.19405	1.00547	0.615099	1.10039	0.277641	1.20891	7.32907	0.847761	1.24309	0.847761	0.277422	1.52228	1.70492	10.111	4.02308	5.29249	4.27338	2.38121	2.22467	2.19811	1.97577	1.96674	1.3386	1.35617	1.76078	1.73376	1.18085	1.66988	1.69613	1.31051	4.46191	1.07324	0.641005	0.568341	0.902371	1.2277	25.3996	14.9783	18.7739	14.0603	24.1457	25.886	24.5962	17.4166	24.9291	24.9423	24.6697	22.6903	0.283301	0.264358	1.50915	0.549109	0.592982	0.717132	1.26946	0.813525	0.681384	0.904529	1.72179	1.54015	0.766434	2.78425	1.6444	2.02113	3.11909	1.38237	3.64404	2.25054	2.02026	1.2649	1.64775	0.752051	0.993172	1.69708	1.44001	0.330138	0.0782261	0.162701	0	0.162942	0.331023	0.253485	0.199434	0.136435	6.93591	6.87455	6.52078	2.10819	2.0538	3.34327	8.03359	7.73563	3.40657	8.59488	6.99654	1.43683	3.83435	0.537158	0.676967	1.22317	0.599408	0.835412	0.561275	0.805676	0.621415	1.00039	0.186868	0.598737	8.65355	1.08056	0.730835	1.02416	4.68259	0.633556	4.77354	0.23361	0.271848	0.11257	0.2808	0.264078	0.685446	0.238284	0.213579	0.20184	0.21063	0.0610304	0.28166	0.56016	0.278696	0.207229	0.331738	0.219038	0.486966	0.0453136	0.0708615	0	0.94896	1.21031	0.355201	11.3546	5.62819	4.04772	1.91325	12.2287	6.52654	0.0152741	0	0	0.557961	0.543506	0.558331	0.864173	0.652581	1.01305	0.48362	0.843046	0.63056	2.02453	3.53983	3.75839	2.11278	2.23453	1.88958	0.892447	0.953118	1.48961	0.227617	0.757403	0.631962	1.25174	0.56246	1.16851	0.431759	2.41116	1.68844	1.24403	0.18311	1.34462	0.50621	0.280624	0.502962	0.11529	1.27039	2.29338	0.683285	0.367475	0.126187	0.236406	0.596853	1.3622	0.657662	0.376531	1.55295	1.99483	1.91879	1.00202	1.5639	0.442043	1.00318	1.46519	1.07901	0.439608	0.873168	1.04503	0.662078	1.58631	0.605731	0.834755	1.1873	1.28596	1.18867	0.815667	0.60477	0.60569	0.493093	2.98494	0.837382	0.142109	0.491503	0.867561	0.722101	0	0	0.182254	0	0.666486	0.152536	0.127195	0.236413	0.346233	0.817114	0.499424	2.9187	1.7006	0.887413	0.664869	0.679795	3.99679	3.37324	0.229811	0.598265	0.585494	0.0938533	0.657091	0.503901	4.24282	3.36577	2.64483	0.885891	0.810208	0.616757	0.240551	0.702832	0.297365	0.400299	1.37273	1.5319	1.04691	0.617005	0.540083	0.830954	0.315855	0.821962	0.630103	1.0032	0.624441	2.09174	1.94262	2.28337	1.56956	2.4567	2.52801	1.6175	1.34678	1.16222	2.5704	1.13747	0.908413	1.7758	1.03023	1.88007	1.39016	0.826094	1.23871	0.771573	0.800178	3.59173	0.602144	3.30216	0.6987	0.992187	0.793099	2.38619	2.30312	2.4877	0.66217	1.50052	2.45138	2.16826	0.155421	0.84694	0.765093	0.275149	0.603268	0	0.443449	1.01096	0.24559	0.22818	0.874368	1.23159	0.307805	0.393954	0.132054	9.59666	9.98966	0.316871	0.987152	0.791613	0.647731	0.944432	0.247426	0.473773	0.146694	0.446734	0.275235	2.39061	3.11819	3.79358	3.47447	1.95687	2.21803	3.2802	2.60126	0.992533	3.80606	1.5298	3.70919	4.51058	4.71427	4.38643	0.184493	0.941788	0	0	0	0.668236	0.939386	1.17975	0	0.380815	0.151685	0.455518	0.195612	0	0.392824	0	0.222131	0.57022	6.03313	5.75926	6.92288	5.39906	1.55284	2.14175	0.748444	1.19517	2.20971	2.09013	1.40609	0.345312	0.322053	0.04404	0.121411	0.340583	0.27863	0.13195	0.171051	0.26405	0.308085	7.98773	5.57537	9.72643	1.41782	5.89498	5.23975	4.59441	2.83388	4.40919	3.91741	2.3202	0.918618	0.554053	0.909549	0.341441	0.122808	0.388871	1.42047	1.1288	0.332985	0.504278	0	0.450481	0.82046	1.39374	6.6958	5.6283	7.61293	8.15568	0.362501	0.300093	0.295451	0.0793117	0.238535	3.72337	0.800683	0.640925	0.51849	0.825126	30.2383	37.0752	41.3886	18.7748	29.1665	31.048	39.5704	14.6076	14.9834	30.8411	23.8778	27.4614	12.4968	12.3755	9.94439	16.5228	15.4906	15.1426	14.6805	16.0489	9.67446	9.37438	14.7776	15.8765	10.0181	7.7889	8.90694	11.874	12.3634	16.726	10.4712	8.25198	9.1208	17.5825	24.6919	25.9298	11.0187	18.827	11.557	5.79211	8.68624	11.3024	8.08732	39.2894	14.8996	15.0545	19.3112	5.81048	19.0877	13.8076	10.9001	11.0711	11.8925	12.7405	9.87166	12.2968	8.12583	9.1963	9.77614	6.7572	7.70245	14.9889	27.2387	29.4455	18.7554	30.6009	0.288542	0.254952	0.440645	0.871043	1.1357	1.54327	1.85532	1.92723	1.59779	1.21218	1.3955	1.26564	2.60819	1.73638	2.42056	1.77807	1.63543	2.81384	1.73696	2.46325	0.993015	3.63563	5.68305	2.50803	1.57085	3.07773	0.791974	1.10606	0.525499	0.15026	0.333623	0.38803	0.817094	0.627042	0.222722	1.03509	0.80708	0.68442	0.975523	0.448226	0.361062	0.279492	0.581826	0.855349	9.41102	14.9141	9.61881	11.0563	11.2107	6.67996	12.7891	7.76662	7.99963	0.16448	1.25626	0.553698	0.645894	0.443005	0.822893	0.465058	0.141936	1.13644	25.1819	31.7276	20.2623	25.904	5.29685	10.9582	48.2193	16.6965	21.9179	13.8043	5.81917	6.27891	4.08845	6.16536	5.49028	5.11624	8.78362	7.95768	8.40378	13.1884	18.032	10.7151	12.969	5.83169	9.47619	7.77031	2.58039	0.709757	4.98023	10.3884	13.204
CSS0044013.1	2.61881	3.65071	6.12923	0.301535	0.150137	0.348313	0.427337	0.439392	0.34081	6.64451	3.18596	11.1885	1.13062	2.2401	2.00702	0.951246	2.04946	2.45892	1.33319	1.54911	2.83697	4.26854	2.7783	2.57776	1.3446	2.10025	0.207203	0	2.93035	3.66125	3.30659	4.48476	4.3857	2.78097	4.89339	1.91211	2.12805	1.73746	10.8928	3.54005	2.86192	4.46876	5.41846	2.44281	2.21765	2.47886	1.91572	2.12738	2.37526	1.73756	1.59496	1.90889	1.46476	1.11879	1.09773	2.10244	1.56257	1.60261	1.79935	1.65433	1.88442	2.5947	1.98987	2.06262	2.72712	5.50103	7.11147	7.14173	1.22354	2.03696	1.79972	1.7172	1.59126	2.04213	2.18286	1.81035	1.63813	1.44403	1.47114	2.09278	3.60458	2.1371	3.77311	6.54923	2.39011	5.95454	3.56292	1.77513	5.40209	1.82391	1.73133	1.19351	2.66257	4.65503	1.6035	4.67865	3.96205	5.08522	2.21476	1.68597	1.36028	1.66708	1.41996	1.22631	1.24731	5.29037	1.38597	2.64949	3.27565	3.1515	2.83484	3.30105	3.60824	4.96446	4.33398	2.7909	2.31966	2.41807	3.00815	2.3917	2.75496	5.20069	4.2276	1.00882	2.56482	2.27021	2.79506	1.71724	2.1956	1.56117	5.86812	1.57321	1.42018	1.67414	1.38925	2.03294	1.77746	1.3741	1.78602	2.15964	2.34093	1.73314	6.1456	3.14189	2.27765	3.43941	3.56848	2.42196	1.03447	1.23928	0.98337	1.80947	1.83662	1.7421	2.33657	1.93211	1.92198	1.93994	1.98104	1.89933	1.53494	2.08452	1.77633	1.65479	2.25222	2.68564	2.86598	2.12866	1.80895	3.20738	2.18032	3.22817	4.10747	4.34308	4.12039	1.25269	2.01601	2.17965	4.31689	4.01885	4.36665	3.45811	3.62358	2.93317	1.93463	2.11503	3.73744	4.72738	6.34418	6.72239	5.97791	2.45777	3.29713	2.82196	2.63513	2.64789	3.0008	2.14432	2.19815	2.25874	2.19815	3.48557	3.39105	0.895959	1.28092	1.54609	2.34328	2.34369	0.960718	3.05267	3.38442	3.08468	3.19973	2.42569	1.77858	2.44499	2.57964	3.60771	2.30722	2.53101	2.7664	1.98164	2.58525	2.67749	2.261	4.21138	3.87011	1.95918	1.60221	1.8782	1.8277	1.28131	1.50606	1.3304	1.04507	0.89997	0.910645	1.94559	1.34819	9.61323	11.7298	13.7117	12.9229	10.9537	9.68214	14.0762	14.5664	14.4752	9.87571	12.3284	10.534	7.50721	7.00056	5.94202	7.05867	5.00097	3.54297	3.34413	4.96733	5.23761	6.84557	6.97696	11.0232	10.6895	14.2633	14.7468	7.78585	7.42358	6.95367	6.85741	6.94744	6.12993	5.902	6.6246	6.44871	1.24579	0.8382	0.943128	3.0396	2.84859	3.20339	1.76762	3.94719	3.93437	2.97973	3.80338	1.8262	2.15108	0.544777	0.29182	0.292464	0.237179	0.619311	0.301009	0.458918	0.413832	0.866392	0.965153	0.701602	0	0.797407	0.612001	0.401669	0.994975	0.351981	0.664999	0.340554	0.16891	0.21902	0.138129	0.229076	0.483935	0.595237	0.490695	0.426731	0.430683	0.305864	0.272794	0.445895	0.476518	0.30888	0.236352	0.41655	0.266866	0.128803	0.412206	0.3184	0.306497	0.285163	3.95775	2.00503	1.12672	1.34663	0.558037	1.49135	0	0.989665	0.589474	1.67775	0.46582	0.802831	0.182477	0.406356	0.431976	0.571423	0.302137	0.159509	0.40506	0.683872	0.663299	0.708314	0.276348	0.435791	0.427727	0.265726	0.238335	0.364926	0.435103	0.123451	0.176469	0.561613	0.322899	0.635095	0.646713	0.447384	0.267371	0.691324	0.387468	0.416295	0.0275007	0.261608	0.412507	0.186215	0.190714	0.996803	0.504366	0.485371	0.322002	0.138728	0.152455	0.282654	0.409284	0.43605	0.750742	0.977273	1.03309	1.43545	1.63533	0.415938	0.454807	0.379254	0.530824	0.253569	0.290614	0.140905	0.361856	0.709418	0.303406	0.446928	0.355453	0.427782	0.415184	0.36341	0.293989	0.500103	0.152838	9.3883	0.442148	0.498987	2.43117	2.37591	2.89532	0.695823	0.879833	0.595813	0.567564	0.733333	0.650489	0.717996	0.737514	0.832582	9.43061	8.96056	10.6295	30.3019	9.53313	10.6973	11.3706	4.77615	2.97272	8.35597	10.113	8.8489	10.2656	8.82376	9.63926	2.80328	2.64984	3.19506	3.98092	2.91906	3.66115	2.34843	2.57041	2.14142	3.39031	3.11265	2.73321	2.16057	2.69581	3.11952	3.55519	3.33459	3.67196	3.96073	3.18643	3.08888	3.18487	2.54384	2.19133	1.86656	3.76667	2.04577	2.18409	2.668	2.30675	3.22096	2.56854	2.53434	2.77356	2.42593	2.39291	3.57175	3.05989	2.33011	2.3162	2.24104	2.41123	2.94311	2.29578	2.36546	2.35306	2.7388	2.57009	2.26753	2.94651	2.59134	2.0293	2.4733	2.08594	1.57184	4.42267	3.23568	3.19148	2.22287	1.96636	3.10867	2.20896	1.82724	1.60658	2.39588	2.56177	2.19647	2.11378	2.70862	2.30917	2.21441	1.80941	6.49336	4.47708	4.97339	5.17982	5.39892	4.66307	3.37307	3.62309	3.89085	4.96392	6.6082	6.18952	5.6045	5.07635	5.20461	6.15184	6.46845	4.36185	7.39545	5.88198	7.0899	5.81614	4.96484	5.05702	3.21668	3.31014	3.15634	3.3567	3.69712	2.74586	3.67247	3.83829	4.17003	4.1247	4.20797	3.01745	3.99399	3.59214	2.9431	3.21848	2.81302	2.70593	5.4075	4.96083	5.38133	4.32206	3.17803	3.61044	1.95848	3.98787	4.77423	3.73449	3.10161	3.77659	3.72936	0.556507	1.39028	4.40169	4.47287	3.89386	3.79352	2.86486	2.5124	5.79724	5.45007	5.5846	8.05331	6.11421	10.1875	10.3656	5.86825	4.15579	2.16429	2.89839	2.24413	2.04463	2.33635	1.63882	1.47038	1.37817	3.15665	3.1335	2.12858	1.26757	1.01877	0.968898	3.75308	2.36648	2.21697	2.38688	2.25023	2.93511	5.25305	2.62372	3.80307	2.75897	3.30913	5.49898	5.5196	6.73643	5.53244	1.73894	2.57219	3.52095	1.17652	3.99354	5.1899	4.50154	2.97719	1.34131	2.34453	2.43669	2.35301	2.89378	5.03916	5.40119	5.02473	5.42913	4.88988	6.74987	4.99111	4.91944	5.71919	4.54515	5.33284	6.1238	0.454886	0.147762	0.530696	2.59037	6.14089	2.88416	2.03895	1.77599	0.841221	2.86628	3.63714	3.34207	4.62854	8.14915	4.98067	2.02618	2.93084	2.82398	3.41731	10.5975	1.28719	1.9455	1.29849	0.663814	1.65657	2.46159	3.5677	1.2947	2.93065	2.5675	1.20454	1.36755	1.40704	2.67152	1.93895	1.62356	1.68179	1.15295	1.38856	1.26749	1.94141	1.34934	5.77233	2.93729	3.44437	2.24362	3.13562	2.2099	1.75014	3.06345	2.00144	2.3988	1.72448	2.02424	2.4425	1.58559	0.818032	1.74411	2.48293	2.37727	2.47686	2.16496	2.2758	2.07133	3.01959	2.33916	2.72696	1.75332	0.373969	1.47371	1.46214	1.44849	0.328641	1.29781	1.62284	1.13307	0.22335	0.165639	0.171187	0.246188	1.06599	1.4599	0.256575	0.382252	0.383938	1.51811	2.27657	1.89364	0.909603	1.22862	0.644865	0.582476	0.757236	2.58177	3.11612	3.35454	3.42936	3.22868	4.05042	3.99278	1.46454	1.38135	2.26581	4.61104	3.40509	4.70357	2.50899	3.67982	1.85667	1.15545	9.81922	6.49212	5.82475	5.96972	4.71589	5.01721	3.8651	2.93256	4.05609	3.81677	9.72605	15.9693	11.3431	1.73032	2.6582	1.79979	8.19351	7.67373	7.57656	5.66805	4.28701	3.15647	3.08052	4.4342	11.1026
CSS0021795.1	0.554706	0.411325	0.760026	0	0	0.0414024	0.0384263	0	0	0.31243	0.112125	0.299764	0.338306	0.117422	1.28313	0.912658	0.185233	0.183457	0.0926929	0.220815	0.216023	0.19018	0	0.0739649	0	3.59316	0.112677	0.0503906	0.0693401	0.288026	0.197916	0	0.156058	0.0439314	0	0.558768	0.401607	0.552154	0.361865	0.243225	0.14178	0.140572	0.176491	0.0946292	0	0.0531745	0.0458961	0.0493356	0.0467454	0	0.0992363	0	0.0440564	0	0.0524594	0.0545908	0	0	0	0	0	0.182683	0	0	0	0.204728	0.0586106	0.37633	0.108804	0	0	0	0.0931569	0	0	0	0.268595	0	0	0.113459	0.141495	0.158162	0	0.387731	0.117434	0.151115	0.364961	0	0.0706469	0.341106	0.234176	0.17762	0	0	0	0.0375066	0	0	0	0	0	0	0	0	0	0	0	0	0	0.0943848	0.127094	0.0853345	0	0.043175	0.107002	0	0.0454649	0	0	0	0	0.0890354	0	0	0	0	0	0	0	0	0	0	0	0	0	0	0	0	0	0	0.0555594	0.0469309	2.83258	0.587784	0.381461	0.382657	0.767149	1.77327	0.0527311	0	0.0481704	0	0	0	0	0.0536348	0	0.0936674	0	0	0	0.0474044	0	0.0330175	0.269836	0	0.0387298	0	0.084833	0.128219	0.0360728	0	0	0.0562574	0	0.0613952	0.122939	0	0	0.113644	0.0597835	0.0621533	0	0	0.0456384	0.0215846	0.075578	0.0497864	0.296709	0.0605336	0.0995311	0.0898051	0	0	0	0	0	0	0.0434549	0	0.0434549	0	0.125816	0	0	0.135821	0.121228	0.108089	0.131189	0.0800808	0.0581453	0.0458212	0	0.172675	0.111548	0.0733194	0.222386	0	0.308907	0	0.153293	0.326215	0.0864477	0	0.0933449	0.293203	0.0490165	1.06428	0.256552	0.246575	0.780649	0	0	0	0.241927	0.120601	0	0.121158	0.202978	0	0	0	0	0.0709002	0	0.0754094	0.082643	0.243746	0.23354	0	0.296976	0.0605672	0.0619918	0.0482327	0.461004	0.321568	0.0478619	0.072568	0.0662239	0.291503	0.0662986	0	0.0453299	0.25662	0.0984912	0	0.0763041	0.046119	0	0	0	0	0.101257	0	0	0.295349	0.317138	0.158033	0	0	0	0	0.0529299	0.0609984	0	0	0	0	0.125284	0	0	0	0	0	0	0.0543874	0	0.0626016	0	0	0	0	0	0.484524	0	0.358723	0	0	0	0	0.0772324	0.116726	0	0.0421994	0	0.0815746	0.0406905	0.133171	0.167515	0.32847	0.198568	0.198496	0.0332917	0	0	0.172573	0.33164	0.14061	0.168548	0	0	0.408415	0	1.10411	0.723606	0.772317	0.234512	0.23457	0.578306	0.0499908	0.117259	0	0.0693401	0	0	0	0.0685332	0	0.0619782	0.0642512	0.065709	0	0.0563058	0	0	0	0	0	0	0	0	0	0	0	0.723409	0	0	0	0	0	0	0.18126	0.0613145	0.0596075	0.163252	0.261202	0.0680106	0	0.0649889	0	0	0.0516329	0	0.0470308	0.101433	0.128169	0.0441489	0	0.2114	0	0.219637	0	0.340772	0.117418	0.0936627	0.201029	0.18871	0.158634	0.191086	0.143269	0.396091	0.508157	0	0.198921	0.0805657	0.159642	0	0	0	0.101665	0.156455	0.0621305	0	0	0	0	0	0.0493414	0.0667476	0.0478596	0	0.256869	0.160499	0.0559718	0	0.0587495	0.063637	0.174543	0.191208	0.0639521	0.0672044	0.0628685	0.178838	0	0	0.113742	0.0236737	0	0.0468293	0.0541459	0.183144	0.0600363	0	0	0	0	0	0	0	0	0	0	0	0	0.073409	0	0	0	0	0	0	0	0	0	0	0.0520762	0	0	0	0.0459121	0	0	0	0	0.0432819	0	0	0	0.0392708	0	0	0	0	0.0487999	0	0	0	0.0434148	0.0944713	0	0.0679093	0	0.134351	0.0649792	0.0696215	0.138999	0.0676103	0.0635845	0.197432	0.179482	0.299997	0.0690233	0	0	0.264198	0.057556	0.0650484	0.0498805	0.0579553	0	0	0.046362	0.112767	0.282327	0.0675553	0.495432	0	0.116203	0	0.166889	0.0929519	0	0	0	0	0	0	0	0.0876407	0	0	0.187932	0	0.110337	0	0.110649	0	0	0	0	0.0960514	0.287961	0	0.119399	0	0	0	0	0	0	0.191005	0.452469	0.0534154	0.105364	0.192913	0.266033	0.320122	0.158319	0.227393	0.309503	1.59876	0	0.0517983	0	0	0	0.0571321	0	0.036943	0.0428171	0.0503046	0.0968799	0	0.0275488	0	0.182731	0.186326	0.243906	0.151013	0.194805	0.158115	0	0	0	0	0	0	0	0	0	0	0	0.0703341	0	0	0	0	0	0.0564554	0.0601556	0.052635	0.0819455	0.0125039	0	0.0368791	0	0	0	0	0.0395885	0.4188	0.33527	0.303086	0.191157	0.459156	0.0621784	0.0327744	1.02813	0.724296	0.0435896	0.199262	0.0527003	0.112577	0.123987	0.154229	0.127382	0.268601	0.118465	0.272508	0.253892	0.29548	0.0523528	0.117212	0.124948	0.0447936	0.127366	0	0	0.196519	0.139312	0.223346	0	0.138826	0.0512812	0	0	0.302601	0.098664	0	0	0	0	0	0	0.0853273	0.0990002	0	0.484959	1.55806	0	0	0	0.168231	0	0	0.108833	0.134984	0.152731	0.0991947	0.182604	0	0	0.439566	1.31848	0.13268	0.443254	0	0.0498702	0.0789322	0.202588	0	0.0689795	0	0	0	0	0	0	0	0	0	0.0751613	0.0713609	0.0337821	0	0	0	0.0770978	0	0	0	0	0	0.0638517	0	0.0298914	0.111292	0	0	0	0	0	0.0303136	0.0567396	0	0.032468	0.0680343	0.150977	0.027248	0	0.150063	0.428409	0.360018	0.260965	0.379861	0.0880951	0.09689	0.236167	0.306876	0.0745543	0.0823018	0.077269	0.0715387	0	0.0582626	0.191319	0.151028	0	0.0245744	0.0582183	0.0215622	0.168509	1.78582	0.155289	0.125813	0.0532035	0	0	0	0	0.0883803	0.0584567	0	0.195734	0	0.0765183	0	0.0639187	0.220345	0.126979	0	0	0	0	0	0	0.0406382	0.0335776	0.136602
CSS0020684.1	1.09785	1.48982	1.99655	2.92629	2.78365	2.74772	2.64563	2.47952	2.44425	0.959652	1.18039	0.874382	0.373469	0.615116	0.896649	0.51303	0.722407	0.583664	0.807604	0.825472	1.20826	0.431081	0.477923	0.331493	0.0127663	0.0565754	6.06813	0	0.10035	0.497062	0.401689	0.230748	1.45811	1.46855	1.8117	0.584761	0.878013	1.04029	5.08545	1.38531	3.63422	2.47745	5.0202	0.685723	0.888365	0.858573	0.915739	0.903597	0.636217	0.53239	0.718386	0.756661	0.453009	0.507763	0.480726	0.696704	0.419021	0.557246	0.593053	0.737443	0.221452	0.517574	0.858434	0.706626	1.05511	0.431705	0.530724	1.00756	0.247227	0.610613	0.70591	1.18042	0.712022	1.10847	1.14785	0.888566	0.81758	0.501851	0.714129	0.889602	0.741213	0.564967	0.702714	1.1623	1.20634	0.922015	1.6838	0.90357	1.40838	1.17248	0.964729	0.482657	0.125816	0.118804	0.331774	0.550879	0.548735	0.56245	0.301573	0.419795	0.298994	0.156411	0.286962	0.321975	0.572954	0.388959	0.282961	0.635991	1.4627	1.14779	0.675065	0.716439	1.56155	1.27177	1.15186	1.33735	0.71903	1.24155	1.15924	0.480468	0.842372	1.64311	1.78711	0.304984	0.481713	0.594169	1.29925	0	0.142104	0.647566	1.82396	0.583159	0.306984	0.919129	0.281578	1.35738	0.370576	0.516845	0.42533	1.0388	1.42429	1.08814	1.05061	0.701582	0.329279	0.861522	0.902833	1.27635	1.11789	1.42158	1.09321	1.21812	1.19409	1.21579	1.32607	1.2556	1.44316	1.51528	0.624808	1.53446	2.04469	1.54506	1.24491	0.818777	1.53599	1.02935	0.860963	0.94324	0.870713	1.07492	0.989222	3.19421	0.3841	0.494365	0.413742	0.97795	1.06751	1.14364	0.506489	0.505218	0.4194	0.755999	0.485579	0.173738	0.879498	1.01632	1.14888	1.37736	1.66199	2.57629	1.75756	1.29625	1.23543	1.15665	1.69416	1.39693	1.28831	0.600581	2.15331	0.977529	2.15331	0.878147	1.02343	0.186947	0.117962	0.676125	0.910559	0.497747	0.0982492	1.22965	1.48023	1.49755	1.60595	1.34554	1.41795	1.25626	1.40927	1.19964	1.02156	1.185	1.63756	1.28799	1.85838	0.520716	0.464034	0.999602	1.07043	0.124809	1.72877	0.570889	1.20007	0.463489	0	0.720618	0.495351	0.132964	1.20784	0.52954	0.158248	3.38306	3.80782	3.73775	1.70701	2.92455	1.58179	1.91391	2.46779	1.34521	2.61295	2.45232	3.0283	0.913551	1.17035	0.588162	2.15935	1.59749	0.933359	0.369112	1.14772	0.855395	1.15536	0.900188	1.4923	1.46955	1.78575	1.36061	1.72837	2.26226	2.07117	2.4948	2.5718	3.15983	3.43011	3.07175	2.08339	0	0	0	1.82057	1.07435	2.01539	1.55319	2.40014	1.95135	0.948231	2.10078	3.09151	2.48576	0	0	0	0	0	0	0	0	0	0	0	0	0	0	0	0	0	0	0	0	0	0	0	0	0	0	0	0	0	0	0	0	0	0	0	0	0	0	0	0	0	0.758732	0.173669	0	0	0	0	0	0	0	0	0	0	0	0	0	0	0	0	0	0	0	0	0	0	0	0	0	0	0	0	0	0	0	0	0	0	0	0	0	0	0	0	0	0	0	0	0	0	0	0	0	0	0	0	0.0325122	0	0	0	0	0	0	0	0	0	0	0	0	0	0	0	0	0	0	0	0	0	0	1.63728	0	0	1.04371	0.779075	0.607634	0.129899	0.0757819	0.0803011	0.0499483	0.0407742	0.0555099	0.0846456	0.172943	0.135223	2.69189	0.776234	0.899481	0.531273	3.49881	0.976417	1.03318	1.23324	1.05774	0.658674	1.19344	1.05336	0.695321	0.689384	0.477445	1.60869	1.1244	1.09692	1.57734	2.1625	0.909369	1.18902	0.651633	0.54736	0.735368	1.47697	1.55675	0.93707	0.774316	1.02438	1.17307	0.660097	1.0803	1.07839	1.3337	1.14589	0.639601	1.55587	0.873848	0.579209	0.749461	0.996832	0.818436	0.714527	0.701385	0.994278	1.09264	1.07158	1.00112	0.761225	0.569211	0.818931	1.08509	0.791554	0.804877	1.18447	0.797309	1.35912	0.765165	0.506128	0.388705	0.297671	0.861249	0.905366	1.04721	0.590712	0.298157	0.88455	0.6384	1.37178	0.911547	0.946426	1.05741	1.73748	1.08094	1.09575	1.64496	1.28466	1.6533	1.2438	1.15557	1.7261	0.896893	1.1849	0.373266	0.482311	1.11474	0.421235	0.583484	0.341019	0.415874	0.465988	0.692652	1.68291	1.33907	1.28154	1.59473	1.14611	1.15888	0.737859	1.17757	0.936317	1.40823	1.26153	0.26889	1.7161	0.658535	1.59431	1.37238	2.13293	1.25372	0.542295	1.21354	0.421411	0.583478	0.836849	0.445809	1.55761	0.706816	0.660733	0.356385	0.503122	0.235225	1.22804	1.30329	0.650726	0.667216	2.01039	1.58114	1.81229	1.66217	1.52079	2.40384	2.74256	3.50841	0.830309	1.60558	0.724613	1.36878	1.46898	1.28816	1.05822	0.353083	0.799019	1.82178	1.84452	1.74187	1.83559	0.890302	1.14794	1.49899	1.25332	1.42584	1.81507	0.633868	1.09598	1.01096	1.74474	1.32579	0.548972	0.71994	0.867532	0.51016	0.746574	0.853943	1.09212	0.888318	1.06909	0.989084	0.753429	0.768449	0.866977	0.725809	0.90723	0.867557	0.28082	0.196175	0.30545	1.31793	1.43927	0.846717	0.896076	0.773835	0.414566	0.43775	1.0143	0.906856	0.445475	0.925062	1.00782	1.33841	0.537293	1.61148	1.45519	0.255298	0.866994	0.173894	1.00177	1.2319	1.24362	0.909286	2.38924	2.92346	2.40808	2.4252	2.4537	2.37572	2.99879	2.39768	2.55264	2.55229	2.53976	2.81862	0.983857	1.20852	1.38465	0.141116	0.207729	0.260701	0.633727	0.712067	0.89813	1.52803	1.35361	1.32019	1.9684	2.2464	1.11023	1.07743	1.62459	1.65521	1.88255	1.51014	0.331156	2.97735	1.06538	0.464286	0.868338	0.629312	1.48764	0.544518	1.58987	1.42701	0.616015	0.593101	0.639088	2.30047	0.301553	0.837432	0.613508	2.32701	1.06326	0.527746	0.277483	0.369153	0.821897	0.686779	0.944609	2.47911	1.16968	1.15124	0.621937	1.45879	0.429867	0.643303	0.535695	1.14262	2.18189	0.650115	1.88337	0.525707	0.218398	0.288331	0.765141	0.364151	0.896474	0.32054	0.664642	0.535557	0.671948	0.474879	0	0.829302	0.714701	0.683474	0	0.225528	0.599042	0.296019	0	0	0.0171366	0	0.430337	0.733627	0	0	0	0.391133	2.12216	1.59408	1.55338	0.886817	0.99732	0.538744	1.52883	1.5323	1.59336	1.42831	0.847245	1.24206	2.0833	1.79982	0.380373	0.902638	0.476663	1.13545	1.05116	0.611601	0.424983	0.893704	0.793557	0.313881	4.40058	1.77145	1.42678	0.828993	1.21066	1.33101	1.10492	0.454696	0.563676	0.731655	0.606424	2.51836	1.2501	0.0342753	0.0377483	0	1.72165	0.819925	0.978769	0.82173	1.48217	0.419867	0.784502	1.16965	1.87196
CSS0006178.1	42.1224	74.1474	114.707	0.380476	0	0	0	1.85888	0.493807	61.8517	24.1343	90.4646	0.654687	3.12306	3.14794	1.70979	5.20838	5.38438	9.90365	9.62035	19.6766	6.94262	2.46772	3.25736	3.64339	20.9944	23.8507	11.3355	6.6914	7.49716	6.86114	9.89154	5.80068	5.45966	57.1112	257.462	284.451	107.758	132.051	110.893	151.235	153.062	92.5459	0.875058	0.968193	1.28129	1.38019	1.86965	1.93752	12.345	13.7886	12.0019	7.93999	7.02012	5.9483	1.82662	13.5575	15.3066	8.65053	3.64135	4.09688	1.69001	8.37556	3.42328	1.00356	39.4114	44.4524	52.5185	90.5607	92.8833	22.4362	24.6532	23.2236	19.259	23.6734	23.3198	103.674	94.2832	115.629	108.38	233.168	196.346	119.282	75.4844	89.1068	74.3462	20.597	63.0349	44.5002	241.067	374.471	173.483	79.5343	70.1761	140.033	136.424	178.074	130.751	12.6917	18.2507	135.759	14.4798	55.3029	108.353	64.1583	87.9806	132.497	108.291	66.8655	418.806	425.377	272.022	287.617	333.815	334.914	149.069	88.6075	94.2624	83.5498	136.739	70.3709	334.962	352.494	71.8733	277.307	112.424	101.844	64.7618	148.747	142.878	122.761	91.9044	134.004	101.153	75.0227	379.45	302.381	128.817	112.855	134.712	154.812	144.195	11.5394	30.5737	6.79536	29.0954	25.4044	21.0312	1.02478	1.37693	2.32222	31.796	29.0568	27.5191	64.0609	67.9527	66.6176	81.9057	78.8882	84.1406	103.442	80.768	106.515	47.5814	176.41	252.613	142.431	114.435	142.085	350.223	195.894	93.2106	110.605	128.939	131.786	22.1975	20.4507	14.4686	173.806	221.426	175.454	6.50446	16.3148	11.4115	25.8945	26.7409	75.1524	172.244	75.537	92.4085	88.9157	8.6826	5.79754	5.23583	14.5996	24.8448	15.339	14.4612	23.3194	28.3561	23.3194	0	14.1359	35.5989	74.3774	66.1057	70.7393	88.0507	38.8051	23.1758	30.4484	40.4395	32.0243	6.75027	3.44855	17.6954	31.6443	36.7454	33.8626	8.19296	15.3584	9.692	11.093	283.128	285.512	564.243	573.941	21.9697	21.4507	70.778	16.8868	67.1077	73.5795	36.1563	29.0223	76.1673	30.6481	85.1021	77.9323	76.2016	91.8611	96.7354	84.8565	71.0298	72.0574	231.823	228.528	228.659	132.963	135.895	132.974	58.7822	71.6796	65.9899	106.187	77.2049	89.0446	95.239	132.485	54.963	119.384	122.205	150.151	153.351	383.04	339.793	33.9981	28.4911	24.3855	9.22557	15.0328	24.0724	14.6068	30.3124	12.9163	27.9313	10.0747	35.0569	55.0292	55.6319	105.647	114.727	68.4739	21.8229	7.2921	5.11863	43.8746	86.2284	0	0	0	0	0	0	0	0	0	0	0	0	0	0	0	0	0.161122	0	0	0	0	0	0	0	0	0	0	0	0	0	0	0	0	0	0	0	0	0	0	0	0	84.941	101.3	0	0	0	0	0	0	0	0	0.139093	0	0.284516	0	0	0	0	0	0	0	0	0	0	0	0	0.577695	0	0	0	0	0	0	0	0	0	0	0	0	0	0	0	0	0	0	0	0	0	0	0	0	0	0	0	0	0	0.259317	0.203198	0	0	0	0	0	0	0	0.292607	0	0	0.221974	0	0	0.20371	0	0	0	0	0.193535	0	29.9997	0.245628	0	128.805	125.684	140.83	0	0	0	0	0	0	0	0	0	12.7121	8.26818	7.91602	6.07317	6.55649	12.5118	3.85705	10.6805	11.215	3.57237	14.7268	1.48661	1.43957	22.9159	13.6364	16.1322	36.564	64.2091	43.1065	40.8764	90.6676	3.49775	4.35946	1.17024	7.633	19.9995	15.7635	15.5698	8.77771	7.45316	8.43941	4.35848	10.418	7.26295	10.1323	9.65649	27.7976	26.0617	33.6317	32.899	46.7992	26.0408	42.9916	40.0706	25.0833	38.8602	24.7637	17.7909	23.3253	21.908	25.8277	52.8068	15.3859	28.8546	27.8101	20.9397	25.1202	30.1585	26.8403	8.1915	11.3819	15.4195	29.7026	25.8346	20.5694	23.0927	13.0079	22.6208	23.8583	0	2.24036	1.87602	0.583454	0.43386	0.517651	0.749948	4.21198	0	0.00428459	1.74848	0.733229	1.43621	0	7.64548	124.133	129.985	10.7085	1.13976	0.283315	3.47527	9.03231	10.2502	18.1567	4.72965	2.6273	4.86514	106.839	24.0119	47.2005	40.775	30.4892	19.8078	43.2468	52.0538	7.85463	38.8803	20.0581	55.3982	38.9871	37.6123	11.1658	0	0.365814	0	0	0.26786	1.00473	0.426709	0.858139	0.227762	0	0	0	0.956495	2.03861	0	0	2.15258	7.119	51.3907	108.548	160.223	226.588	44.4614	60.6699	0.241368	4.25233	0.451943	26.318	140.587	5.81602	7.62641	0.0785841	0.1418	6.44504	11.2399	6.23275	8.447	3.1245	2.0509	182.08	70.2224	241.384	160.015	128.054	167.619	124.655	395.43	209.872	625.333	181.709	143.109	135.082	136.541	7.41205	7.4533	7.92206	53.689	63.191	60.3427	30.9534	34.562	31.0267	186.114	181.33	2.49311	2.22219	3.20029	61.1251	105.598	65.0246	46.2772	27.5003	113.009	3.73168	93.4112	6.10787	30.9134	93.961	128.43	84.48	82.4817	308.175	274.2	601.675	385.155	124.797	102.864	110.788	58.1629	68.3362	153.594	149.632	164.292	146.167	162.633	174.284	165.269	143.225	149.838	156.247	151.382	160.427	97.3284	49.2342	145.318	1.8521	3.86812	7.33187	2.1474	2.6529	140.323	121.434	75.8631	62.1104	220.88	319.058	312.601	18.2344	125.392	128.485	100.983	62.7295	19.288	325.959	140.124	104.078	79.0336	83.8523	47.8822	69.2472	77.3201	89.748	82.1954	16.0973	16.2568	239.81	62.1454	33.4939	71.6419	54.779	53.283	41.5133	46.642	48.1097	46.2665	48.4949	38.0534	110.27	148.72	123.487	182.07	168.277	200.331	173.594	184.829	137.977	134.186	238.765	169.641	33.7573	54.651	25.5481	67.1722	74.1475	51.3855	55.5209	88.4914	69.4238	55.966	76.4914	0.126752	29.0037	27.0504	29.3924	0	11.4471	6.73639	17.6933	0	0	0	0	12.0298	8.56315	0	0	0.198745	29.8754	8.7506	9.20376	3.49899	4.98727	0	4.84026	3.99344	0.919153	8.6941	0.308689	2.43515	4.33026	6.13401	1.17802	56.3827	17.596	29.4639	3.25923	147.842	232.654	139.335	271.201	86.7532	196.316	128.315	107.255	45.4312	46.0957	12.8562	13.8054	5.57315	1.42548	0.503926	1.28414	59.3312	202.06	88.9604	162.981	174.251	136.46	44.7602	96.0355	100.583	96.6284	199.364	253.33	3.33117	71.8163	197.05
CSS0031068.1	3.67426	4.87445	4.45498	1.13581	1.33459	1.74067	1.84078	2.06219	2.55248	3.03488	3.40554	3.93657	1.01433	2.86607	1.68728	1.90006	1.96207	1.62725	1.66308	1.53946	2.74061	2.96822	2.15359	1.88601	0	5.61424	18.1559	15.3664	4.47541	1.51533	3.54313	0.164422	3.02782	2.58746	5.12873	4.68647	5.24166	4.56098	5.9221	4.92775	5.53087	5.22328	4.42974	6.32428	7.65106	7.29397	8.59841	7.33014	5.91409	5.69916	6.23675	6.24369	7.2982	6.64831	7.56576	6.69216	7.03849	7.04981	9.63087	7.66353	7.25306	6.69095	9.29544	8.35864	6.49072	2.88827	2.81839	3.53946	8.00179	8.14374	3.82176	3.91515	3.78278	4.21494	3.48374	3.1786	6.48353	5.92489	6.75301	7.7123	4.86877	6.27968	5.84588	6.04707	5.33534	6.3633	2.75601	3.86461	3.91506	2.2959	3.31971	2.79139	4.5193	5.16019	4.59487	3.96284	4.7994	4.67773	2.70588	1.82821	4.21284	2.17002	3.18204	4.14629	3.55127	5.1625	4.88354	3.42321	3.42791	3.30696	3.82213	4.37209	5.16754	3.42623	4.51629	3.36537	2.85015	3.50681	3.24274	2.5828	3.27175	4.53265	5.59798	4.4263	4.73974	5.23113	5.58007	4.00074	8.35406	7.32872	7.80585	10.7541	7.84466	7.46353	5.58101	3.66775	3.41583	6.03234	4.65385	1.95833	3.21828	2.34278	9.02958	6.23878	5.10491	7.36934	7.46345	11.5121	2.43348	3.04632	2.88516	2.60508	2.785	2.72614	3.01371	2.63246	2.42874	3.48401	3.054	3.26938	3.03809	4.21276	3.78173	2.32622	4.98739	3.00711	2.91629	3.05226	2.97123	2.97319	3.35824	3.43766	2.61095	2.84054	2.31369	1.93385	2.16657	2.66707	3.62711	3.57099	3.97673	2.67565	3.90312	3.29243	2.26419	2.38548	3.4277	3.39285	3.70512	3.78257	3.62008	1.76256	1.89198	1.88778	2.29539	2.13481	2.62823	1.90459	1.36213	2.25114	1.36213	1.70651	1.97069	0.492769	2.79599	2.57776	3.74124	3.62152	1.20106	4.60348	4.7248	4.30578	4.02945	3.42412	4.50449	2.70463	3.00796	3.35591	3.54361	4.22521	3.13704	4.0248	3.00015	2.21434	2.39332	2.34028	2.82979	2.06418	2.88303	4.63131	2.01483	4.87566	4.48	4.3358	3.42447	4.6617	3.71115	4.5513	4.24342	8.17577	4.43172	4.76939	3.34382	7.6924	6.89711	8.80802	7.80578	8.78607	6.36449	6.03711	6.89541	4.83353	4.32096	4.56368	5.01366	4.17655	2.98508	3.11416	3.05853	2.51531	4.6783	4.80443	5.18563	6.45614	6.53767	6.16188	4.60681	4.26154	4.02355	3.89006	3.52944	3.90627	4.17609	4.06823	5.38998	3.31357	3.49652	3.79885	4.26136	2.29747	3.34702	3.08699	3.77985	3.3775	3.99187	3.99291	4.59726	3.3733	3.44287	3.5726	3.11104	3.3295	4.38564	4.1671	5.14889	3.15217	3.96644	4.05122	3.11239	1.26199	3.95988	3.67256	3.20269	4.00645	2.48915	3.21729	2.76247	2.05927	2.38023	4.27415	4.25924	4.65395	3.77561	4.12507	3.22484	3.99565	4.00391	4.06532	5.27425	5.14214	4.75955	4.00483	4.06414	4.31895	3.641	4.32798	3.38032	4.32672	1.90834	3.18173	3.07934	5.22522	4.30587	4.24332	4.59605	4.5869	4.25153	5.0765	4.1829	2.94966	3.06442	2.82674	4.08621	4.12559	4.36564	4.69424	4.2483	5.05069	3.09938	3.96566	3.54906	3.2294	2.96952	2.80361	2.46025	2.60404	3.56791	3.68124	2.90527	2.20807	2.37049	5.41359	5.33523	5.30138	3.41606	4.1013	4.8689	3.40991	2.49796	4.46315	4.19851	4.7901	6.36041	3.66082	4.62166	5.01453	4.97059	4.91445	4.08512	3.6679	3.13019	1.65498	1.41492	4.20759	3.96318	3.85882	4.02115	4.00532	1.58161	2.42448	2.50415	1.48423	1.73216	2.16107	1.47003	1.68505	2.53336	2.28393	1.67431	1.84093	2.31959	1.51832	2.25329	1.33739	1.89535	1.36348	3.51751	2.19253	1.959	3.51931	3.07236	3.61581	2.55753	2.57046	2.45933	2.31936	2.41695	2.30323	2.73174	2.09956	2.40461	2.05513	0.720147	0.627533	1.43418	2.42892	3.28734	1.74249	3.9977	2.43448	1.9876	1.96366	2.12051	2.54506	2.32359	2.21379	3.60877	3.56973	2.57247	1.95572	3.19383	3.35022	3.0522	2.70634	3.28845	2.89959	2.37593	2.39359	2.3353	3.29085	3.00614	3.72815	2.73492	2.99774	3.00677	2.99097	3.87695	2.05075	3.00473	2.55939	2.58558	2.35461	2.42248	2.11045	1.8197	2.3821	2.28396	3.11553	3.56966	3.1101	1.94648	2.14745	2.3995	4.02433	2.77691	2.33022	2.63452	2.45494	3.41861	2.72155	2.09215	1.9073	2.56451	3.05732	2.27978	2.66062	2.51858	1.87882	1.8659	1.65657	1.00144	2.59981	1.73845	1.95623	1.28546	1.87419	1.35573	1.87895	1.33979	2.06118	1.24195	1.74689	0.980749	1.15517	2.40642	3.75404	2.66342	2.46776	3.89077	3.02416	3.01006	3.51439	3.86941	3.73602	6.79923	7.56571	6.45808	2.73043	3.2486	3.18002	2.63146	2.42637	2.74917	3.4444	2.44728	2.86896	3.6745	2.73097	3.62622	2.75376	3.44876	2.66017	2.71548	2.94049	3.63922	4.89483	4.60039	7.71739	4.07142	4.48032	3.6256	3.97729	4.46925	4.12143	6.57358	5.23193	5.51287	7.24456	4.81973	4.4845	3.30301	3.49278	5.31149	4.77651	2.06462	2.8988	2.18983	2.55362	4.16479	5.86771	3.51044	4.17518	4.83639	1.08724	2.05736	4.13177	4.55622	4.36845	3.84139	4.90706	4.86541	3.4132	3.57169	3.15499	4.29237	5.18835	5.16432	4.62534	2.57707	1.78758	3.53792	3.71824	5.23186	4.05985	4.50314	2.15734	1.98749	1.72793	4.01032	3.23003	4.07939	5.88307	4.79641	5.9529	4.06231	3.73965	2.97297	2.91636	2.89341	3.36746	2.35019	2.80049	1.93	1.61384	3.44958	2.70617	2.31065	2.99337	2.93056	2.69153	4.32238	4.61363	4.21856	3.56883	4.18996	2.89962	3.32976	2.04874	1.48831	4.09731	3.6949	4.36163	4.78216	6.35591	5.62895	6.12496	5.90111	6.9172	6.69921	7.1535	5.66073	5.56943	5.54076	6.77216	2.15146	1.31196	1.77626	3.36695	3.7361	5.31031	2.29565	3.10582	2.66373	2.87971	1.67103	3.16369	4.07127	5.36089	3.5707	0.913737	5.12395	4.64192	4.12277	9.79351	1.38901	4.47393	4.2769	2.46747	2.92896	2.37017	3.55984	2.21545	3.05142	3.08292	2.12928	2.11027	2.34765	3.12537	2.11491	1.99552	2.25192	2.91555	2.94153	2.82939	1.07694	1.13424	5.29057	4.59576	3.38076	2.29035	2.34153	2.19406	1.96701	2.3263	1.13532	1.67879	1.42128	2.63736	2.34955	1.71494	2.17152	3.57503	3.82268	4.26053	3.35023	2.77677	3.26021	2.96935	2.47044	3.07722	2.94656	3.56027	1.40713	1.41332	1.26977	1.14416	1.60857	1.68599	2.31874	1.29938	1.39072	1.48732	1.57502	1.18413	1.61074	2.38254	1.65304	2.13187	1.6352	1.82378	2.61432	1.97187	1.69224	1.4593	0.621205	0.52757	1.24115	2.60363	1.77808	4.38542	4.02837	5.44119	3.54499	2.39482	1.74444	1.43691	2.59362	3.70011	2.76456	3.91071	2.4793	3.38506	0.899283	1.60631	3.95669	3.67487	3.52759	2.44679	4.02033	3.24542	3.00892	2.60272	2.36726	2.83807	2.68005	4.33366	3.46632	2.17806	3.31453	2.33731	4.58464	5.96562	5.72225	5.0184	3.22801	4.30306	3.54761	2.55809	5.49323
CSS0032724.1	13.6916	10.0176	9.89117	3.8846	5.08582	5.2281	7.79687	6.87568	7.27452	12.6937	11.3576	9.01862	2.38078	8.68216	6.55238	3.57628	5.50637	5.33106	4.2018	3.67604	5.73262	5.51315	5.80912	7.90358	2.95356	12.0649	4.7171	6.3408	7.70981	7.32155	6.28157	9.79212	7.29702	8.86064	15.2312	67.219	79.4074	31.5454	11.6242	19.2628	12.7339	15.952	13.8846	26.1121	24.0308	22.0351	24.9302	29.4686	27.9283	31.505	31.7951	32.1658	30.2452	30.0527	30.9388	26.0793	27.2453	27.2977	25.0851	28.857	29.0125	27.8938	28.4316	30.9162	28.421	7.66664	9.79973	11.9951	23.6679	25.0071	11.7298	12.2257	11.284	13.6548	13.3202	12.7868	29.044	27.4011	33.4101	32.3728	45.7216	48.8497	42.7132	97.8665	97.7693	144.372	14.7904	16.7484	17.3129	88.5914	222.825	76.6348	11.0245	18.3745	15.9113	18.8205	15.7122	18.0963	5.91692	2.87321	15.3946	4.14846	16.9439	24.1075	18.7422	19.7424	15.6532	17.5331	27.4789	49.6361	54.0213	33.8173	48.9106	48.0229	38.3145	19.3711	16.9404	28.174	20.3084	16.5853	19.94	35.4593	69.8067	78.7856	36.1702	44.3312	130.546	68.5959	89.8746	45.0116	79.7828	42.8693	50.1599	99.3598	104.436	37.7186	64.7506	49.0082	20.6389	30.4272	11.5315	8.95905	39.576	43.553	19.8259	47.342	52.5296	63.4074	10.3293	9.40426	9.68011	6.31579	7.47007	6.36974	8.16083	9.11108	7.32661	10.4935	10.198	9.20985	11.1421	10.3875	11.0797	10.0411	16.5639	78.1047	11.9708	9.59898	82.9635	66.3878	67.9749	9.23931	11.9475	14.4029	13.6824	46.0058	41.4034	40.8803	14.5432	11.0018	11.8113	4.38157	9.55769	6.68427	16.6044	14.3377	19.6143	18.1484	9.97643	9.84997	9.73901	18.4603	21.4503	15.7972	23.6607	16.911	22.8151	22.8683	16.8382	19.1517	16.8382	20.8738	12.3438	7.66502	21.1419	19.9924	103.217	77.8713	24.3851	10.6568	17.7434	14.6828	13.6889	8.96929	7.69617	8.39923	9.6929	13.4772	8.50431	10.4705	10.1344	7.35096	10.3358	160.054	156.845	441.155	445.695	13.0322	12.9016	66.5583	13.3058	65.9107	64.4689	68.7731	67.0344	44.4519	67.0894	46.9699	46.8081	50.9492	28.3921	29.0991	28.2309	55.1899	48.8418	71.7594	81.1493	81.0549	51.209	46.9226	47.5349	12.1233	13.5481	9.30911	12.7469	11.4602	17.8107	14.6665	19.4309	13.4484	13.859	16.6074	70.7618	72.8591	103.651	113.773	12.5507	15.4882	15.1172	21.0308	17.1522	18.2211	21.1372	18.74	21.7662	79.4786	54.1344	75.1713	76.6829	29.6013	66.6382	56.6362	56.5382	61.7954	44.7103	18.6635	47.5622	44.8566	68.5288	41.5407	35.8296	41.1873	36.5346	42.8833	35.8199	68.3644	33.0025	31.8858	30.4245	52.0464	44.2746	38.186	66.3911	93.0949	65.3655	93.8049	7.24698	8.26933	8.50428	40.1679	40.6098	40.818	43.66	48.0911	42.4785	39.7778	38.9053	37.7227	101.119	94.507	94.9385	20.2526	18.3542	14.9228	14.0519	22.5577	16.1223	77.2391	34.6888	9.063	8.3421	45.862	63.3582	56.6144	37.5462	53.3429	57.4109	79.3478	45.4329	17.1343	19.1602	15.5672	73.6494	65.5731	57.5384	65.5336	38.1499	37.349	15.9184	16.1864	17.9303	12.3208	9.73258	11.5969	15.0598	13.5831	13.7243	39.3317	8.64123	6.85435	8.2853	14.2109	13.04	12.4437	14.5549	17.1477	16.1047	47.4138	15.4148	48.1822	39.885	44.232	49.9163	47.2856	85.1591	60.166	60.4623	75.3549	66.9495	14.02	16.272	17.2872	11.4655	38.3826	56.6559	48.5577	47.075	42.6243	6.0301	49.3093	10.4009	35.852	23.1488	26.9881	18.9504	5.40168	13.6863	26.0152	43.9378	63.2701	10.7165	5.23673	55.2767	27.0598	62.388	35.1058	11.946	6.09811	6.33655	41.7863	30.5205	35.3472	0	0	0	0	0.0124447	0	0	0.0122947	0.0123717	68.8287	20.1987	12.3841	18.4758	12.1369	62.5754	52.5086	50.0445	43.4696	19.7195	14.5316	18.3839	22.3884	11.7524	17.7372	14.5447	11.6748	9.32298	72.0006	56.2272	88.3865	7.47631	8.27116	9.32875	9.68012	17.2793	18.9796	20.7392	11.1958	8.19187	8.04426	6.52242	9.4492	10.0243	10.3373	10.6889	9.5158	9.50592	7.32692	19.2252	8.46877	8.53451	10.0531	10.3026	10.9644	8.0917	10.4738	20.3092	13.2892	8.13701	15.7262	13.176	13.7487	9.55172	8.10685	7.32516	7.50574	10.0249	7.25214	8.10232	7.94932	9.39565	11.295	7.04583	8.20475	9.65671	8.49701	6.75196	8.92283	36.6422	31.3915	24.7183	21.9042	15.0143	14.1846	15.4262	26.8215	48.5283	61.3038	37.3459	44.152	37.7196	16.4656	25.9887	10.2663	9.9489	6.24784	31.6407	14.9246	11.4553	14.8463	21.5725	49.17	65.8303	81.5637	47.3767	105.543	18.6876	21.5127	26.7755	20.4507	20.2565	31.2037	30.4784	22.3055	19.6593	20.6007	23.6491	16.1	16.0536	25.1827	56.2367	57.8546	42.7428	46.5267	61.7922	60.3281	40.5977	39.1158	65.8937	65.6251	28.4713	30.7074	43.4243	42.6409	60.8243	59.7221	35.7503	34.5781	27.6074	43.9257	48.6298	50.0857	61.5172	33.114	49.518	63.4803	26.8117	118.711	40.8846	13.6534	11.6394	2.5981	9.25128	7.57902	10.7873	10.9967	10.8547	17.7815	16.3664	17.2865	22.7527	26.5297	13.0609	221.653	95.6809	124.4	74.109	54.9673	180.296	23.2766	50.0942	39.3899	44.0399	12.8786	10.3887	10.4769	20.0316	19.7481	16.8216	42.5144	37.7798	39.6252	24.2751	22.6221	27.8164	26.3973	27.9259	17.6272	13.9351	28.8168	6.37712	6.64063	91.9705	24.2114	7.08365	5.74898	5.45711	5.97034	90.9262	50.7968	42.0021	143.473	140.775	91.7318	33.4861	25.5345	17.9121	10.8951	7.53072	16.3772	14.115	12.6981	13.1408	12.5695	15.0837	14.9685	15.702	15.5707	14.3079	13.5225	14.7499	15.3359	8.6587	9.41334	20.4405	14.9157	26.3373	27.7461	8.10912	7.19631	36.3503	9.05038	3.93369	4.34919	14.1519	25.4843	16.0738	13.1701	12.915	12.8722	12.3059	48.0544	7.44941	72.0422	61.2287	13.3331	15.995	44.0787	28.0721	52.655	29.8957	39.7421	34.5897	29.7865	22.6037	87.9979	75.6566	65.8714	74.2651	9.90369	37.0198	38.6094	34.7068	37.7149	7.72633	7.77052	11.3436	86.4816	71.8905	57.7648	59.215	75.1418	50.2049	57.0061	39.4861	60.8131	73.0475	65.3443	65.3724	21.5525	58.5815	16.3502	18.7754	16.0516	17.5294	15.4967	18.292	17.5055	20.227	16.6114	10.8569	17.3301	16.6559	13.8469	5.12846	6.91575	7.91509	8.07207	5.24905	5.24612	5.00752	11.4777	6.3228	7.08	4.23842	5.54001	11.2742	7.56977	16.795	12.8161	19.127	11.337	5.75393	11.1673	20.7644	89.2253	60.9465	11.9376	17.4538	68.101	12.9294	16.9395	23.9318	35.75	49.3534	47.5307	8.37543	15.0057	5.81874	79.2203	67.4169	8.71427	11.3683	13.44	5.32023	5.49596	6.01045	6.23993	6.36354	3.87068	5.40393	4.14492	7.85755	12.217	9.49882	7.88097	15.7205	7.25684	13.6638	16.8866	16.2515	15.0954	18.6439	16.1107	22.4833	8.43339	17.2984
CSS0007318.1	10.4069	7.71386	8.31725	5.56173	6.34968	7.22782	10.8271	7.15381	9.50098	10.1764	10.4977	22.3791	2.47749	4.04493	4.1571	3.98699	3.57768	2.28854	4.43435	2.3623	5.23186	6.92307	3.46773	3.3345	21.8654	6.83871	19.6928	0.84268	9.00392	5.8312	5.33034	2.70139	8.51986	8.05553	10.4562	4.84396	5.59556	5.06266	9.17628	12.4362	12.1492	3.53154	30.321	9.8213	15.1801	13.4046	14.1963	10.681	10.8598	11.3571	8.03282	9.68588	9.12784	8.61399	9.48357	12.7438	10.0386	9.98239	11.6891	10.0665	8.54761	11.2094	10.3651	13.4665	11.0082	5.01779	6.37704	5.8985	7.98085	9.23415	8.15753	9.09659	10.0964	10.1692	8.41919	6.90959	13.0063	10.4001	9.14217	13.0811	5.01629	4.51673	3.34987	5.60661	4.45418	3.06234	3.98673	5.39555	3.21358	2.9999	2.78223	1.62087	12.3989	10.6036	13.06	13.7574	15.4029	11.3745	8.99761	4.33681	12.893	3.15156	7.6416	7.9922	9.51587	16.7354	13.686	9.31978	12.1892	6.75196	5.87125	8.64754	9.60897	6.35963	6.6286	7.07084	7.93596	9.30989	9.67853	8.63309	6.86178	6.61496	6.85663	2.91782	1.74321	4.92188	3.27315	1.63537	2.26709	4.42485	2.02521	2.78778	4.86144	6.24862	4.56922	1.91417	1.44012	4.81843	4.83845	4.58628	5.97758	4.41822	10.7751	6.84748	1.37166	7.22535	8.81547	6.96338	5.40994	5.92496	6.33834	7.1704	7.39081	7.64093	8.70714	8.0325	5.24013	9.79769	9.35456	10.7528	10.6025	8.0901	8.38622	5.00604	6.40665	28.1982	14.6171	13.5331	1.1966	2.09428	4.44702	11.8498	5.83755	7.902	5.83221	2.08871	1.92112	0.989927	3.1201	3.10457	2.76204	0.596863	2.4517	1.43164	4.61694	4.08234	4.97989	5.07759	7.55658	10.1747	7.76994	4.74745	5.0556	4.78917	3.91883	4.39659	4.61384	3.54706	7.24524	5.79704	7.24524	6.84898	4.72223	4.86098	3.00057	5.79117	4.40491	3.7163	4.13005	8.59174	8.78716	8.99036	6.51909	9.2428	9.74249	8.99634	8.86952	8.87871	6.19742	9.75735	10.0734	8.962	7.82118	6.46202	5.03561	4.03999	4.6748	0.849012	1.27564	1.6253	1.29634	3.33339	2.97335	1.56631	3.69899	1.34715	2.98977	1.77979	2.49615	14.7431	12.3559	12.2237	15.4606	11.6367	11.6726	18.2788	18.3194	15.3306	20.2061	27.579	24.9045	27.4509	25.3506	18.9598	22.1174	19.1932	7.03361	8.34195	7.58048	7.05506	18.8672	21.7974	17.6181	22.9383	20.8836	19.9195	28.9672	26.735	21.5635	23.9484	21.2856	21.8039	20.4128	23.861	25.2951	1.5154	1.0678	1.19958	6.75947	8.16672	9.74667	2.76386	8.97478	9.87915	0.545501	4.38531	9.46151	10.4747	2.26284	3.88388	2.31127	2.80639	2.53762	3.08523	2.91771	2.83646	2.47128	1.9401	1.77887	6.38472	2.45367	1.82748	2.42311	4.45518	2.51209	5.18754	3.79398	1.17003	2.12635	2.14129	1.86499	3.17808	3.98954	2.4043	4.00735	2.08153	3.10046	2.96865	0.913842	2.17677	1.54894	1.97654	1.87134	1.99845	1.79359	1.24636	0.908969	11.5369	5.8485	25.0891	10.6024	1.49989	1.45229	1.15253	2.34954	1.28923	1.93779	3.18551	2.27551	2.4519	2.03605	2.78552	2.43608	2.0255	2.32664	0.977285	1.64604	1.90691	2.35182	2.63167	3.07107	1.96863	3.47241	2.23333	2.86395	2.61305	3.72526	3.22118	1.82858	3.50572	5.66485	6.04367	3.47366	5.09171	4.38852	2.00696	2.01024	4.29864	2.60406	1.32734	1.19926	2.15599	2.89885	4.10531	4.64644	1.15313	3.25305	2.95238	3.2036	3.79435	3.53305	1.91952	1.15626	2.74341	2.60681	2.56389	3.40369	2.64273	1.10383	0.766498	1.84662	0.22995	0.636558	0.447791	0.434444	0.87346	1.68306	1.10254	0.35481	0.642413	1.99772	0.891546	0.928712	0.28933	0.77199	0.420232	11.0953	6.10029	4.73438	7.07044	6.09206	9.34873	1.54975	1.84744	2.46211	0.723042	2.32777	1.50718	2.90875	1.55183	2.32466	8.76775	11.9674	9.16441	6.00774	9.83695	12.9831	11.3528	10.3853	7.75466	10.0602	9.64571	7.95728	9.57128	10.0902	7.64879	1.24394	0.727616	0.399238	0.626255	0.482144	0.395069	1.44529	0.7363	1.17176	0.953267	0.389018	0.637957	0.815922	0.381676	1.35561	1.05206	0.899638	2.60128	1.701	0.129946	1.59005	0.734563	0.580806	3.37492	0.118686	1.14417	0.790646	1.061	0.726935	1.66195	0.864389	1.35696	1.10202	1.54045	0.589121	0.894417	0.639055	1.87294	0.77663	1.09027	0.519732	7.22584	1.47809	1.21604	1.58949	1.07845	4.08422	1.80194	1.03617	0.822786	4.89259	0.953309	1.73183	1.37994	1.56411	0.769341	2.18433	1.98699	1.64213	1.32453	1.81177	1.82738	2.42387	1.71038	2.49812	2.38752	1.14013	2.39636	1.01271	4.42162	4.71287	1.25978	2.10898	2.88677	2.76172	1.77897	1.55245	1.12282	1.94258	1.36935	1.99952	2.39394	1.39965	1.43676	1.8775	1.34112	1.35802	1.43345	1.70693	0.351872	0.774136	2.38218	1.91732	2.03174	0.950789	0.86272	0.409333	3.66069	0.66505	2.28089	0.71794	0.717366	0.577996	0.577786	1.65583	2.94694	1.29189	1.10293	0.221407	0.441697	0.433282	1.02393	2.07012	1.43369	2.92234	2.61636	3.90643	3.95764	0.901522	0.702957	0.8625	1.83763	1.53278	2.41164	2.32428	2.62927	4.69371	0.159819	0.920089	3.2984	3.38411	2.76908	2.70799	1.84004	1.20974	9.65906	10.968	12.1403	19.2387	5.11215	4.52297	7.37348	5.37437	5.71484	11.3983	2.051	1.26846	1.41754	0.7253	1.39164	0.851642	1.65201	1.84599	0.931395	1.75172	2.73425	1.48378	2.46378	0.961582	1.86483	0.691025	0.690538	1.1533	12.3517	12.4225	5.54214	8.58522	10.9108	10.376	2.2907	6.84513	5.61698	7.09929	7.29146	10.5995	19.9347	7.09278	9.72434	5.62415	6.80529	14.8537	5.42926	8.83215	16.9194	18.7948	12.7352	33.1343	32.6886	31.3876	32.853	39.3515	35.5732	35.2015	35.0536	35.1669	36.5027	36.1564	34.1731	11.1323	20.0592	21.5092	6.9829	5.22931	9.61136	15.4514	16.2705	22.0154	17.4244	25.8665	15.4363	27.1145	28.9411	32.451	17.9478	29.8931	27.6176	26.3828	6.11333	8.48523	2.21521	13.1448	26.2966	10.699	8.97012	2.18256	4.99878	11.7832	6.4509	14.4219	1.4086	1.49376	23.5906	1.52855	0.552256	0.652621	1.6825	0.241982	0	0.454042	0.956397	27.1798	25.3069	5.29419	0.912797	1.16458	1.59739	1.45032	0.503154	0.843142	0.430124	0.724985	1.30742	0.465627	0.34846	0	1.04031	1.06522	0.915986	2.53366	1.45211	0.890899	1.21692	2.55266	1.69547	1.25417	2.1422	0.761766	0.358992	0.535327	0.699107	0.928131	0.484837	0.557012	0.52276	0.646726	0.33113	0.956982	0.307464	0.606313	0.377342	0.766382	1.02551	0.714109	0.334276	2.66355	1.97891	1.9412	1.7898	1.12244	0.970581	1.92565	1.08415	1.80319	1.2855	1.59008	0.967266	0.741495	0.796295	2.31344	1.45512	1.72696	0.812872	3.87128	5.17619	3.6417	3.95684	2.35269	2.28118	12.2951	9.47579	7.57142	5.89114	13.6814	11.1918	10.7641	4.41061	6.21863	4.29911	13.7525	29.4926	16.787	23.8181	9.49156	22.057	12.4659	14.4554	13.6921	8.20563	5.41842	5.60522	5.70801	8.24831	13.4149
CSS0006214.1	0	0	0	0	0	0	0	0	0	0.0905428	0.101968	0	0	0	0.0603419	0	0	0	0.046767	0	0	0	0	0	0	1.11344	0	0	0	0	0	0	0	0	0	0.0221347	0	0	0.0256463	0	0	0	0	0.0898679	0	0	0.0435115	0.431374	0.135017	0.383038	0.527334	0.448009	0.70192	0.642853	0.583125	0.317473	0.824656	0.982308	0.713487	0.384247	0.311505	0.281433	0.429717	0.19902	0.0696828	0.0790059	0	0.174858	1.40472	2.29079	0.037083	0	0.0430453	0	0	0.0412749	2.40151	1.3819	3.3711	2.87424	6.35598	8.6862	9.50569	1.93468	1.16922	1.44111	0.0749179	0.0251666	0.102483	0	0	0	0.0917626	0.108557	0.0884916	0.900058	0.731896	0.670861	0.0250229	0.10847	0.0569923	0.0734083	0	0.0983262	0.0462474	0	0.120655	0	0	0.411306	0.28098	1.97279	0.970576	2.42768	1.61033	0	0	0	0	0	0	0.320051	0.932424	0.654881	1.5879	2.74292	0.0750554	0	0.445594	0.77449	0.557273	2.29651	0.575684	0.698683	1.30283	1.98486	2.27859	0.878794	23.9697	5.39793	0	0	0.741237	0.0988575	0.177411	0.631978	0.1487	1.26937	0	0	0	0	0	0	0	0	0	0	0	0	0	0	0	0	0	0.0235821	0	0	0	0	0	0	0	0	0	0.0863428	0.0289869	0.0324076	0	0	0	0	0	0	0	0	0	0	0	0	0.0230151	0	0	0	0	0	0	0.0488018	0	0.0385189	0	0	0	0	0	0	0	0	0	0	0.027636	0	0	0	0	0	0	0	0	0	0	0	0	0	0	0.0246807	0	0.174159	0.116336	0.249176	0	0.122299	0.0620575	0.0609701	0.0611197	0.182809	0	0.0612177	0.246143	0.226395	0	0	0.0847575	0.199986	0.275136	0	0	0	0	0	0	0	0.0264009	0	0.0290791	0	0.0208307	0.0314144	0	0.0226669	0	0.0339582	0	0	0	0	0	0	0	0	0	0	0	0	0	0	0	0	0.0261822	0	0	0	0	0	0	0	0	0	0	0	0	0	0	0	0	0	0	0	0	0	0	0	0	0	0	0	0	0	0.031386	0	0	0	0	0.0189742	0	0	0	0.019979	0.040556	0	0	0.0288743	0.0753576	0.107365	0.0785425	0.0785961	0.0895254	0.0703982	0	0	0.0997881	0	0	0	0	0	0	0	0.12523	0	0	0	0	0.0645225	0	0.124661	0	0.209059	0	0	0	0	0	0	0	0	0	0.0311652	0.0270505	0	0	0	0	0	0	0	0	0	0.0785138	0	0	0.113342	0	0.055338	0.0412435	0	0.0641809	0.0616761	0	0	0.0291534	0	0.039278	0	0	0	0	0	0	0.0445033	0	0	0	0	0	0	0	0	0	0	0.0219442	0	0	0	0	0	0.0721634	0	0	0	0	0	0.0511525	0.0232063	0	0.0688513	0	0.0764794	0.129606	0.0247081	0.0496848	0	0	0.0583885	0	0.0308728	0	0	0	0	0	0.0292066	0	0	0.0510277	0	0.0956933	0.0615807	0.0329573	0.0122641	0	0.106172	0.159917	0.0632049	0.085827	0.0284442	0	0.0272507	0	0.055675	0.0934366	0	0	0.098809	0.312334	0.0282326	0	0	0	0	0.0287376	0.0272847	0.0493474	0	0	0	0.0249104	0.0212031	0.0229295	0	0	0	0	0.048075	0.0421261	0.0193323	0.0204859	0	0	0.019976	0	0.0187713	0	0	0	0.0455416	0	0.0209324	0.0696127	0	0.0993021	0.296779	0	0.0317696	0	0.40826	0.561403	0.0931713	0.0590652	0	0.10146	0.101052	0.162136	0	0.0322836	0	0	0	0.0566014	0	0.0502007	0.0451718	0.0551042	0.155987	0.230628	0.138706	0.273148	0.0228727	0.062165	0.0421622	0.187864	0.191651	0	0	0.22713	0.0484119	0.27758	0	0.132847	0	0.0727447	0.0949571	0.7039	0.604945	0.106818	0.319456	0.598948	0.163152	0.282437	0.423834	0.662156	0.613922	0.344455	0.269544	0.647754	0.268813	0.25377	0.101566	0.512701	0.768618	0	0	0	0.0274302	0	0.0193258	0.0524504	0.39056	0.80803	0.286668	24.2613	0.0494311	0	0.012094	0	0.0259236	0	0.0968616	0.0689115	0	0.0469028	0.0465848	0	0	0	0.0318892	0	0.0906918	0	0.0774977	0.0619531	0	0.192837	0.278522	0.093614	0.028018	0.0632157	0.0261276	0	0	0	8.00131	7.01267	7.78302	0	0	0	0	0	0.174662	0	18.7044	0	0	0.104593	0.0540125	0	0	0	0.0382996	0.0123814	0.0880244	0	0.0255769	0	0	0.0316146	0.0548486	0.0324074	0.0702342	0.105514	0.0769998	0.0255994	0.0282041	0.021327	0	0.145455	0.0525414	0.0247704	0.0229379	0.0223175	0	0.0254981	0.11225	0.955735	0.159789	0.527876	0.0206895	0.0232725	0.0234692	0	0	0.0224835	0.0640366	0.0344638	0	0	0.177112	0.0702462	0	0.0485989	0	0.146841	0	0.0190643	0.0520704	0	0	0.209547	0	0	0	0	0.0430148	0	0.119512	0	0.0340027	0	0	0	0	4.26148	4.28442	4.93504	5.26339	0.11217	0.0915514	0	0.298234	0.0333702	0.101584	0.123503	0.41802	0	0.136353	0.428504	0.366429	0.725062	0.0899391	0.488448	0.0168644	0.0160597	0.0146193	0	0	0	0	0	0	0	0	0	0	0	0	0	0	0	0	0	0	0	0	0	0	0	0.0318741	0	0	0.0379114	0	0	0	0	0	0	0	0	0	0.0361109	0.0732394	0	0	0	0	0	0.110151	0.0229086	0.0271534	0.0282912	0	0.0120666	0	0	0.0406334	0	0	0.0600572	0.0605611	0.0208881	0.0545621	0	0	0	0	0	0.0295241	0.584133	0.324805	0	0.0264827	0	0.101386	0	0	0	0	0.0220958
CSS0046471.1	0.936156	1.20274	2.45673	0.176199	0	0	0.101855	0.212487	0.381117	0.785659	2.0063	1.46609	0	0.270023	0	0.144256	0	0.163764	0.280563	0.799893	0.500686	0.230972	0.222274	0	0.015871	2.68777	0	0	0	0.0984213	0.216329	0.578589	0.229544	0.169829	1.88894	0.873439	1.31131	1.71373	2.73047	3.51103	7.87878	4.28905	8.48674	0.429389	0.647399	0.456525	0.520548	0.908014	1.07649	0.725144	0.84296	0.614735	1.24266	1.14627	0.918136	0.947135	0.748619	0.920861	1.18824	1.26478	1.15127	1.01183	1.07891	0.743775	0.38077	1.74797	2.07863	2.15972	1.72144	0.665135	0.364412	0.269915	0.157927	0.470474	0.081075	0.0916247	0.630661	1.13787	0.680624	0.452628	1.56359	1.36053	1.66844	0.664694	0.653287	0.430004	0.0722528	0.361753	0.430103	0.441973	0.988629	0.632932	0.503241	0.81128	1.31679	0.673013	0.527564	0.677566	0.303346	0.117505	1.33327	0.248171	1.11067	0.441021	1.02515	0.636037	1.28382	0.558531	0.375842	1.22112	1.8508	1.45474	1.56529	1.12944	1.2919	0.672431	0.339782	0.671092	0.352516	0.503643	0.413161	1.41869	0.978348	1.19579	0.425711	0.820039	0.911148	0.497967	0.306116	0.895315	4.18155	2.85235	3.04695	1.76889	1.09745	0.574857	0.607081	0.234174	0.792457	0.486238	2.17013	1.22892	0.53342	0.848112	0.296977	0.62186	0.636719	0.555861	0.0775491	0.194527	0.051426	0.181422	0.226095	0.231879	0.633738	0.523007	0.281614	1.53815	1.46311	1.2313	2.33572	2.21086	1.95231	0.270848	2.01225	1.19462	1.89829	2.76539	0.645727	3.73414	0.977079	5.08388	1.72948	3.63291	2.58781	0.127883	0	0.0433297	3.20689	2.57587	3.19814	0.152278	0.942378	0.613465	0.571394	0.552439	0.594305	4.67436	1.62025	1.96618	2.11581	0.2398	0.294292	0.351428	0.186405	0.0525383	0.305281	1.38253	0.133484	1.0715	0.133484	0	0.192661	0.894724	0.437931	0.97145	0.525814	1.63903	0.127914	2.22445	2.46388	1.49066	0.783028	0.363988	0.0718684	2.4106	2.29603	1.99814	0.524982	0.0970086	0.133536	0.250144	0.117797	1.24616	1.39077	0.760058	1.03105	0.237235	0.079186	0	0.119416	0.709118	0.464915	0.124656	0.166505	0	0.167822	0.211247	0.419464	1.28318	1.01011	0.907707	0.487842	1.43068	1.00986	0.380617	0.0612208	0.0435741	0.266647	0	0.05073	2.94367	2.94906	3.85645	2.96544	1.84068	1.84916	1.41863	1.97698	0.736432	1.01197	1.45261	0.777167	0.825278	1.11843	1.33615	0.228395	0.202942	0.227277	0.170084	0.144761	0.114556	0.142975	0.0571524	0.348217	0.674938	0.159553	0.485354	0.335444	1.27613	0.904091	1.14998	0.590025	1.00561	0.0443042	0.119137	0.148375	0.391535	0.0525103	0.0927158	0.105723	0.0543733	0.090797	0.0715722	0.0609982	0.067563	0.0679521	0.0735328	0	0.393418	0.355325	0.123397	0.0348893	0.127048	0.189421	0.333396	0.080382	0.0741605	0.0210381	0.349933	0.188898	0.215346	0.205887	0.225886	0.121632	0	0.129067	0.0209051	0.0786114	0	0.0529947	0.0473907	0.0132764	0.0267418	0	0	0	1.01685	0.0595213	3.04053	1.49494	0.0702847	0.63348	0.457681	0	0.0803477	0	0.149236	0.340867	0.961773	1.57392	1.34493	0.139512	0.178824	0.0980859	0.417146	0.486256	1.04688	2.05161	1.41753	2.27875	1.79541	1.97824	2.02044	1.32552	1.46526	1.88156	0.394631	2.41257	1.43325	1.79054	0.696137	0.703264	1.18765	0.258865	0.481991	0.323	0.0543151	1.32417	0.0415872	0.0267885	0.1066	0.028428	0.0416116	0	0.0758804	0.320462	0.0773227	0.228825	1.41866	1.81693	0.0564346	0.0162246	2.16275	2.57819	2.34282	2.61595	3.08679	0.782192	2.0185	1.46132	1.72972	1.16119	2.21855	1.11026	0.824577	2.2847	1.52147	0.737452	1.41443	1.50623	0.943701	1.02549	0.58804	1.31734	0.654056	1.03216	1.57489	1.65646	0.259788	0.129513	0.193279	0	0.056252	0.0340004	0	0	0	0.106953	0.0908194	0	0	0	0	0.0912704	0.0635871	0.0537868	0.167446	0	0	0.0344105	0.290083	0.0361167	0.0345031	0.0828111	0	0.600012	0.3638	0.457424	2.07281	2.47217	2.16934	1.4797	2.88195	2.24143	2.47468	3.9385	3.77454	2.37577	4.10225	0.666759	0.640229	0.631491	0.93001	1.19274	3.9906	3.50118	3.35481	2.99371	3.11432	2.69019	3.20964	3.67893	2.16225	1.87956	2.03155	4.90812	3.48196	2.95731	3.57064	2.13026	2.30198	2.94281	2.71143	2.87415	3.03845	2.66616	3.466	1.73999	2.45318	3.23381	3.0452	2.90911	3.6945	4.67686	4.03814	1.86685	2.98319	3.49556	3.98753	0.0892895	0.267622	0.099963	0.0322141	0.0458779	0.362176	0.462806	0.289287	0.204255	0.0753419	0.0426141	0.210026	0.114521	0	0.369907	0.263498	0.559783	3.3099	0.208789	0.154506	0.1018	0.328878	0.807746	0.642451	0.851418	1.56516	2.45228	3.68088	1.09589	0.366497	0.653761	0.549087	0.932329	1.58864	2.00235	1.12584	2.64881	0.793306	1.11592	1.55894	2.67098	0.410523	0.158852	0.102735	0.0398868	0.0715262	0.108093	0.181525	0.250419	0.370169	0.0959928	0.328712	0.0772224	0.0518139	0.35226	0	0.0339914	0.239528	0.726872	0.772902	0.607349	1.73508	1.09505	0.355405	3.21103	3.48752	0.0750586	0.297602	0.0717352	2.12995	1.16719	0.558441	0.964353	0.0137844	0.09871	1.11472	1.75383	2.01919	2.52731	1.11145	1.19997	0.568761	0.638208	0.449339	3.19994	0.203298	0.112057	0	0.0818627	0	0.46476	2.51013	2.49292	2.03938	1.78821	0.124722	0.3876	0.124514	1.04311	1.04505	1.12622	0.666907	0.905872	0.725793	1.78701	2.53055	0.0527789	0.175016	0.155796	1.83673	1.0226	0.0345143	0.361243	0.0480402	0.437442	0.0552665	0.434243	0.285727	0.0598751	0.129283	0.601374	0.713303	0.424638	1.72548	1.74941	1.30151	1.70859	0.608864	0.656427	2.08231	0.538111	1.28983	1.43534	0.774645	1.23045	0.911963	1.56767	1.64035	1.49968	1.61155	1.07606	2.05358	1.51054	2.09586	0.0594633	0.0136367	0	0.0354839	0.475503	0.080524	0.0622239	0	0.0360326	1.53219	0.0750215	0.298389	1.79896	1.02626	0.393405	0	2.20802	1.64828	1.83647	0	0	1.03131	0.778699	0.449046	0.332276	0	0.0912173	0	0.0613542	0	0.108229	0.419424	0.15694	2.84636	1.47774	1.48882	1.36513	4.82	1.53362	0.956957	1.06563	0.704144	1.42445	1.49995	1.27082	0.0770119	0.0905352	0	0	0	0.0542376	0	0	0.119008	0	0.064535	0.0389898	0.476756	0.436007	0.382791	2.60639	3.42278	3.27827	3.85592	3.14031	3.89333	3.0467	3.84283	0	0.055702	0.0922982	0.0480347	0.244025	0.183378	0.239565	0.199304	0.138733	0.114822	0.0277639	0.0498103	0.397344	0.390406	0.267263	0.0817254	0.0447296	0.176931	0.380603	0.434528	0.257853	0.282341	0.0702288	0.114156	0.213234	0.382352	0.778234	0.156891	0.0362395	0.0488642	0	0.0729652	0.0361273	0.0364055	0	0.0244806	0.316775	0.14951	0.323096	1.1999	0.407914	0.421575	4.1382	1.53554	0.0916879	0.388343	0.352934	0.0952021	0.0399599	0.0415172	0.0604083	0.102856	0.0916424	0.949211	0.27415	1.37072	1.21018	0.968389	0.260759	1.71668	1.78969	1.19434	0	0	0.239558	0.11136	1.80635
CSS0030848.1	30.3752	11.0224	13.3078	2.76957	3.10917	3.1431	3.43619	2.90296	3.00358	6.61951	2.44812	3.14634	5.62102	9.64891	11.9853	7.35316	8.30593	8.13135	1.48754	2.56806	4.32038	5.35682	6.38412	5.15443	8.73622	3.80002	0	0	4.20621	4.23341	5.7665	8.48849	5.37871	14.1312	5.78946	9.82726	11.6384	12.3997	9.08205	12.5861	11.8317	5.29491	6.75042	1.58516	1.52723	2.13084	2.14641	2.4989	2.6267	2.83333	2.86901	2.82315	2.28213	2.56608	2.34074	2.95964	3.27816	3.50085	3.62096	3.50771	2.90487	2.34962	2.45289	1.96492	1.46684	5.53765	5.17185	3.99837	4.84509	4.28502	8.50161	11.04	10.2952	9.83837	9.0393	8.22587	3.18576	3.98312	2.70716	2.73967	4.54967	9.59902	3.7215	3.05399	3.53378	2.69342	15.1591	14.4517	11.4849	5.79422	4.69833	4.79245	1.03329	1.36271	1.70437	2.84099	2.7862	2.73228	1.01648	1.62859	1.37022	1.35573	2.76915	4.07053	3.02735	2.10944	1.42059	9.31046	11.78	6.0555	6.04424	6.96996	5.82241	7.89598	7.82789	19.9745	18.8923	16.2326	14.474	11.8397	18.2715	6.41564	8.25137	13.1246	10.0768	13.5674	17.3386	11.3624	18.0288	13.9569	24.7043	8.46938	8.8517	12.3317	13.9176	9.19852	14.1033	6.30205	6.93006	6.20174	4.91986	3.36709	9.68003	12.6053	3.44462	7.39126	11.188	6.14917	12.7723	12.7211	12.1105	6.33675	7.12427	8.3596	6.26474	7.25983	6.98297	5.36784	5.29064	4.51136	4.29927	4.98928	4.62251	20.8042	11.1456	5.90934	5.85769	5.49792	19.6758	9.35812	24.5905	5.75503	5.37954	5.23406	5.41802	15.7089	12.4983	15.9414	6.08829	4.9384	4.94455	21.4549	15.1719	19.0361	8.2526	9.46657	23.4137	12.6817	7.19766	5.55751	5.38306	20.0703	19.6148	18.6688	17.8317	18.8658	21.8366	27.8637	33.3077	22.9587	33.3077	21.7877	38.7055	2.39061	3.44148	6.42466	7.41519	6.26299	3.35203	5.43742	7.80967	7.60303	5.78115	9.02888	6.65216	4.37627	7.47151	9.29968	7.1285	6.5714	15.0179	8.54611	13.8061	6.9272	5.88809	4.87632	4.27221	26.1074	26.0419	16.2319	28.5557	17.001	14.866	12.4588	12.1008	16.3323	12.6935	17.3806	15.8246	2.79971	4.8573	5.27031	4.40086	3.21754	3.49258	5.05723	4.90443	3.74045	5.12243	3.63465	4.10922	3.54678	4.43247	2.42472	6.2462	4.00996	13.5341	15.2318	12.2045	14.8672	4.0083	5.09667	5.7908	6.77904	5.53607	6.13895	6.68121	8.51922	6.47294	5.61863	5.83153	4.98905	4.81045	5.68203	5.39582	11.6616	7.96208	9.1087	6.28115	4.81923	11.5234	8.6936	7.9975	23.109	4.31892	3.98403	31.531	20.586	2.10624	3.78824	3.07362	3.75209	2.99698	3.34029	2.63952	2.72549	2.06558	2.38165	1.5517	14.3512	2.99413	2.33584	3.20569	4.76615	3.14078	7.09991	6.4973	8.93786	4.79002	1.18711	2.03375	1.56195	1.75466	1.85388	2.32683	1.28292	1.59881	1.13037	1.30237	1.05732	0.773389	2.39374	2.24519	1.69571	0.947162	1.72791	0.780008	3.53525	5.36892	4.29521	4.46756	12.2201	12.5875	20.5484	17.7509	17.8639	16.7724	14.969	21.0784	4.47064	3.4921	3.53286	7.1858	6.77269	6.31224	6.51057	3.85522	3.7835	3.35899	2.95557	3.11806	4.2499	5.34862	4.06182	3.5644	3.97707	3.17916	3.85008	2.1371	1.49844	2.16121	3.54982	3.67144	3.09482	3.9174	4.43487	4.68188	6.21632	4.75499	7.10421	5.00373	5.67986	4.53284	6.60625	11.6802	7.13036	6.66626	7.88066	6.96917	5.0607	5.68015	10.2257	9.10472	5.4934	6.81692	6.74963	7.03329	7.01469	3.52508	4.14044	3.33852	2.85899	2.95764	2.88373	2.33466	2.09896	3.41005	2.76523	2.3014	2.63944	3.47633	2.39783	2.68386	1.63352	2.62303	1.71016	7.47123	2.42231	2.20246	31.0116	27.9326	21.5227	0.178298	0.234984	0.207707	0.0440542	0.0982315	0.0866374	0.172551	0.0774722	0.211236	6.71863	3.78667	4.14554	7.58958	2.61176	13.5001	11.6171	17.8772	13.8043	11.4571	4.92415	13.2048	10.8552	7.17473	10.4008	11.9724	10.7043	7.0674	16.2318	10.8059	9.81938	7.55106	5.66646	5.73087	5.58314	4.91679	4.46177	4.82495	5.04682	9.08114	10.0873	10.7101	9.17234	7.81388	5.303	5.85158	5.42624	5.46112	3.49851	2.06203	5.93835	4.98384	5.03314	6.11622	5.14561	6.54628	5.65222	7.04161	6.63849	5.81746	6.86433	6.28224	6.76021	4.2228	4.38427	6.89102	4.19812	5.94139	6.02931	4.61524	4.64127	4.63651	6.67171	6.16792	6.77563	3.70246	3.94779	5.79722	4.61139	18.3262	26.5315	28.3649	26.1425	18.7819	16.0424	17.7268	14.9656	22.6461	20.3737	19.4008	18.5335	19.2522	9.54907	9.85599	4.90253	4.13098	5.08421	5.44583	2.21774	2.73303	3.34848	4.45177	4.54775	5.62203	5.80117	8.22503	12.0797	15.7009	22.1994	21.909	25.2971	25.5987	22.1123	27.4147	15.502	13.6929	20.8821	16.7945	12.7796	10.8591	13.5679	2.9688	3.49623	0.951047	1.28018	2.38654	1.56114	3.21761	2.56521	8.16755	7.7086	2.76528	3.33949	9.5023	8.67125	2.38526	2.17423	3.99425	4.44254	22.0101	23.1665	19.1121	29.8511	5.98597	4.70477	12.9523	21.6237	3.81367	12.6241	4.42149	9.19812	7.81906	6.22485	11.5649	7.59403	8.7271	6.64348	6.56056	5.39139	6.15592	7.8235	12.4516	12.3503	6.90564	2.03123	2.24397	3.07544	1.02558	0.728578	2.00046	13.6545	10.9273	9.95737	9.96939	23.3517	20.0646	21.3026	19.4233	19.056	20.3802	4.48754	4.27534	4.36979	13.6865	12.2809	2.54886	2.48071	1.95172	16.2297	5.40567	2.97286	6.63155	6.14741	3.64305	6.98321	10.6454	20.6098	17.5736	24.9723	9.79187	11.4679	11.3203	14.8471	22.6344	7.15356	14.658	8.93469	11.7729	14.8457	19.4845	15.7693	8.70072	8.31031	8.9416	8.97762	7.76378	8.22386	7.76034	8.70673	7.87674	8.6345	7.32841	8.92011	2.44734	1.80844	2.6226	6.84157	2.18299	12.3935	17.3933	19.9729	11.5223	20.5605	15.5728	13.5787	8.28925	8.89222	9.6674	8.92432	5.60819	5.57385	6.746	14.4229	1.72902	3.17929	5.04228	3.60386	13.6621	24.2581	14.8122	19.3538	16.6094	20.514	15.4773	17.5382	11.2985	2.70548	13.2021	14.132	8.91898	8.53291	5.4728	5.44239	4.5962	5.45517	4.78536	5.0127	4.1489	7.57712	5.51687	4.7556	4.56884	6.02822	4.7407	5.26718	2.91374	5.2384	5.96931	4.43688	4.83489	10.5699	11.1369	11.033	7.77865	7.13154	5.51171	8.71438	7.72576	6.98655	6.93467	7.32614	11.2452	13.9262	14.0127	13.8511	9.27689	5.28269	16.2464	5.84029	4.21475	4.16305	3.5175	10.878	14.165	13.8592	9.26411	14.1809	9.81034	5.65227	4.20359	1.03434	0.517503	1.86293	0.116692	0.255243	0.159037	6.10441	6.45407	28.9699	4.32184	2.25091	24.771	24.1388	11.1027	13.91	12.6325	6.4853	11.3563	16.9564	9.16395	5.67334	1.84207	0.909664	4.48327	12.2844	11.4953	9.74024	6.75421	7.46231	8.65978	11.5743	12.3655	12.4015	9.14481	4.29176	8.19025	4.47444	10.2763	6.87561	6.3271	3.99056	3.58851	3.6049	0.869302	0.748467	1.35838	11.8866	6.75937
CSS0033298.1	1.22889	2.0002	3.50871	0.0758367	0.0268866	0.0621695	0.260538	0.125461	0.172905	0.622497	0.668742	1.42073	0.595572	0.506364	0.460781	0.681671	1.08708	0.712914	0.28972	0.0733592	0.25237	1.53989	2.85272	1.6976	0	1.33286	0	9.54294	2.22013	1.59128	0.934642	5.44983	1.8086	1.3175	1.30504	0.719313	1.43247	0.533179	1.20289	1.17452	1.27618	2.58175	1.02025	1.40333	1.46727	1.10326	1.2206	1.21298	1.43089	0.0759982	0.228158	0.434469	0.405122	0.303941	0.160849	1.21516	0.204425	0.575489	0.315313	0.350699	0.468689	0.138812	0.478247	0.119108	1.40523	0.948323	0.488088	1.18057	0.244917	0.197294	0.78341	0.146541	0.700077	1.03237	0.419269	0.267962	0.603095	0.225476	0.844306	0.765911	1.41197	2.06097	0.943607	0.848042	1.60651	0.748451	1.87094	1.7588	2.22107	2.91743	2.37528	0.807673	0.586895	0.855892	0.469585	1.31845	0.836654	1.62098	0.317846	0.616099	0.665304	0.894396	0.464375	0.623962	0.808553	0.476838	0.560165	1.72591	2.57982	0.594187	0.565574	0.903011	0.846873	1.11976	1.01076	1.53943	1.17876	1.25535	2.08751	1.38036	1.80723	0.806343	0.651941	0.853668	1.39997	1.06105	1.39376	1.38417	1.10327	0.655997	2.5871	1.53392	1.06287	0.283224	1.09496	0.420229	0.766535	1.46164	1.32002	0.468514	0.786985	0.608468	1.278	0.677843	0.678315	1.18516	0.605863	0.740901	1.21491	2.22948	1.66618	2.6053	2.07604	1.95568	0.898862	1.02643	1.78813	0.966307	1.08952	1.29171	1.16479	1.15978	1.13273	0.938319	0.998276	0.968834	0.467264	0.459524	4.15673	1.95613	3.38464	0.751544	0.905311	1.02294	1.22556	0.97473	0.838811	0.883591	1.66661	1.07788	0.681112	3.89104	3.2501	1.10674	4.861	4.08423	5.79858	2.08225	0.630174	1.05261	1.27125	0.889988	2.30359	3.69907	2.38492	1.39201	3.16529	1.20832	1.8913	1.1303	1.8913	0.59557	0.599325	0.996444	1.94696	2.23416	1.36067	2.77561	2.52781	0.506887	0.885149	1.37906	1.35862	2.50016	0.661327	0.17291	0.348994	1.21755	0.665328	1.74144	0.900026	1.58368	1.31999	1.33937	1.31506	3.55294	3.71854	0.988193	0.450067	2.69916	0.542568	2.7442	2.97701	1.887	1.5133	4.43199	1.99873	5.21032	4.28513	3.15917	2.64709	3.26408	2.72727	4.08021	3.62259	2.81093	2.90423	2.04546	2.73189	2.76816	2.82681	0.839191	0.716836	0.957718	2.43171	1.40906	3.22299	2.47989	2.48316	3.04933	1.78543	2.03044	3.61638	3.28886	2.69985	1.96937	3.36501	3.75642	3.01978	2.04464	2.9159	2.01945	3.01678	2.12934	3.01779	2.09716	1.15886	0.75407	0.683037	0.567978	0.963684	0.494328	0.50247	1.05789	0.389705	0.822734	1.12401	0.699104	2.6606	2.43149	2.1751	0.990918	1.28422	1.54251	1.53794	2.21191	1.13092	1.63305	1.1639	0.906239	0.971758	0.65246	1.55565	1.81708	2.57352	3.35225	0.74927	0.8685	0.429343	1.09535	1.48811	1.2461	0.862342	1.12665	0.718406	0.907487	0.747999	0.592863	1.54215	1.79168	1.38192	0.550771	0.495352	0.46277	1.11316	0.804598	0.565771	2.08047	0.877606	0.459915	1.19942	0.798347	0.824547	0.297281	0	0.365984	0.660114	0.847776	0.58137	0.52503	0.951917	0.535159	0.157943	0.208186	0.40785	0.753615	1.33637	0.675991	0.798258	0.928558	0.849716	0.765906	0.725518	0.520206	0.196482	0.625329	0.787825	0.753823	0.351786	0.120244	0.519313	0.0495844	0.310475	0.0485155	0.22944	0.231676	0.140771	0.218325	1.0193	0.258983	0.0861636	0.0456865	0.138462	0.0897217	0	0.0495547	0.206282	0.498711	0.640639	1.18294	1.63953	0.368978	1.10872	1.03987	1.01683	1.04434	1.04542	0.903125	0.266069	0.451497	0.273171	0.347399	0.340974	0.409147	0.292108	0.156684	0.560666	0.329443	0.327689	0.436861	0.444738	0.121721	0.386541	0.120633	0.313609	0.326778	1.13074	0.385076	1.0382	2.55611	4.02852	4.51371	0	0	0	0	0	0	0.0395643	0	0	0.29621	0.594034	1.19829	1.23222	0.934629	0.807999	0.830583	1.31329	0.621411	0.0509093	1.04136	0.315539	0.566314	1.40356	2.44474	5.5161	4.02144	2.82203	0.37957	0.579675	1.7134	0.777677	0.51076	0.788007	0.830009	1.44479	0.618217	0.910418	1.17415	0.909036	0.831857	2.0934	1.27328	1.39283	0.458881	0.518483	0.657763	0.430052	0.389498	0.681437	0.893902	0.616688	0.659545	0.515304	0.80078	0.155406	0.903269	0.690563	0.952481	0.458346	0.916684	0.603646	0.946289	0.765467	0.121925	0.744725	0.525438	0.932082	0.824166	0.289965	0.921218	0.467603	0.567804	0.296211	0.888527	1.19665	0.698126	0.948385	0.586441	0.156774	0.882087	0.56944	0.150221	0.160854	0.696631	0.729131	0.587756	0.976806	0.923662	0.905037	0.903452	0.817183	0.481672	0.458034	0.742218	0.34341	0.824363	0.223169	0.0834865	0.0395912	1.17705	1.6941	2.33906	0.571979	1.20107	1.05155	0.995489	1.49108	1.89211	2.03501	2.00189	3.34093	1.47763	1.6168	2.77191	1.35001	3.44886	1.16494	1.11233	1.23828	2.3511	0	0.158803	0	0	0.350053	0.174876	0.298541	0.671835	0	0	0	0	0.428152	0.170615	0.0802655	0.0802928	2.26669	1.05129	1.25683	1.17521	1.10128	0.626084	0.567071	0.559232	0.0686609	0.221508	0.0939332	1.2448	1.18369	1.30817	0.978923	0.777146	1.69404	0.965173	1.25638	0.438717	1.33751	1.9115	1.55536	3.11785	2.98816	0.969317	0.80543	0.986956	0.76056	1.68412	0.565554	0.191881	4.29023	1.42793	1.84051	1.30188	1.72628	0.9085	0.971403	1.14122	2.13639	2.05151	2.14849	0.903701	0.901545	0.87901	1.68082	1.60058	0.0427724	0	0.0428728	1.19967	1.17205	0.511218	0.727772	1.35758	2.23911	0.0835831	1.47802	1.73926	3.40616	0.789492	3.4871	2.11134	1.34884	1.86024	0.778584	0.291703	1.54107	0.396092	0.952844	3.63321	6.89045	5.70244	2.72761	2.72705	2.20357	3.45635	3.59153	2.53107	2.92457	4.07571	2.30912	2.6114	3.22749	3.42647	0.200538	0.369239	0.338797	0.0962082	0.180013	0.363139	1.18834	0.384891	0.902007	3.62724	3.83991	2.98028	0.930576	1.12222	1.22808	0.701936	1.40229	1.66402	1.16924	1.05076	0.126184	0.945305	2.31624	0.768397	1.75715	2.46933	1.03097	1.66726	1.08432	2.21614	0.752383	1.76395	2.27042	1.66325	0.66444	0.489312	0.998983	1.28931	1.0304	1.06936	0.966691	1.01812	0.544796	0.784089	1.14688	1.25101	2.19804	1.65076	1.9889	2.07134	2.12905	2.40284	1.78067	2.2045	2.00995	1.22081	1.53384	1.69821	1.53535	1.47544	0.670223	0.26154	0.451537	0.244019	0.781773	0.841195	0.663517	0.586271	1.42951	0.944107	1.84552	1.20162	0.983877	1.70087	1.8722	1.9504	1.11558	2.12123	1.84349	0.898849	1.62188	2.1085	1.29431	1.44262	1.30874	1.86592	0.938673	1.27897	0.972159	0.66686	0.414225	0.44773	0.713018	1.01562	1.19973	0.749906	0.347932	1.70242	0.759468	1.05987	0.44038	1.06497	0.971401	0.532549	0.97489	3.80974	3.05001	1.88229	2.22206	1.57846	2.18553	2.96969	2.71228	3.91083	3.35877	2.8603	4.52872	0.441236	1.12592	0.643673	5.05144	1.11136	1.97058	1.3439	0.832041	0.813065	2.46169	0.96858	0.484796	0.967212	0.17326	0.664017	0.174818	2.57766	2.41344
CSS0027834.1	0	3.40364	3.842	0	0	0	0	0	0	0	0.522972	1.98611	0	0	0	0	0	0	0	0	0	0	0	0	0	0	0	0	0.297982	0	0.267906	10.6003	0	0.428659	0	0	0	0	0	1.35955	0	0	0.358977	0	0	0	0	0	0	0	0	0	0	0	0	0	0	0	0	0	0	0	0	0	0	0	0	0	0	0	0	0	0	0	0	0	0	0	0	0	1.54	0	2.02023	8.50965	0	4.12151	1.18252	0	4.05677	0	0	0	2.58483	6.47994	1.12243	0	0	0	0	0	1.08017	1.41971	1.35028	0.718305	0	8.49482	0.858331	0.442589	1.58003	0	0	0.403064	1.8716	0.805486	0.43475	0	1.30429	0.385954	1.41053	0	0	0	1.74517	0	0	0	0	4.13132	0	1.90173	0	0	1.18851	0	2.45993	0	0	0	0	1.37624	0	0	3.25338	1.39825	0.62153	0	0	0.662244	0.754843	0	0	0	0	0	0	0	0	1.32651	0.693009	1.40545	1.32645	0	0	0.351122	0	2.61421	0.761979	0.62601	3.08684	2.66437	0	0	0.662514	0	0	0	0	0	4.22856	2.2637	0	0	0	1.6307	0.936067	3.2987	1.04796	0	0	0	0.429648	0	0	0.604552	1.10008	4.70466	0	0	0	0.711149	0	0	0	0	1.69886	1.50758	0	0	0	0	0	0	0	0	0	0	0	0	0	0	0.718735	0	0	2.64007	0.553733	1.18524	1.17226	0	0	0	0	0	0	0	0	0	0	0	0	0.623136	0.687574	0	0.569584	0.778951	0	0	1.53273	1.61773	0	0	0	0	0	0	0	0.565066	0.820476	0.593799	0	2.15073	0.549199	0	0	0	0	0	0	0	0	0	0	1.68928	0	0	0.527508	0	0	0	0	0	0	0	0	0	0	0	0	0	0	0	0	0	0.585536	0	0	0	0	0	0	0	0	0	0	0	0	0	0.481535	0.250604	0.387409	0	0	0	0	0	0	0	0	0	0	0	0	0	0	0	0	0	0	0	0	2.42696	0	0	0	0	0	0	0	0	0	1.67872	0.58312	0	0.579973	0.563062	0	0.547828	0	0	0	0	0	0	1.37825	0	0.443273	0	0	0.551128	1.55308	0	0.381527	0	0.561893	0.555024	0	0	0	0	0	0	0	0	0	0	0	0	0	0	0	0.489784	0	0	0	0.417046	0.38954	0	0	0	0	0.545659	0	0	0	0	0	0	0	0	0	0	2.09793	0.462678	0	0.456181	0	0	0	0	0	0	0	0	0	0	0	0.362954	0.407933	0	0	0	0	1.60211	0.436821	0	0	0.456778	1.03003	0.941174	0	0	0	0	0	0.630685	0	0	0	0	0	0	0	0	0	0	0	0	0	0	0	0	0	0	0	0	0	0	0	2.08183	0	0	0	0	0.749554	0	0	0	0	0	0	0.677976	0	0	0	0	0	0	0	0	0	0	0	0.578626	0	0	0	0	0	0	0	0	0	0	0	0	0	0	0	0	0	0	0	0	0	0	0	1.32497	2.27954	0.531781	0	0.584596	0	0	0	0	0	0	0	0	0	0	0	0	0	0	0	0	0	0	0	0	0	0	0	0	0	0	0	0	0	0	0	0	0	0	0	0	0	0	0	0	0	0	0	0	0	0	0	0	0	0	0	0	0	0	0	0	0	0.435494	0	0	0	0.503221	0	0.601455	0	0.68895	7.49524	7.18428	3.15831	1.33944	4.68463	0	0	0	0	0	0	0.757381	0	1.12537	0	0	0	0	0.832409	0	0	0	0	0	1.1618	0	0.982258	0.996969	0.78273	0	0	0	0	0	0	0	0	0	0.00445761	2.96625	0	0	0	0	0	0	0	0	0	0	0	0	0	0	0	0	0	0	0	0	0	0	0	0	0	0	0	0	0	0	0	0	0	0	0	0	0	0	0	0	0	0	0	0	1.04768	3.25025	1.5278	0	0	0	0	0	0	0	0	0	0	0	0	0	0	0	0	0	0	0	0	0	0	0	0	0	0	0	0	0	0.476068	0	0	0	0	0	0	0	0	0	0	0	0.448354	0	0	0	0	0	0	0	0	0	0	0	0.867455	0	0.38303	0.308456	0	0	0	0	0	0	0	0	0	0	0	0	0	0	0	0	0	0	0.494929	0	1.62991	0	0	0	0	0	1.42892	0	0.719255	0	0	0	1.34937	0	0.956196	0	4.13762	0	0	0	0	0	0	0	0	0	0.311673	0.3115	0
CSS0026186.1	0.257325	24.3216	0.0580831	0	0	0	0	0.0456122	0	15.6115	24.1404	28.238	0	0	0.129128	0	0	0.198809	0	0.205793	0.118875	0	0	0.0408066	0	0	0	0	0.0360651	0	0.121521	0	0	0.0950187	0.0401067	0	0.024998	0.0754186	0.0607565	32.1165	0	0.364959	0.131931	0	0	0	0	0	0.100808	0	0.107057	0	0.047577	0	0	0	0	0	0	0.0623449	0	0	0	0	0	24.9942	26.319	23.2909	0	0.144951	0	0	0	0	0	0	0	0	0	0	32.0873	28.8435	20.4463	42.0067	52.1633	42.0206	27.9309	34.2	25.9195	83.6376	54.9386	39.0442	0	0.0598716	0	0	0	0	7.2747	5.46871	0	2.35368	0	0	0	0	0	12.3708	7.16333	14.1508	12.3645	15.3632	10.0451	13.3913	13.4111	15.0016	11.7124	15.0032	9.18851	12.2351	5.39917	18.6595	16.3821	52.6445	56.9506	75.4669	71.9455	58.0098	74.8677	71.655	123.933	105.661	58.8594	48.5473	51.111	52.8369	79.7972	70.0076	22.8379	21.3498	28.583	25.3635	18.5392	32.4173	26.881	35.2187	29.9209	34.7713	13.6944	12.1262	13.6064	14.8559	15.2405	20.3451	16.404	19.7026	18.4464	17.9463	16.5857	15.6647	18.4704	19.8702	17.1241	20.4059	33.4083	40.4796	18.3648	17.2768	24.6419	24.2801	50.1276	15.6325	24.2317	23.9058	23.8141	0	0	0	7.07833	7.30347	4.7154	8.70382	11.5034	8.05129	0.355394	0.0878101	0.361401	0.750235	0.0538566	0.0659208	0	0.0485819	0	0.103208	0.140347	0.0441843	0	0.541463	0.45116	0.262083	0.45116	0.343448	0.23372	0.153281	0.486298	0.159349	0.188637	0.188601	0.193742	0.0454101	0	0.0532577	0	0	0	0.0835058	0	0.172053	0	0	0.0857336	0	0.267387	0.148274	0.20332	0.0534953	0.214137	0.225323	0	0.639419	0	0.633688	0.445086	0.219223	0	0.213322	0.214263	0.661864	0.649554	0	0	0	0	0	0	0	0	0	0	0	0	0	0.0681385	0	0	0.140218	14.0916	16.008	13.1233	14.2174	0.0729358	0	0	0	0	0	0.0412576	0	0	0	0	0	0	0	0	0	0.0845526	0.036298	5.74828	0	7.21915	18.1168	16.1515	5.81428	3.38579	7.55838	0.292419	8.32997	0	0	0.0426505	0	0	0	0	0	0	0.0633706	0.0690192	0	0	0	0	0	0.0686423	0	0	0	0	0	0	0	0	0	0	0	0	0	0.0329542	0.0447975	0	0.0354874	0.0725708	0.0322923	0.0937092	0.093865	0	0.075667	0	7.1651	3.95657	0	0	0	0.427929	0	0	0	0	0.0542772	0	0	0	0	0	0.0721352	0	0	0	0	0	0.0642583	0	0	0.0563956	0	0	0	0.0635453	0	0	0	0	0	0	0	0	0	0	0	0	0	0.133446	0	0	0.0708188	0	0	0	0	0	0	0.0430221	0.0527237	0	0	0	0.049816	0	0	0	0	0.0524143	0	0	0	0.0482868	0	0	0	0	0.0424132	0	0	0	0.0928368	27.1297	0.0922892	0	0.0365748	0	0	0.239932	0.251599	0.322677	0.399522	0.567284	0.457843	0.45386	0.424791	0.311003	23.3949	12.2594	8.36041	15.1652	21.4928	16.7061	21.0312	28.9318	23.1885	13.3213	14.367	15.1905	13.9989	13.5054	16.6869	37.6721	38.8885	34.1498	39.2138	39.8132	43.1579	36.7418	32.5739	33.1704	35.0963	39.1572	36.0914	41.1222	37.5346	32.8386	33.1218	34.4085	34.6724	38.6996	38.14	42.1054	37.1663	37.4344	31.3956	41.2467	44.4468	36.8903	30.8701	31.8831	39.8569	37.3254	41.619	43.1926	36.676	30.7351	33.3906	40.2008	47.669	45.5725	34.75	27.956	28.843	40.0267	29.3939	27.5638	33.9805	30.8477	36.8863	37.0699	41.0601	23.1261	35.0607	36.9241	40.2896	24.891	18.9206	20.5848	20.4653	22.5678	17.0092	22.0909	19.9691	24.0807	31.0478	24.0853	29.1738	29.1566	20.12	17.8032	0	0	49.0421	37.2182	25.8894	29.2645	44.6859	50.5574	44.2491	47.2145	40.1442	47.329	20.393	34.4603	24.2381	26.9849	22.2327	27.6173	34.5486	30.0203	31.3978	36.7414	29.4952	34.5125	31.2327	30.8743	37.992	35.1763	33.4791	22.1418	25.1857	29.734	33.1334	34.0941	32.1936	36.3743	33.685	28.2822	26.2155	34.0848	32.2212	30.2569	29.5222	44.5278	45.2104	18.6178	20.1116	17.0999	18.0593	10.9602	14.1386	13.3933	12.2829	22.9742	14.9986	33.5704	23.2516	22.2676	12.4422	16.8175	25.361	28.2272	33.7443	28.7107	41.2176	43.0942	1.09222	0	0.284913	0.344497	9.17249	0.108409	5.34656	0.0632543	0.03849	0	11.1912	22.2352	18.5178	19.1914	8.26252	8.27662	7.42809	14.495	11.5995	13.4155	8.85531	6.6658	7.2673	13.4146	13.5491	0	0.0614885	0.122626	0.19637	0	0	2.16023	0.0136249	0.0600915	12.1937	0	0	0	0.0952127	4.39102	5.71986	3.5951	1.54518	0.109118	0.244752	2.64339	0.29214	1.02491	2.17755	2.06411	3.23968	0.493396	0.92336	0.834475	1.15471	0.907609	0.726028	0.802016	0.783641	1.68776	1.23226	0.643788	1.53182	21.0666	16.6272	17.3873	3.99652	0.0996396	5.09019	4.56494	4.17003	11.1126	2.67558	1.05132	1.30491	1.23918	0.713728	0.562369	0.649537	1.24373	0.973627	1.48969	11.2101	5.70249	0	2.04748	5.21791	1.239	2.69216	6.96342	2.38555	4.02187	1.77542	2.47053	11.3863	4.71791	1.63487	13.0475	0.198763	3.81835	0	0	0	0.150233	0.473897	0.0653089	0.0541682	0	0.0727981	0	0	0.202849	0	0	0	0	0	0	0	0	0	0.0387912	0.0356036	0	0	0	0	0	0	0	0	0.0317936	0	0	0	0	0.030381	0	0.0487596	0	0.0311194	0.13135	0.0286913	0.102905	0	0.033547	0.0350438	0	0	0	0.0671144	0	0	0	0	0	0	0.141994	0	0.0828008	0	0	0	0	0	0	0	0.0636133	0.125537	0.106749	0	0.30547	0	0.136176	0.156691	0.240792	0.181478	0.345537	0	0.148324	0	0	0.356168	0	0.421758	0	1.62955	1.28004	0.899066	0	0.0658587	0.339088	0.0632226	0	0	0	0.146009	0.051066
CSS0039548.1	1.99797	22.9528	0.575033	0.184175	0.050073	0.292363	0.214417	0.237694	0.19317	45.9584	34.344	35.7806	0.256161	0.64656	0.737255	1.01784	0.912993	0.678655	0.713375	0.298255	0.649505	1.34813	0.19752	1.90299	0	7.96189	12.2113	0	2.41158	0.19206	0.829544	0	0	0.190943	0.326562	0.365724	0.0770565	0.165963	1.22787	41.7604	0.24502	3.38761	0.0891982	0.570287	0.298934	0.283972	0.483345	0.301476	0.0706695	0.149958	0.153383	0.232594	0.131502	0.109126	0.0797591	0.171981	0.464111	0.18906	0.308307	0.182038	0.245856	0	0.138223	0.0788561	0.0729974	34.2372	25.7119	27.9315	0.68811	0.847915	0.977983	0.608649	0.295715	0.140679	0.44154	0.135889	0.20906	0.470955	0.348262	0	32.936	34.1886	35.025	51.2347	43.5826	47.6315	26.4674	25.0634	24.2011	61.1242	52.3195	34.7216	8.16699	14.3733	2.69811	0.279962	0	0.308799	7.38227	9.23547	1.81437	3.74841	1.0345	4.24416	1.08275	10.2979	1.03496	13.9494	8.2863	21.2452	24.3007	15.5541	15.0245	23.4365	15.2677	14.6591	14.4015	15.3788	10.622	15.0639	6.0106	22.0852	19.9153	73.7782	60.7363	78.203	69.109	70.9125	69.2959	74.0415	82.647	82.4276	61.8646	70.9668	60.1956	47.4658	53.1384	74.9484	30.8095	38.5558	28.6893	28.1097	26.0422	46.6781	27.8915	44.5363	45.3124	45.7429	21.4668	20.6426	20.939	19.4056	23.2194	20.2602	21.3009	20.3247	23.0895	20.1096	19.6449	20.77	23.296	18.4595	26.3333	17.786	22.7227	48.1646	21.1358	21.0866	42.4072	39.0009	100.284	35.7718	77.3386	90.2393	79.2127	1.34467	0.674286	0.813554	29.8762	28.9616	23.4816	46.7653	51.431	40.6941	5.96709	10.4302	8.59189	4.72703	0.886292	0.276176	0	1.96174	1.69037	3.11906	1.7984	2.44494	2.52762	12.4451	5.24376	5.69731	5.24376	5.31179	4.22454	2.36336	5.8341	4.04531	7.41017	6.91646	7.68145	0.283306	0.551244	0.654532	0.716284	0.504729	0.497622	0	0.245357	0.387849	0.38019	0	0.901103	0.705981	0.137985	5.05951	6.25303	9.07962	9.05382	2.12329	3.48398	5.13471	1.12744	5.45373	4.85953	3.77628	3.13435	6.14263	6.44054	5.46582	6.76834	0	0.088072	0.13348	0	0.0984738	0.499227	0.10637	0.11697	0.230739	0	0.102431	0	0	0	0.410718	0.0966743	0.624627	40.565	50.8235	44.6486	41.2009	0.577356	0.5869	0	0	0.212929	0.197057	0.234018	0.205881	0.0721959	0.186033	0.0697678	0.0682514	0	0.118719	0.0624107	0.23856	0.161053	0.139311	4.6221	0.0820355	7.13081	16.0816	10.5879	4.65161	3.13198	8.39157	0	10.4411	0	0	0.177039	0	0	0	0	0.0808202	0	0	0	0	0	0	0	0.132453	0.0936281	0	0.212091	0.0784138	0.0490287	0.190859	0.05722	0.215838	0.24738	0.187589	0.084424	0.495044	0.21151	0.197842	0.174246	0.299285	0.116557	0.33603	0.560594	0.481617	0.483075	0.313718	0.146452	0.204081	0.114457	42.3453	1.49719	0	0	0.592046	0	0.756048	0.851847	0	0	0.215317	0	0	0	0.209906	0.30333	0	0.312942	0.194567	0.0940158	0	0	0	0	0.352768	0.337264	0	0	0.404229	0	0.377348	0.285304	0.205814	0	0.101903	0.0912488	0	0.476711	0	0	0.177082	0	0.188425	0.376596	0.0888629	0.565299	0	0.422706	0.0986131	0.100959	0.094673	0	0.0866894	0	0	0	0	0.215263	0	0.291653	0.131987	0.450923	0	0.145051	0.0865084	0.0694127	0	0.328551	0.151082	0.167646	0.248592	0.131085	0.229153	0.183606	0.229947	0.237673	0.265203	21.4429	0.260884	0.424965	0.552883	0.966396	0.915209	1.1212	1.29666	1.40127	1.30141	0.742041	1.5143	2.208	0.958859	0.767393	42.4678	29.3291	26.5877	35.9881	36.297	31.5021	33.3506	49.1879	34.8168	30.2399	22.6128	30.7569	31.2509	24.0723	21.5909	20.2537	16.1314	15.3356	22.7535	19.7842	21.6864	26.559	26.0182	20.338	20.7089	18.0617	18.7559	25.2688	26.4683	25.2081	20.5123	18.9919	17.6789	19.9151	19.9664	25.344	29.5423	22.5404	14.9512	27.4577	33.2186	21.5392	19.9	25.3407	25.7417	17.0269	26.0428	22.5025	20.8694	19.3232	22.3951	32.1456	25.4472	31.8298	21.0566	20.4805	15.6081	23.438	17.0461	23.8753	22.8244	23.7774	21.1472	18.5112	21.9102	15.9294	23.273	17.3415	20.9127	15.3662	16.959	13.2442	17.855	15.7046	16.8091	16.8466	14.4667	18.8573	20.5588	19.8645	17.0171	18.4097	15.9748	11.1721	0.0846506	0.289331	25.3465	24.4145	19.0729	18.7259	25.0711	29.6134	24.9808	50.0965	50.9389	41.1872	10.3918	24.8289	17.291	18.5437	15.2548	18.3659	21.1325	20.2766	21.4815	24.5531	23.4102	21.3548	19.5061	18.3375	21.645	22.2286	19.1222	15.6985	19.1961	23.1379	22.0477	18.3243	22.2119	18.9358	21.0672	20.1182	17.5503	18.1003	22.2274	25.9721	30.081	26.6593	30.7371	24.3654	22.2724	22.117	19.6583	17.0188	17.8644	24.3589	16.7525	21.0158	22.9167	47.4578	18.9938	19.2872	10.5454	11.4046	17.5714	16.2683	21.7166	21.2284	27.4648	25.1694	1.57138	1.03227	0.284635	0.52299	23.2482	0.428411	16.6607	0.316259	0.129245	0.352008	36.7579	47.8429	48.2014	50.0141	23.5989	27.5938	28.3878	34.9939	35.8146	30.7638	24.8012	24.9448	24.6808	29.9379	34.6134	0	0.16382	0.161274	3.10213	0.202238	0.302204	10.0451	0.368051	0.372385	29.535	0.403706	0.74584	1.15	0.33152	16.3117	19.4481	14.0671	21.7097	6.40628	3.64476	16.6506	8.04442	10.2119	12.9669	13.5451	15.0126	7.14607	7.8131	8.25188	7.89733	9.54108	8.39212	8.0367	7.95127	8.00611	9.00267	7.11223	8.5196	40.3351	36.4474	36.1702	11.8212	0.375297	13.0715	11.8405	12.0882	17.7299	15.2425	17.2868	14.0651	10.8865	10.403	10.3725	7.22872	6.06736	7.51303	8.76578	43.1966	17.2077	0.209518	33.1265	23.0732	13.987	25.772	11.9844	46.1879	18.4063	42.7845	8.80026	36.6878	15.5648	10.0252	18.2959	7.32787	9.36565	2.31853	8.12468	9.56808	8.72552	6.32203	0.368681	0.300583	0.93433	0.400844	0.860471	0.320672	0.812266	0.207101	0.523782	0.406589	0.189416	0.188958	0.428717	0.601703	0.374638	1.95046	2.82658	2.56024	2.27471	3.77019	4.34927	2.98201	8.02539	4.18512	4.04985	3.83762	0.328977	0.988206	1.21066	1.3016	0.0908046	1.71849	1.4424	1.17655	0.213198	0.144812	0.243088	0.168098	1.16878	1.00721	0.151801	0.270804	0	2.05114	4.26181	4.86626	4.15611	4.4618	4.19714	2.88116	5.42903	3.90886	3.49629	0.20812	0.330029	0.663024	0.598701	1.00134	1.05176	0.548458	0.759181	0.443174	18.8789	19.377	17.3785	23.3916	9.68851	28.3574	12.1433	18.484	15.8499	22.5322	18.2935	11.827	11.208	27.8243	27.1678	20.7008	10.312	10.975	11.2661	13.2189	19.9091	11.7842	15.1101	11.3442	13.6411	9.65489	8.67122	8.14562	10.1978	9.84338	10.7308
CSS0043082.1	1.69079	1.33547	1.51404	1.03897	1.60126	1.36172	1.30832	1.22786	0.995397	2.12192	2.07406	2.71857	0.180626	0.189604	0.625361	0.308843	0.352176	0.177625	0.467089	0.140375	0.587302	0.0669122	0	0.0953066	0.0328582	0	0	0	0	0	0.0656931	0	0	0.79946	0.691798	1.15316	1.50971	1.27412	0.702615	4.05217	2.4315	0.473227	0.597076	1.43704	1.80855	1.81064	1.71455	1.97362	1.9378	0.693781	1.15364	0.886647	1.5895	1.1143	0.994248	1.75233	1.58275	2.15481	1.79311	0.785413	0.866237	1.34102	2.39866	2.3466	1.62324	0.751831	0.991304	0.926072	1.47563	1.17482	2.26457	2.36864	2.22893	2.01086	2.0374	2.47028	1.35824	1.35923	1.34178	1.6896	3.26665	3.13565	2.05737	2.46018	2.82597	1.59817	2.43044	3.0382	2.4941	1.82911	1.90966	1.22325	0.595555	0.902145	0.715138	0.733268	0.942176	1.30461	0.285736	0.116359	0.7503	0	0.536969	0.486887	0.52978	0.597327	0.794261	1.16353	1.69725	1.18358	1.96776	1.42619	1.60059	1.48089	1.24838	1.13166	1.93286	1.72315	1.96343	1.06132	1.18916	1.19825	1.98808	3.36343	2.31416	2.30105	3.08292	3.34333	3.59419	2.17488	2.48935	1.44962	2.83404	3.17597	3.05617	2.3469	2.44249	2.07787	1.28054	1.77465	1.51867	0.993552	3.66355	2.90155	0.423819	2.7147	3.51872	4.2838	2.17545	3.27889	1.76977	1.40799	1.63285	1.37379	1.84938	1.89381	1.85172	1.78565	1.43207	1.95314	1.91419	1.4283	2.14421	2.21928	2.47045	1.74147	1.8386	1.2904	1.13553	1.16779	1.67643	1.47226	1.98506	1.41761	1.99451	3.72888	3.10291	3.0504	0.663198	1.05029	0.489461	0.452059	0.301107	0.602752	0.245591	0.512909	0.316872	0.956327	0.419094	0.809535	0.642337	0.823281	0.716105	0.72948	0.857956	0.941484	1.3068	0.664022	0.364321	0.625608	0.364321	0.668516	0.430122	0.0679466	0.167548	0.374909	0.287194	0.239981	0.122819	0.514552	0.477692	0.347507	0.358958	0.805864	1.02086	0.377464	0.709419	0.588284	0.524427	0.720158	0.408211	0.803914	0.713937	0.287247	0.203116	0.235928	0.459433	1.17597	1.51858	1.04955	2.16873	1.57614	1.63595	1.01414	1.31915	2.00503	1.9438	0.544149	1.29751	3.60158	1.86913	2.23351	1.10363	3.3772	2.40283	2.67468	3.42859	2.698	3.67923	2.9431	3.99413	1.46475	1.3779	1.486	2.29318	1.93914	0.384184	0.259116	0.338564	0.370078	1.44132	1.14301	2.68791	2.7505	2.12451	2.55174	1.75464	2.10745	2.45588	2.79387	2.48724	2.12565	2.3874	2.44926	2.21179	0.967209	1.11875	1.28077	1.59603	4.02651	1.56425	1.53075	1.30556	1.04995	2.9419	0.985073	2.62915	1.95935	1.78557	1.70032	1.555	2.05653	2.20292	2.29095	2.63954	1.8466	1.96721	2.29045	2.17232	0.920003	2.63721	2.18144	1.72288	1.90252	2.16765	2.09759	2.04527	2.24374	2.19333	2.15882	1.89718	1.71074	2.28521	2.0213	1.89861	1.65716	1.53269	1.08063	1.30283	1.18691	1.63515	1.12325	0.950422	0.907997	0.25429	0.632334	0.481286	1.53709	2.61629	0.486383	1.19429	4.74194	5.59475	4.59251	8.5972	5.28804	5.60449	6.92208	5.03007	1.61629	2.25413	1.94219	2.76779	1.50901	2.05891	1.89286	1.67882	2.04391	2.06754	2.27097	2.15993	1.41008	1.239	1.25559	1.284	1.46292	1.064	2.66297	1.3347	1.10618	1.45087	1.9029	1.18485	1.44938	2.20809	2.07939	1.65185	1.74127	1.56672	1.04421	1.70306	1.67981	1.65389	1.71388	2.50052	2.33832	2.80477	3.02395	2.01001	1.39669	1.77372	1.55184	1.17386	2.55718	2.79616	2.34493	2.7338	2.8653	1.04682	1.98848	1.27439	1.68296	1.67755	2.34535	1.13051	0.869031	1.63914	1.48143	1.43873	1.52461	1.94201	1.42467	1.87685	1.74905	1.38074	1.60532	1.08825	1.40281	1.26518	6.0926	5.54923	4.67225	0.0356068	0.0484312	0.0418897	0.0639333	0	0	0.0840288	0	0.0430389	1.99769	0.682279	0.618731	1.03039	0.494943	1.52056	1.41854	0.854877	1.53386	0.548579	0.813361	0.798406	1.26979	0.41328	0.684796	3.06908	2.62591	2.30592	2.16609	1.88626	1.35075	1.78197	1.55764	1.61168	1.69529	1.53928	1.95881	1.55827	2.08304	1.71612	1.72911	1.75086	1.21858	1.92301	1.82151	1.63611	1.88039	1.56903	1.43025	0.801605	1.82715	1.62396	1.5987	1.27963	1.46634	1.54614	1.64395	1.59892	1.55243	1.11159	1.38115	2.05651	1.14442	1.35207	0.980002	1.55933	1.52954	1.56388	1.49702	1.57905	1.49774	1.23757	1.50281	1.77454	1.34897	1.84649	1.43208	1.61484	1.49069	2.9493	3.53831	3.88105	3.77927	5.38985	5.30292	4.14801	3.63385	3.06587	2.49954	3.09131	3.39874	3.69813	4.40223	3.42134	0.805424	0.603748	1.52491	2.56306	1.64495	1.75696	1.61155	2.09182	2.8463	3.54137	3.52114	3.19967	1.92261	2.90366	1.8467	2.15761	3.36491	3.06624	2.92874	3.0396	2.13519	1.7634	3.11951	3.20898	2.9606	2.24349	2.41907	1.32862	1.26702	1.25354	1.37388	1.3174	0.7741	1.06049	1.31384	1.63329	1.88815	1.21001	1.64048	2.65022	2.26005	1.64797	2.22726	2.35553	2.645	0.723601	1.12068	1.29934	0.865869	1.84243	2.63175	2.53094	2.91492	2.21951	2.90285	2.81893	2.44462	2.54273	0.600251	1.30104	1.76193	1.7347	2.60233	1.81282	1.78739	1.49979	1.65433	1.55736	1.4463	2.06821	2.88573	1.81714	2.60723	1.47445	0.713885	3.18762	1.05648	0.804009	1.21533	1.01061	1.088	0.920919	0.928944	1.69248	1.32631	1.37284	1.23859	1.27994	1.03616	1.06337	0.888694	0.0361431	0.112856	0.141565	1.36989	1.44923	1.13975	1.06627	1.15414	1.0444	1.11514	1.34015	1.79912	1.55982	1.67671	2.77123	3.5803	1.00186	0.740002	1.00419	0.564512	1.10978	1.58164	0.654393	1.87592	1.95711	1.79493	1.76005	1.60561	1.42894	1.77894	1.75003	2.20913	1.75045	2.12106	1.77231	1.72665	1.77399	1.7756	0.43148	0.0919	0.075271	0.886229	0.315584	1.03687	2.84444	2.42698	0.608335	2.49132	1.2175	1.10324	1.38152	3.52723	1.93201	1.4677	1.07031	1.00283	1.01315	3.33546	0.607664	2.13861	2.81964	1.226	2.28934	2.41039	3.21881	5.52272	2.20213	0.448284	0.861599	2.70979	2.67378	1.43375	0.924794	1.63728	1.04377	2.10857	2.49533	2.56776	1.58294	2.11535	1.37345	1.5946	1.24794	2.33727	1.94581	2.13623	0.907319	2.22521	0.847811	1.77349	0.558242	2.54589	1.9372	1.06292	1.19548	1.89137	2.29836	1.92174	1.75441	2.2529	1.7694	1.61928	1.63132	2.13146	3.34036	1.69868	0.819511	1.5074	1.34247	1.47606	1.10495	1.23457	1.2146	1.16615	1.18921	0.966086	1.01676	1.41729	1.03101	1.26019	1.23264	1.07257	1.47431	1.1283	2.13417	1.39986	1.36587	1.7245	0.329385	0.27755	0.678857	1.83831	2.55566	4.45391	1.68261	2.04307	4.03543	3.28702	2.25606	2.8871	3.08838	2.33439	0.940288	1.12942	0.926828	1.09683	0.509722	0.0775058	2.74997	2.72433	1.78361	1.51507	1.20953	1.16858	1.96146	1.99696	2.18325	2.03734	3.43512	3.11093	2.10957	3.23926	5.19091	2.60636	4.65302	1.50878	2.04683	1.76401	0.3765	0.169167	2.45413	2.53375	2.47372
CSS0017816.1	0	0.0359517	0	0	0	0	0	0	0	0	0	0	0	0	0	0	0	0	0	0	0	0	0	0	0	0.0545442	0	0	0	0	0	0	0	0	0	0	0	0.0272687	0	0	0	0	0	0	0	0	0	0	0	0	0	0	0	0	0	0	0	0	0	0	0	0	0	0	0	0	0	0	0	0	0	0	0	0.0820188	0	0	0	0	0	0	0	0	0	0	0	0	0	0	0	0	0	0	0	0.0565908	0	0.0228607	0	0	0	0	0	0	0	0.0522239	0	0	0	0	0	0	0	0	0	0	0	0	0	0	0	0	0	0	0	0	0	0	0	0	0	0	0	0	0	0	0	0	0.0664922	0	0	0.0638438	0	0	0.483464	0	0	0	0	0	0	0	0	0	0	0	0	0	0	0	0	0	0	0	0	0	0	0	0	0	0	0	0.0432838	0	0	0	0	0	0	0	0.12754	0.131294	0	0	0.132318	0	0	0	0.0266963	0.0978621	0.0524084	0.0819762	0	0	0	0	0	0	0	0	0.0500661	0	0.0500661	0	0.0513795	0	0	0.2758	0	0	0	0	0	0	0	0	0	0.0745601	0.0857517	0	0	0	0	0	0	0.045744	0.0474798	0	0	0	0	0	0	0.157759	0	0	0	0.151076	0	0	0	0	0	0	0	0	0	0	0	0	0	0	0	0	0	0	0	0	0	0	0	0	0.0748478	0	0	0	0.0521328	0.0505118	0	0	0	0	0	0	0	0	0	0	0	0	0	0	0	0	0	0	0	0	0	0	0	0	0	0	0	0	0	0	0	0	0	0	0	0	0	0	0	0	0	0	0	0	0	0	0	0	0	0	0.0356072	0	0	0	0	0	0	0	0	0	0	0	0	0.0519103	0	0	0.274229	0	0	0	0	0	0	0	0	0	0	0	0	0	0	0	0	0	0	0	0	0	0	0	0	0	0	0	0	0	0	0	0	0	0	0	0	0	0.116244	0	0	0	0	0	0	0	0	0	0	0	0	0	0	0	0	0	0	0	0	0	0	0	0	0	0	0	0	0	0	0	0	0	0	0.0386938	0	0	0	0	0	0	0	0	0	0	0	0	0	0	0.048839	0.0673799	0	0	0	0	0	0.0591233	0	0.067423	0	0.0641494	0	0	0	0	0.0521405	0	0.0226609	0	0.0350652	0	0	0.0913738	0	0	0	0	0	0.133527	0	0	1.68e-08	0.131458	0	0	0.127536	0.0682994	0	0	0	0.250966	0.101091	0	0.0487298	0.0530527	0	0.0528704	0	0	0	0	0	0	0	0	0	0	0	0	0	0	0.0523191	0	0	0.0800228	0	0	0.0481047	0	0	0	0	0	0	0	0	0	0	0	0	0	0.14678	0	0	0	0	0	0	0	0	0	0	0	0.125601	0	0	0.0230084	0	0	0	0	0	0	0	0	0.0798445	0	0	0	0.0732362	0	0	0	0.0377015	0	0	0	0	0	0	0	0	0	0	0	0	0	0	0	0	0	0.116515	0.0710125	0	0	0	0	0	0	0	0.0532304	0	0	0	0	0	0.127209	0	0	0	0	0	0	0	0	0	0.10041	0	0	0.0390194	0	0	0	0	0	0	0	0	0	0	0	0	0	0	0	0	0	0	0	0.0245796	0	0	0.0128363	0	0.124856	0	0	0	0	0.280915	0.213339	0.319033	0.381728	0.0731803	0.124774	0.267048	0.0821237	0.261011	0.745806	0.705345	0.642419	0	0	0	0	0	0.00322666	0	0	0	0	0	0	0	0	0	0	0.0508104	0	0.1944	0	0.0633765	0.176947	0	0	0	0.0931316	0	0	0	0	0	0	0.0645263	0.112451	0.325964	0	0.0823058	0.122898	0.2437	0	0.085785	1.0871	0	0.376111	0	0.211419	0	0	0	0	0.166416	0	0	0	0	0	0	0	0	0	0	0	0	0	0	0	0	0	0	0	0	0	0	0	0	0	0	0	0	0	0	0	0	0	0	0	0	0	0	0	0	0	0	0	0	0	0	0	0	0	0	0	0	0	0.139162	0	0	0	0	0	0	0	0	0	0	0	0	0.0420284	0.0270564	0	0.0741348	0	0	0	0	0	0	0	0	0	0	0	0	0.306448	0	0	0	0	0	0	0	0	0	0	0	0	0
CSS0008765.1	0	0	0	0	0	0	0	0	0	0	0	0	0	0	0	0	0	0	0	0	0	0	0	0	0	0	0	0	0	0	0	0	0	0	0	0	0	0	0	0	0	0	0	0	0	0	0	0	0	0	0	0	0	0	0	0	0	0	0	0	0	0	0	0	0	0	0	0	0	0	0	0	0	0	0	0	0	0	0	0	0	0	0	0	0	0	0	0	0	0	0	0	0	0	0	0	0	0	0	0	0	0	0	0	0	0	0	0	0	0	0	0	0	0	0	0	0	0	0	0	0	0	0	0	0	0	0	0	0	0	0	0	0	0	0	0	0	0	0	0	0	0	0	0	0	0	0	0	0	0	0	0	0	0	0	0	0	0	0	0	0	0	0	0	0	0	0	0	0	0	0	0	0	0	0	0	0	0	0	0	0	0	0	0	0	0	0	0	0	0	0	0	0	0	0	0	0	0	0	0	0	0	0	0	0	0	0	0	0	0	0	0	0	0	0	0	0	0	0	0	0	0	0	0	0	0	0	0	0	0	0	0	0	0	0	0	0	0	0	0	0	0	0	0	0	0	0	0	0	0	0	0	0	0	0	0	0	0	0	0	0	0	0.173738	0	0	0	0.0828587	0	0	0	0	0	0	0	0	0	0	0	0	0	0	0	0	0	0	0	0	0	0	0	0	0	0	0	0	0	0	0	0	0	0	0	0	0	0	0	0	0	0	0	0	0	0	0	0	0	0	0	0	0	0	0	0	0	0	0	0	0	0	0	0	0	0	0	0	0	0	0	0	0	0	0	0	0	0	0	0	0	0	0	0	0	0	0	0	0	0	0	0	0	0	0	0	0	0	0	0	0	0	0	0	0	0	0	0	0	0	0	0	0	0	0	0	0	0	0	0	0	0	0	0.0843519	0	0	0	0	0	0	0	0	0	0	0	0	0	0	0	0	0	0	0	0	0	0	0	0	0	0	0	0	0	0	0	0	0	0	0	0	0	0	0	0	0	0	0	0	0	0	0	0	0	0	0	0	0	0	0	0	0	0	0	0	0	0	0	0	0	0	0	0	0	0	0	0	0	0	0	0	0	0	0	0	0	0	0	0	0	0	0	0	0	0	0	0	0	0	0	0	0	0	0	0	0	0	0.126971	0	0	0	0	0	0	0	0	0	0	0	0	0	0	0	0	0	0	0	0	0	0	0	0	0	0	0	0	0	0	0	0	0	0	0	0	0	0	0	0	0	0	0	0	0	0	0	0	0	0	0	0	0	0	0	0	0	0	0	0	0	0	0	0	0	0	0	0	0.113517	0	0	0	0	0	0	0	0	0	0	0	0	0	0	0	0	0	0	0	0	0	0	0	0	0	0.172058	0	0	0	0	0	0	0	0	0	0	0	0	0	0	0	0	0	0	0	0	0	0	0	0	0	0	0	0	0	0	0	0	0.0443198	0	0	0	0	0	0	0	0	0	0	0	0	0	0	0	0	0	0	0	0	0	0	0	0	0	0	0	0	0	0	0	0	0	0	0	0	0	0	0	0	0	0	0	0	0	0	0	0	0	0	0	0	0	0	0	0	0	0	0	0	0	0	0	0	0	0	0	0	0	0	0	0	0	0	0	0	0	0	0	0	0	0	0	0	0	0	0	0	0	0	0	0	0	0	0	0	0	0	0	0	0	0	0	0	0	0	0	0	0	0	0	0	0	0	0	0	0	0	0	0	0	0	0	0	0	0	0	0	0	0	0	0	0	0.174924	0	0	0	0	0	0	0	0.137864	0	0	0	0	0
CSS0022167.1	0.0620658	0.156124	0.0886052	0	0	0.104605	0	0	0	0	0	0	0	0	0.0795411	0.146375	0.0549452	0	0	0.0631247	0	0.0530516	0	0	0	0	0	0	0	0	0	0	0	0.115054	0	0.0882287	0.143926	0.0523185	17.4855	0.170608	0.0974598	0	0	0.396107	0.414686	0.181006	0.324746	0.0967861	0.0911488	0.0322951	0.161621	0.201422	0.0286921	0.164252	0.136745	0.320789	0.223012	0.298326	0.433822	0.408775	0.23793	0.293746	0.174082	0.202004	0.188343	0	0	0	4.25833	2.23572	0	0.123392	0.235633	0.231434	0.23482	0.11284	1.52018	3.60057	2.34353	2.79152	48.8177	39.1969	39.6667	0	0	0.146397	0.0675503	0.0679245	0.0921167	0.0932058	0.221675	0.100868	8.5785	10.4294	24.2751	39.9349	38.9226	28.5718	4.45651	2.94518	22.3079	3.93087	22.2076	35.1068	23.9766	15.2912	21.9688	0.126505	0.0727431	23.6408	12.8531	24.2956	21.8017	24.5652	23.9311	0.126145	0.122976	0.083275	0	0.0528645	0.0914691	26.8264	24.8722	7.25577	27.158	14.5373	8.9751	2.57215	15.1563	23.4249	16.2894	5.3435	3.96103	5.44071	8.03488	56.9731	35.4082	25.1098	113.276	37.9319	0	0.145484	4.35403	1.82187	0.819216	1.91975	1.56851	1.79505	0.103368	0.0714753	0.0630357	0.156076	0.251846	0.0637568	0.144908	0.313912	0	0.0303758	0.127607	0.0332157	0.0617572	0.0923141	0.133504	0.107893	0.0877025	0.095182	0.123155	0.0976361	0.0759354	0.122893	0	0.255742	0	0	0.0742142	0.0784026	0.118206	0	0	0	0	0	0	0	0	0.0289811	0.0161121	0.031629	0	0.115929	0.125906	0.0870498	0.0629891	0	0.0281152	0	0.057784	0	0	0	0	0	0.0689903	0	0	0	0	0	0	0.0547305	0	0.094095	0.0391384	0	0	0.049622	0	0.104644	0.155919	0	0.103093	0	0.108342	0	0	0	0	0	0	0.165535	0.0776414	0.324988	0.0824534	0	0.0812074	0.323855	0	0.406688	0.0817601	0.153134	0.0414708	0.0628497	0.0776066	0	0	0	0	0	0.100737	0	0	0	0.0370379	0	0	0	0.19372	0.208727	0.133187	0.21072	0	0.0455712	0.0608908	0	0.0331436	0	0.0245599	0.0603181	0	0	0	0	0	0.0523931	0.0537493	0.0346274	0.0288404	0.0571274	0	0.037634	0.252573	0.077409	0.180828	0	0.126322	0.0394587	0	0.0334394	0.112117	0.0880098	0.226695	0.182656	0.210226	0.0362342	0.191183	0.0690369	0.114794	0.0373465	0.123074	0	0.149409	0.171905	0.159958	0	0	0.155581	0	0.0160945	0	0.161744	0.071803	0.11305	0.068689	0.0785569	0.141077	0	0.107807	0	0.168128	0.0761239	0.0491599	0.0799566	0.145275	0.0738826	0.0898659	0.081016	0.102931	0.234557	0.107327	0.0646117	0.10154	0	0	0	0	0	0.141693	0	0	0	0.0722261	0	0.0445473	0.0439403	0.128874	0.0424298	0.0432352	0.0814609	0.0396945	0	0.0423314	0.0763138	0	0.0367826	0.132838	0.0660508	0.111009	0.254622	0.0370098	0	0	0.0419268	0.131664	0.287275	0.233267	0.235359	0.0791043	0.14761	0	0	0	0	0	0.0377986	0	0.0838423	0	0.0420634	0	0	0	0	0.051746	0.0640883	0.0651004	0.0290488	0.120273	0.120176	0.0651493	0.0297173	0	0.0270231	0	0	0	0	0	0.0352861	0	0	0.0585738	0	0.0275887	0.0258351	0.0268629	0	0.0490375	0.162336	0.109494	0.0846661	0.0685222	0.0623317	0.0673667	0.0305818	0.0648015	0.03021	0	0	0	0	0.0327508	0.0426512	0	0	0.0343816	0	0	0.0399048	0.0873342	0.0413431	0	0	0	0	0	0	0.206609	0.180004	0.145964	0.0325898	0.0432789	0.0403046	1.04843	0.904875	0.273462	0	0.235924	0.223281	0.40337	0.342354	0.212738	0.131537	0.20508	0.851617	1.31967	0.0772452	0.635337	0.029575	0.20088	0.0907232	0.232034	0.0364304	0.263747	0.105198	0.0940476	0	0.0997599	0	0.216341	0.330296	0.0599418	0.0743009	0.0906307	0.064545	0.085011	0.129875	0.192962	0.0320567	0.0255461	0.0808286	0.0739003	0	0.0569397	0.226601	0.189912	0.121643	0.0635206	0.0282474	0.155608	0.235314	0.979214	0.0442535	0.0882422	0.682873	0.73097	2.60399	2.21887	0	0.515524	0.0787905	0.499375	2.08287	2.87389	0.0410477	0.0433729	0	0.0413756	0.567762	0.304257	0.746151	0.101199	0.941679	0.592293	0.559287	0.177181	0.605164	0.163005	0.105521	0.0412981	0.112039	0.124804	0.0636598	0.223521	0.0551606	0.241423	0.0643231	0.105374	0.290312	0.0588365	0.106116	0	0.189249	0.0675181	0.0676952	0	0.143793	0.0739992	0.59142	0.126916	0	0.253543	0.316551	0.361285	0.155719	0.145583	0.0725145	0.341587	0.136692	0.275793	0.137778	0.0867616	0.13235	0.0366295	0.0360777	0.0414186	0.103372	0.0234392	0.0727147	0.0691833	0.0885946	44.8523	0.637384	0.69431	0.0164323	0.200779	0.283032	0.293104	0.237844	0.188008	0.273677	0.223943	0	0	0.0369891	0.0340703	0	0	0.0200831	0.0971169	0.0411873	0.0205787	0.0481994	0.075494	0.0422276	0.128168	0.038275	0	0.106942	0.0972232	0.613226	0.339129	82.4127	80.5801	82.3434	0.12114	0.0999014	0.0361887	0	0.0362755	0	0.0343842	50.8758	0.0406817	0.0323651	0.142059	0.0717643	0	0	0.0874015	0.0258168	0.148056	0.087716	0.0569562	0.101949	0.0557076	0	0.0210025	0.097167	0.0430584	0.0933175	0.0981349	0.160768	0.0703936	0.0775418	0.0879906	0.159713	0.066824	0.182016	0.204394	0.0632122	0.276459	0.065332	0.351155	0.232391	8.97392	2.832	5.33312	0.0550332	0.154578	0	0.0600325	0.0550912	0.0596438	0.0676272	0	0.209743	0.0495152	0	0.0474173	0.0424263	0.201142	0.0375821	0.168744	0	0.0263554	28.8692	0	0	0.0919782	0.308836	0.0459638	0	0.0539351	0	0	0.0771514	0.0875843	0.0235319	0.104783	0.100029	0.0964942	0.0767943	19.1979	18.8221	22.41	23.34	0.344476	0.0627576	0.0403655	12.5826	9.74338	9.72116	9.97699	12.8049	13.3798	10.9057	10.3875	15.4253	14.4485	14.7647	10.898	25.7035	15.8826	21.1182	0.0482541	0.0903681	0.048723	0	0.051633	0.0854534	0.104216	0.151999	0.0387746	0.120936	0.121212	0.0197258	0.0364176	0.0372956	0.0521652	0.119042	0.0221397	0	0	0.0349329	0	0.0642868	0.0819535	0.0212837	0.0530836	0.0494078	0	0.0784374	0.113822	0.081795	0	0	0	0	0.0824069	0	0.049052	0.0993881	0	0	0.111517	0	0	0	0.0152189	0	0	0.00991494	0.0320649	0	0.0386353	0	0	0	0	0.0410578	0.0283757	0	0.0413297	0	0	0	0	0.0403977	0	0.0806263	0	0	0	0	0	0	0.0487248	0.0209253	0.0892759
CSS0005609.1	14.7156	42.3494	45.2202	0.144912	0	0	0.500168	0	0.220682	57.0139	42.3722	18.811	0	0	0	0	0	0	0	0	0.450528	0	0	0	0	0	0	5.5695	0	0	0	0	0	0	0	37.7376	42.2488	40.8622	41.0227	48.6163	50.6304	35.7225	56.8483	46.5831	47.805	47.2524	46.5076	53.7102	56.7752	45.7358	40.9576	42.6563	46.4445	49.6167	52.6452	57.4604	50.9616	52.0109	55.6735	43.6559	48.5724	43.3536	53.6051	63.5124	47.981	38.7482	35.4948	41.3719	56.0714	66.7116	40.1769	38.3087	36.8244	44.8559	33.2113	40.4843	71.0065	61.0058	67.5631	64.7335	45.9739	61.5092	37.4421	30.9686	38.2979	26.6083	31.0122	35.5285	37.3166	58.3976	51.9574	39.1846	59.8808	78.7492	60.8749	71.1069	71.8681	70.4583	32.4745	34.3577	59.6968	27.4564	54.991	39.8488	56.6929	86.2476	58.5595	39.8711	35.6395	59.8903	58.3542	62.5176	61.7324	61.875	58.1256	36.4294	32.4332	35.2707	40.9566	30.9825	35.0872	64.3617	70.9756	47.3216	69.0456	70.0678	65.7639	65.2774	60.9449	71.4692	60.0061	63.3602	62.1406	52.2567	43.025	76.5706	61.9137	68.8552	61.2678	61.2609	43.6586	38.447	30.0669	46.2295	58.7398	69.9346	43.8559	48.4641	33.6011	33.5661	35.9539	45.6903	47.0745	48.6096	50.2121	54.1342	48.1789	51.9531	50.534	50.639	55.5737	53.5759	53.8506	26.631	45.6988	67.0793	62.9816	48.9342	22.3837	29.688	20.2187	60.7733	13.8626	15.2121	14.9014	10.8016	11.0006	9.38241	31.486	28.1073	28.1108	12.9965	15.5464	13.6511	35.7911	36.0825	50.0801	43.6619	48.0058	46.9833	40.371	30.0816	30.5689	32.2192	27.7553	24.3517	39.896	37.1964	38.0142	35.8835	38.0142	17.7936	30.0954	44.0362	51.3843	45.57	43.3837	63.3264	61.3498	0	0.357151	0	0	0	0	0	0	0	0	0	0.37522	0.711076	0	46.4549	50.9704	42.0728	41.4343	32.4809	31.0572	52.4779	33.0652	51.3846	53.9819	40.9356	36.9066	52.6208	43.5024	48.3399	46.902	25.2062	25.532	25.3434	30.3731	21.8272	24.2595	62.2332	68.821	82.2804	62.3416	56.3223	56.683	36.2972	37.0976	37.3064	42.4867	35.1102	48.3188	57.1362	46.7102	42.6194	55.4369	56.693	44.4856	46.219	46.7302	48.1091	30.256	26.2179	28.7811	29.5551	22.8738	20.219	23.557	22.3861	32.7998	18.588	15.3708	14.812	29.7132	25.6571	10.9688	27.5699	42.0853	12.4924	67.5992	42.7496	20.0474	14.188	43.6112	27.173	29.1038	26.3247	29.8833	33.4199	31.834	42.2331	33.7166	23.6696	23.7607	35.1297	32.2249	40.5824	45.9127	42.1642	43.1345	40.7119	18.2367	11.9778	11.484	35.4333	29.0957	36.5002	37.2659	26.7408	38.2357	33.4895	32.1476	35.3893	23.439	24.1686	29.2028	22.0984	22.1015	17.9939	12.4834	13.8937	14.3209	24.7566	13.9458	40.574	36.9099	25.3016	12.4874	15.6157	15.233	13.7318	16.4235	14.7214	21.032	15.7793	15.3687	14.1689	11.6437	23.2394	15.9294	17.4588	23.6927	15.9073	13.1819	10.7802	12.9789	9.13404	9.79041	11.8553	15.3231	16.2842	14.7972	22.7278	19.2787	11.8732	19.3655	19.4529	18.0586	19.3147	11.0437	17.8206	16.3354	19.5843	21.1036	18.7877	16.1456	12.7148	15.2287	10.862	14.052	17.6311	13.218	16.1016	16.7095	18.3653	23.7411	17.049	14.1009	24.3725	21.5122	21.6222	23.9146	20.677	6.87743	8.30978	8.24676	7.01848	7.30428	10.5534	4.93204	3.9432	8.59291	7.60333	5.75422	5.30491	11.2418	4.93601	6.10025	4.15111	7.9119	4.58778	42.402	18.0353	14.0036	17.5843	16.5269	22.5707	5.66054	5.89893	5.35109	5.57697	4.84673	6.75368	5.71469	5.40434	4.50734	26.3798	16.479	15.101	29.368	12.7182	25.8836	20.3943	39.7488	27.587	15.2787	31.2833	22.7484	24.4232	28.1838	28.2884	15.881	12.8916	16.7858	16.2944	15.5791	17.3836	17.5753	18.4636	16.2681	17.5326	14.9727	17.0403	18.3988	12.4675	16.8974	20.4173	16.2325	22.4185	18.6168	13.4105	17.8163	22.6824	13.3244	16.4645	14.3397	21.02	20.3339	19.3227	22.9914	19.1996	20.4405	18.2465	19.6634	17.3638	17.8629	20.906	16.2973	23.9797	17.3452	11.2601	16.2414	15.3103	19.7419	23.0967	16.1729	16.0649	14.5183	21.0945	16.8386	17.5965	22.6264	16.3313	18.9411	19.8728	9.78355	13.2004	16.4765	16.6749	18.5496	8.23157	7.63189	16.3059	10.9276	10.3546	12.85	16.3159	10.0404	14.7618	14.0107	49.6473	44.0051	22.0379	11.974	9.48982	9.83501	12.7681	15.9252	16.7442	22.1515	23.3934	26.3338	26.1873	20.2016	22.3303	23.8169	18.2436	14.0167	21.0306	21.1813	17.0204	20.3897	15.3932	27.724	20.0118	18.0693	22.6165	5.83794	4.59424	5.34791	5.62173	10.8807	8.20299	9.73507	8.12372	6.96	7.63218	5.44999	3.84433	13.926	16.9091	8.99707	11.2429	14.9022	19.5334	34.0605	36.6318	41.8187	32.9153	12.7086	9.77916	1.86245	10.5419	4.60451	10.717	12.3834	26.7693	31.3977	9.40494	10.3641	22.9191	21.4278	24.0432	22.7612	19.9315	24.3892	40.8019	35.5375	43.9661	35.1596	54.3007	43.3387	38.8503	40.2789	20.5694	40.68	25.2881	23.8127	23.5492	20.0716	12.8236	16.6351	13.1151	27.1876	30.7956	28.114	32.4309	31.3083	37.2399	26.7548	22.7171	16.2517	21.0509	21.211	44.3474	49.0032	52.0168	38.7456	29.241	44.3797	6.26587	47.9113	27.3528	42.4307	25.3182	67.5489	79.3343	47.8784	40.9601	36.2945	33.5972	37.7966	12.2366	16.2162	48.5537	37.4027	43.5889	67.0803	68.4689	68.531	68.517	67.9519	69.8034	68.357	61.6008	65.9515	67.2134	67.4253	64.7976	40.9171	29.2914	33.9026	13.4115	22.0967	16.0007	24.3941	22.3423	26.6109	31.9577	36.1641	41.7286	46.3232	57.7634	79.8228	27.6455	43.5192	45.9392	49.4622	32.8906	15.4287	50.7423	29.9505	18.3818	26.3343	27.6238	33.5898	39.5063	41.2166	45.4025	32.6261	34.9174	40.1714	39.9136	13.7869	15.8854	16.5651	23.0402	15.1564	17.0129	12.23	11.0572	54.1042	49.8838	47.6391	26.4309	15.044	19.355	19.9043	22.2518	20.8439	15.2917	18.1765	14.7577	22.1383	19.572	20.4995	34.4672	34.9508	34.2509	14.8291	13.8894	18.619	18.9501	13.0541	13.8792	13.0978	17.3304	14.0164	7.80119	9.81988	10.4142	12.6178	11.8906	12.4721	11.7431	10.879	13.6306	13.3343	11.0851	16.1155	13.2203	10.2129	10.1552	13.3504	12.7019	12.9722	8.19486	3.22476	1.59838	1.16835	2.86247	1.55165	10.1834	14.5423	8.5583	18.3364	7.69053	7.55254	7.74431	7.09026	6.32801	9.27778	14.9556	35.482	39.6341	33.5696	39.7197	13.2733	27.4171	35.9993	29.115	41.5556	36.5001	32.0982	32.774	31.5451	24.3941	22.2683	22.1315	57.0292	54.0916	48.3747	56.8298	58.6169	65.1053	46.4123	30.5534	31.3247	30.7791	4.68659	3.45053	42.4804	27.3934	36.2789
CSS0019551.1	4.00452	2.18253	0.158802	1.93103	5.03543	3.08163	3.70496	3.84874	3.43172	1.05909	4.15533	5.29035	1.50327	4.03101	3.36406	2.32158	1.14993	1.0541	2.66923	1.59213	3.53657	0.578473	0	0.478504	0	5.51338	0	0	0	0	0.583293	5.33755	2.2557	3.29517	3.50459	15.0221	11.045	11.8147	2.67868	0.649314	54.6494	1.90624	2.33531	23.4458	11.8504	13.8046	15.6762	16.8905	11.0578	7.68721	9.01072	8.65544	8.61141	8.35374	9.45863	10.9863	4.68484	8.38377	12.3371	9.34617	12.6271	11.5489	10.6341	9.93299	21.6235	6.25134	7.20976	8.94215	2.32153	4.00545	52.2897	42.3727	50.456	80.2216	77.7279	70.9275	6.99421	3.19401	5.20906	5.31536	1.93319	0.433881	2.9929	3.55108	0.523508	6.13849	2.01412	0.65446	2.05563	0.313213	0.476754	0.0677922	3.92571	6.86229	0.948494	6.86373	4.22408	9.00836	1.63034	5.90765	1.09945	9.31215	1.39643	0	0.438942	6.91843	0.872	4.1231	1.79893	1.99235	2.68213	2.84289	4.18705	4.3861	4.01272	6.78248	5.99739	2.90249	3.80216	5.50001	4.93968	2.87586	3.03167	0	1.91527	0.775115	18.7664	36.0026	23.556	2.80423	0	1.37624	0.91804	0.800137	0	2.0996	0.707732	0.285608	0.568983	1.55803	1.11866	1.17114	4.38071	2.06901	29.6251	1.74107	3.94123	4.50686	2.08833	2.70668	2.72475	1.47442	2.43517	2.54497	3.25356	3.60138	1.1851	6.15423	4.1951	2.33714	1.9573	2.58282	2.99098	3.99188	3.40742	3.97473	5.19751	4.96718	0.102071	0.881012	12.1094	3.03521	46.2865	44.2173	39.2512	0.901227	1.45603	4.70956	2.96664	2.5138	1.45867	0	0.529866	2.78764	0.077381	0.623292	0.0866304	1.61507	1.56739	2.58227	2.73306	1.24108	0.674001	0.893146	0.581962	2.97607	2.85629	0.697264	0.542309	1.77566	0.542309	4.76629	0.79241	0.235382	0	0.936494	0.448844	1.33997	0.463479	0.995828	0.99793	0.707075	1.9383	1.26681	0.700368	0.238811	0.489101	1.54903	3.87822	3.88694	2.57476	3.65548	3.07997	0.940272	0.993048	1.05242	0.876674	3.73249	2.07771	5.34021	5.42692	6.55263	6.64992	7.84008	6.98606	5.65915	6.59074	5.68528	8.35241	16.4641	12.5994	11.2512	16.6459	18.4165	20.2415	6.65562	12.9494	9.74312	16.296	19.1814	24.8614	14.4465	9.82314	13.4966	5.81598	4.70447	6.44433	3.32962	3.80181	3.80936	10.8934	8.18773	11.3567	15.2083	10.9103	11.6818	15.9048	11.0606	16.5692	14.9893	19.0062	12.9189	10.8817	9.52069	19.802	2.048	1.47313	2.04772	4.91185	2.20816	1.24434	15.7691	25.9642	2.18653	69.584	30.2005	2.05219	4.14065	49.3536	19.0332	20.8857	26.8421	25.1313	19.5268	21.5757	48.5188	13.0295	15.7903	15.4088	54.3868	25.0959	23.9772	45.1127	18.7341	50.8166	30.5327	14.3783	4.78985	11.9531	10.1453	12.0451	13.6725	10.4839	13.5775	8.38726	10.2467	10.7249	11.9392	8.0838	9.52511	9.83941	8.49454	10.061	6.85484	13.5282	8.88111	7.722	27.1666	16.2167	6.10901	0.492197	2.21131	2.85485	2.74476	1.74128	3.37909	3.04737	2.34822	3.57848	6.0139	4.76092	5.67496	11.7525	10.5728	11.3626	7.45388	6.3287	7.23963	5.75218	8.88954	4.39944	4.36488	3.61671	1.9294	4.34909	7.11023	2.18802	5.36601	9.18938	7.19098	8.84544	13.6847	7.10888	10.2317	9.57781	9.71198	8.6304	20.7717	5.5836	19.9815	17.1245	19.184	10.3736	20.3362	7.07129	11.1246	14.6805	9.53334	8.09596	7.32578	11.9698	42.9084	2.72545	6.2348	6.4125	5.06889	5.43602	4.64581	2.18191	3.27562	1.67828	2.36089	1.46741	2.11366	1.55767	1.11916	2.12029	2.17719	2.25859	2.08631	1.67989	1.32277	2.49836	1.60322	3.17934	0.824867	2.1487	9.14296	7.72784	10.6643	10.6935	8.79164	1.68219	0.698612	0.444832	0.820704	0.453317	1.24125	0.936904	1.05417	1.8073	1.73732	0.650783	2.38959	1.06324	0.174714	1.35107	2.1216	0.777696	2.74011	3.72904	3.67684	2.6973	2.99616	1.82486	2.1812	0.512713	0.967829	0.941765	1.57703	2.32698	0.541766	5.03411	7.39438	7.95508	4.59209	3.69247	7.15925	7.84325	5.81054	6.31458	5.40903	2.41228	9.346	14.5927	3.61325	9.97369	5.41206	1.72383	1.8512	2.86071	1.06028	2.52037	2.15041	3.11085	1.36625	2.31508	2.42663	1.90936	1.80914	3.11908	2.00413	3.29639	1.85641	1.32043	3.38188	0.921606	2.15335	2.15518	2.42937	4.1621	2.73685	3.30144	0.958638	2.08491	1.24321	3.83414	1.99205	2.94524	2.82621	13.5148	2.49567	3.75925	6.52997	7.05	10.8007	8.33139	2.85047	6.07759	10.1529	12.6783	14.5384	16.5407	6.7914	3.21598	7.883	5.85027	2.40328	0	0.988995	0.564233	1.35552	1.41943	2.69556	4.19835	1.27015	2.46551	3.33548	1.55434	3.91559	2.68415	3.08053	3.00452	2.96583	0.649032	1.03754	1.41642	2.49748	3.16347	2.28223	1.03935	4.74851	2.94721	0.420524	0.960666	0.479659	0	1.58386	0	0.414559	1.11909	0.374188	0	0.68219	1.43618	1.43617	0.879703	0	2.61647	4.76874	2.61096	2.22116	3.25354	1.45694	0.728244	0.3912	1.63608	1.45461	0.242708	1.28799	1.64826	21.1975	20.7163	0.906394	2.24888	11.5158	10.081	35.1056	17.3223	2.17683	3.4207	0.665588	0.689732	0.0994398	3.18018	3.64498	0.103267	4.96713	9.22499	0.996535	54.5483	2.36599	0	0	1.27899	0.267171	0.305576	0.258048	1.6872	1.61092	1.66529	0	0.657029	0.607139	0.896783	0.367473	3.57054	3.52539	5.21872	0	3.68675	0.541312	1.54875	0.909173	0.875041	0	3.34234	4.49201	4.75461	13.1738	0.972955	0.707436	0.612474	0.182717	0.898571	0.897754	0.338774	4.31012	0.463026	0.0716773	0.150755	0.078582	0	0	0.778703	0.903375	0.583212	0.323599	0.874609	0	1.06017	0.565993	0.913929	1.32125	0	0.263707	0	0	0.471469	0.160233	0.153174	0.140201	0.450864	0.0790373	0	0	0.331605	0.819713	1.67531	0.584867	0.876887	0.666312	0	0	0.327451	0	5.19794	0	0.213287	1.90759	9.00129	2.6615	1.46727	1.16963	6.84215	0.552602	9.04006	1.87967	0.187797	0.322697	0.288234	1.17893	0.951353	0.493664	0	0.94002	6.3896	3.73421	12.6043	0.282024	0	0.859681	0.518459	0.269416	0.516326	0	0	1.52228	0	0.243134	1.19547	0.234344	0	0	0.87193	0.409901	1.11841	0.71539	1.6657	1.36739	1.17887	2.50292	2.18456	0.365191	0.74446	0.359448	1.51401	0.108469	0.821059	0.26544	1.2262	1.74317	2.31758	1.64599	0.12439	0.648572	0.973786	2.94151	1.40203	0.465693	1.08333	0	0	0.659682	1.17676	0.317987	0.822901	1.70493	0.664617	0	4.0951	2.75727	0.982478	1.35933	0.517889	1.97616	1.69452	0.706507	1.71838	1.48717	1.54949	3.03866	1.37923	3.08291	6.76629	6.10534	3.77995	7.06465	6.72697	3.55701	6.36352	6.32932	6.90814	4.98724	5.53186	13.9163	9.66968	3.89032	4.90664	3.49378	6.6003	11.9408	14.1484	5.3811	0	0.362472	4.37113	7.25979	4.9841
CSS0018262.1	0.586997	3.76525	1.257	0	0	0.163864	0	0	0	4.15249	8.35001	6.64486	0.500158	1.00922	0	3.2223	4.02118	18.352	11.8392	5.90879	14.0608	3.73935	1.45677	4.36074	0	0	0	0	6.28019	5.28515	6.08731	0	2.87182	0.621052	13.7824	4.5894	3.6505	7.85511	4.1745	1.32454	3.54865	1.22835	1.59214	9.7516	1.06431	0	0.190641	0	0	0.203666	0.199925	0.208277	0	0	0	0	0	0	0	0	0	0	0	0	8.92333	6.07466	3.1294	7.01673	0.337434	0	0.23433	1.12715	0.578325	0	0.841281	0.792134	0	0	1.03097	1.75349	0.152293	0	0	0	0	0	0.711457	0.86307	1.645	0.550942	1.95676	2.50418	5.21641	1.67554	0.91235	1.799	1.37209	2.36853	0	0	1.1205	0.204715	0.806023	0	0.191744	0.385796	1.1014	10.109	10.8618	0.925252	1.50635	1.51078	0.25227	1.07049	1.62917	3.80601	4.10799	5.841	5.82718	6.58826	4.21648	0.866991	0.863183	0	0.243285	4.93239	0	1.62214	0	5.18763	0	10.4333	3.03929	2.97185	3.63798	3.66885	1.2449	2.57257	1.3002	0	8.53917	6.68092	35.9017	26.9273	2.73579	7.81909	23.7248	19.0643	0.203792	0	0	2.77514	2.32252	0.403842	8.25644	6.50045	5.16276	6.97694	12.6321	9.89832	5.82389	7.50335	7.77733	0.994567	5.08874	10.6966	11.3055	2.73864	3.41131	29.8318	22.102	3.38285	15.5248	9.12399	15.1959	0.867754	2.09479	6.83018	9.47023	17.6638	10.57	6.5915	9.2145	5.8987	1.76947	2.46684	1.7524	6.04852	11.7757	12.55	9.06865	0	1.87666	2.25036	1.95766	0.303568	0.159859	0.919867	0.912268	2.49597	0.912268	0.189116	0.593218	5.91647	3.70546	6.14685	6.36679	3.01255	6.36058	6.01796	5.58234	7.97433	6.263	3.90989	0.260747	5.90807	3.50897	5.45136	5.10481	16.6551	4.69134	0.642999	5.80029	16.0299	18.3578	18.7419	23.301	1.45899	0.365469	5.47951	0	3.84203	7.01834	4.97998	2.68811	4.2115	3.86437	2.69242	3.47966	0.958229	2.64268	4.77129	4.58678	4.14121	2.73404	9.77051	15.902	9.24845	27.4246	29.3587	16.8052	2.00591	7.38301	3.78975	4.27208	3.14245	6.21374	14.5661	9.95481	11.5922	5.53237	4.58501	6.24134	7.46514	8.86842	7.91851	9.87163	1.2352	4.94836	17.2907	1.44098	0.766057	1.25456	0	1.08629	20.7958	21.5482	15.0381	0.933773	0.578333	5.32382	1.49629	2.41149	0.927496	5.08025	0.565801	9.83007	7.61236	0.461885	24.9809	51.1899	19.0131	6.80005	11.0838	4.55062	1.64646	0.47509	1.78965	0.75068	0	0.962862	1.36704	0.841754	0	0.534363	1.10357	0.724061	0	1.33387	2.86935	2.14565	2.14561	0	0.476654	3.99128	0.151669	0.265644	0.331953	0.552269	0.297707	0.730482	0	0	0	0	0.468035	0	0	1.77652	14.0534	8.20902	0	0	0.603504	0	0	0	0	0	7.04743	7.44153	6.27937	0.624388	0.813032	0.883474	1.23658	0.937185	1.31748	5.25166	6.52842	6.11666	3.31349	7.56298	5.08978	3.46448	5.4054	2.64841	0.851401	3.61517	4.61858	5.89854	1.47872	0.205235	0.419857	0.360509	0.573459	1.17625	1.95845	2.86906	0.71514	0.389642	0.389509	0.593091	0	0.777401	0	0.210998	0.198452	1.01695	4.98759	5.35443	0.340156	0	19.8507	7.49749	9.84275	9.77197	10.5565	4.42119	5.87787	3.68161	3.84726	1.54676	5.53934	1.59036	2.18412	6.68054	1.49442	5.07442	2.54888	6.78958	1.97308	6.46679	2.45592	6.78942	1.93911	6.69211	25.72	15.1436	0.474449	5.99149	1.91868	0	0	0	0	0	0	0	0	0	0.143537	0	0.502981	0	0	0.141673	0	1.42958	1.47295	0.251743	15.376	0.211814	0.215904	17.1202	6.52097	14.4298	2.01194	4.27946	4.46923	4.1955	4.86013	3.05996	5.1402	12.2171	8.28841	6.57957	8.34198	13.429	3.62322	6.23582	3.41597	1.86683	9.45853	4.0245	3.15187	2.17061	6.42046	2.84047	3.25442	5.2841	8.18244	6.79228	16.1481	13.187	6.3781	3.72766	11.8848	14.3302	14.1304	11.7302	14.7024	8.99517	10.2084	6.83793	4.26955	7.98382	3.25769	10.4076	10.8832	6.82545	8.66872	6.7359	9.04756	5.86786	7.60082	6.68292	5.44268	10.2141	9.09466	0.201822	0	0	0.191435	0	0.409051	0.400314	0	0.178838	0	0.596945	3.09294	0.195973	0.18608	0	7.43397	3.03178	13.6094	2.44582	3.3206	3.58918	6.59751	1.40313	5.74495	0.565762	0.389109	1.02861	4.80705	9.17871	9.00678	6.19686	10.8373	13.7409	8.08619	11.4165	13.0794	10.7134	12.6301	12.7985	7.02528	11.1979	16.1086	4.47948	0.688663	0	0	1.17917	0	2.28481	0.980151	0.2893	0	0.27365	0.27265	1.15269	0.768334	0.357609	0.708896	4.18783	4.48712	6.61155	10.8272	8.2493	3.70667	9.63993	7.0837	0.226525	0.267297	3.44386	6.23033	2.50198	11.9743	11.9888	0.228537	0.177495	2.98425	5.1944	3.92058	1.45868	4.62099	7.92266	5.34164	4.85296	4.1105	1.12878	0.10018	0	0	0.153083	0	1.94626	18.4049	0	0	0	0.212253	0.942606	0.208963	17.6761	17.6584	24.6135	0	0	0.243888	18.9075	20.1766	0.362396	0.357341	1.4389	3.65737	1.70673	0	5.54572	1.88506	7.85053	0.848402	5.84402	0.26069	1.08413	1.7588	22.1708	10.439	16.4295	13.3381	10.2738	9.96839	6.0087	2.98666	3.66508	2.96289	2.71808	62.2017	21.1558	9.58276	11.11	15.85	8.16609	11.5177	7.93521	12.1534	14.4357	10.6912	6.05102	6.72808	0.538118	0	0	4.81542	5.90057	3.55666	0	0.106064	1.82888	4.04527	2.59844	1.7853	15.7542	14.922	19.549	0.218799	5.95442	13.8342	11.569	6.05467	5.55226	0	0.643238	3.75684	6.81244	0	0	0	0.269336	0.647556	0	0.185129	0	2.9732	7.54265	8.04135	10.0894	4.6011	0	0	1.56997	1.6535	1.34918	3.51353	19.0476	0	0	0	0	0	0	0	0.463214	0	0	0.427567	0	9.70113	9.9901	15.0936	7.39553	7.4207	8.11736	8.10654	10.0107	7.35736	6.61138	7.69686	10.3027	9.60126	12.0229	14.7729	9.86936	8.7303	5.31911	16.6143	4.90451	4.75602	15.008	4.51884	7.73222	6.52098	4.18357	3.66404	6.81198	8.47239	16.4356	28.3751	24.4004	17.9859	38.035	23.2126	24.4625	18.931	12.6648	1.19714	0	1.11934	0.267246	1.06227	0.203553	0.910582	19.2182	0	4.31805	6.53986	19.1974	5.76698	2.19862	6.9018	1.9684	4.94384	1.87001	3.68199	5.15659	3.5019	2.75822	0.588812	0	0	5.43482	14.8307	10.3638	9.37265	11.2632	10.732	5.65115	3.80241	6.21082	7.35819	8.84831	17.5573	0	5.55991	6.21453
CSS0001102.1	5.1636	21.4574	13.1986	2.78921	4.2977	2.99785	2.27236	1.86209	1.80243	61.4523	8.69042	34.4638	1.07959	8.69765	3.90545	7.88523	13.4968	6.64359	8.55824	5.78762	9.99642	0.816034	0.404711	1.73579	0	2.83246	0.241445	0	1.81645	0.698885	1.23478	1.09961	2.67302	14.7802	17.8523	15.3182	31.2975	12.685	16.4663	67.8915	37.4111	23.2602	30.1479	4.92248	7.7849	7.31993	8.75744	5.54112	6.2072	3.59708	3.09589	3.47221	7.37239	7.26521	7.01017	5.24167	20.578	21.1239	16.0974	7.31103	7.49202	4.5503	24.778	5.88127	5.05619	19.9559	18.7746	23.0508	3.7646	3.859	15.6142	13.579	15.2842	19.7764	12.439	15.279	5.45343	4.3072	5.87247	7.54586	29.1648	33.3694	20.324	35.4471	37.9135	21.0796	16.7187	25.4529	20.4619	15.4503	45.7192	30.1771	13.1653	14.4683	14.4679	14.7738	12.119	14.2912	1.34189	0.880841	13.809	1.65184	13.7664	19.9008	13.2333	10.7752	14.2171	26.5544	18.5432	23.9788	32.6374	21.7436	23.9163	24.6484	23.351	17.0057	16.5949	27.4336	19.7652	15.2383	18.8858	21.8559	22.1896	28.122	8.80607	12.3717	20.9263	20.8765	24.5151	10.2787	8.49771	11.1886	15.7792	20.7475	46.0334	14.8906	23.0999	18.3639	26.1321	15.3082	37.08	29.4853	88.7157	87.4437	3.17487	22.9807	119.047	47.6951	5.73166	4.22487	5.3104	18.4223	18.0475	15.1188	17.3706	21.4878	15.8188	21.835	21.4075	24.6511	31.6464	40.3578	31.9326	31.9609	53.2713	35.0795	32.0006	38.1486	17.6256	19.6326	24.119	18.8915	9.23791	22.2247	9.98186	11.2238	15.2905	10.2073	18.3829	15.6938	19.1244	15.3223	27.6563	8.71048	27.6544	20.3966	26.4407	51.2583	8.96351	10.9237	11.262	20.5234	23.2167	25.485	27.3798	19.127	22.2643	47.855	20.2449	43.2522	20.2449	20.0056	19.8968	7.50881	15.4268	22.4604	22.3273	22.4909	6.4249	40.9275	44.0264	42.6895	33.3555	26.849	24.7758	25.4234	22.0863	54.9037	15.7321	66.2053	19.2831	18.0069	30.7701	22.916	25.6061	32.5139	30.9033	7.26762	6.69382	23.2074	8.37421	26.302	29.2156	17.947	16.4676	21.2935	20.2421	22.8336	21.7221	101.114	39.9824	41.1999	29.815	86.4891	73.4597	5.85273	7.42552	4.08195	15.1227	18.1645	14.3098	15.2082	22.0423	17.3535	20.8547	19.8262	12.6675	12.5565	12.7866	6.04589	24.3406	23.8541	9.05687	7.09866	9.36476	7.61297	17.0676	14.3875	18.6008	29.9822	20.1239	16.8585	29.5178	10.1241	26.5305	25.2717	8.57726	10.5153	8.53617	10.8724	47.484	40.8923	13.3813	29.0516	10.3532	8.04524	35.4361	37.7046	8.04161	15.5022	13.1342	14.5578	12.0273	11.8919	12.5863	7.53811	3.32831	3.30245	3.48514	12.9688	11.3413	8.8988	7.14797	5.97394	8.70282	10.3527	2.3378	3.56692	1.60275	3.30348	2.46347	2.9931	1.05045	2.17267	2.23194	1.39612	2.21513	1.7707	0.690685	0.983619	0.982569	0.394013	0.348469	0.17388	0.448403	0.470988	0.399521	1.78037	6.81913	8.72626	15.9654	4.34707	6.28896	3.331	4.53977	3.96412	8.26139	7.22124	2.36336	37.7412	33.2115	33.6984	5.08263	4.0175	4.78693	5.06226	13.7693	12.9983	32.6712	29.6468	31.2511	45.6799	34.1099	35.9267	47.6696	56.9197	55.753	14.9397	65.7313	52.8088	61.2419	34.0634	34.0897	23.9224	64.0137	62.8738	64.0192	24.5733	28.6667	22.3886	18.4357	8.11375	9.14946	6.18933	3.97458	2.99706	2.24628	7.57128	5.12475	30.126	32.7035	5.76124	10.3988	55.9774	47.8445	46.5204	53.6067	55.3917	12.4583	22.0768	21.4772	12.1669	9.47224	14.2733	10.2832	9.67242	24.1663	15.5471	5.46486	6.02139	21.5782	9.52396	7.67158	4.48538	9.20976	4.99712	12.2601	16.1705	15.382	9.4016	19.0116	7.75192	0.0528969	0.0986741	0.0524943	0.0726631	0	0	0.0367348	0	0.0747365	2.6046	3.36558	2.52673	2.67202	1.12545	2.81261	3.38531	7.6831	6.17943	2.91968	6.82409	1.4998	1.8673	9.33695	15.5657	74.9327	19.0393	23.6215	9.78928	11.0188	53.8782	10.3671	8.38539	19.5472	21.9192	17.2736	19.9404	27.2239	23.1575	13.1243	10.1138	9.01416	25.365	34.6435	22.771	27.9034	12.9019	11.9343	12.4675	31.0011	22.7503	24.2226	21.016	25.9818	34.1768	12.775	41.2088	54.8123	45.9049	17.6605	55.8092	37.1156	71.7916	35.9212	18.6719	18.5865	22.5118	52.4808	22.7064	22.5057	22.977	38.2473	22.4146	11.0451	23.9809	17.541	27.044	21.7411	25.6499	3.3433	11.3671	6.7476	10.1871	3.48675	17.724	22.8091	6.31339	16.7551	20.4845	11.865	25.0355	10.3171	4.8083	4.65477	18.5368	10.611	14.4523	59.2291	21.6041	15.7501	16.7264	26.103	30.9117	34.9984	32.3527	53.4864	32.8995	27.1881	30.6536	24.6778	33.3143	35.359	25.6662	30.2775	35.1761	25.5604	27.2748	31.7072	21.7386	23.4522	31.4306	33.6782	33.9653	19.2769	19.0182	13.2286	13.0042	28.3551	24.2266	53.441	56.5784	9.43293	10.4009	32.2912	33.883	18.5922	12.6675	19.7934	20.6267	22.8211	21.3637	14.836	13.8874	21.4813	75.1611	1.65063	20.6556	81.0301	101.284	22.4462	24.9654	23.6338	2.84637	14.3958	5.80371	11.7454	36.7871	18.8084	40.2492	40.3928	13.5803	7.87338	6.63261	11.8136	2.51418	11.6207	1.48011	1.50529	4.12231	5.04203	18.6313	16.1315	13.5569	13.181	9.56048	8.88506	7.87479	12.6135	12.1959	12.035	8.63532	7.91223	8.88367	18.3497	15.7062	22.2558	21.174	24.1605	19.8577	18.6863	1.80336	14.6869	9.19173	53.6848	39.5206	14.7239	16.396	10.2098	22.672	46.9125	21.3816	14.6268	16.8821	8.91712	14.9651	15.1681	6.50595	4.86737	25.5196	20.5758	78.2764	11.1057	13.9612	13.1708	13.9903	13.032	14.0126	17.6699	19.6902	13.5094	12.2104	15.5701	13.8042	8.32294	4.75227	9.94738	25.6411	98.0075	42.8745	4.28913	3.494	33.3652	10.5092	13.018	14.8266	30.9452	7.1402	2.47806	2.77172	27.9114	28.8867	25.9139	47.4922	23.0033	16.7812	26.9161	32.889	26.7705	5.70091	8.86836	13.1621	8.50164	23.7028	2.7592	17.8173	10.2162	5.58468	20.7189	14.9393	19.239	20.485	25.0714	26.0393	10.4165	10.8344	10.0164	20.9026	19.6518	3.63762	1.83349	1.97042	3.30487	4.10222	2.84471	2.6435	3.96008	4.32659	3.17933	5.98401	2.15123	13.359	25.2743	17.1777	50.696	54.1218	36.3261	54.5954	50.1492	52.2403	48.7639	51.3311	29.2671	52.3595	46.1728	54.2529	11.1606	38.5362	22.7735	40.7279	24.6952	24.1724	20.4623	24.1534	16.3132	16.5584	12.4866	10.0371	26.4877	31.8122	20.8711	25.2024	12.2431	13.7209	9.00301	6.48535	16.5008	15.4436	21.7268	2.28751	0.852313	1.72577	5.8653	2.51139	4.14978	5.92842	24.0261	0.444725	6.05376	16.6948	12.1422	8.42851	0.579101	5.27936	24.8521	7.73582	6.54752	10.5722	6.27295	4.11718	2.93832	1.06961	2.44669	1.37489	6.64229	7.03611	15.3077	11.8627	20.2815	10.0186	33.7315	36.9165	42.6752	38.9496	93.2239	43.1332	0.481865	15.4486	11.7042
CSS0050316.1	45.8594	31.0874	29.9499	53.7271	51.8644	55.7829	38.2033	36.2397	40.1796	21.9065	45.5374	35.4327	17.7255	22.4611	19.9457	12.7193	13.3397	12.5637	9.19333	8.61396	8.15653	11.083	12.2149	11.7163	69.0459	20.9282	21.7405	35.2845	20.968	11.9879	19.1792	19.2108	22.5562	31.6967	22.8871	38.6835	33.361	37.3169	27.1181	37.4777	35.8142	25.3753	37.4811	4.071	5.89412	6.45544	6.47977	6.89652	6.44832	4.06844	4.13764	3.96779	3.64463	4.52133	4.89522	5.27862	5.95418	6.23023	5.28718	4.26418	4.38949	4.8934	5.68089	6.77526	4.78411	24.3287	25.5012	26.6934	5.69519	6.36784	17.9589	19.3243	15.8297	14.5002	14.9026	14.448	4.56843	6.88749	4.55798	4.60363	5.29438	5.25673	4.07452	18.7313	17.0309	20.8403	51.3107	44.3891	52.3039	37.634	28.8511	40.3788	4.3416	3.84555	5.89758	4.01803	4.21174	4.96249	2.14684	3.36171	5.5833	3.08634	3.66156	4.96732	3.80949	2.71028	5.729	23.7972	24.8063	7.9605	9.6616	6.19174	7.58942	6.94591	7.30758	25.8542	33.4366	21.9392	27.9631	25.4984	23.9099	6.08056	6.37418	6.9666	5.63631	5.18063	7.35817	3.35529	6.06729	5.65347	12.1407	5.04785	3.09652	7.38325	7.1421	5.14297	4.18172	5.2499	5.36832	8.1179	37.2885	40.0856	11.4877	9.55884	12.6338	16.2116	11.8045	19.7133	39.1795	34.169	38.6895	25.1672	24.7317	27.908	27.0003	26.3144	30.2182	26.478	23.4691	25.2513	26.4059	17.8873	21.801	46.4887	24.9722	24.9778	24.1497	19.423	24.0266	21.263	23.825	15.9021	38.721	23.9927	32.6437	54.7346	59.7772	58.8018	19.6337	25.113	22.4869	79.0595	56.8457	50.2416	36.9754	32.9818	32.198	75.2013	56.1627	41.9703	46.2675	37.9616	36.4362	38.2491	52.4725	37.6214	47.0655	84.125	99.0763	80.7407	99.0763	82.6267	89.6431	9.8381	29.9796	25.4148	25.7033	14.5638	9.95827	36.256	43.0495	46.3537	45.119	32.2999	34.7995	32.3625	44.3439	50.3923	48.9767	36.3199	67.2646	37.6238	60.858	34.4468	31.9555	15.0659	15.9109	81.4174	85.2218	25.1069	80.3629	26.0611	27.3775	21.5847	25.2162	26.0532	27.8039	27.5072	25.304	16.2544	29.8419	32.0868	31.1809	14.3604	16.9812	23.5938	22.5147	16.2382	33.3913	34.5698	35.2346	17.2064	14.1007	15.843	27.7385	27.1081	35.9465	37.3674	37.506	48.4852	20.1702	22.3322	31.0391	30.3924	26.953	24.6657	32.3941	33.4396	33.2574	31.8935	31.5166	35.4255	38.3356	35.104	29.9285	20.5643	31.3734	34.8144	19.8911	13.8599	28.8377	31.5636	34.2352	36.545	13.031	10.1185	47.0589	29.1851	23.53	22.94	24.9284	22.2254	23.9111	20.0379	25.9288	23.5832	7.13929	6.78531	7.51123	13.5557	14.3507	14.798	23.3829	21.531	22.9845	29.018	35.6424	54.7332	36.9775	30.3896	29.988	28.5298	17.7501	27.2952	28.056	16.8666	19.5594	17.4422	21.7768	20.1479	18.17	12.7432	12.0374	11.1843	5.69845	4.3946	4.04582	2.7759	11.2599	18.4174	38.1775	18.826	36.6385	22.3648	22.2366	33.974	34.8499	27.7495	27.1119	16.2351	17.1548	18.6654	18.3995	14.0484	14.2745	14.2157	18.9216	13.8107	26.7063	24.8371	26.6775	28.931	29.2418	29.7821	13.8712	14.9371	14.9176	15.2074	17.3407	15.0014	17.4822	17.3513	15.0084	15.8747	11.3956	16.1013	14.9482	14.4867	20.8896	18.6566	16.694	19.8635	23.0054	22.592	19.7115	17.9139	20.2689	21.2164	20.1735	20.954	26.7218	17.1652	16.7084	24.0776	20.5386	17.8159	19.8391	23.8103	9.32114	7.77781	8.33392	5.23787	4.32037	5.83279	4.79125	8.97072	8.72794	5.96978	5.86783	8.00466	8.47035	8.91158	8.87332	5.29083	6.70402	5.0067	27.6219	18.2207	19.4131	40.6355	49.1151	34.9235	0.997631	1.24114	1.05774	1.1016	1.40111	1.56866	1.08167	1.55454	0.97432	32.5296	36.5692	40.4537	28.5416	20.1009	36.3821	43.8433	41.1359	33.4985	61.7265	39.4757	55.8419	52.0072	35.3471	38.0324	51.1908	46.6538	45.9373	44.5866	48.9873	33.5185	43.9488	39.6315	37.1263	43.838	46.2414	43.8444	46.949	28.2067	52.986	61.9959	55.8629	52.8954	46.0128	27.0149	27.7685	14.6181	25.2189	20.4908	19.4819	20.7705	20.6214	18.5094	16.5175	15.7178	16.0279	17.9081	13.2169	20.2917	14.8155	16.2027	14.5866	21.9037	22.4112	19.5628	20.3273	13.9968	19.0953	20.0829	16.7182	16.3307	14.249	19.1637	21.0465	21.1475	15.5449	14.257	14.4486	15.8242	22.9354	15.5878	16.3658	20.4438	18.5395	30.4844	26.3268	21.054	15.2011	10.8006	16.6823	14.4573	23.8488	29.0129	28.2813	22.3635	22.4515	29.3718	2.77803	1.30547	2.03039	3.20876	2.77805	3.87541	8.43371	7.06497	7.80731	32.5232	38.3442	43.5159	42.5907	41.4267	37.7575	31.7127	37.5447	55.6353	30.4527	42.7229	36.4187	46.7618	40.2641	33.6168	9.70573	12.7054	10.3897	11.1532	6.54233	6.70602	11.7724	13.2959	16.7797	16.4407	6.76689	6.06246	8.74908	12.0529	7.18331	6.95694	10.8649	8.83719	27.6023	28.3187	11.6965	16.0586	26.4935	19.9939	22.2231	32.0807	8.31298	10.1594	4.13941	15.3155	18.4763	22.7993	28.9196	22.5044	24.411	12.3284	17.3581	10.6246	13.9642	42.7523	41.7177	45.6016	27.1156	8.77103	27.5559	16.6297	19.1089	18.0654	11.367	16.2523	15.7234	11.4816	13.3594	34.8171	33.5758	34.283	32.3197	24.3729	27.8715	3.88781	3.97353	3.84893	18.2094	17.3799	7.91361	9.11396	8.33704	33.1582	16.3147	3.65294	32.3387	37.2335	7.50707	3.9714	44.6227	59.4832	58.9272	39.6118	31.0369	24.4206	34.7879	21.6443	28.088	27.3138	24.7412	11.2273	18.5772	25.001	25.602	22.8711	31.2309	37.0655	36.3184	36.6397	29.7468	30.9148	30.2156	26.466	31.7438	30.1403	28.8929	28.9806	2.93404	4.39614	4.13123	7.98452	5.06456	8.72011	22.8088	28.71	9.15923	53.4465	30.033	39.4639	25.0934	30.6766	41.1259	28.9409	26.4953	30.4583	28.3387	4.1317	4.04043	3.57059	5.24462	7.25206	19.6586	14.2714	13.8969	12.4217	16.2507	21.9344	12.353	14.9646	11.6093	17.723	39.8508	40.8401	32.1055	50.6508	10.789	12.6084	8.76105	8.06258	35.5233	39.3471	23.0792	8.36233	7.29858	7.22914	8.11639	6.47713	6.6413	6.65433	6.44305	7.26081	6.05795	7.2929	7.04425	9.73728	5.27419	6.38972	18.6376	22.1949	23.7388	19.0751	24.2345	21.2083	18.4433	20.8784	54.0383	63.0047	53.8022	61.8662	47.1395	40.752	41.7145	51.2618	43.1407	39.2076	35.8777	55.0362	41.2174	40.2478	55.5042	32.4313	48.7366	44.1287	21.5259	24.557	23.4068	28.7097	30.5878	17.0613	36.5136	23.8846	26.3065	45.0665	3.65805	15.3229	48.9262	34.6621	33.5854	32.9484	18.7693	13.5591	41.4708	39.7701	27.3891	16.1863	4.22254	14.7969	39.5337	50.0945	34.447	34.3115	40.7122	40.585	43.3141	75.7248	86.0804	70.4013	40.4631	33.646	34.6993	36.1912	31.2556	37.5251	29.3694	15.6899	18.7817	18.21	242.554	149.6	27.4967	39.1473	23.1002
CSS0005353.1	2.37628	5.55426	9.05611	0.211999	0.17622	0.194383	0.128378	0	0	3.28137	8.77389	5.84159	0	0.417346	0	0	0.294734	0.89026	0.666662	0	0.441475	0.0720017	0	0	0	0	1.42551	0	0.757275	0	1.44662	0	0	0.353647	1.79113	2.49873	2.67301	2.07788	6.56374	6.85437	5.04108	11.2122	2.03977	0.252818	1.08683	0.741061	0.94437	1.20977	0.8873	1.10241	1.22316	0.854822	1.39838	2.00172	2.24713	1.11685	2.73063	2.13254	2.16505	1.26798	1.27677	0.759264	2.26542	1.44605	0.798733	4.38376	5.24563	6.33973	3.17729	1.87374	0.437835	0.410066	0.441334	0.881883	1.07253	0.68751	1.54352	2.41238	1.45905	2.36714	13.2691	18.5329	12.9822	14.5431	10.7145	9.7781	1.93071	3.12701	3.02714	3.81551	7.2218	2.88477	1.44346	1.20173	2.57622	2.0225	1.39736	2.3225	0.344852	0.390927	2.53709	0.141441	2.03385	1.94175	2.25951	2.53563	2.70907	2.21723	4.21214	4.55713	5.32657	3.58152	4.50233	5.05339	3.91771	3.65824	1.4252	2.84177	2.59395	1.68807	1.28539	3.35493	5.50569	4.3435	2.38331	7.1013	2.77241	2.50765	3.77338	6.09972	21.71	7.00045	5.9332	7.14791	2.98468	3.94727	5.25906	5.24799	2.58083	1.5697	4.37174	3.49092	2.78305	2.92468	0.407583	1.88614	1.75536	2.25177	0.62159	0.881031	0.58099	4.36817	4.69874	4.66623	6.29132	7.18717	6.58672	6.27764	6.10574	5.86592	5.59919	6.47549	5.82371	1.89522	8.99203	5.38407	7.73441	7.79176	0	0.206593	0.805285	0.453356	0.970854	0.900805	0.771861	0.979026	0.233244	0.858906	0.0880971	0	0	0.0788067	0.76287	0.379285	2.95903	4.49916	6.1478	10.6381	3.61259	5.21617	5.25428	1.13075	2.30861	2.68146	1.2282	0.589562	1.29027	4.28662	0.836399	3.82274	0.836399	0.0784913	1.10208	6.63616	5.62989	6.57098	3.631	7.55422	2.62487	1.14633	1.64673	1.49786	1.25669	0.845717	0.268407	1.05646	0.80902	1.54766	0.208087	1.57817	0.366328	0.375178	0.235248	2.51801	2.91417	1.32328	1.36343	0.557803	0.331878	1.08533	0	0.45947	1.04727	0.703825	0.399872	0	0.297931	0.475904	0.359111	2.90768	0.665074	0.65472	0.286283	2.90728	2.45037	0.585369	0.891349	0.952814	0.919017	1.15619	0.850368	4.02953	5.31737	3.01228	3.0816	2.82885	0.701953	0.61455	0.474786	0.481615	2.55422	2.38258	2.894	3.55691	3.83974	3.97795	2.46585	1.66125	2.10629	2.04088	1.32059	1.09355	1.67783	0.767954	2.22833	0.166665	0.419431	0.232455	0.638077	1.1012	2.12268	1.47484	0.298576	1.39754	1.25563	0.262822	0.352881	1.34285	0.777284	0.56955	0.140992	0.383916	0.688812	0.548647	0.699433	0.355119	0.542815	0.422966	0.363145	0.731211	0.697876	0.443115	0.372544	1.18532	0.653521	0.931238	0.342707	0.119233	0.283684	0.177542	0.254583	0.147144	0.27957	0.278995	0.194778	0.0349631	0.0920255	0.1662	0.2974	0.263916	0.197685	0.0466344	0.248305	0	0.119702	0.0882271	0.0502246	0.826915	0.593315	0.807012	9.68829	1.14315	1.33383	0.602306	0.566144	0.925616	1.30221	1.66575	1.11437	0.112198	0.0611748	0.341945	0.245682	0.117285	0.227678	0.459922	0.0821327	0.163854	0.0950738	0.361617	0.391294	0	0.210289	0.467224	0	0.0783954	0	0.0971117	0.0868934	0.17696	0.0554781	0.294107	0.486554	0.0829186	0.621538	0	0	0.250746	0.350404	0.613125	0.0329567	0.317795	0.110673	0.206806	1.35694	0.181267	0.199875	0	0	0.0656044	0.160098	0.406098	0.233677	1.64537	0.734397	0.753695	0.765974	0.956284	0.479914	0.375062	0.407136	0	0.309701	0.328398	0.193535	0	0.170892	0	0.145903	0.280792	0	0.40484	0.25956	0.0972994	0.182584	0.237819	4.26981	0.268405	0.0973232	0.804914	0.846074	0.387263	0.0556886	0.0247728	0.0205585	0.00959791	0	0.0256945	0.0216688	0.0241907	0.0103809	0.288019	0.336021	0.276753	0.441261	0.515628	0.175857	0.752115	1.12948	0.303398	0.684982	2.16614	0.122707	0.755427	2.67505	0.745785	2.2655	1.55726	1.79596	2.78188	2.9815	2.37263	2.95742	2.81339	3.02119	2.23803	2.43836	2.219	3.48581	1.80145	1.4837	1.56011	1.04616	2.03842	1.92661	1.54348	2.40264	4.86804	2.13501	2.41692	2.38439	4.57801	3.62197	2.61671	2.58567	3.28706	4.16343	4.62281	5.73482	3.8337	2.61569	3.04517	4.61334	4.60962	3.51092	2.74697	3.43712	3.18236	3.93171	3.53046	3.34851	4.04322	4.42446	4.12821	3.05765	3.56124	2.9171	3.38159	3.47987	3.52074	0.267021	0.573516	0.254758	0.236681	0.150019	0.23047	0.73322	0.532453	0.456436	0.170251	0.534782	0.371648	0.541691	0.495744	0.641339	1.93535	2.10228	3.16544	0.630757	0.143243	0.200279	0.33987	0.455993	0.367727	1.801	1.59477	2.12008	5.11006	5.02703	1.80576	2.58342	4.04909	2.99691	3.9839	3.8641	2.71719	6.91201	3.52867	5.46857	5.53295	6.78511	5.72803	0.561967	0.506824	0.187854	0	0	0.0767213	0.276662	0.214042	0.901562	0.293491	0.202523	0.0954588	0.914262	2.13187	0.713512	0.364474	0.695509	1.16298	3.56734	3.80283	3.52503	2.1175	2.96312	3.64859	0.082493	0.215104	0.151332	4.15982	1.73256	4.85939	5.60827	0.425878	0.796575	3.96281	4.08837	6.36796	4.99492	5.17406	5.25185	0.639509	0.406635	1.21746	1.32563	0	0.700783	0.100513	0.195154	0.263489	0.133438	0.128067	0.122319	0	0.094033	0	0.069242	0	0	0	0	0.266697	0.0920811	0	0.158972	0	0	0.0605296	0	2.71775	0.75809	0.216441	0.579901	0.0637779	1.39791	0.0518256	0.124552	0.1776	0.192543	0.602612	1.78369	3.1418	0.790144	6.79405	2.9966	2.30387	4.3732	2.72005	3.18157	7.38644	3.8388	5.75186	6.37538	7.04666	6.34607	6.26865	7.77372	6.19173	7.55343	8.18533	5.83991	5.58733	6.68011	7.76055	0.382444	0.0915272	0.417069	0.0636492	0.544904	0.324819	0.112885	0.0345325	0.334431	4.35555	4.02697	3.89294	7.06528	6.82533	2.5584	0.36026	5.50434	5.4215	4.78033	4.0315	0.193699	14.5703	0.642689	1.26872	2.26429	0.0144768	0.509545	1.54947	0.459214	0.941155	0.621771	1.09505	0.935268	3.60734	1.60107	1.17378	1.69852	1.68105	6.86e-05	2.5376	0.29534	1.46908	5.09735	7.28562	5.0946	1.86103	0.920417	1.34332	0.732605	0.799226	1.02091	0.615765	0.494076	1.09136	1.5561	1.37325	0.725409	1.63654	1.56236	0.993831	3.27531	2.66762	2.79675	2.5856	4.02338	1.92256	2.91944	2.61053	0.165038	0.376394	0.503064	0.741325	0.0411182	0.59777	1.17957	0.760217	0.118704	0.237695	0.146791	0.270478	1.03296	1.222	0.116638	0	0.242278	0.914066	0.941226	1.23168	0.797603	0.555057	0.129964	0	0.303688	1.82333	2.53658	1.37138	0.386455	0.394725	0.695209	0.803646	0.246642	0.686364	1.20246	0.237789	2.91825	2.78348	2.52053	3.76988	2.08769	0.96601	8.04182	5.40573	4.88292	5.09853	3.33931	4.19463	1.64804	0.19445	0.0440738	0.109962	3.3282	7.95239	5.29422	2.48234	3.22525	1.87001	4.77644	7.01577	6.50373	5.8464	0	0.90167	0.195303	2.06661	7.76236
CSS0012928.1	0	0	0.0794008	0	0	0.0183373	0	0	0	0.0279394	0.148534	0.154687	0	0	0	0	0.0368727	0	0	0	0	0	0	0.0660936	0	0	0	0	0	0	0.265875	0	0	0.0196741	0.0662114	0	0.0615563	0	0.0464842	0.0555798	0.0858907	0	0	0	0	0	0	0	0	0.066521	0.0221866	0.0460893	0.0787898	0.0645529	0.0234598	0	0	0	0	0	0.0733088	0	0	0	0	0	0	0.111282	0.0481887	0.0583776	0	0	0.0825779	0.121959	0.0825963	0	0.0594036	0.133231	0.199371	0	0	0	0	0.0289911	0	0	0.093093	0	0.0315981	0	0.0397295	0.00847403	0.0214759	0	0	0	0	0	0	0	0	0	0	0	0	0	0	0	0.0243587	0	0	0.0963664	0.0464099	0	0	0	0.0205575	0	0	0	0	0	0	0	0	0	0.201069	0	0	0.506592	0	0	0	0.300426	0	0.216245	0.176933	0.252803	0	0	0	0.0389069	0	0.0431732	0.739945	0	0	0	0	0.0736633	0.0215697	0.0427803	0	0.0440264	0	0	0	0	0.0219423	0.045761	0	0	0	0.0591197	0.0603017	0.0868102	0	0.0893807	0	0	0.032552	0	0	0.0250267	0	0.218268	0	0	0.0271391	0	0	0	0	0	0	0.0389557	0	0.0835526	0	0	0	0.100141	0	0	0	0	0.0203503	0.043579	0.039423	0.0343003	0.039423	0	0	0	0.210657	0.0309956	0.0553098	0.0986708	0	0.0363247	0.0483423	0.0207933	0	0.026087	0	0	0.0334975	0.14036	0.0348727	0	0.0346029	0	0.0361248	0.0812484	0.0210686	0.154327	0.110592	0	0	0	0	0.0546052	0.110832	0.10889	0	0.0544149	0	0.0546662	0.16485	0	0.0575029	0	0.300915	0.378388	0	0	0	0	0	0	1.08725	0	0.107953	0.105824	0	0	0	0	0	0.0404363	0.059397	0.031061	0	0.0926064	0	0	0.102002	0	0	0	0	0.280885	0	0	0	0	0	0	0.207903	0	0.0963973	0	0.0720215	0.193365	0.390681	0	0.0239058	0.0670326	0	0	0	0	0	0	0	0	0.106147	0	0.0568959	0	0	0	0	0	0.0561362	0.104564	0.0634435	0.0345176	0.0296614	0	0.0340068	0.129083	0	0	0.100708	0	0	0	0	0	0	0	0	0	0	0	0	0	0	0	0.210907	0.184276	0.118952	0	0	0	0	0.293528	0.335482	0	0	0	0	0	0.270329	0	0	0	0	0	0	0.0263955	0.025052	0.126711	0	0	0	0	0	0.141379	0.133468	0	0	0.370003	0	0	0	0	0	0	0.177249	0	0	0.132173	0	0	0	0	0	0	0.164946	0	0	0	0	0	0.040008	0	0	0	0	0	0.0219185	0.0263739	0	0	0	0	0	0.038862	0	0.0176024	0	0	0.0362815	0.0171526	0.0850671	0	0	0	0	0	0	0	0	0	0	0.267611	0	0.524036	0	0	0	0.101659	0	0	0.173426	0	0	0	0	0.0278854	0	0	0.0243034	0	0.021363	0	0.00981005	0	0.0290873	0.0270883	0.0610942	0	0.0273084	0	0.329082	0.0260147	0.0565298	0.106473	0.0297613	0.122423	0.0573826	0	0.0326815	0.0270699	0	0.200873	0.373308	0	0.132313	0.0246503	0.089325	0.144187	0.0428568	0	0.194965	0.155765	0.127179	0.328855	0.0822792	0.203466	0.0827885	0.132063	0.135678	0.390163	0.301761	0	0.105313	0.0739861	0.0338582	0.121249	0.0777085	0.175518	0	0.164692	0.0436736	0.13584	0.339103	0.180517	0.0608462	0.180975	0.0602285	0	0.0311996	0	0.181822	0.284989	0.162295	0.134199	0.092858	0.0927904	0.178197	0.0840656	0.148038	0	0	0.176821	0.138519	0.389101	0.380148	0.473501	0	0	0.847457	0.380879	0.481799	0.0400827	0.0555121	0.11295	0.167759	0.213925	0.100151	0.0370728	0.486774	0.216154	0.0354105	0.390231	0	0	0.0649595	0.339179	0.0921205	0	0.0991748	0.0494376	0.102715	0	0	0.261212	0	0	0	0.0356051	0	0	0	0	0.0942533	0	0	0	0.0970081	0	0.0471349	0.105156	0.0558316	0.0890715	0.0928433	0.0602089	0.00935797	0.0929739	0.0920749	0	0.0349361	0	0.0508498	0	0	0.0761406	0	0.0103998	0	0.02486	0	0	0	0.0809859	0	0.0692038	0.0691536	0	0	0.0294719	0	0.0535104	0	0	0	0.0389966	0.0395869	0	0	0	0	0	0.100338	0	0	0	0	0.0182081	0	0.0112108	0	0	0	0	0	0.0354193	0.0110563	0.058953	0.0765593	0	0	0	0	0	0	0.00895967	0	0	0	0	0.0207212	0.0187637	0	0	0	0.134351	0.0434595	0	0	0.0550222	0	0.0886051	0	0	0	0	0	0	0	0.0337828	0	0.0281931	0.0338751	0.122685	0	0.293973	0	0	0	0	0.0563	0	0	0	0	0	0.127132	0	0.149746	0	0.0366414	0	0.0904607	0	0	0.0403371	0.0144117	0	0	0	0	0	0.0802041	0.110324	0	0	0.121492	0.154731	0	0	0.0843195	0.0748234	0.0559311	0.0556488	0.0796952	0	0	0.0496388	0.0314428	0	0.0320129	0.0299876	0	0	0.138808	0	0.034578	0	0.026327	0	0	0	0	0.0252759	0.0472196	0	0	0	0	0.0118425	0	0	0	0	0	0	0.0338541	0	0.0764985	0	0	0.0794968	0	0	0.0276924	0	0	0	0	0	0	0	0.100719	0	0.0409138	0	0	0.0399823	0.0538761	0.0350331	0.050985	0	0	0	0	0	0.0787006	0.103845	0.316543	0	0.125261	0	0	0	0.130496	0	0.0684676	0.157543	0	0	0.0985556	0.232828	0.0692812	0.0571083	0
CSS0014710.1	4.77414	7.79752	0	0.540224	0.847726	0.70385	1.15978	1.04643	1.1292	2.0686	0.0548976	14.6403	2.82372	5.176	5.2934	6.00972	3.08314	6.18497	3.28898	1.83298	5.06533	0.783844	1.09542	0.299858	0.0312997	0	3.91964	2.00767	0	1.12173	1.02358	0	0	2.16589	6.32748	29.2782	23.2263	16.9843	25.2828	0	7.79089	6.71393	7.80373	5.14524	3.58937	3.25998	3.64312	4.97247	4.07929	3.3501	2.75083	2.99297	2.38549	3.05528	2.92313	5.1088	2.96273	3.31496	3.37274	4.42644	3.77499	3.48232	3.36468	2.45389	5.08639	7.11688	6.60233	8.45701	1.8206	1.97507	2.71394	3.23353	2.65863	1.64766	1.99912	2.08552	3.2978	1.85588	2.71433	3.2461	4.45092	4.38936	5.29243	6.80426	5.73082	9.23334	4.68696	3.32951	3.84735	4.96905	5.26588	4.75409	2.18995	2.6968	1.87908	0.921346	0.902543	2.22344	0	0	1.80972	0.547421	0	0.375283	0	0.896312	1.40454	3.21363	6.10194	3.66833	3.97222	4.05667	3.43444	4.1105	4.28398	12.0224	11.0884	3.99854	4.95502	5.57764	5.68175	6.21243	3.55871	0.450821	2.74096	2.11774	0.6732	1.8489	0.495018	2.03628	4.57723	3.90532	2.4341	3.05364	1.15417	4.93422	3.45744	1.87853	2.00066	1.04675	4.11546	1.9006	1.25323	1.21484	4.6095	5.55911	1.03344	4.32692	2.37345	1.64168	2.31806	3.20214	2.96561	3.48579	3.2619	4.55656	4.41	5.28047	6.67235	6.21693	6.46276	5.69954	6.69527	1.18703	3.93245	3.35809	2.71545	2.72727	0	0.0523833	0.064747	0	0	0	0	0	0	0	0	0.048745	0	0	0	0	0	0.120478	0	0.106699	26.1309	11.4228	13.8074	0	0	0	0	0	0	0.174703	0	0.0935016	0	0.099679	0	0	0	0	0	0.0640459	0	14.2769	9.78918	8.76093	8.96382	2.58413	3.05371	13.6434	8.95393	7.67441	8.28226	1.92158	30.7422	2.94322	24.6028	0	0	0	0	4.92262	2.66967	2.294	2.96174	1.7034	2.16429	1.90278	2.06492	1.2259	1.67612	0.904711	0.41789	0.112517	0.276665	0.0812001	0.28038	0.24926	0.139128	0	0	0.0776083	0	0	0	0	2.76375	0	0.0698341	0	0.0519429	0	0.0876635	0.178709	0.152242	0	0.0446807	0	0	0	0	0	0	0.0579883	0	0	0	0	0	0.0451451	0.076145	0.0499747	7.17364	3.00803	3.47533	3.72688	1.81207	0	11.5287	5.81696	1.61704	0	0	0	0	0	0	0	0.0517654	0	0	0	0	0	0.0505964	0	0	0	0	0	0	0	0	0	0	0	0	0	0	0	0	0	0	0	0.0343077	0.027331	0.141336	0.0744835	0	0	0	0	0	0.0509774	0	0	0	0	0	0	0	0	0	0.0423356	0	0	0	0	0	0	0	0	0	0	0	0	0	0	0	0	0	0	0	0	0.106155	0	0	0	0	0	0.0612392	0	0	0	0	0	0	0	0	0	0	0	0	0	0	0	0	0	0.104987	0	0	0	0	0	0	0	0	0	0	0	0	0	0	0	0	0	0.035115	0	0	0	0.0328619	0	0.0816399	4.8362	5.49229	7.66776	1.88803	1.54603	1.54037	1.7884	1.75932	1.7902	1.44103	1.60284	1.49573	0.0672407	0	4.60654	4.47246	5.37742	0	0	2.01244	6.96133	0	0	0	0	0.0514418	0	5.24267	4.00644	6.64466	22.2408	21.0651	46.7202	11.3898	18.6053	20.04	21.4282	27.5449	16.7702	26.1253	26.4755	39.4944	50.4043	13.2357	51.423	10.382	22.6721	18.4919	5.04113	15.0809	12.5845	21.154	9.07713	8.12192	4.11623	4.90514	4.00031	9.84503	7.02015	6.45543	6.25805	3.9595	3.91399	3.1767	19.2924	14.4057	14.4973	6.77091	4.61186	7.86669	6.81814	3.82128	4.99854	3.97834	8.04684	8.78686	9.54611	3.63616	4.36767	8.0916	7.24657	2.7792	5.56197	6.30918	4.26775	3.43798	2.94188	4.03161	11.451	3.74046	4.90078	3.44502	4.11272	2.84681	7.78398	8.46485	6.44363	4.92364	12.9003	7.40063	6.33212	8.64717	6.2868	8.03393	8.52182	12.1221	18.3544	9.07129	14.4397	7.19717	6.47509	6.56868	6.57643	4.61219	7.7238	6.28898	2.71821	7.01834	4.51591	3.61441	9.61863	9.34079	4.27664	6.36879	7.89357	18.3489	15.6579	20.1483	18.907	44.1515	40.3763	43.9886	38.1542	10.2871	10.3238	24.3461	26.2614	21.177	22.1056	19.8414	21.601	0	0	0	0	4.84299	7.17023	2.92006	7.54976	4.12157	8.20162	5.3333	11.1661	27.3822	7.28244	11.607	60.8918	58.7015	24.4032	56.5786	52.4327	69.025	0	0	0.0947159	0	0.119714	0.0494582	0	0	0.10982	0.1185	0	0	0	0	0	0	0	0.078393	0	0	0	0	0	0	0	0	0	0	0	0	0	0	0	0	0	0	0	0	0.520358	0.202482	1.18612	0.652848	13.343	4.91028	1.86014	9.10152	2.36367	3.3176	2.92783	4.0542	2.84736	15.2599	18.9274	17.6523	18.8523	19.2192	20.3157	19.758	23.6288	15.804	13.883	23.0493	22.3296	0	4.66417	4.72654	6.54747	3.61651	8.22326	11.9105	28.2871	4.10029	6.67316	9.85033	10.0067	10.3153	9.288	3.69576	3.98218	20.5071	9.70185	14.7844	3.85435	3.14304	1.82537	0	2.96976	6.81597	0	0.216326	1.34798	1.68083	5.45002	0.0768898	8.76889	5.76798	3.17504	0	0.0543805	0.0554138	0.0588785	0.16044	0	0	0	67.5864	109.31	0	0	0	0	0	0	0	0	0	0	0	0	0	0.0682029	0	0.0277778	0	0	0	0	0	0	0	0	0	0.0335525	0	0	0	0	0	0	0	0	0.0304064	0.0269447	0	0.0371213	0.0369521	0	0	0.0270578	0	0.0752239	0	0	0	0	0	0	0	0	0	0	0.063172	0	0	0	0	0	0	0	0.0307422	0.0816461	0	0	0.054646	0	0	0	0	0	0	0	0	0	0	0	0	0.0644401	0	0.0589211	0	0	0	0	0	0	0	0.0316065	0
CSS0017278.1	541.14	954.221	764.482	39.5276	42.3143	34.7921	58.8705	48.3202	52.074	32.2585	23.1446	39.0214	15.4583	25.7287	23.046	21.5854	44.1309	28.9495	34.9878	13.3141	60.2791	18.8271	17.1638	12.4358	52.2173	3.13665	69.1588	7.37257	26.2687	22.7589	14.4443	3.15166	15.0978	32.8423	55.297	941.551	1063.38	1050.99	75.6448	107.642	69.6748	38.5031	76.5625	11.4218	5.88633	9.73144	11.7329	11.07	14.8441	14.0051	10.0067	14.7204	10.5984	11.1542	13.8754	6.88779	28.1509	17.0967	17.0439	15.4909	18.1236	11.3103	13.1114	22.1235	6.41368	38.2413	25.2318	35.0188	27.2057	31.1364	45.1925	36.7573	34.1076	45.5943	53.2379	34.8576	13.1677	29.9264	18.745	19.1653	11.808	21.7799	19.354	25.5436	10.4725	9.75921	7.40501	14.0907	11.9828	619.157	583.127	636.398	36.3728	18.5897	15.1251	25.6008	0	17.1577	6.53302	0	13.8754	16.087	15.9009	15.8914	13.2638	24.1726	16.6402	33.0739	31.5365	41.9645	41.4721	38.6434	35.215	51.8718	53.8217	42.8026	32.5496	22.6342	15.9323	17.4962	32.2049	33.8109	62.5267	17.6852	26.9034	36.5463	37.2629	37.6811	85.5768	25.4453	0	33.2121	28.2288	14.7641	8.65118	55.9334	98.0897	20.3708	52.552	31.3441	91.7151	57.5413	106.787	158.379	91.4076	130.58	77.604	79.9353	10.8664	12.6408	28.1126	31.2342	21.4839	67.6202	52.641	44.9152	21.5607	54.7897	54.7751	44.6178	48.5439	32.1852	39.8435	26.7109	46.9937	28.5767	41.109	32.273	699.724	997.949	682.961	52.082	23.9169	70.2649	49.2063	22.8611	30.4922	51.0496	31.0551	30.7077	45.2643	28.8646	71.2782	66.8923	708.45	840.432	854.087	44.8123	20.3741	14.7528	22.2241	16.9019	14.4054	17.0161	9.61789	9.96386	17.3147	792.051	50.4253	135.958	50.4253	236.672	70.2027	46.463	322.922	43.1688	65.1215	78.8261	40.0637	238.447	140.928	139.634	142.246	68.0477	50.8754	290.224	274.811	187.938	190.852	108.357	93.6354	360.679	62.2447	12.6845	10.9511	18.0514	24.2136	92.5141	110.523	126	91.3332	116.189	91.2883	156.955	176.072	117.651	163.988	103.186	145.21	19.2714	9.41824	17.9759	38.7782	18.1378	20.8248	18.7397	31.0525	29.1537	20.531	23.7994	26.2693	31.9752	38.6666	35.9245	139.987	86.7397	70.13	49.4082	66.1389	65.6813	143.53	145.786	18.7082	13.6728	14.3796	10.6101	19.8506	7.44477	9.71399	10.803	19.0428	21.111	16.9163	16.9046	17.9555	441.682	528.186	486.663	39.0768	43.025	38.3904	32.0473	51.234	0.00264528	140.578	116.764	32.2477	15.7825	9.96124	16.4315	5.98115	5.98972	8.66073	12.9736	8.24941	1.30601	10.9907	6.52961	2.75811	71.7891	6.02097	3.18993	12.9248	8.73936	1.55e-08	4.54552	20.5632	15.743	9.90063	12.9124	10.2729	13.3226	12.6888	16.7339	21.2506	15.0449	20.1053	21.7725	18.928	9.41211	20.5547	35.4813	40.2665	25.7533	94.344	50.5303	47.1654	134.822	190.104	36.6851	31.773	75.8908	61.2354	65.2142	67.2295	90.6	55.5602	77.2316	88.2704	88.8109	42.8057	58.4499	57.0601	59.2352	23.8664	31.0761	34.4147	73.7521	80.1554	83.9575	99.8513	92.4086	62.3091	108.84	131.319	82.2125	94.2062	38.4286	83.6666	97.0056	69.0249	63.2708	54.0766	86.0067	48.5166	73.804	92.5925	43.8882	49.3472	39.9981	28.8446	54.3917	44.3561	33.5945	74.6035	39.7691	44.23	39.127	24.5215	40.3919	53.1015	75.2612	70.2107	152.071	138.128	174.105	159.331	168.563	36.3795	67.6138	43.4358	59.4794	37.8517	79.1977	69.41	39.5374	48.9035	49.675	48.9064	71.073	60.0653	41.0048	39.3499	42.6596	49.5009	32.6782	85.2111	57.7202	53.2549	27.5555	21.4866	25.7844	100.131	97.4066	111.237	105.49	102.545	114.851	89.9941	98.507	101.911	218.215	176.228	136.03	131.787	71.2671	197.061	206.693	181.917	246.71	23.9774	55.453	20.3006	19.4805	55.7773	23.6167	461.507	461.239	684.795	608.854	727.729	751.121	80.7264	85.4508	68.3187	75.4373	68.9523	82.6994	82.2391	104.051	83.949	46.1854	40.7428	42.52	66.1027	127.171	105.337	50.1988	30.7506	20.0901	34.4326	30.6834	37.1298	29.3672	37.906	36.1385	28.3534	39.872	16.6161	39.6198	32.8528	27.5327	30.1944	18.1149	40.0731	38.5643	28.9599	19.2168	24.4843	35.5636	44.3529	33.6039	33.5528	29.5301	36.6114	57.1914	26.4438	54.3483	56.7707	46.0057	11.051	23.8595	29.1669	48.2331	51.7449	31.0782	32.5335	44.6789	31.697	60.5067	32.0541	30.7988	29.3804	50.6589	26.6102	25.7896	31.1916	43.4886	121.636	123.115	181.735	139.123	108.228	110.702	55.1755	74.1083	60.4341	41.033	149.992	92.1609	81.1631	101.136	102.704	95.9995	66.0097	114.779	148.425	132.09	120.418	107.641	139.752	91.8152	33.5291	12.3108	20.0026	27.6451	35.8938	33.7618	16.5027	25.7627	24.2117	27.3972	21.9472	42.5142	15.5364	31.5489	30.478	40.6643	9.79502	27.7149	119.423	136.315	118.521	74.4095	130.012	188.236	293.065	312.217	292.954	233.237	130.38	42.6416	40.2956	22.8985	28.0071	41.8338	65.7327	41.0925	56.4269	55.7542	63.2758	940.344	893.624	940.201	56.7975	1243.72	675.143	852.773	1261.9	1412.77	1282.97	75.672	34.0861	54.4188	39.1047	16.5191	38.0638	41.1714	30.2584	44.9611	52.2815	15.3843	9.95167	19.4866	43.871	47.4173	37.5155	52.2253	50.7936	20.8724	29.6954	27.4182	32.9214	26.5476	24.2491	350.771	37.3334	55.8265	22.7233	14.7681	716.392	739.156	971.285	1000.84	949.108	903.143	1330.91	490.827	669.397	890.037	720.011	671.229	14.8918	16.1116	26.8893	7.28222	35.3875	21.3607	11.3846	23.3428	20.6311	18.5985	15.358	36.7319	11.3905	14.9032	31.6216	310.409	285.701	209.203	125.565	126.734	134.419	149.318	110.723	199.473	12.3295	10.0352	21.4224	31.1126	36.0441	34.8908	24.8347	372.991	450.206	83.9666	79.6208	76.0725	104.068	65.1844	44.4466	42.1953	38.0674	36.0882	70.5877	54.4533	41.5619	91.4938	668.138	694.655	753.165	104.97	118.355	72.0044	210.589	193.565	21.027	29.2439	44.171	14.1675	19.0483	20.1419	18.5922	15.6084	32.4454	0.137317	6.41864	9.99005	9.76572	12.3784	13.5644	88.7206	86.7688	139.354	176.782	162.202	143.648	209.502	1213.42	168.437	165.01	178.939	47.8759	26.0893	16.2997	41.8426	68.8644	41.1358	57.668	42.7667	51.8726	49.0842	55.7047	39.8202	41.9907	65.1292	41.3634	48.1654	26.5321	49.7229	42.9379	106.87	64.0092	29.9825	50.4191	30.2971	47.9071	29.465	34.8817	9.8431	57.5636	20.6577	4.73353	13.5417	28.0655	22.7502	15.6961	37.1127	1306.55	1318.13	1284.07	974.045	521.416	973.872	77.8783	223.925	240.895	196.302	21.8931	41.7018	26.025	31.0796	29.0318	0	11.9982	22.1552	19.0675	45.3386	57.1897	73.0896	36.9905	44.3975	43.9229	42.832	100.118	110.463	108.621	44.3284	51.0801
CSS0011907.1	0.97379	0.642356	0.940727	0.489855	0.601672	0.516862	0.51858	0.478506	0.498949	2.98694	3.57261	2.93039	2.23476	3.56805	4.25735	4.28799	2.72619	3.63268	3.77793	3.50725	5.69485	6.8915	10.8418	8.80117	32.2577	22.9168	26.3834	12.6367	16.8686	10.0552	8.57979	16.1911	9.09364	2.40722	1.53	0.817641	0.517612	0.66402	2.86452	1.04306	2.43044	5.00994	1.51448	1.7772	2.6422	1.85922	2.52642	2.56224	2.96139	1.57217	1.5053	1.83529	3.25472	1.4368	2.13752	1.94076	1.33924	2.83075	2.55021	1.56877	1.73792	2.03964	2.27194	2.40857	3.40334	2.4015	3.7578	4.54105	2.74667	2.9347	2.87224	3.09848	4.42183	3.25372	3.27979	3.84361	3.03584	2.76873	2.62819	3.39132	1.93357	2.09101	1.56797	2.80261	2.54132	2.94268	2.07364	2.59603	2.29404	1.06371	0.813914	0.577192	0.262189	0.360836	0.440971	0.683115	0.377266	0.734018	0.336597	0.251812	0.221726	0.508063	0.229992	0.283872	0.392892	0.963918	0.371706	1.12312	1.96821	0.909103	0.722762	0.845445	0.718684	1.46702	0.988336	1.34706	0.951523	1.43669	1.4608	0.278772	1.01005	1.61934	1.45045	0.52378	0.492738	2.62774	0	0.195473	0	0.789066	0	1.59368	1.1255	1.54171	0.917394	1.19496	0	0.154401	0.698575	1.19672	0.884148	1.46799	6.11421	1.42355	1.50216	4.26299	2.40092	5.35802	3.72024	3.31285	2.19938	4.78571	4.919	4.46081	5.23294	6.01192	5.76663	2.91451	3.36417	2.97446	2.31531	2.28749	3.07913	1.99375	2.66413	4.23132	3.94415	3.23188	0.579943	0.71187	0.421341	8.86571	1.78824	2.06396	1.88741	2.92116	4.4577	3.57977	7.04214	3.30725	3.10514	1.93556	2.44367	2.87558	0.211044	0.441317	0.297278	1.97002	1.47141	2.78724	3.80243	1.95593	1.8174	2.59319	1.61455	1.59584	3.14861	1.03265	1.38187	1.08789	1.38187	1.65277	1.25007	0.594375	0.603687	1.28861	1.31154	0.770589	0.312316	0.644402	0.949618	1.57538	1.60446	0.911837	0.851	0.550971	0.804463	0.725738	0.741191	0.470442	0.897902	1.05272	1.10464	1.46301	1.25286	1.97098	1.9055	0.501978	0.561552	0.174201	0.953976	0	0	0.331783	0.110866	0.221067	0.22313	0.111044	0	3.20422	3.95649	4.17309	4.76753	4.02986	2.86324	5.26472	5.27338	3.94901	3.43328	4.44779	5.29298	1.67321	1.73102	0.820127	2.84343	2.30075	0.673047	0.453159	1.61302	2.84269	1.09714	0.99861	2.96042	2.6823	3.82291	4.30771	3.42493	3.11224	2.41445	2.69203	2.60089	2.75465	2.55364	2.84971	3.90123	0.326609	0.275614	0.522861	1.7354	1.14545	0.654125	0.779954	0.991361	1.37084	0.750051	0.638684	1.33356	1.10549	4.3141	4.09679	3.37844	4.41825	4.6291	4.13903	3.66859	3.86738	4.06727	3.72443	3.77801	0	4.55092	3.81682	4.36846	2.11162	3.36104	2.19405	6.48144	1.75772	3.50691	3.75567	4.04322	4.07896	5.91323	3.0393	4.49372	4.45771	3.74087	2.44527	3.44733	3.30354	3.29107	3.26651	3.10294	1.77122	0.258032	0.918797	0.208442	3.31195	2.80396	3.70941	3.83918	0.374321	0.900662	1.11157	1.67391	0.519643	0.840894	0.545955	0.599342	2.47991	2.57093	1.59802	2.26415	2.75211	3.27848	3.34755	2.3406	1.62507	1.30894	1.86445	3.09339	1.34284	0.744664	0.887926	1.06162	0.682508	1.0284	2.6238	0.475542	0.335777	0.232877	1.71721	1.37128	1.33234	1.69514	1.7059	1.35057	1.09607	0.633071	1.03349	1.12451	2.07727	1.83652	1.06724	0.888992	2.57946	1.90958	2.98671	3.73271	0.523523	0.831602	0.274146	0.209305	1.43677	2.05257	1.26585	2.05613	1.44568	2.66628	2.93902	4.89698	3.55236	2.99058	3.13898	3.3752	2.20073	4.69622	2.65773	2.48056	2.84118	5.11335	3.58825	3.10633	2.88154	2.42806	2.69535	1.51282	1.69294	2.4526	3.9543	3.70023	3.15536	0	0	0	0.040685	0	0	0.0460697	0	0.044205	1.98557	0.80377	0.266719	0.380563	0.812986	1.56046	1.25932	0.897947	0.839508	2.41825	1.5929	2.12276	2.90488	1.18765	1.38804	0.707292	0.326975	0.34215	0.617395	0.713216	0.417486	1.23024	1.34955	1.24756	1.79308	1.3416	1.58363	1.30596	1.85496	2.48482	2.50236	1.11872	2.22076	1.33031	1.38774	1.38462	1.46863	1.51407	1.44769	1.71844	0.920776	0.789462	0.439859	0.39241	1.09307	1.56121	1.20504	2.59687	1.97426	1.25513	2.03044	1.26276	2.61533	1.42892	1.23256	1.54568	1.8036	1.04555	0.861113	0.826456	1.23839	1.81942	1.28331	1.0641	1.29383	1.81404	1.4069	1.87095	1.2147	2.21277	2.67623	2.38304	1.29674	2.47403	2.47366	1.59412	2.83139	1.79514	2.49159	1.97248	2.81652	3.21351	1.91398	2.68573	4.79681	3.81851	4.39851	0.937585	0.585117	0.880849	1.19112	1.22874	1.15684	2.10768	2.35189	1.48254	1.494	1.04721	0.941141	0.890952	1.21673	0.755914	1.33717	1.68481	2.19538	0.647365	1.4878	1.99744	1.16759	1.33466	1.06385	1.40469	1.23995	1.23492	0.703959	1.18934	1.88011	1.68257	2.54675	2.23331	1.11725	0.496618	0.434498	2.58122	1.98107	0.570565	1.04617	1.63767	1.96728	1.07873	1.29465	1.60644	1.32072	3.01071	4.12302	3.12855	3.03028	1.3728	4.06003	3.60087	8.05391	4.37616	0.348063	2.12402	8.32594	4.92193	5.78932	4.71134	4.98308	5.07801	0.648633	0.832253	0.76073	2.3213	0.767271	0.572787	0.704457	0.426273	0.61415	0.515508	0.974627	0.385637	0.300044	0.427174	0.611887	0.520903	0.18074	2.42719	1.85455	2.36917	0.0541028	0.0635699	0.223436	1.08833	0.85358	0	0	0.0511647	4.05067	1.56141	1.65964	1.30448	2.02591	1.98642	0.105618	2.72437	3.6586	2.91155	2.52377	0.323117	0.618716	0.645612	0.580273	0.752225	0.385991	0.196132	3.31654	3.2725	0.505513	0.759834	0.159624	3.13992	2.91562	3.35975	3.93757	2.30364	4.0234	3.23613	2.28166	2.98044	2.69429	3.03074	2.8438	0.47636	0.424643	0.225549	0.526696	0.862359	1.03433	1.92074	0.588394	1.76769	1.17361	1.56286	1.55642	3.70811	7.54009	5.56962	2.6922	1.32125	0.872509	1.96904	1.19937	0.759938	0.730765	0.849456	2.15051	3.42823	0.374322	3.77645	2.85639	2.5141	1.5457	1.71448	1.81995	1.04536	3.60425	0.196898	0.290679	0.259604	0.931375	1.07232	0.25941	0.817687	0.614997	3.73882	2.99155	4.21852	3.87229	1.95001	4.8627	2.28698	2.78961	0.228549	1.67745	0.113707	2.3398	2.52476	0.91684	0.911567	1.36642	2.15054	1.79645	0.664021	0.311558	1.25863	1.06473	0.674022	0.645945	0.755024	0.211307	0.693279	0.950074	1.26545	1.18434	0.85255	0.421712	0.444827	0.633955	0.980397	0.50112	0.772145	1.17925	0.717876	1.21351	1.24803	1.40796	1.36876	0.445286	1.47073	0.8039	0.734773	0.519052	0.116653	0.194628	0.790447	2.31909	1.30667	3.95164	1.92305	2.76052	4.67559	5.70914	0.527063	2.95975	2.7343	2.86318	0.247115	0.488916	0.0342119	0.342232	2.22868	0	1.81039	2.06104	1.16148	1.09162	4.07283	4.60285	4.20649	1.28054	3.09165	2.27418	6.52592	6.27683	7.12175	3.46625	5.87681	2.72512	3.41389	3.90154	2.80856	2.07045	0.208496	0.177096	3.43385	1.7091	3.02545
CSS0023167.1	1.67323	2.63922	1.97212	0.219395	0.376593	0.455277	0.635465	0.253157	0.589924	1.59779	1.08783	1.38725	0.484417	0.203439	0.825837	1.16996	0.599295	1.18697	0.456503	0.867019	1.03466	1.33884	0.958849	0	0	1.23538	0	0.0355872	0.792289	0.765073	0	0.436969	0.675885	1.21917	2.39301	1.16038	1.15196	1.84193	4.06957	3.73057	2.35383	3.96751	2.54865	1.09819	0.909086	0.990489	0.931756	1.16162	0.827252	0.518962	0.695229	0.504048	0.60198	0.614487	0.607064	0.963644	0.642771	0.547717	0.846981	0.665571	0.47892	0.631864	1.10558	0.811605	0.95926	0.740423	1.75607	1.72314	0.699784	0.3644	1.39044	1.36244	1.31228	1.24104	1.31263	1.47889	0.414488	0.50241	0.559913	0.61683	1.11019	1.18435	0.912564	1.67302	0.74514	1.66395	1.46854	1.55088	1.54463	1.21308	1.1049	1.17836	0.402656	0.423603	0.48346	0.656887	0.735363	0.95264	0.0828813	0.102391	0.39671	0.345853	0.317958	0.506213	0.331362	0.753196	0.497593	1.06932	1.49971	0.916386	0.822295	1.25221	1.05137	1.25607	0.979793	1.19374	0.860616	1.67313	1.35072	0.722679	1.01114	1.51448	1.26733	0.396513	0.652773	0.391685	0.813603	0.0848955	1.05006	0.543179	0.131323	1.2669	0.729391	1.26148	0.454632	0.796229	0.79376	0.470628	0.802843	0.727308	1.80898	1.49522	0.710506	1.59646	0.634334	2.28396	1.11354	1.81879	1.12006	1.24624	0.946716	1.34651	1.68203	1.31993	1.87784	1.3776	1.82414	2.22089	1.76624	1.81635	1.93559	2.53589	2.36098	1.3803	3.05008	1.13966	1.80813	1.80358	1.04152	1.60163	0.780492	3.30822	1.66913	1.68956	1.34337	1.01927	0.725097	0.827275	2.25564	1.72905	1.77411	1.16612	1.51025	1.40235	1.26352	1.52245	2.0859	2.85148	1.79131	2.48426	2.30251	1.37186	1.18515	1.60199	1.41137	1.12303	1.94258	1.28803	1.58999	1.0306	1.58999	1.09762	0.879094	0.277416	0.542015	1.70471	1.61148	2.10938	0.544979	0.901997	1.30353	0.959382	1.24355	0.905228	0.478457	1.70809	0.525219	0.766611	1.1096	0.501901	0.476392	0.522526	1.05311	1.30648	1.17762	0.965208	1.22634	1.99e-07	0.539158	1.76157	1.76263	1.07595	1.63789	2.15517	2.47732	1.22537	2.08712	1.61573	0	1.53684	1.90936	1.58245	1.76982	2.2701	2.26148	1.13206	0.668331	0.720584	1.38751	0.710426	0.508268	0.565148	0.987167	0.120677	0.815513	0.451762	1.37469	1.42101	1.62421	1.25084	0.881604	0.519858	0.691538	0	0.648776	0.421526	0.587364	0.682531	0.652743	0.327675	0.25768	0.437457	0.684689	0.711679	0.69787	0.0736986	0.256895	0.183571	0.429196	0.964136	0.528294	0.569848	0.679508	1.50547	0.905108	0.703225	1.64334	0.72549	0.095283	0	0.109536	0	0.0933889	0	0.270919	0.118912	0.102619	0	0.110965	1.10403	0.190298	0.107366	0.188441	0	0.292602	0	0.0830255	0.204422	0	0	0.1919	0.256909	0	0.169734	0.153933	0.122356	0.0514923	0	0.0910893	0	0.0863142	0.0619275	0.122519	0	0	0	0	0.189844	0.225816	1.70045	0.922279	0	0	0	0	0.808126	0	0.645505	0	0.147073	0	0.455675	0	0	0	0	0.11096	0	0.36263	0.10009	0.102381	0	0.101087	0.145299	0	0	0	0	0	0	0	0	0	0	0	0	0	0	0	0	0	0	0	0	0	0.218444	0	0.376719	0	0	0	0	0	0.289767	0.470977	0.378725	0.170825	0.307293	0.244342	0.171626	0.284807	0.306385	0	0	0	0.0887595	0.329618	0.220429	0.249452	0.306958	0.292662	0.430907	0.122772	0.17672	0	0	2.63778	0.164093	0.101456	2.10043	2.34159	1.79393	0.0305719	0	0.0352485	0.0164736	0.035784	0.0304079	0.0433389	0.0117835	0.071146	1.14485	1.00387	0.371044	0.293089	0.431243	0.923593	0.970948	1.62969	1.1954	1.2422	1.85509	1.1517	1.00877	1.55018	1.35409	0.473559	0.619165	0.707859	0.930991	0.88274	0.401336	0.780906	0.994528	0.923013	1.24282	1.3884	1.10771	1.06421	1.32965	0.717029	0.453979	0.470867	0.986954	0.811983	1.60958	1.29575	0.495936	0.663499	0.556315	0.411061	1.06857	0.62233	0.54707	0.802248	0.743698	0.892676	0.950425	0.659914	0.495178	0.541192	0.579269	0.528171	0.686179	0.359238	0.760852	0.57411	0.81885	0.821518	0.617666	0.798042	0.596327	0.570371	0.89306	0.883882	0.655909	0.423222	0.588525	0.806361	0.400522	0.255122	1.04629	0.748314	0.736804	1.04598	1.08797	0.360099	0	0.398891	0.797151	0.368537	0.187012	0	0.848811	0.470922	1.96702	2.20893	0.199229	0.37335	0.13002	0.283181	0.612571	0.585534	0.749517	2.63167	1.63187	0.817113	0.719056	0.170465	0.42922	1.0625	1.17142	0.51537	0.887838	1.18823	0.878448	1.04927	1.01108	0.9839	0.584792	1.20777	0.26213	0.349496	0.077876	0.110427	0	0	0	0.260198	0.221307	0.252857	0	0.185016	0.266075	0	0.22765	0.679579	0.422135	0.386072	0.834375	1.60839	2.18405	1.89861	1.22235	0.749307	0.703209	0.324117	0.655858	0.369241	0.578288	0.224394	0.892194	0.930592	0.144108	0.279529	0.956318	0.901225	1.0516	1.29115	0.766789	0.8782	0.947754	1.44097	1.5417	2.88666	0.769326	0.626789	0.878915	0.677507	0.660108	0.494295	2.57928	1.66383	2.0781	1.30569	0.717126	0.69704	0.638114	1.68308	1.73156	1.66842	0.638561	0.622309	0.805622	2.86196	2.94688	0.151774	0.0693081	0.328678	1.62286	2.12001	0.555393	1.22389	0.766635	0.636142	0.200469	1.83333	1.83401	1.83849	1.19956	1.12523	0.969097	0.66975	0.534235	1.22736	0.510843	0.661814	0.781258	0.855332	1.36731	0.937867	0.803029	2.28109	1.88911	2.7452	2.18412	2.38378	1.99074	2.59061	2.16772	2.0534	1.51439	1.89074	1.96341	0.241898	0.137089	0.358843	0.219051	0.15909	0.287622	0.906761	0.671551	1.40261	1.50843	0.748983	0.522456	1.62015	1.95968	0.990829	0.484145	1.85968	1.74609	1.71307	0.718178	0.310756	1.05396	0.812409	0.783759	1.38625	1.60239	0.835743	0.448972	1.35313	1.04512	1.26379	1.5364	0.861235	1.02226	0.638953	0.783455	0.760636	1.78357	0	0.455965	0	0.449621	1.03538	0.88292	2.62561	0.761141	0.289861	0.680103	0.105781	0.547701	0.70122	0.274107	0.625162	0.795174	0.197139	0.340469	0	0.87866	0.533866	0.643792	0.772047	0.897866	1.47696	0.189738	1.41435	1.25589	1.61749	1.1309	0	0.415449	0.678689	0.792738	0.0900693	0.462648	0.860592	0.786491	0.223728	0.0322604	0	0	0.955707	0.676858	0.0726184	0.199288	0.100222	0.75562	0.902327	1.14275	1.1978	0	0.140715	0.209788	0.42889	0.801425	0.923451	1.33078	0.920691	0.392343	0.748582	1.53279	0.980622	0.736669	1.42215	0.803808	0.798975	0.692949	0.381496	0.462843	0.375346	0	1.44934	1.89054	0.94225	0.698163	0.292129	0.556435	0.436467	0.178939	0.426256	0.269414	0.389327	1.24138	0.639847	2.26021	3.70564	1.78773	1.2543	1.04104	1.39711	1.18668	0	0.148413	0.393475	0.73554	2.55753
CSS0041801.1	1.18394	1.81258	0.715084	0.169676	0.274598	0.216019	0.285816	0.47222	0.592876	3.23904	0.705563	0.0868046	0.178612	1.29203	0.818786	1.09189	1.00198	1.29041	0.871876	0.779269	0.720997	12.1707	6.97928	8.55653	3.8904	12.6414	1.33e-06	12.787	9.22527	6.70045	11.124	9.09716	10.2627	6.67992	13.9131	2.1747	2.12223	1.10623	3.64538	0.402414	1.31086	7.37468	4.34947	3.07379	1.11205	0.971538	0.94312	1.22559	1.12514	1.75759	1.50502	1.7507	2.25754	2.61307	1.83951	0.672522	0.95591	1.24102	1.23603	2.21172	1.93548	2.67726	1.62144	0.960751	2.93447	0.799759	1.22737	0.488801	1.17484	0.718033	0.132069	0.301316	0.490397	0	0.315832	0.396615	5.3516	1.47531	6.39965	5.20953	2.34693	2.22268	2.70004	4.25167	5.1306	6.08717	0.902402	1.43786	0.924251	2.62151	2.88111	4.15037	0.421351	0.393823	0.827947	1.15599	1.17373	0.744761	0.172591	0.455895	0.592473	0.190145	0.420142	0.476494	0.517247	0.770416	0.540496	8.25249	8.55188	4.14159	4.53189	5.29256	2.4415	5.02786	4.85266	1.60875	2.39389	2.85344	1.79804	2.58658	2.52618	5.26198	7.06574	0.746187	0.278119	0.935432	0.184815	0.407832	0.817072	0.894107	2.23361	0.918723	1.93757	1.20041	0.304482	0.706243	1.85304	0.202237	0.303252	0.35804	0.790208	0.453751	5.75948	5.25007	1.44834	1.55369	7.62438	0.597168	0.263725	0.234295	0.251615	1.00128	1.18847	1.83109	1.10314	1.19913	0.481752	0.657353	0.922998	1.23846	0.980807	0.77412	0.598976	8.10999	10.2796	1.01318	0.967627	1.08678	1.28092	1.83988	1.30895	2.73461	2.15659	3.96415	2.74828	0.16689	0.122273	0.446612	2.78342	2.24246	1.86593	1.29929	2.12794	1.67174	1.24451	1.33719	1.8718	2.43236	0.972932	0.592887	0.823716	0.503296	0.920769	0.853193	0.690526	0.461467	0.608956	1.09304	0.363953	0.649518	0.363953	0.0765295	0.0524419	0	0.844317	0.53737	0.433413	1.34033	0.147051	3.22186	3.76045	2.53818	3.8082	10.1419	3.86648	1.9837	1.49089	2.61639	2.342	7.18118	2.55047	9.77803	2.6942	0.192842	0.23086	0.993865	0.705177	0.298487	0.804408	1.51283	1.04096	1.9243	0.630384	0	0.330084	0.891579	0.77235	0	0	2.02856	2.07834	1.86454	2.45909	1.84816	2.81751	0.707902	1.21848	0.805866	1.05285	0.69659	0.670348	4.54248	7.01026	3.96752	5.89204	4.14087	1.96608	1.51144	1.7672	1.15524	2.90847	3.16741	0.908581	0.5935	1.10746	1.12933	2.31972	1.71138	1.46544	1.49729	2.81046	0.37193	0.976462	0.781705	0.752866	2.49288	1.54606	1.38189	0.545526	0.768021	0.818398	0.973347	0.224636	0.256696	0.789003	0.50261	0.41694	0.47543	0.885156	1.09751	0.967328	0.907841	1.39075	1.21001	2.36102	0.768199	1.16687	1.54881	1.75302	3.91207	1.97521	2.14442	0.960881	0.895779	0.957622	1.54032	0.60361	0.697022	0.4868	0.597023	0.898131	0.818775	0.573599	0.908771	0.991102	0.651916	0.426036	0.429582	0.257359	0.15994	0.213616	0.264112	0.209426	0.229762	0.202033	0.25006	0.119682	1.68783	0.859463	1.43052	0.704789	1.5311	0	1.75989	0.813001	1.21125	0.774914	0.429411	1.8962	1.64772	1.25596	1.16923	1.3972	1.8683	2.29759	1.62131	2.64385	2.43542	2.06283	2.35517	1.79479	4.10435	3.10784	4.5789	3.41817	4.12076	3.20375	2.35767	3.28947	2.51645	2.31083	1.42758	1.53343	1.79122	0.787699	1.23561	1.44553	0.121029	2.67729	0.662802	0.428066	0.336695	0.63034	0.384271	0.232798	0.400255	0.72052	1.0967	1.16123	2.55541	2.83358	0.27278	0.461587	1.93054	3.78377	2.59802	4.07265	3.9618	0.701303	1.43307	1.6017	1.15594	1.07613	1.53626	1.50932	0.771426	1.3979	1.71079	0.640561	0.590997	1.2942	0.577295	0.801388	0.628653	0.637454	0.854708	1.38724	0.854209	1.2655	1.18902	1.21118	1.13272	0.0115634	2.37e-08	9.58e-07	2.35e-07	0	1.91e-07	1.59e-07	4.15e-07	8.02e-08	0.763112	0.45798	0.0954303	0.153326	0	0.308241	0.813808	0.372807	0.775607	0.371684	0.820719	0.367415	0.893207	1.65937	1.34561	1.35331	1.75991	3.84253	1.70293	1.6922	7.05354	1.94261	1.01625	2.10135	1.49524	1.89304	1.06762	2.14709	2.00435	2.00225	2.10937	1.51214	2.1334	2.29041	1.78896	1.54512	2.0289	1.64836	1.22592	1.94842	1.82033	1.14148	2.10365	1.96198	3.05541	1.90623	1.72838	2.31101	1.48932	0.983858	2.85941	2.29291	2.56729	1.19889	0.926256	0.943409	1.43838	1.465	1.87047	3.31062	2.63865	4.87697	1.71263	1.31544	1.63392	1.14183	2.24578	1.81844	1.19643	0.404589	0.445961	0.426818	0.309133	0.579807	0.41926	0.406078	0.680718	1.10606	1.68968	1.08158	0.945513	0.702325	0.55813	2.66404	1.51896	0.581438	1.13518	17.8445	10.8049	9.58319	3.08349	4.20687	2.1619	5.32679	4.52039	5.26745	2.39765	6.36953	2.38448	1.62077	2.94002	2.76796	2.50558	3.20274	5.15163	4.94866	7.16037	7.85579	7.15543	4.3294	6.72908	1.77425	3.205	1.46694	0.721902	1.20775	1.79605	1.71529	1.32564	1.56903	1.26112	0.964756	1.09969	1.9522	2.36692	2.46014	3.4021	2.49299	2.79456	3.31802	4.38156	4.80582	8.38666	1.85114	1.91573	0.682559	1.8012	9.47032	5.28322	7.31961	3.31005	2.23988	0.0743825	0.422721	1.07694	1.2452	1.50769	2.27986	1.58648	1.71194	0.951446	0.517965	0.972267	3.17053	0.811389	1.09914	0.50176	0.527112	1.12296	0.740744	2.50463	2.4268	2.2616	2.73982	0.439186	0.621981	0.318332	2.43137	1.60097	1.74158	1.28575	1.64095	1.4372	3.55945	3.82134	0.439842	0.447531	0.502818	0.922619	0.709409	0.549729	0.522784	0.348051	2.89258	1.49528	0.728437	0.489866	0.236826	11.0241	1.95664	1.48141	1.14219	2.79609	1.01256	0.37411	7.58002	7.74003	7.3844	10.2624	2.4246	2.23008	1.71042	1.78632	1.87828	2.00231	2.40253	2.45215	2.51328	2.85276	1.15922	1.49805	2.71121	1.63247	0.302658	0.0591225	0.34089	5.59846	5.91381	6.8449	0.57342	0.412551	0.332968	5.94287	2.85029	4.61686	7.63721	2.85224	1.47693	4.09991	2.33227	2.04089	1.99404	17.4266	11.0533	4.29663	7.7295	3.47087	7.56419	0.202949	0.917527	0.976858	0.420121	0.321942	0.511737	0.318087	0.541535	2.04601	1.11478	0.267874	1.25474	1.59586	3.10305	4.56868	3.22486	3.61489	0.372501	0.643279	1.42933	0.410417	0.252363	0.373839	0	0.252268	0	0.0349121	0.0941585	0.250229	0.259092	0.18416	0.0516824	1.11948	2.57849	2.37077	3.93434	2.52021	1.76761	1.96936	3.69979	2.0003	2.41208	2.56904	0.787623	0.247346	0.644804	0.453286	1.17319	0.233349	0.297359	0.280123	0.485789	0.589695	0.802863	0.556839	0.293751	0.240611	0.7647	0.769169	1.15913	0.339175	0.780388	0.372456	0.619806	0.250359	0.197205	0	0.457788	0.740381	0.512709	0.217117	0.288001	0.121641	0.270557	0.675152	0.270687	0.120464	0.614027	0	1.05864	1.9186	0.906888	4.88097	2.34977	1.98852	4.77316	4.59606	1.30889	1.12932	1.06962	1.26491	1.08617	0.217606	0.132739	0.357395	3.1906	2.89232	2.75779	1.70485	3.20122	1.53487	1.08138	2.01842	1.95608	1.84518	1.94904	0.307476	1.38726	6.16801	7.13675
CSS0013105.1	0.603473	0.700632	0.654291	0.201831	0.138379	0.280407	0.220161	0	0	0.369751	0.425296	1.05291	1.53637	1.34048	3.08239	2.34796	1.98785	2.58882	1.23358	0.959591	1.44417	2.51582	2.38646	3.05427	0.101025	10.0113	9.44119	0	6.18778	2.44323	2.35521	4.07205	3.63933	1.1672	0.8588	0.324979	0.236554	0.461645	1.71668	1.28417	0	0.643981	0.260312	0.188219	0.390894	0.499139	0.524286	0.34483	0.706753	0.663471	0.272423	0.692989	0.765267	0.696757	0.626829	0.295937	0.186513	0.295062	0.570628	0	0.348366	0.399554	0.427817	0.385746	0.579365	1.03951	0.476808	1.00564	0.255395	3.18097	0.695	1.60025	0.698178	0.612188	0.314136	0.167807	0.483179	1.73672	0.810807	0.381815	0	0.454508	0.174895	0.392687	0.600162	0.958614	0.226433	0.321521	0.209702	0.520099	0.754846	0.28456	0.361136	0.158323	0.0668384	0.382227	0.0738866	0.339129	0.897353	0.300279	0.0571991	0.293102	0.219488	0	0.0692593	0.231269	0.0908031	0.413697	0.907797	0.546835	0.788165	0.639341	1.3987	1.05222	0.699286	0.389058	0.407084	0.376159	0.459221	0.256653	0.459477	0.404066	0.611515	0	0.188129	0.574822	0	0	0	0.808672	0	1.03899	0.0886104	0.877889	0.60888	0.388045	0.530659	0.0841442	0.219351	0.452448	0.152419	0.279518	44.1533	15.67	10.7233	15.5774	6.27194	24.0989	0.242904	0.712495	0.206688	0.424848	0.438395	0.568311	0.52791	0.92629	0	0.349414	0.425422	0.194256	0.567953	0	0.894321	0.589585	0.59457	0.138427	0.21166	0.484049	0.795072	0.57342	0.221807	1.49838	0.519819	0.247556	0.415904	0.473788	0.299282	0.51977	0.445371	0.749253	0	0.0880032	0.197865	0.188615	0.238857	0.364008	0.386645	0.662815	4.00735	4.22056	2.2705	0.891491	0.859811	0.478042	0.258473	0.757686	1.19524	0.56927	0.467283	0.241531	0.467283	0.313614	0.218496	0.302795	0.921847	0.288447	0.310132	1.09062	0.178447	0.217551	0.455206	0.275532	0.155109	0.315071	0.424332	0.100644	0.111611	0.108246	0.557856	0.496221	0.636043	0.702237	0.873606	0.421349	0.218668	0.989569	0.59119	0.796701	0.159655	0.512942	0.413437	0.503518	0.204484	0.326584	0	0.460157	0	0.168027	0	1.00786	0.592625	0.35429	1.0267	0.773673	0.393051	1.27472	1.35245	2.12408	0.821282	2.21559	1.33692	0.380269	0.498901	0.225128	1.11993	0.55998	0.285726	0.603984	0.510314	0.80318	0.499898	0.225454	0.81883	0.913654	0.969283	1.72642	0.581777	0.660142	0.769142	0.242316	0.347078	0.197569	0.455934	0.283941	0.315646	0.292609	0.297891	0.255432	0.503746	0.965783	0.18798	1.19921	0.977603	0.166788	1.73577	1.70712	0	0.407009	1.40038	1.39775	1.25163	0.984154	1.15173	1.1607	0.964662	0.970446	1.65979	1.24967	2.94773	0	0.992682	1.11733	0.821992	1.07431	1.87009	2.41048	1.10339	0.0999481	0.650043	0.580929	1.05136	0.575486	1.36671	1.15632	0.867679	1.00364	0.747172	1.06863	1.44409	1.34103	1.44526	1.88017	1.25103	0.95572	1.53458	1.23649	1.14505	2.42561	1.79161	0.544626	0.920319	0.84961	1.09686	0.272015	0.680035	0.870922	1.20975	0.927795	0.421098	0.47193	0.181134	0.48292	0.816358	0.813437	0.20163	0.391887	0.49032	1.49506	0.637629	0.474183	0.670774	0.777558	0.906633	1.49559	0.839464	0.303901	0.339384	1.1327	1.21503	0.374819	0.505217	0.575907	0.590102	1.03089	0	0.62338	0.103514	0.593514	0.689937	0.275381	0.528567	0.623971	0.821628	0.737455	0.566013	0.63527	0.434068	0.392233	0.867384	0.509759	0.362716	0.0892094	0.0914397	0.32036	0.386687	0.35021	0.651217	0.532897	0.619748	0.648986	0.728233	0.375084	0.88784	0.331367	0.698574	0.1489	0.701838	0.369197	0.355514	0.404374	0.900192	0.310615	0.350439	0.349088	0.816331	0.369873	0.285707	1.82572	1.44855	0.512141	0.725896	0.656264	0.133986	0.182951	0.0645775	0.179943	0.131297	0.134492	0.204307	0.195761	0.0654285	0.775772	0.434177	1.61856	0	0.39537	0.366075	0.458991	0.66263	0.508324	0.693799	0.0934763	0.310328	0.425513	0.508354	0.590139	0.461828	0.136703	0.35786	0.190663	0.514192	0.0954334	3.86762	3.68533	1.88383	1.40904	0.578385	0.384483	1.64546	2.95909	1.0761	1.95704	0.717286	3.81	6.33752	1.04349	1.57393	0.345419	0	0.0730732	0.664396	0	0.488403	0.308015	0.136572	0.158274	0.443686	0.60248	0.272127	0.554666	0.234348	0	0.190393	0.34596	0.185562	0.225514	0.0602218	0.109231	0.3708	0.416563	0.272954	0.334224	0.438092	0.274569	0.368305	0.0921386	0.407093	0.250172	0.468985	0.590891	0.691482	0.976979	0.782933	0.82759	1.03614	1.99782	1.8529	0.711717	0.513871	0.3434	0.607126	1.29891	1.82822	0.444001	0.648062	0.188032	0.51873	1.26759	2.04438	2.25884	0.944189	1.62711	1.82515	4.28539	2.67146	2.98383	2.27467	0.516843	1.53564	0.623594	1.06584	0.577217	1.15437	1.1395	1.58939	1.3089	0.694143	1.55928	1.58007	1.02284	0.631685	1.04253	0.292219	0.292904	0.80028	0.319243	1.52408	0	0.558926	0.978103	0.414034	0.271801	0.227574	0.114325	0.481457	0.320011	0.149413	0.348922	1.35734	1.56948	0.799255	0.828004	2.3521	2.59306	1.2115	1.89694	1.33648	1.67975	1.17769	2.06193	2.03949	3.34152	1.32347	0.0848449	0.330428	3.80021	1.78284	1.51584	2.63473	1.77073	2.80682	0.327361	0.44167	0.472768	0.617419	1.32227	1.77013	1.03872	1.5091	0.828086	0.556401	0.334922	0.114137	0.0982613	0.101066	0.178709	0.20032	0.0830187	0.228608	0.27764	0	0	0	0	0.100805	0	0.362694	0.247482	0	0.347617	0.411489	0.533908	0.393944	0.861737	0.682986	0.2965	0.931252	2.06169	1.94862	0.304064	0.425593	0.522286	0.297448	0.351522	0.421961	0.156308	0.209213	1.68097	1.93979	0.141882	0.466506	0.258942	0.456435	0.537713	0.869981	0.513274	0.351531	0.843949	0.870386	0.430821	0.607737	0.692627	0.266769	0.815169	0.180676	0.617593	0.237891	0.473917	0.193556	0.692158	0.348444	0.123	1.04812	0.339616	0.283783	0.433284	1.12074	1.42364	0.434275	0.784662	0.365316	0.37432	0.726455	1.57887	0.264411	0.545221	0	0.522929	0.563583	0.184945	1.39762	0	0.38503	0.223423	0.121373	0.403594	0.097627	0.896024	0.364174	0.185832	0.206807	0	1.55536	3.06792	1.83888	3.31117	1.35378	0.944714	1.57403	2.50526	0.764665	3.03384	1.15662	2.87231	0.620981	1.2633	0.26523	2.09724	0.912332	1.62473	2.14439	1.61531	0.507299	0.720492	0.287351	0.0897859	0	0.209416	0	0.340467	0	0.301144	0.400955	0.52556	0.292382	0.14305	0.263314	0.404904	0.484614	0.293447	0.389917	0.423826	0.32303	0.657035	0.151669	0.203115	0.744915	1.21592	0.95024	0.290679	2.11913	1.16892	2.06772	0.253457	0.678188	0.580334	1.58927	0.834851	0.647624	0.556204	1.72517	2.91487	1.33906	0.806852	0.311581	0.319533	0.456269	1.06921	0.0645606	0.102298	0	0.331591	3.48443	0	0.226425	0.540685	0.715329	0.50265	1.0981	0.951052	1.35612	0.203588	0.517743	0.106433	1.83419	1.84196	1.99444	0.308569	1.01443	0.459375	0.209936	0.55678	0.391782	0.928356	0	0	0.683411	0.620431	0.754152
CSS0016755.1	0	15.0761	8.71456	0.817451	1.07548	0.517174	2.30204	4.54062	0.569042	2.48412	0	0	3.68661	6.43732	4.48633	0	2.5763	1.9174	0	0	3.26052	1.41909	0	0.389341	0	0	0	0	0	0	4.34873	0	0	5.26943	2.14015	2.3666	5.26446	0	0	1.82559	0.791588	1.33913	0	0	0	0	0	0	0	0	0	0	0	0	0	0	0	0.633034	0	0	0	0	0	0	0	0	0	0	0	0	3.6334	0	0	1.03791	1.11445	1.53364	0	0	0	0	0	0	0	1.02831	0.739948	0.442192	2.11249	0	2.83808	0	2.37844	1.01461	0	0	0	0	0	0	0	0	0	0	0	0	0	0	0	4.15457	1.85347	0	0	0	0	0	0	2.69508	1.80856	1.05522	1.91559	5.03053	1.57391	0	0.707453	0	0	0	0	0	0	0	0	0	0	0	0	0	0	0	0	0	3.62659	0	0	3.41087	2.68585	2.02729	9.76849	2.38793	1.56809	0	1.92212	3.54338	4.11522	0.784215	0.76711	1.58111	0	3.78224	2.35231	0	1.69266	0.701399	0	1.26642	1.64796	0	1.56788	0	48.4731	38.0355	48.9787	2.42339	0.697604	0.605616	0	0	0	0	2.44867	0.65397	0	0	0.88185	0	31.7196	21.7311	11.885	1.81991	0	0	0	0.797791	0	1.27804	0.584012	0.690547	2.9009	1.30445	0.662077	0	0.662077	1.55076	4.6988	2.51615	5.25464	0.469733	2.42703	2.70885	4.53308	1.91895	3.02022	2.15221	1.79233	3.33185	0.972243	0	0.762276	4.5426	1.1108	5.47373	2.13011	0	4.35622	0.584029	6.22997	3.40586	3.39037	12.4138	7.77398	13.3207	6.24783	13.076	18.2464	9.77819	4.90109	8.14399	8.22	4.90895	8.22408	0	2.21372	0	0	0	0	0.88023	0	0.913566	0.981629	0	0	0.686827	0	0	0	1.00644	0	0.857872	0.950344	0.579242	0.613676	0	0.654233	2.24997	0	0.872584	0.527826	0	4.16046	0.911456	0	0.569802	0	1.65333	0	7.05907	10.5596	4.59706	4.04551	0	3.66478	3.52245	0	0	1.34423	1.2607	1.98641	0.653237	3.45239	0	0	0	1.78245	0	0	0.556893	0	0.692248	0.718485	0	0	0.526059	0.559054	2.35397	0.648419	13.2152	1.57726	1.03364	0.866232	7.39233	3.67772	4.80981	4.32067	4.88298	3.24993	4.44624	3.86021	4.36625	3.70246	2.6656	9.90282	7.2646	11.9295	7.83702	6.47059	14.5551	12.2656	0	0	0.822905	0	8.27388	7.12117	7.70237	3.2576	3.16081	2.85053	5.85743	0	0	0	1.16119	0	1.19649	2.81274	0	0	3.54815	0	0	0.520528	0	1.4569	0	2.81733	0	0	6.41186	0	1.13752	0.971851	0	0	0	0	0	0.554503	0	1.07069	0	2.30228	0	0	0	0	1.43847	0	0	0	0.516153	2.39759	0	2.30476	3.02983	2.56995	1.76847	1.86636	0.579501	0	1.57503	0	1.29801	2.54885	0	0.605601	0.642892	0	1.36999	2.53306	0.550478	1.59612	0	1.33631	0.745801	1.16178	0	2.20486	0	0	0	0	0	0	0	0	0	0	0	0	0	0	2.20157	2.13213	0	0.915806	0.608296	1.65807	0.783464	4.32744	1.89241	0	0	0	0	0	0	8.31296	4.08213	4.6983	5.90065	0	1.62166	5.50225	4.43138	2.16141	4.52413	0.891167	2.37669	2.45763	1.34745	5.97536	10.4047	8.32602	2.02622	8.66625	0.676557	2.06665	1.54456	0	1.54624	0	5.59607	2.51986	3.52893	0	2.87332	0.863082	3.59538	4.56227	2.19138	0.830293	0	1.56352	0	0	0.674253	2.07896	0	1.27645	0	0	0.621793	0	1.62745	3.23088	2.28899	2.30243	0.70818	4.05589	3.7573	2.17826	19.4387	5.32961	2.10242	0	7.33722	15.2438	9.94725	2.91062	2.08424	3.23189	7.22623	0.927421	8.3051	6.40453	0	0.782135	2.56173	40.2747	32.6934	9.60516	1.86262	1.5644	1.59606	1.86953	0.94429	0.935563	0.707098	10.4946	29.7521	28.6413	18.2955	10.1925	3.55103	7.28529	14.4931	6.35964	12.148	8.28554	2.49061	6.48143	20.3052	191.878	246.783	123.539	103.211	62.8896	75.5351	54.4611	71.6877	151.815	172.735	183.986	174.852	21.0949	42.0865	158.43	173.983	0	0	5.50374	1.87729	0	0.854441	1.52205	0	0.53764	1.59321	39.6632	0	0	1.20457	2.30379	8.93451	8.74443	1.29343	2.30294	0.845987	0.446202	3.4661	3.16289	2.04567	0	0	0.570737	0	4.86846	3.99271	10.8542	2.48577	6.74218	0	2.72972	1.3121	0	1.26341	2.83001	6.24978	11.7107	11.5775	11.9611	0	0	0	4.94777	1.22338	5.14816	2.85237	5.85466	3.23578	1.02932	0.565946	0.990249	0.627852	0.580256	0	0	6.926	0	0.81329	4.20498	5.57852	1.42591	13.1848	11.207	0	0.763263	0	2.0573	10.8222	15.4414	11.7609	0	0.653585	0	0	0.540826	0	0	0	0.552727	1.76241	0	0	0	0	0	11.8057	0	4.64049	0	0.458673	0	0.904052	12.0827	8.70158	0	1.46275	0	0	2.37217	0	1.1352	12.6256	4.30614	0	0	0	0	2.81759	0	2.83693	1.91055	0.411905	0	0	0.744073	0.81516	0	0	0	0	0	0	0	0	0.724294	4.48087	0	0	0	0	0	0	0	0	0	0	0	0	0	0	0	0	0	0	0	0	0	0	0	0	1.8834	0	0	0	0.449365	0	0	0	1.46831	1.91223	3.29508	1.27068	0	0	0	1.40435	0.831024	0	0	0	0	0	0	0	0	0	0	0	0	0	0	0	0	0	0	1.04601	0	0	0	3.98929	13.9335	1.04864	0.880882	0.565984	0	4.1771	0	0	0	0	0	0	0	0	2.12597	1.58459	0	0	0	0	0	0	0	0	2.2838	0.833908	0
CSS0015291.1	5.00636	5.54366	5.90678	1.84812	2.53172	2.74799	3.12656	2.80575	4.20832	13.0306	9.39573	11.5882	2.74392	5.42266	2.73893	4.46688	4.75357	3.9807	4.75453	3.68243	5.09591	10.0378	8.65369	9.65501	12.7243	14.4698	39.5043	25.3731	15.2329	11.3533	10.1505	10.3566	13.4564	6.28433	11.8688	5.93326	6.87975	6.75437	8.06317	11.3835	9.2903	8.01683	9.78114	1.80638	2.93354	2.93345	2.7418	2.9248	3.34837	3.02994	2.87373	3.06706	2.64479	2.21909	2.11077	3.12906	3.84812	4.07661	3.32063	2.74939	2.75396	2.60051	3.851	2.40531	2.69054	10.3211	9.8469	10.8806	2.29421	3.43273	3.34948	4.87943	4.89658	4.14485	3.48631	4.37148	3.57345	4.70351	2.48755	3.2646	4.8929	4.79451	4.08605	9.56009	10.4312	11.0136	6.71491	7.68448	6.7497	6.80123	7.2875	9.86421	3.64706	4.6343	3.14554	3.03951	2.96697	3.72226	0.833466	1.01042	3.20757	0.946897	1.86631	3.00171	2.18271	3.884	3.54091	4.58692	4.73174	3.87009	4.34183	4.06959	3.70513	4.87081	4.49456	5.41929	4.86954	5.5185	5.30363	4.83128	4.77696	4.8664	4.83723	4.02707	2.76854	5.00845	2.15609	4.33585	3.6432	5.32222	7.38859	4.5023	5.09932	4.98417	4.02705	4.05877	4.26888	3.32177	3.2295	1.60143	10.0537	7.30177	32.0135	28.7891	23.8955	20.1763	29.2274	18.1351	3.49147	4.11601	3.69085	4.86492	6.05733	5.84927	6.33783	5.77514	5.37572	6.62366	6.14333	6.41442	7.17845	8.12051	6.45056	4.60527	10.1249	6.43513	7.16199	6.58904	5.39894	5.84207	6.10706	5.39895	11.4555	12.6759	12.1938	4.34108	4.87109	4.75845	8.70432	7.73719	8.31715	5.96588	7.59074	7.47098	4.40416	4.99246	6.81975	8.22427	6.02689	7.61531	7.98127	3.59565	3.15369	3.75223	2.68061	3.54701	4.33306	5.82334	4.1264	5.65825	4.1264	4.1391	4.06762	2.95085	5.64727	5.99722	4.81228	7.22387	7.58301	10.6932	14.037	11.3178	11.4631	8.19842	9.46159	10.3036	10.0014	9.23355	8.43453	6.6369	6.2616	5.48399	5.56209	5.70098	5.39999	3.96087	3.57812	5.90099	4.49876	5.3685	6.00446	5.87793	6.1709	6.46696	5.94259	5.58814	5.16461	6.02646	6.25499	6.8553	4.62058	4.43457	5.22222	7.94073	7.32221	6.8714	8.58822	6.08736	4.50912	4.21166	5.54854	12.3391	12.6401	10.4172	8.18019	7.40721	6.6996	7.25451	5.8902	5.15832	6.80883	8.36513	6.10232	6.55405	4.78478	5.44955	3.44332	3.23129	4.10629	3.19627	2.80888	2.78754	2.77805	2.58404	3.80922	8.53772	9.13032	9.04184	4.88099	4.23886	3.46094	3.13195	3.63098	2.42312	3.40702	3.79464	3.0293	1.64527	1.73869	3.81479	4.24281	4.08492	4.96459	3.76822	5.13336	2.47905	4.62928	4.62068	4.26813	3.88224	3.30345	4.63155	2.27262	1.98929	2.0662	2.84627	3.4223	4.69741	3.21407	7.90729	8.48626	7.39252	5.32248	9.00431	6.19269	9.61082	9.40752	9.84341	8.49458	6.7224	6.81647	10.7224	10.0077	9.65838	9.3761	10.7698	11.5825	2.18	2.09105	8.41069	7.43608	8.32209	5.21107	7.85338	7.40598	4.70352	5.65594	7.26357	7.0565	11.6149	10.4517	10.7859	7.0812	10.1432	8.02733	7.52994	11.4463	10.7936	12.1899	13.5438	14.0592	10.7649	12.1714	10.9704	13.7547	13.6206	14.2186	12.4767	14.9922	13.8345	14.7847	11.7412	13.3734	10.8656	9.66473	10.5596	11.493	5.40991	11.7287	6.7304	4.84952	5.36356	6.02933	4.90365	7.10874	7.10889	6.35633	7.76451	8.18894	12.0668	11.4823	10.5886	8.17982	11.2322	11.6366	11.5413	11.8208	11.6796	3.73106	6.24237	5.58361	3.98353	3.54845	4.36678	4.60251	3.48436	6.14182	4.53748	3.14092	3.26251	5.25576	3.1124	2.6901	2.17023	2.74216	2.3728	8.05054	6.22961	6.75871	3.97253	4.58272	5.61503	16.67	16.6735	16.5296	18.4503	15.5481	16.2299	17.2676	17.4582	18.3366	4.71117	2.18261	1.60728	1.32392	1.69828	5.93441	3.93666	6.25337	5.71557	3.06314	6.47769	5.10481	2.97592	4.88955	4.22505	4.88996	5.92721	5.75912	10.2164	9.10531	10.9095	9.36455	9.92671	9.34451	9.35258	8.83755	10.2692	8.52973	12.1441	9.37785	9.4888	9.83827	10.0092	12.0693	15.4632	12.4077	8.41685	10.0238	9.42931	8.03382	11.0205	8.7393	6.23977	6.8002	6.68918	8.29324	8.77051	8.20229	7.87017	7.01993	10.2262	8.81309	7.94069	8.39006	6.86592	7.93124	11.6139	7.58763	7.18515	8.83576	7.24876	8.03723	9.73156	8.48998	10.1338	8.06037	8.39033	8.94863	7.16493	3.92814	4.93421	5.06155	4.22697	4.14667	3.77226	4.21114	5.30348	4.74724	5.20687	4.27369	4.74409	4.22897	6.02982	4.6534	7.86331	8.92096	8.0742	38.3322	31.9875	28.0172	22.8081	23.7123	20.8569	16.8677	17.6104	16.2224	4.28635	6.28462	6.6149	6.07132	5.02906	4.39066	7.977	6.5247	7.8094	8.23684	6.08364	6.9324	5.86816	6.26915	7.65884	22.503	19.3226	20.2842	18.6268	14.0117	16.1598	16.2496	16.5694	13.0477	12.5808	21.6092	24.5681	9.16803	8.76837	18.3878	21.7503	18.8791	19.1508	6.23669	6.12498	7.14982	5.31672	6.12153	8.88404	2.8307	4.82664	29.0001	7.92301	3.41454	6.68084	5.97466	2.43577	3.55063	7.0008	7.33448	8.07212	6.33914	6.18179	5.46072	5.55827	5.33373	5.8442	7.92601	12.2789	6.24481	11.3563	3.91387	5.37305	6.43797	10.005	8.48277	7.58593	8.22817	2.02991	2.81721	3.05662	8.40272	7.11393	8.98533	2.02554	2.08124	2.85723	9.86491	8.96593	21.5685	24.0035	24.2708	8.62685	6.59018	2.42826	5.33826	4.23149	6.00519	17.7882	7.46192	7.18761	6.42137	5.12273	8.95364	9.02773	14.2536	6.99528	8.16548	6.59526	8.52676	4.99015	7.2131	9.12834	7.59743	7.57571	7.52203	6.38525	7.02724	6.79281	7.9933	7.23536	7.96816	7.25493	7.77938	8.24681	9.43101	8.01154	1.27058	0.617385	1.74816	36.3456	36.5784	48.9631	5.16797	4.58141	2.90485	9.09405	6.24482	6.94173	8.20732	8.25535	5.57751	3.26788	7.91824	8.6689	8.31705	33.7706	18.4591	4.58245	8.04155	7.82172	9.69612	9.82833	6.59677	7.55446	4.81281	6.68305	6.95325	5.42951	5.14553	5.82245	11.302	10.348	10.5569	8.93026	2.05992	1.83241	2.96786	3.26053	5.56218	5.54212	7.52858	1.61597	0.813207	1.08829	1.16323	1.31833	0.841322	0.574299	1.05153	1.01487	1.06102	1.328	1.17783	3.63708	4.68609	5.28071	16.275	17.4085	17.2338	15.4965	16.3544	16.4019	16.526	17.3122	4.15488	4.45068	4.54798	4.14261	5.55679	5.29724	6.17894	6.09524	5.28779	4.93724	6.36259	4.48638	6.50967	6.89654	4.49442	5.53807	4.39618	5.5032	5.47935	5.41376	5.20579	4.04708	4.70924	4.79507	5.829	4.8782	5.83049	3.3131	8.67853	6.42	2.62828	2.41963	3.06858	3.0529	2.99989	7.55174	10.2637	7.68026	10.0794	9.22609	5.57251	10.6198	10.8289	10.6367	6.64995	7.32464	5.74142	5.66614	4.57855	5.56224	5.0339	5.00798	5.57779	7.78432	7.24412	7.30928	6.88837	7.40383	7.81864	12.7383	13.4918	13.6838	5.90995	6.31021	6.15361	6.58098	11.0578
CSS0022309.1	0.304827	0.554608	0	0	0	0	0	0	0	0	0.428055	0.681452	0	0	0	0	0	0	0	0	0	0	0	0	0	0	0	0	0	0	0	0	0	0	0	0	0	0	0	0	0	0	1.945	0	0	0	0	0	0	0	0	0	0	0	0	0	0	0	0	0	0	0	0	0	0	2.25826	1.62672	2.21209	0	0	0	0	0	0	0	0	0	0	0	0	0	0	0	0	0	0	0	0	0	0	0	0.101445	0.219714	0	0	0	0	0.101238	0	0.183873	0	0.0942494	0.175824	0	0.081731	0.0825484	0	0.221903	0	0.125367	0.103255	0.110509	0.246289	0.338051	0.335762	0.918303	0.342477	0.336129	0.609913	0.297029	0.622396	0.102617	0	0	0	0	0	0	0	0	10.5091	0	0	0	0	0	0	0	0	0	0	0.0640517	0	0	0	0	0	0	0	0	0	0	0	0	0	0	0	0	0	0	0	0.0765173	0	0	0.0894542	0	0.118348	0	1.23847	1.23556	3.2141	0.666213	0.143803	0.684857	0.154881	0	0	0	1.61056	0.452232	0.979097	0	0.141678	0	0	0	0	0	0	0	0	0	0	0	0	0	0	0	0.115222	0	0.115222	0	0	0	0	0.23884	0	0	0	0	0	0	0	0	0	0	0	0	0	0	0	0	0	0	0	0	0	0	0	0	0	0	0	0	0	0	0	0	0	0	0	0	0	0	0	0	0	0	0	0	0	0	0	0	0	0	2.08073	2.84989	1.94343	2.39053	0	0.298748	0	0	0	0	0	0	0	0	0	0	0	0	0	2.24354	0.813682	1.78777	0.589827	1.04268	0.662916	0.25468	0.699325	0.808773	0.471648	0	1.74182	0	0.204341	0.639047	0.325616	1.03547	0.54017	0.697597	0.528248	0.736976	0.411787	0.200093	0	0	0.398218	0.990024	0.325731	0.512013	0.376317	1.54101	0.496848	0.226818	0	0.181519	0.137452	0.411237	0.48719	0.577604	0.37602	0.0738785	0.423281	0.671837	0.185468	0.360787	0	0.323764	0.249	0.372199	0.326799	0.211527	0	1.34291	0.529898	0.765083	0	0	1.05255	0.866332	1.13654	0.985822	0.850017	2.34732	2.57888	0.557277	1.03447	0.844574	0.20725	0.791641	0.994796	1.9658	0.261814	0.34965	0.310671	0.3663	0.889093	0.444176	0.79758	0.743503	0.388474	0.926016	0.619753	0.560398	1.00864	0.802954	0.461062	0.690795	0.888756	0.788325	0	0.270525	0.591807	0	0.398911	0	0.880205	0	0	0.428623	1.49369	0	0	0.387396	0.145001	1.46343	0.526035	0	0.137644	0.226921	0.801478	0.743958	0.464138	0.497222	0.260804	0.0829832	0.241883	0.370277	0	0.163334	0	0	0.12143	0.139713	0.107411	0.115347	0.124965	0	0.106252	0.112618	0	0	0.347889	0.138674	0.147425	1.75055	1.99757	0.857153	0	0.0774863	0	0.0764472	0	0.0426193	0.0865342	0	0	0.386529	0.131803	0	0	0	1.06656	0.498955	0.497813	0.322257	1.23777	1.08792	0.24206	0.425523	1.32972	1.82304	3.6275	3.39848	3.48172	1.73776	1.64552	3.40254	1.32448	0.656171	1.15339	1.89312	2.88977	1.59441	2.00688	0.740664	3.05191	3.05152	2.80633	1.93951	3.44884	0.642759	0.735463	0	0	0	0.188435	0.105689	0	0	0.32569	0.177874	0.103945	0	0.159774	0.163993	0.164293	0.0912121	0.164022	0.0999635	0.327234	0.225959	0.151308	0.179221	0.128244	0	0.328889	0.0688795	0.159804	0.0919639	0	0	0.42969	0.270688	0.163069	0.236036	0	0	0.208672	0	0	0	0.161545	0.159991	0.172551	0	0.156493	0	0	0	0	0	0	1.01787	0.966568	0.441763	0.757328	0.473844	0.109318	0.552328	0.464575	0.394314	0.673127	1.18741	0	2.76029	0	4.4513	0	2.32583	1.94e-08	1.21507	3.72347	2.48936	4.70104	2.48948	3.99053	2.80161	1.83814	0.581796	1.06238	4.2693	2.4942	2.29859	1.21176	0.540918	1.98459	2.02865	0.768672	0.217835	0.643468	0.359512	0.62536	0.889458	1.04105	0.551371	0	0	0	0	4.1239	2.15896	0.107247	1.78186	2.12082	8.54602	1.3186	1.47677	1.50642	0.230146	0.545106	0.743759	0.290254	0.46483	0.603254	1.14182	1.39419	6.5678	4.79171	4.6955	3.12479	2.45468	0.211155	2.80769	0.996106	0.297951	1.69039	1.31375	1.13713	1.05435	1.37712	0.118341	0.235974	0.206131	2.12848	1.60844	2.43036	0.220758	0	0.258159	0.722825	1.85866	0.543664	0.551904	0.542397	0.328963	1.19339	1.41097	1.46729	0.895874	3.09229	7.03615	4.1066	4.46339	3.2101	0.0898267	0.270483	0.0921959	0	0	0	0	0	0	0	0.0549676	0	0	0	0	0	0	0	0	0	0.364237	0	0	0	0	0	0	0	0	0	0	0	0	0	0	0	0	0	0	0	0	0	0	0	0	0	0	0	0	0	0	0	0	0	0	0	0	0	0	0	0	0	0	0	0	0	0	1.11791	0.674337	0.208623	0	0	0	0	0	0	0	0	0	0	0	0	0	0	0	0	0	0	0	0	0	0	0	1.78259	0	0	0	1.21314	0	0	0	0.653202	1.52492	1.35011	2.10324	0.117597	0	1.58991	1.55075	2.14005	0	0.29075	0	0	0	0	0.184503	0	0	0	0	0	0	0	0	0	0	0	0	0	0.0731521	0	0	0	0	0	0.0656516	0	0	0	0	0	0	0	0	0	0	0	0	0	0	0	0	0	0	0	0	0.0978617	0	0
CSS0019611.1	5.82268	4.23233	3.82372	1.70298	1.87445	2.49086	3.01532	2.42379	4.25003	8.00474	12.0805	15.6996	1.3074	0.701168	1.0309	0	0.446339	2.21273	0	0.51534	1.45127	0	0	0	0	0	0	0	0	0	0	0	0	1.7808	3.56477	6.58e-08	2.88742	2.34161	16.5765	7.44934	7.84028	8.16732	10.18	7.87298	1.9524	6.21199	9.48443	1.81914	9.29449	6.45037	6.74205	3.47226	6.00815	8.29233	2.13143	9.79278	8.23328	6.74542	7.75663	6.62014	5.73026	7.13264	7.72542	6.78887	7.28854	10.3253	16.175	7.64157	18.4376	20.1758	2.21189	2.19785	6.87201	3.28687	0.93736	3.12181	16.6971	11.4392	15.2021	14.7322	5.05324	14.4449	16.9537	16.7718	4.40284	5.67845	7.73966	4.87584	5.57145	2.58272	3.71965	0.926294	35.7677	29.1858	21.8109	23.5888	16.315	23.711	9.40306	9.65844	22.406	20.4995	16.4112	17.3332	21.7074	26.2753	23.1637	9.17926	7.03814	9.79897	12.3759	10.4735	9.77395	9.0463	5.83242	6.16895	5.29031	3.62122	3.42159	9.83629	8.21119	6.97344	2.7573	16.2421	25.1467	30.3188	8.80689	31.4608	24.5278	23.8786	0	13.2346	28.4169	27.3401	28.2954	27.8868	15.3204	25.2659	11.9044	10.5349	6.54237	6.52031	8.04299	11.667	0.814387	6.59444	11.8738	10.5604	3.41053	8.1131	8.39794	7.80256	9.92569	10.2982	17.5344	8.34006	3.51192	12.1445	8.56543	13.8074	6.52553	11.7826	11.9405	4.26237	3.57488	14.0346	17.3274	19.1806	0	0	0	9.98921	0	2.46747	7.54503	13.7335	10.6905	11.3734	11.6118	15.3216	12.3401	8.28305	9.75644	18.168	2.42361	4.52305	2.04346	12.6605	17.1518	14.7982	6.94332	2.64969	4.0362	1.61737	6.88243	1.32223	3.71584	0	3.89454	5.03683	3.89454	3.23498	2.02808	1.48393	0	0.499463	0	0.866767	0.949447	4.53954	1.73526	10.1028	2.44714	2.92e-08	4.99891	2.43129	6.49135	7.17344	6.23507	4.1011	5.32959	0.825558	4.82873	1.82708	2.68508	5.34547	4.22698	0.735797	3.69711	8.36478	10.2459	7.2533	11.1843	9.54567	15.0824	7.98225	10.0843	12.2539	9.55355	7.95331	6.22453	7.38458	10.9838	9.62135	16.1684	1.444	0	3.28132	9.48173	10.6105	11.6607	2.88701	3.15831	9.62125	6.20015	8.18093	10.5176	9.82772	10.7236	9.11822	6.62503	8.88545	0	2.16536	0	0	7.30877	5.74867	6.37073	2.25631	2.82518	15.6509	11.2667	5.1684	4.5155	5.54317	5.21439	3.84776	3.09463	7.96721	6.88286	4.19072	7.08833	8.0431	1.02343	5.53334	2.03476	4.77447	19.721	12.0684	11.5714	12.036	8.90906	9.48778	11.8926	12.0996	7.50081	8.01088	15.5425	21.2292	9.6246	9.40798	13.0655	6.92626	12.7338	12.8199	6.10596	7.98534	11.8062	13.278	10.6951	11.0223	7.7324	7.75709	11.8433	6.66015	9.32645	6.86131	9.27619	7.00171	8.12885	6.49337	5.50888	6.63714	6.68531	4.51504	5.19651	30.1262	16.1352	7.35905	9.43054	4.89893	5.71136	8.97064	9.59813	4.93635	9.19428	12.1997	8.81056	10.6875	4.25817	10.6433	23.1651	20.5502	27.8962	20.0662	26.748	23.8763	21.5875	21.4109	17.6096	18.9848	22.4097	20.5168	51.3509	30.7844	43.4082	33.1753	39.3351	43.6594	25.775	39.5611	30.1973	33.4609	28.3514	47.0066	40.2449	31.6604	20.4696	25.6113	32.1767	21.9112	19.9777	27.2807	10.5302	31.9614	27.2697	15.6341	26.7605	26.3126	28.2131	1.28936	2.03751	10.9312	8.52762	9.33534	10.2009	7.99904	5.76425	10.1596	8.50045	6.64168	5.85606	11.6633	8.41459	5.02851	9.50552	4.80825	9.81062	8.72284	7.61167	5.04343	8.56654	5.48425	9.23851	5.34071	16.4376	13.804	18.3211	4.13539	3.17162	8.86435	0	0.0867307	0	0.148584	0	0	0	0.0561419	0	5.96758	4.38795	2.69003	5.10556	1.18746	4.51047	9.90077	7.0387	7.15653	10.0793	8.69664	10.9782	8.91084	5.00176	13.6171	4.53825	5.48505	4.73807	3.84411	3.27824	3.11566	8.92893	7.96096	5.99703	7.26619	9.35234	12.4413	11.348	5.19168	9.9311	6.88746	6.56128	10.0526	13.9029	16.112	14.5419	10.78	10.5008	9.24783	8.10457	12.3094	10.1339	13.7729	12.6936	10.2424	12.6358	13.1416	11.8232	12.6642	11.5621	10.9162	14.9112	13.1919	9.35677	9.61824	8.14894	11.1861	12.2701	6.18652	14.5287	15.5361	11.9087	10.9482	10.3507	14.044	11.4031	11.6758	7.75576	13.2449	5.40374	3.15033	5.98715	2.66726	0.971339	2.37075	2.36825	1.40446	1.36126	4.31745	2.90841	1.9218	2.83079	4.91617	4.01077	9.78515	7.14014	18.9096	4.74287	2.67928	1.77047	3.91186	3.56674	3.76106	5.88103	7.49203	5.9997	6.87369	6.6747	6.06607	5.77095	8.18027	5.42938	9.66379	4.97256	11.7448	5.71706	4.7244	6.89463	4.34463	8.13412	5.99036	1.92144	7.75595	2.74812	0.645334	9.53901	15.3225	7.56125	9.28376	15.6713	11.8479	12.1427	1.57841	10.8685	1.99435	10.7443	5.8454	8.87693	5.69272	3.638	7.31644	5.65573	2.59228	5.62448	4.04335	1.54571	6.44797	1.4986	6.87261	5.60474	12.3308	14.1404	4.42853	5.35738	14.464	16.1434	11.547	13.5028	14.794	17.4701	0.394123	0	2.02601	4.10049	0	2.44197	0.0583882	0	0	0	1.57779	0.579544	2.10061	12.1585	1.1856	1.34448	5.36652	4.31946	1.52728	2.53182	4.25602	5.99233	3.39903	0.628756	3.5487	3.60765	7.17092	1.79609	3.01826	7.10487	10.3698	9.41723	4.311	7.98569	1.90602	14.5895	17.5693	6.2624	0	0	1.11394	0	1.78688	0	4.87808	3.8736	0.0703037	0.350059	2.07872	4.1837	1.60385	2.01226	2.19571	0.659437	0	0	0	0	0	2.76807	1.5479	5.15389	2.13244	3.1246	4.03603	7.99952	1.21964	0.685821	2.06106	1.35744	1.54833	2.95994	4.90169	0.767553	2.91612	18.9089	8.90991	15.4029	3.87739	8.73571	7.10247	3.66851	11.0096	25.8479	2.62486	1.76167	57.1538	5.99946	0	0	0	0	0	0	0	0	19.1203	2.63869	2.79582	2.89114	11.8098	0.315778	0.478935	2.19185	0.0174555	12.66	10.9281	18.5008	17.2049	30.7334	19.0345	28.4686	16.697	23.0909	29.0897	27.8416	22.096	19.0677	36.5651	17.8988	13.5308	27.4368	19.7123	10.9261	7.42999	4.69846	8.83801	4.80066	8.7182	9.91072	8.9848	6.56471	5.10585	6.68173	5.75667	9.07244	7.03507	8.08585	7.28765	9.65921	10.6558	6.67698	7.3057	7.71056	7.26951	5.39604	9.54364	8.22414	5.93049	3.90419	0	0	0	0	0.622601	0	0	0	8.94633	2.50355	1.13305	5.20767	4.75997	12.8021	6.0684	7.40654	1.89525	0	2.6618	0	0	0	2.58476	4.72661	2.10543	0	3.09818	1.59118	1.30268	0.557651	6.39432	0.130394	1.93728	3.03654	10.14	7.10537	2.95735	0.0698072	8.46503	0	0	0	1.27754	0	0	0.392834	2.08783	0.0687544
CSS0001832.1	2.31887	2.81163	3.79323	0.910376	0.836045	0.99751	1.32345	1.0114	1.24792	2.98794	2.50624	2.13243	0.320143	0.673629	0.596242	0.834687	0.540007	0.531063	0.710475	0.568158	0.990057	0.622465	0.234227	0.664592	0	0.0420594	0.120165	0	0.55379	0.610525	0.736562	0.583361	0.43312	0.962745	1.34239	1.06748	1.38228	1.25755	4.78828	6.87095	1.10782	1.59939	4.05501	0.809723	0.700696	0.915043	1.37435	1.47361	1.10211	0.721403	1.05463	0.9394	1.21848	1.22164	1.32246	1.17718	1.05963	1.16454	1.27918	0.855008	0.804346	0.91298	1.20706	1.12627	1.01012	3.15558	3.77365	4.13288	0.867078	0.904837	0.706839	0.765348	0.796308	0.652385	0.525031	0.828749	1.21361	1.10837	1.47357	1.26987	7.30392	5.98077	6.12176	6.56698	4.42369	5.87568	3.71092	2.93804	3.70811	2.32236	2.88619	2.15222	2.14946	3.01073	2.79664	3.62622	3.75256	4.94896	1.73407	0.888659	2.56141	1.00595	2.03753	2.11436	2.17016	3.54191	2.91098	2.68982	3.35426	4.18214	3.72377	4.97333	5.20578	5.48379	4.95071	2.75404	2.71691	3.08719	3.52542	1.65573	2.70143	5.84415	5.91215	2.07632	3.52248	4.93973	3.77308	2.03416	4.87814	3.6319	11.6317	4.44	3.91971	5.45735	2.33302	3.17283	3.34316	2.82035	2.77807	3.11466	2.76429	1.89193	5.69211	3.42862	0.802229	2.99084	5.9896	4.92989	2.43889	2.51275	2.19419	2.76434	2.7511	2.65597	2.88028	2.81596	3.44829	3.67248	3.1495	3.03723	2.91752	3.18083	2.86806	2.69012	4.73015	4.57915	2.98116	3.08837	3.36351	3.88344	1.87276	4.21607	1.29495	1.34074	1.16898	4.07583	4.51901	4.19158	3.39516	2.64328	2.89543	2.57539	3.23702	3.41991	2.17642	2.6605	3.17198	4.37541	1.04796	0.765564	1.28021	2.69683	2.78881	2.28433	2.58046	2.35183	2.77592	3.36005	2.55086	2.62238	2.55086	1.96791	2.07367	0.260841	0.936121	1.44288	2.00561	1.73771	0.144802	1.16335	1.68214	1.22851	1.31303	1.22077	1.27795	0.839884	1.07742	0.803587	1.07341	0.977162	0.949269	1.32885	0.639461	2.02619	1.97405	2.32914	2.24539	2.70552	2.46592	2.50344	3.75423	2.3407	2.28501	2.73401	2.74594	1.8686	2.46643	1.49976	2.12229	5.94313	2.86086	3.09806	2.89793	6.94018	6.10086	3.10554	3.51279	4.4405	3.93874	3.88384	3.90065	2.96241	3.70752	2.0234	4.02135	3.993	4.17038	3.51633	4.54927	3.54305	2.42616	2.31483	3.04359	2.42701	3.44775	3.63702	2.61487	2.60734	2.25272	2.28259	2.38844	2.33692	2.029	2.22375	2.22174	4.56721	3.62321	4.00421	1.24714	1.7599	2.72376	1.14275	2.29608	3.82434	1.08288	1.38038	4.43362	1.52731	5.34915	5.28093	5.15418	5.75952	6.30613	5.4298	5.77352	4.9101	4.97894	4.79751	4.52922	12.5047	6.09413	5.0217	5.0169	7.49314	4.90015	7.84064	3.5697	2.60509	3.09027	3.95499	3.72284	3.75944	2.74233	3.40594	3.20398	2.4842	2.33608	2.14333	2.79503	2.31923	2.68387	1.43061	1.41911	1.142	0.108979	0.573357	0.408623	4.88521	4.73655	2.75618	3.98936	2.87435	3.51801	3.87207	4.54918	3.87373	3.39113	5.13007	4.48652	4.86764	5.93582	4.26699	4.27806	5.77173	4.57802	5.77163	5.32342	4.96899	5.25206	6.21083	6.56889	3.88185	3.53976	3.73047	2.91451	1.94374	2.56538	4.6878	1.7147	1.04002	1.62789	2.88291	2.63181	2.81071	3.19705	3.11953	4.02583	2.53539	2.09844	3.35917	1.79687	1.90269	2.51339	2.73192	4.05759	2.623	3.38731	4.03108	3.45089	2.00738	3.02482	2.14602	1.49628	7.24185	7.25851	6.2545	7.58004	7.39628	2.89569	3.93184	3.5516	3.25029	2.52332	3.17189	2.87548	2.033	3.41891	2.99351	2.59811	3.20246	3.41386	2.27187	3.23411	2.47959	3.27934	2.3003	6.41752	3.25452	3.28783	4.07848	3.70399	3.58709	0.490803	0.55514	0.545786	0.487174	0.446918	0.513439	0.542805	0.669406	0.680674	4.36339	3.38437	1.99857	1.96406	1.44623	4.11706	4.85145	5.0258	5.19989	6.44079	5.33373	5.96369	6.09077	5.0595	4.90398	2.50758	2.2051	2.79152	2.9676	2.95122	2.28385	1.45747	1.87562	1.48626	1.50039	1.84966	1.60524	1.55811	1.33376	1.68791	1.48577	1.05135	1.81101	2.01019	1.99706	1.72618	2.05748	2.15866	1.96402	1.60636	1.94749	2.08736	1.4734	1.74404	1.70422	2.31252	2.22061	2.60383	2.17539	1.50961	2.05404	2.73138	2.36758	1.49594	1.32462	1.35956	1.80908	1.97684	1.69569	1.46731	1.38512	1.94995	1.91323	2.21352	2.30273	1.81706	1.7398	1.83629	1.48247	2.07246	2.36994	2.28976	1.93248	1.5765	1.78043	1.78859	1.45377	1.50267	2.25778	1.94002	2.10622	1.88303	1.39279	2.19358	0.689402	0.834578	1.89457	1.85421	1.44753	1.52693	1.63558	1.94802	1.88774	2.4708	2.20448	2.5265	2.01173	3.77031	2.40797	2.56372	2.59405	2.87278	3.40026	3.51724	3.18349	3.24396	3.65651	3.68125	3.18099	3.58802	3.37613	2.88971	1.97556	1.50462	1.44253	1.87809	2.51972	2.20959	2.28586	3.27518	3.72224	1.66845	1.82507	2.83536	2.99912	2.04115	2.23105	2.16789	1.61708	3.19025	3.1679	3.49793	3.38288	1.52205	1.8718	1.09041	2.01198	1.72608	3.28949	3.02797	2.86006	2.37284	0.624629	1.1449	3.1417	3.15389	2.62325	2.65948	2.93136	2.641	2.78027	2.94029	2.97261	3.44175	3.2699	3.0535	2.89453	1.98455	1.21812	1.3732	2.75466	3.84088	3.28283	3.76375	2.03455	1.5779	1.89713	2.97733	2.85644	2.7214	3.73445	3.1859	2.7379	2.6822	2.564	1.28308	1.47412	1.48827	0.965427	2.65593	4.09549	2.04118	1.85367	3.26903	5.24037	2.14002	2.36979	1.91872	0.906858	3.65787	5.24738	2.40295	2.77431	1.06017	0.456628	2.89065	1.84126	3.39087	3.59605	4.08007	4.15181	4.64835	4.04813	3.77912	4.43415	4.35742	4.69984	4.57449	4.97577	4.06936	3.80554	4.78911	4.86099	0.643458	1.69948	1.52526	1.07072	0.799478	1.88149	2.23893	1.93229	2.43427	3.35086	3.08259	3.68355	3.16935	4.58986	3.1424	1.92885	3.3499	3.25997	3.65185	3.41653	0.557311	2.17314	2.63198	1.16996	3.86463	0.898287	1.25153	0.964023	2.00156	1.3635	0.890674	4.98411	2.88447	2.18683	3.67217	3.53136	4.01593	4.94978	4.49637	4.83029	3.11729	3.27269	1.03219	0.448033	2.95881	7.26074	5.84182	7.1961	4.71694	6.04774	3.593	4.12449	2.37514	6.03095	6.25041	4.28013	4.88686	7.03019	8.34451	7.49242	4.48932	3.96851	5.00402	4.29472	5.38085	5.31982	5.5696	4.71967	2.00614	2.71149	3.04796	2.79019	2.68291	2.28814	2.40906	2.26034	2.10242	1.6262	2.10305	2.39377	2.36205	3.12178	2.60832	3.50948	2.90973	2.38995	5.59607	2.84184	2.23937	2.38953	0.691231	0.884086	1.1366	4.82086	5.29921	5.35154	1.61347	2.51565	4.46787	5.3095	2.45994	4.55377	5.42119	2.20059	0.469037	0.456205	0.344966	0.700742	0.430189	0.193944	0.980697	0.902409	1.10271	0.629003	0.670768	0.666717	0.630196	0.631272	0.342472	0.522159	1.45042	1.02661	1.0954	1.53027	1.1619	1.62134	0.615486	1.08359	0.994586	0.816827	0.203205	0.163734	0.491978	0.708556	1.00088
CSS0029756.1	0	0	0.0608664	0	0	0	0	0	0	0	0	0	0	0	0	0	0.0708463	0	0	0	0	0	0	0	0	0	0	0	0	0	0	0	0	0.0305507	0	0	0.0207347	0	0	0	0	0.0307022	0	0	0	0	0	0	0	0	0.110725	0	0	0	0	0	0	0	0	0	0	0	0	0	0	0	0	0	0	0	0.0609589	0.0757772	0.0719829	0.0649177	0.134129	0.1682	0	0	0	0	0	0.0377859	0	0.0411349	0	0	0	0	0	0	0.041327	0	0	0	0	0	0	0	0	0.0264121	0	0.0793143	0	0	0	0	0	0	0	0	0	0.0490831	0	0	0	0	0	0.0485246	0	0	0	0.0511281	0	0	0	0	0	0	0	0	0	0	0	0	0	0	0	0	0	0	0	0	0.293864	0	0	0	0	0	0.0416782	0.203086	0.191198	0	0.0659967	0	0	0	0	0	0.0330321	0	0	0	0	0.144919	0	0	0	0	0	0	0	0	0	0	0	0	0	0.0583426	0	0	0	0	0	0	0.0249134	0.0860158	0.0577733	0	0	0.0779544	0.0876056	0.0397988	0	0.0469936	0.0778155	0	0	0	0	0	0	0.0553067	0	0.0628798	0.0937748	0	0.0388644	0.0532665	0	0	0	0	0	0	0	0	0	0	0	0	0.0656346	0	0	0	0.0352387	0.0764574	0	0	0	0	0	0	0	0	0	0	0	0	0	0	0.0455545	0	0	0	0	0	0	0	0	0.045246	0	0	0	0	0	0	0	0	0	0	0	0	0	0	0	0	0	0	0.0340125	0.0424408	0	0	0	0	0	0	0	0	0	0	0	0.0362018	0.144576	0.0420428	0.0590918	0	0.0406176	0.149813	0	0	0	0	0	0	0	0	0	0	0	0	0	0.0398214	0	0	0.0418367	0	0	0	0	0	0	0	0	0	0	0	0	0	0	0	0	0	0	0	0	0	0	0	0.0560438	0	0	0	0	0	0	0	0	0	0	0	0	0	0	0	0	0	0	0	0	0	0	0	0	0	0	0	0	0	0	0	0	0	0	0	0	0	0	0	0	0	0	0	0	0	0	0	0	0	0	0	0	0	0	0	0	0	0	0	0	0	0	0	0	0	0	0	0	0	0	0	0	0	0	0	0	0	0	0	0	0.0405517	0.0126463	0.0126583	0	0	0	0	0	0	0	0	0	0	0	0	0.086985	0	0	0	0	0.0410057	0	0	0	0	0	0	0	0	0.0303523	0	0	0	0	0	0	0	0	0	0	0	0	0	0	0	0	0	0	0	0	0	0	0	0	0	0	0	0	0	0	0	0	0	0	0	0	0	0	0	0	0	0	0	0	0	0	0	0	0	0	0	0.100574	0	0.0841104	0.0860771	0	0	0.0890576	0.109358	0.038037	0	0.0411398	0	0.0477734	0.0847222	0.0988154	0.0439887	0	0	0	0	0	0	0	0	0	0.0475637	0	0	0	0	0	0	0	0.0611656	0	0	0	0	0	0	0	0	0	0	0	0	0	0	0	0	0	0	0	0	0	0	0	0	0	0	0	0	0	0	0	0	0	0.0425552	0	0	0	0	0	0.0148246	0.0475737	0.0403345	0	0	0	0	0	0	0	0	0	0.0318861	0	0	0	0	0	0	0	0	0	0	0	0	0	0	0	0	0	0	0	0	0	0	0	0.0387357	0	0.0217756	0	0	0	0	0	0	0	0	0	0.0445631	0.0787533	0	0	0	0	0	0	0	0	0	0.0328646	0	0.0573881	0	0	0	0	0	0	0	0	0.0384495	0	0	0	0.0285224	0	0	0	0	0.0343923	0.0649845	0.221142	0	0	0	0	0	0.038475	0	0.0375373	0.212438	0	0	0	0	0	0	0	0	0.063793	0.149847	0	0	0	0	0	0	0	0	0	0	0	0	0	0	0	0	0	0	0	0	0	0	0	0	0	0	0	0	0	0	0	0	0	0	0	0	0	0	0	0.0229175	0.0223666	0	0	0	0	0	0	0.0341757	0	0	0	0	0	0	0	0	0	0	0	0	0	0	0	0	0	0	0	0	0	0	0	0	0	0	0	0	0	0	0	0	0	0.0225138	0	0	0	0.0423959	0	0	0	0	0.0432345	0	0	0	0	0	0	0	0	0	0	0	0	0.02007	0
CSS0007886.1	2.45904	3.10749	3.03564	0.785822	0.9669	0.861164	3.46152	3.32384	3.30787	2.1999	3.93842	1.68756	1.65463	2.38266	2.86954	0.72579	1.07743	0.869329	1.25995	1.39182	1.46385	0.52297	0.449989	0.396773	0	0.851429	0	0	0.505306	0.209354	0.3037	0.288216	0.776726	1.74445	4.46684	1.4046	1.55229	1.60738	2.91529	4.69708	3.05648	3.52144	4.80393	0.127009	0.179666	0.131553	0.178602	1.02309	1.07609	0.924179	0.656722	0.626013	0.865402	0.725786	1.06944	0.605495	0.811265	0.918709	0.942697	0.602253	0.785741	0.326392	1.45205	0.349419	0.0764282	2.28629	3.1946	3.82094	0.301564	0.495474	0.880576	0.905965	0.7498	0.639605	0.710288	0.587964	0.213876	0.243947	0.339276	0.373259	1.87213	1.93248	1.80676	11.3094	6.63766	7.75717	7.61058	7.4057	6.26024	1.1023	1.57137	0.722945	0.485316	0.607075	0.349147	0.871785	0.630076	0.875528	0.0407505	0.0283197	0.33471	0.0965972	0.412155	0.351989	0.332168	0.72807	0.408476	2.56281	3.67231	1.43164	1.54021	1.79701	1.75485	1.91133	1.58819	3.31078	2.69559	3.94434	3.65687	2.06664	2.63562	2.04741	2.20232	0.586779	0.390348	0.444193	0.165853	0.11648	0.433246	0.72982	1.97029	0.879206	0.502609	0.520115	0.0640886	0.747471	0	0.401018	0.604459	0.122717	2.41269	1.52505	1.22073	0.577647	0.515843	1.10377	0.82963	1.66033	0.777033	1.19465	0.731291	2.18109	2.38146	1.7356	2.02492	2.44476	2.30131	2.5458	2.47543	2.38173	3.26863	3.18122	3.52473	1.88658	4.6483	1.9252	2.04769	2.45106	0.902585	1.64389	1.38712	1.47674	1.35911	1.41304	1.36912	3.41195	3.33105	4.75536	2.08053	1.90118	2.27988	1.50646	1.80576	1.1433	2.10161	2.47671	2.60389	3.38174	1.89805	2.44364	2.71196	4.22352	3.19662	3.22737	3.67329	3.86757	5.82947	2.62614	1.03059	2.22204	1.03059	1.38548	1.71908	0.22762	1.05072	1.44553	1.32557	1.53428	0.166984	4.21185	4.3286	3.15075	2.7337	2.98742	1.79278	3.53581	3.22944	2.81208	1.64342	2.93765	2.5665	2.19817	2.14496	1.27919	1.48462	0.744506	0.710119	1.63268	1.51359	2.10769	1.28379	2.63897	2.38689	1.01649	1.46362	2.63838	1.93606	2.09722	2.46773	2.2102	1.18532	1.26691	0.975832	2.33957	2.2079	5.3518	3.76233	4.36408	2.05208	1.84853	1.97166	2.59647	3.27991	2.21737	5.01816	3.84404	2.47219	2.04119	2.80903	2.76913	1.7749	2.6699	2.57309	2.79607	2.65806	2.54023	2.56191	1.97992	2.78453	2.29308	2.33068	2.70258	2.92716	2.80647	2.65475	1.25365	0.678848	0.909363	1.63279	3.39949	4.57892	3.21742	2.35164	2.68007	1.77285	0.191141	1.96894	1.78245	0.956397	0.872343	1.19301	0.81328	1.77489	1.60126	1.25955	1.18403	0.887203	1.28969	1.52417	1.29408	1.38999	1.50525	0.911866	1.25273	1.50513	1.18887	1.08165	0.883216	0.441269	4.39864	4.21606	3.95914	3.55379	4.59728	4.87937	2.94487	3.09351	3.08983	11.6274	9.61843	10.3449	9.93842	9.97883	8.09917	9.15236	11.252	8.35245	0.798203	1.33025	1.33369	1.97582	1.93706	1.72227	1.89858	4.20757	1.63794	1.96313	1.72694	2.868	3.79176	3.3351	3.36516	3.78193	6.02105	6.21473	6.79232	8.17304	9.25211	4.76533	4.00602	4.6773	4.4316	4.15156	4.91215	2.41967	2.95188	2.69984	8.72417	1.64061	1.4465	1.62114	0.997486	0.945948	1.13279	1.30432	1.18535	0.769305	0.518494	3.64606	0.71001	0.465087	1.44404	1.5879	1.65267	2.84627	2.90767	2.48711	5.10187	4.75203	3.88824	4.17036	0.938743	0.989915	6.37353	5.21717	4.97571	5.69993	5.20393	2.9369	3.00644	2.80658	2.19358	1.93011	3.17077	2.05317	2.63766	3.61913	1.86034	2.04582	2.07584	3.05551	2.45838	2.31342	1.58468	2.71395	1.63292	3.69191	3.13651	3.22533	2.34793	2.73953	2.40701	14.4196	13.0963	14.2695	12.1439	15.1592	15.3442	12.9098	11.6114	12.4314	4.47876	1.16152	0.410487	1.06524	0.954768	8.05918	4.30987	7.41584	4.14895	1.5408	2.23306	3.9531	3.61946	1.85071	1.94082	1.13779	0.932048	0.956555	1.64566	1.01418	1.08259	0.812247	1.30254	1.16234	1.2841	2.20055	1.97717	1.34154	2.22362	1.02093	0.853235	1.52315	0.846731	1.08856	2.0515	1.77698	1.72816	2.19556	2.39483	1.45227	2.1825	1.46135	1.09818	1.32632	0.985072	1.24405	1.49697	1.56395	1.27031	0.891995	1.06869	1.26157	1.46721	1.77769	1.11301	1.44544	2.22044	1.04596	1.53407	1.12743	1.03868	1.25907	1.68779	1.74467	1.49758	1.32929	1.543	0.998047	1.46317	0.70968	2.37244	1.1254	0.903455	0.150274	1.76701	1.70163	1.09223	1.37688	1.09911	1.97873	1.20931	0.80999	0.484248	1.06623	2.09791	1.84511	0.986843	2.98599	4.03969	4.97857	8.23468	6.06549	6.59049	1.60825	1.51236	2.14855	0.745917	1.15414	1.32153	2.04927	1.78527	1.36858	1.51013	1.59092	1.22021	0.896916	1.94192	0.873779	1.38383	1.42083	1.23464	3.00717	2.60247	4.01382	4.23287	3.75304	3.00253	2.31536	3.66357	1.21482	1.62923	3.39306	4.64602	0.767362	1.03386	2.66847	2.06747	4.44923	5.34837	4.25795	2.79005	2.32673	0.850495	0.751617	1.28048	0.632359	0.954337	1.79708	0.996468	0.798486	0.744343	1.55259	0.157642	0.521148	1.82448	1.53985	1.60142	1.90678	1.61768	1.38913	2.00028	1.59121	2.11287	3.96785	3.30184	2.27273	3.07458	0.703313	0.360856	0.934864	2.0763	1.35026	1.12088	1.24203	0.312065	0.165323	0.316733	0.707941	0.954109	0.898033	0.235141	0.221571	0.274694	1.93476	1.60481	2	1.4878	1.6229	2.61962	3.0919	0.512417	1.72672	1.26507	3.07861	5.7538	1.39167	2.69657	3.17118	0.880708	1.75587	2.20208	1.49149	2.27655	1.61116	0.786918	2.00217	1.3489	1.62131	2.58158	2.86741	2.38042	3.78502	3.50178	3.75488	3.33969	4.31174	3.88865	4.09351	3.73024	3.68793	4.26122	3.88758	4.24136	0.100537	0.00886763	0.107434	2.72649	5.85258	2.66515	1.98192	0.76744	0.61194	2.63163	2.15121	2.10473	4.98489	3.16055	2.5384	0.602921	4.62841	3.54654	3.90614	13.587	2.50669	1.82068	1.63327	1.83456	4.26561	1.72405	1.81646	2.0558	2.00624	0.993544	1.72173	2.3002	1.91095	2.71838	1.79474	2.15083	1.5748	4.02884	1.84029	1.68649	0.90307	1.20858	1.12761	0.941506	2.90959	0.15967	0.072754	0.0738393	0.143629	0.144012	0.0313942	0.118528	0.0300791	0.144247	0.242463	0.191221	0.195703	1.81972	1.53723	2.04177	4.20679	3.77513	4.77786	3.85346	4.42606	4.87662	5.59461	4.37544	1.60979	1.78051	1.36092	1.17228	2.10254	1.64923	1.33891	1.25942	1.61475	2.15784	1.68425	1.90947	1.44178	1.90212	1.5463	2.00153	1.98701	1.16409	2.24873	1.44755	1.55306	1.30666	0.420418	0.637114	0.957638	1.93294	2.65393	1.30093	7.3403	28.2745	2.8439	1.74967	0.799719	1.52224	1.85387	31.8284	0.868514	0.912971	0.532798	0.849706	0.266048	0.263544	2.0552	1.86009	0.717315	0.956456	2.01234	1.02431	0.999501	0.755509	0.666797	0.644469	0.948417	1.83119	1.222	2.34869	3.3806	1.97581	2.21751	1.02948	0.974467	1.27134	0	0.19386	0.496559	1.08241	2.24957
CSS0043169.1	9.95018	14.0129	22.3921	0.0714032	0	0	0.349792	0.440167	0.862578	14.1859	7.71186	10.2526	0.965383	6.87507	5.39976	8.05483	7.81874	6.92315	2.159	1.02935	1.60752	4.00131	1.57759	3.17189	17.4549	1.69359	2.01571	0	1.81501	4.76522	4.05504	0.230472	2.4137	3.48787	4.1174	4.24068	9.23001	4.57505	2.88414	5.72767	1.25638	5.08323	3.41451	2.83843	4.37879	4.00215	3.67475	8.3152	8.95963	1.14685	1.29687	0.715751	1.92335	1.43404	1.13075	7.47067	2.07948	1.74319	1.10311	2.08275	0.901577	2.70359	3.53693	2.11719	6.19246	10.6492	10.2944	10.4054	0	0.380665	0.36991	0	0.399581	0.614625	0.590072	0.465999	0.937302	1.13351	1.44922	0.600437	8.48498	3.46062	4.98008	19.6134	5.78066	23.1227	8.13225	3.90752	11.927	28.7644	23.438	11.8136	6.46759	8.13465	5.27094	10.0375	5.30581	9.47618	4.64428	2.00214	4.992	2.41493	5.58186	3.67024	5.38098	4.66039	5.43493	13.0732	17.2146	8.98832	9.22667	7.42614	7.41992	5.94937	8.25844	10.2716	14.7682	7.36066	9.10593	15.3854	7.88859	9.18257	7.33842	8.64877	2.71674	1.76519	6.59942	2.42388	4.90977	6.77769	2.22412	6.85334	7.86893	3.3884	4.11121	4.48391	5.12427	8.10729	2.55173	0.383828	3.34719	2.72281	1.85261	1.07635	0.113915	1.85211	1.04526	1.79243	0.83212	0.564292	0.14975	6.01099	7.01965	9.69985	2.57306	5.06199	1.16232	2.85703	2.90976	3.65279	1.41077	2.55176	1.31365	1.59297	3.71326	3.91676	1.79359	1.48299	10.2556	5.45408	16.8597	3.18674	1.46177	2.26746	0.9797	3.46542	3.82024	2.65237	1.99143	2.6814	0.942522	30.1202	27.0948	24.9816	26.3006	25.9265	34.1457	5.9961	2.88771	1.28181	0.83987	2.51172	4.38481	6.80317	3.78359	2.04352	4.79309	11.8306	9.9096	6.53635	9.9096	0.152126	4.25904	25.5151	32.6973	16.5317	9.64969	13.1602	34.8599	6.22642	7.35092	13.0496	14.9924	16.1034	3.91892	1.8363	1.9962	7.38492	7.73844	7.17603	4.77156	11.3372	4.56036	6.70911	5.15218	6.4375	7.67389	3.94333	3.40489	34.9405	3.773	32.9092	36.898	10.1809	15.9104	43.7864	14.4599	37.5649	37.7578	13.5951	11.4274	10.9546	12.7305	14.7825	17.5922	9.07432	7.03165	4.23302	5.93663	4.84228	5.10401	2.54833	2.61117	2.57743	12.0863	10.9059	21.0012	18.729	13.11	13.7044	8.81731	9.20565	15.92	15.2116	11.9617	16.0189	6.37269	4.70089	6.80607	2.3072	3.17049	2.50449	3.2877	1.51563	3.44518	35.4692	11.6982	11.6499	1.38629	2.5995	2.37596	1.26289	1.72357	2.5623	2.87376	2.91926	4.26525	1.49677	4.71477	9.05738	5.88431	4.48346	7.39145	8.93265	7.20702	6.9605	7.09814	4.98888	4.79634	0	5.7332	6.60351	4.52873	3.27854	5.36001	6.06275	2.5158	4.25082	1.79414	6.8906	6.85586	7.0612	6.72698	7.74658	7.46359	7.63239	5.34067	5.93231	11.927	9.85919	12.149	6.5537	6.20958	5.13081	4.50717	8.82004	7.02216	34.0319	4.72131	2.1818	2.66055	1.37267	2.39239	1.27785	1.62135	0	3.07394	2.33225	5.9976	11.7602	10.2882	10.9298	2.57842	1.37039	1.55123	1.69772	3.80847	4.47282	7.63221	6.86616	9.67065	7.43224	6.92941	7.85432	2.22325	2.34104	1.87959	4.81683	2.43527	4.16188	2.87406	0.332826	0.189741	0	0	0	0.356331	0.571532	7.79597	0.0406523	0.242798	0.171631	0	0.341499	0.438949	0.0921793	0.288439	2.83015	2.714	8.06882	10.4089	4.17141	6.07106	22.8616	19.43	18.1577	19.8257	16.0657	3.91434	4.52531	5.04245	3.40092	2.36547	3.83713	2.45172	3.11009	7.01207	3.22749	1.76298	4.11484	5.97071	2.92243	3.00212	2.68566	2.48598	2.85721	7.89782	2.18974	3.38314	4.97969	10.8593	10.4596	0	0	0	0	0	0	0	0	0	1.23411	0.410304	0	0.197486	0.553707	0.877957	0.696232	7.36335	0.462093	1.97293	9.00223	0.698236	1.1471	10.2389	18.497	26.1314	21.8225	24.3902	3.79205	7.12847	27.0302	10.1943	7.47844	10.8867	12.4651	10.9081	11.7368	14.8668	11.799	13.7037	14.7723	21.2698	12.7352	14.4619	9.61795	9.62003	5.87061	3.35905	2.85953	8.72401	5.75189	4.29244	5.43378	8.69813	8.47732	4.93201	6.29474	4.98958	3.81632	7.90665	10.9421	7.56116	5.98089	4.42094	2.66993	4.45915	3.34788	6.64738	5.97402	6.2336	10.7428	6.73387	6.52706	3.45411	7.45677	7.73976	6.96431	7.53202	6.81901	0.700556	3.74221	2.06668	0.297417	0.574112	3.52634	7.3438	5.8311	2.66381	0.81993	3.59324	4.48184	1.84639	1.0497	4.26762	2.29566	3.04978	5.9392	2.18836	0.149771	0.499163	4.05029	7.15591	4.21158	4.22857	5.21758	5.1971	10.7838	12.775	15.3419	21.4871	20.7027	19.6616	14.2809	10.9899	22.2318	7.93285	27.0116	10.7637	13.0158	11.5445	23.7648	2.20547	3.22794	1.08136	0.83453	0	1.04801	4.26019	5.88518	1.18314	0.394338	1.09869	0.772781	1.16832	0.91292	2.90871	2.79514	3.62704	4.48594	10.449	9.25947	7.00658	4.53236	10.4306	12.6796	0.0730595	2.52166	1.26872	20.5851	12.4525	4.43199	3.70918	0.80358	2.12344	2.95649	3.12555	2.29581	4.04417	5.40821	8.58779	24.0763	14.4357	5.94123	5.94388	6.70694	4.00812	8.75568	2.50107	0.934769	16.1783	4.13378	7.194	7.95089	8.01518	0.672913	0.815136	0.190226	3.08097	3.55825	4.04546	1.01292	1.44417	1.23541	4.5709	3.22256	0.873048	0.927768	0.715633	3.07896	5.08927	2.96633	4.30307	5.21195	13.5704	0.615907	9.0353	11.6862	24.5909	1.26094	21.5328	10.3019	9.80027	8.73442	2.4475	3.15492	10.1992	6.07721	10.3912	16.9542	28.6653	41.22	5.1234	5.00409	5.08098	5.18207	7.31672	4.70225	7.8875	10.3931	5.19558	3.91518	7.15227	4.38232	0.781892	2.23702	1.60205	0.497873	1.10653	1.60206	0.472444	0.838603	1.69316	21.3304	26.1175	20.7802	5.49756	4.0916	3.81016	0	4.87509	5.25196	6.80393	11.0516	4.67491	3.76056	4.99551	3.20567	8.22368	3.17553	2.47752	3.67393	1.41101	3.68481	1.98241	1.8711	2.38875	5.72501	17.4759	11.5953	20.7035	8.45257	6.85857	9.55089	6.84664	5.45963	1.67843	2.84068	6.66099	3.22683	3.25946	1.35182	3.08476	3.41191	4.09236	1.60313	1.98334	3.21373	3.53032	3.04957	2.96074	9.34227	8.72928	10.6143	10.0623	9.18012	7.8357	10.0382	12.704	9.88664	8.40422	10.835	18.1879	6.0921	9.95287	8.52363	22.8011	13.0892	12.4374	14.4352	21.4296	26.1792	19.4966	15.6542	11.3653	14.7704	16.7797	27.4957	16.9235	16.3971	6.33809	6.82154	5.52282	4.3367	2.79204	2.26539	5.41243	5.34918	7.91119	0.225527	0.517604	0.937472	0.956107	0.437152	0.397258	0.743789	2.8259	0.184647	3.79597	7.88408	5.86125	9.86908	10.5726	5.7686	4.69226	13.2403	8.88899	7.81021	6.00467	6.30014	5.59634	0.221824	0	0.460494	5.12272	0.800341	3.69582	3.82186	3.03934	3.17758	3.01529	3.10581	1.78776	2.54311	0.218451	0.607175	0.101147	5.74767	6.41824
CSS0028017.1	60.6736	99.1267	78.8475	102.094	114.884	126.718	113.868	101.773	125.98	251.264	519.402	529.173	91.1161	133.788	97.8184	132.275	100.834	160.539	195.363	110.342	242.433	39.7274	40.9095	41.5288	55.1628	15.8537	74.9302	29.9061	30.7769	33.4684	37.3651	32.1432	32.8733	160.193	345.526	83.4316	76.478	112.053	279.4	98.266	161.499	299.329	193.93	218.704	209.867	218.936	200.669	247.539	274.556	311.336	281.217	288.57	347.887	337.881	347.397	263.089	349.303	334.235	375.873	352.779	359.705	423.39	403.102	415.411	182.123	477.775	485.708	429.122	259.327	232.244	173.473	174.497	183.213	187.725	173.531	161.871	252.166	250.808	261.758	258.985	432.675	391.426	337.591	376.678	396.778	416.16	235.108	250.923	297.727	72.3229	84.5174	101.396	398.692	360.98	389.716	322.318	363.225	379.9	172.132	141.134	383.654	173.793	337.321	313.311	345.816	312.45	384.153	112.772	108.129	226.544	235.769	210.82	228.281	227.403	210.412	132.341	133.698	124.842	120.638	130.633	122.069	216.501	210.476	535.11	323.887	363.166	145.026	517.089	175.058	421.813	205.529	426.327	421.853	428.657	591.111	282.193	145.357	440.575	175.089	175.968	210.815	199.948	185.458	236.719	113.596	146.704	215.719	194.465	139.117	115.997	133.011	167.361	161.321	162.158	206.925	185.632	211.265	268.49	267.84	266.736	349.176	339.918	343.978	113.44	280.533	295.313	360.856	409.962	100.909	137.472	100.309	272.633	349.249	344.229	328.964	415.054	372.806	454.224	390.682	428.522	384.221	193.386	258.276	221.352	96.7374	73.8473	92.0529	137.85	359.335	329.413	374.126	255.836	241.442	278.67	246.821	259.428	255.797	98.9928	106.81	169.464	106.81	177.926	124.8	253.218	164.979	147.093	94.1951	133.905	131.558	269.276	226.452	208.459	195.223	95.4503	124.156	270.764	252.162	220.441	207.523	134.663	153.429	69.6865	145.672	195.579	204.726	191.91	175.564	54.4575	75.0719	109.794	61.369	82.3663	98.4609	127.571	122.003	109.361	117.364	104.497	98.6742	456.777	320.103	320.359	271.349	489.928	445.254	126.337	128.483	143.907	187.268	192.867	205.544	385.053	380.603	429.164	199.7	178.236	237.318	186.903	184.064	153.93	188.436	201.316	177.195	192.87	227.575	199.045	221.707	171.55	169.063	214.989	183.759	233.437	228.894	224.74	240.935	126.382	114.778	124.994	248.517	195.804	277.588	252.724	139.039	278.217	151.741	98.838	213.626	318.353	135.955	238.436	231.343	197.604	268.173	247.968	249.342	172.844	149.762	143.468	154.186	75.1252	174.306	214.811	164.118	53.6625	148.636	53.9828	239.574	261.667	287.899	171.28	171.307	181.953	213.09	170.34	160.19	189.344	190.212	199.902	126.763	131.372	118.935	101.706	107.403	112.417	60.6949	67.9799	55.2537	186.271	156.265	515.417	361.325	55.4268	63.013	56.2189	47.8796	58.7823	52.1569	49.1951	52.2105	538.822	484.841	517.824	244.243	186.729	229.968	216.032	359.863	370.129	371.349	348.476	310.471	407.126	387.704	362.278	409.997	428.387	432.722	324.729	425.822	430.299	408.057	400.915	365.713	372.871	314.336	358.669	351.174	250.711	393.404	258.78	267.096	267.337	228.71	259.991	117.059	210.036	211.46	209.808	234.134	367.578	370.712	123.288	135.875	416.133	317.828	386.749	349.776	322.941	167.101	250.487	191.163	172.198	126.14	208.736	143.403	131.792	212.944	157.975	154.901	183.606	202.475	155.973	149.952	135.861	168.697	115.388	369.359	617.876	613.66	276.852	321.347	197.235	5.95494	9.48232	8.70612	3.13549	5.03311	3.94951	8.09141	6.91603	8.07439	165.969	177.553	114.723	72.1995	52.7015	176.712	219.283	164.298	230.71	302.929	409.993	313.099	363.597	320.183	265.406	86.0263	95.8759	89.6445	136.89	145.088	133.696	223.285	347.278	297.789	327.245	400.224	421.358	345.891	433.931	220.839	185.238	208.645	217.816	198.225	367.483	370.905	429.486	444.952	487.999	569.899	389.042	369.88	474.196	477.818	436.835	336.702	399.937	440.242	421.181	458.935	460.428	482.099	426.325	496.691	442.249	377.122	454.804	414.751	419.082	396.604	402.211	371.427	435.629	425.563	411.617	414.773	418.617	437.162	500.501	234.816	255.378	192.049	204.983	183.551	253.479	252.755	217.493	262.972	235.981	237.316	244.226	185.866	194.718	221.961	416.425	407.651	423.346	156.034	86.5762	105.759	122.315	144.128	153.996	291.999	278.388	296.55	273.208	112.642	100.06	120.875	120.238	114.141	179.32	157.339	165.352	189.489	128.586	160.479	138.955	181.971	134.375	106.63	103.228	64.5013	72.2678	94.3029	97.8531	120.157	113.682	103.505	106.275	41.8336	43.0121	253.835	268.905	103.811	118.345	227.39	195.449	180.06	218.063	182.73	109.904	497.434	460.487	262.028	287.532	102.862	438.774	225.471	274.318	339.662	204.135	231.243	415.005	352.84	495.373	570.633	425.254	528.151	81.89	88.5052	98.0991	329.863	40.1412	57.0034	39.6236	40.0461	57.0399	42.0706	433.378	338.113	366.584	363.138	199.812	207.708	234.619	275.223	279.198	282.62	456.346	448.19	460.539	481.023	424.702	68.8047	55.3792	65.7446	203.382	351.404	262.234	213.277	129.553	249.274	35.2938	239.374	205.202	221.125	92.0832	117.052	107.467	196.904	138.197	164.588	117.282	134.785	70.6542	109.67	107.549	64.3384	82.9905	418.39	394.706	376.642	391.816	459.756	423.619	414.577	448.479	396.382	370.34	473.88	415.487	407.224	68.5879	122.17	103.793	80.4744	119.802	232.854	304.54	176.113	132.107	64.3823	66.5741	313.807	277.903	192.537	136.75	564.502	625.679	515.104	69.0447	92.3831	300.653	143.87	221.318	220.94	69.6462	118.433	59.2046	135.367	68.2874	133.976	53.595	122.341	306.102	137.679	142.406	147.415	166.796	254.651	265.389	209.357	221.023	347.688	355.917	469.273	213.745	166.542	218.771	264.748	233.63	281.15	212.919	291.065	169.469	227.647	245.141	244.359	758.057	702.062	740.064	274.401	275.484	258.833	289.624	223.086	290.707	288.876	283.641	236.219	248.963	260.396	241.657	264.226	271.972	238.933	304.663	242.152	229.926	305.899	212.625	258.287	264.117	231.078	176.617	261.991	277.346	339.205	325.256	242.425	458.528	562.285	426.118	373.654	295.871	394.09	124.197	100.735	118.042	143.035	165.609	363.655	309.083	321.497	93.0615	160.844	95.7182	246.819	133.638	118.514	251.494	135.169	162.066	71.0586	66.3668	149.632	158.61	117.299	97.2885	103.572	96.6829	178.525	300.995	194.305	369.865	427.382	328.526	235.8	361.148	312.322	353.597	48.3103	84.034	98.321	105.114	265.724
CSS0018211.1	68.3699	78.5986	82.6107	30.6586	40.9639	41.4884	54.0044	40.1707	49.8858	62.5867	38.3352	67.7451	33.6515	47.0702	36.2023	24.2122	37.1203	39.0405	26.7462	16.1927	39.0787	7.66042	4.21431	4.60868	0	0	0	0	0	2.48905	0.717552	1.09616	1.69425	63.4849	48.7532	36.6629	41.4038	44.1014	51.4638	29.6356	16.4454	48.7817	17.3774	48.5909	70.9391	66.9505	58.8063	39.8113	42.8749	41.3929	24.6269	43.9855	37.5172	26.5465	43.7902	47.1195	46.9493	37.2779	53.1104	63.5513	54.2128	57.7391	55.0136	49.6998	50.3584	46.2954	61.6794	40.9908	32.9717	35.7374	25.7471	21.8506	35.8586	30.7414	21.9289	24.0294	16.358	25.6605	17.8961	23.4876	27.3076	28.1923	25.0809	38.9853	44.147	44.8242	39.2525	33.7811	35.7719	89.2001	66.2459	55.4298	38.6547	28.3096	46.2323	34.8308	68.5024	38.6315	33.3657	33.7289	48.1671	28.0093	36.4097	33.454	27.8132	51.0395	41.8407	49.6081	70.7732	49.7644	44.2092	43.8533	44.5124	38.2771	40.2772	58.1129	58.7625	44.8191	67.513	51.2064	66.5928	38.2691	33.9	57.9296	67.6043	43.0018	213.749	59.5652	137.804	43.0751	84.3143	56.3574	63.1055	33.4157	34.9094	61.7334	105.28	53.7924	30.8701	25.4273	37.2823	29.615	58.9832	55.9858	38.4139	40.6962	56.1216	39.9935	36.9587	50.744	49.6748	44.6933	69.0115	52.2111	76.9637	73.0584	36.8616	57.9265	49.8769	64.3301	68.7332	54.2395	74.3679	62.7404	62.5638	64.2446	87.8527	54.6299	78.4474	87.0352	108.455	31.7849	55.918	44.0064	49.6243	79.3134	75.3567	94.2275	52.3857	69.6539	31.5333	60.6663	41.2986	45.1919	53.0739	40.6292	51.4837	20.4998	269.424	212.666	196.711	62.0605	45.8522	56.1843	25.3807	41.4563	55.1599	49.2247	58.148	62.7002	58.148	32.0936	40.4667	472.817	0	156.368	78.336	86.4191	229.625	28.0415	27.3084	34.364	36.06	41.5226	61.293	39.4525	31.8819	41.587	43.8071	65.5962	49.7618	66.8827	48.0242	71.3121	88.2602	40.5243	43.9369	71.889	85.2331	56.3866	71.621	92.3364	77.4992	82.9439	105.531	98.3771	74.2344	91.8313	126.936	38.7501	43.1946	49.4615	53.5161	41.8415	35.2934	95.3864	73.9785	67.544	73.3738	87.9045	98.1031	46.1463	31.3268	34.7593	78.5907	49.7887	60.7618	65.6525	91.1573	58.481	79.3495	93.9734	119.491	127.599	92.6634	80.6142	86.2983	53.6552	64.2984	43.4844	49.7022	43.8359	53.8965	39.8175	63.9823	110.568	142.427	96.2713	49.4813	48.4431	54.7148	67.1278	33.8524	56.312	76.4062	35.2114	24.5014	38.4986	110.314	83.3989	97.6992	77.4463	98.3331	91.3455	78.243	93.1519	70.1282	74.1399	83.9952	142.213	75.4112	75.124	107.578	266.099	103.944	232.072	108.87	119.72	104.824	92.3202	119.641	122.112	116.89	90.3763	111.643	214.597	179.154	176.121	103.168	104.723	122.891	150.807	168.096	170.699	139.783	198.91	185.155	133.796	101.218	75.3744	77.1188	75.2159	47.5741	54.1059	31.6488	47.4257	29.6256	21.7874	29.5847	58.5073	39.4343	47.2479	65.7893	40.387	45.9277	44.8136	42.6447	48.7719	32.8791	32.4369	22.1077	47.4231	48.0958	27.789	32.2893	22.2524	13.7709	35.8474	25.6171	42.9749	25.0603	54.5475	39.7615	30.0454	35.0114	37.2909	35.966	41.1595	62.841	52.8343	52.7063	57.3683	71.1797	43.1587	138.76	68.5547	50.6186	62.1106	36.0153	57.6991	57.6458	47.2751	86.3436	65.1581	46.8951	57.0558	43.0584	38.7219	52.015	42.8512	28.9752	26.6064	18.3229	29.2486	21.7983	38.2762	32.1847	27.8354	29.1617	27.5258	39.3917	23.2477	36.4918	30.9746	34.0509	16.3188	32.3261	122.491	101.336	66.049	64.3054	69.3245	33.6064	32.4156	30.2447	41.2048	28.6173	32.8865	32.4322	30.3997	46.6341	39.2335	62.4999	43.7976	59.3466	50.7603	45.4538	44.4989	44.7406	40.6214	49.2002	33.5184	32.4116	60.0926	36.5629	40.8877	53.45	79.5494	56.6578	50.4111	45.005	37.982	34.554	29.0458	28.9364	33.2868	31.4535	29.0007	31.337	22.4594	34.2316	65.475	43.6472	37.7022	33.208	19.9815	16.8174	14.958	28.6677	28.8737	28.5117	40.8183	30.3325	33.8096	36.8665	43.109	27.3675	60.4916	44.301	33.3541	26.8841	30.9548	39.5919	33.9909	46.2358	37.654	27.3301	18.3797	48.5001	38.673	21.1104	26.6702	36.5997	30.7013	31.3032	28.688	26.694	22.7413	25.4674	25.7638	37.2892	32.0363	27.4789	16.5367	41.072	35.4327	26.8157	56.6975	31.724	47.4761	42.9112	30.5498	43.904	71.2151	57.4569	95.3503	97.0569	55.9588	48.2065	61.8058	51.2518	61.4953	70.3729	58.9047	52.3612	38.4287	58.1361	4.00081	98.8743	56.102	87.7381	117.574	101.868	96.9908	115.427	144.065	82.8136	102.817	131.778	84.505	66.8573	135.651	10.8875	36.5802	25.1547	22.6335	46.6157	16.4779	27.7306	27.2506	15.2664	31.2831	29.8088	18.3679	18.5612	14.1383	17.6318	24.5882	55.4751	29.0778	74.4254	74.6227	62.7753	78.6851	10.2163	9.00041	5.78064	12.2877	1.99223	9.56426	0.495652	78.1009	69.343	62.1075	69.3382	59.5668	66.327	65.0901	38.4053	61.679	63.1587	100.26	105.277	121.339	26.1194	78.4709	83.5168	63.6004	58.5738	44.5297	43.1679	83.7532	89.7471	97.268	102.575	74.3394	86.3604	78.9216	77.8444	101.321	81.5845	64.7948	68.8225	96.0812	90.6854	72.2711	95.1875	97.9285	96.7144	58.7857	53.7629	34.0969	58.4672	49.8604	49.8268	42.6995	58.4121	74.2473	56.3175	43.8225	148.201	164.246	172.867	82.0805	72.8725	50.1865	74.7651	31.2892	61.5885	100.49	119.96	102.231	56.358	70.0364	56.0301	60.352	60.3618	49.5609	59.0223	38.8693	55.5447	61.9457	53.478	56.3011	25.4622	27.3826	29.342	99.4355	88.7951	83.8259	91.2972	87.4638	42.3976	73.8023	109.868	119.702	80.6644	78.9006	107.878	60.3366	61.9693	62.9209	68.1761	29.1323	37.4229	19.1188	22.069	18.0328	29.4582	13.0932	48.1335	18.8106	48.7438	17.792	42.3491	16.1869	59.4621	54.7897	56.0818	74.5297	55.3029	18.7031	10.2712	42.4156	0	48.8637	103.16	134.845	79.4704	62.5308	64.3017	50.3317	61.7736	47.5854	47.3126	57.9758	88.5972	60.5041	60.1852	67.6153	55.2078	74.851	45.4861	47.5566	24.818	31.5902	23.1424	35.1644	44.5554	31.5854	34.4745	27.7756	52.6962	48.8008	70.4469	64.6071	62.9811	46.5685	52.598	62.7399	65.0186	51.5525	84.2419	54.1711	63.0244	52.4331	59.8205	82.5294	53.3191	59.143	247.639	269.741	212.5	178.891	187.56	221.526	186.877	196.942	220.143	103.099	67.8164	82.3802	94.8486	131.863	79.4833	85.0308	86.8738	67.8798	56.1895	39.3906	69.8304	32.3177	22.0897	22.2195	9.10423	22.4997	45.7049	54.328	42.2708	27.6136	41.9959	34.0206	29.1776	27.3529	48.3799	27.0916	29.2881	52.9522	110.698	65.4375	40.3054	14.4089	16.4483	13.3717	3.40366	6.38278	42.8511	35.3655	39.4709
CSS0017514.1	2.60935	4.17795	3.17086	0.187884	0.326978	0.418316	0.740973	0.570551	0.798864	2.24051	2.08354	1.99842	0.534623	1.62672	0.892802	2.13037	1.83446	2.70864	2.10788	1.43151	1.68476	13.7382	11.7523	9.66002	8.91345	22.6062	11.2443	31.4545	17.236	11.4879	15.3126	11.8261	14.0783	3.94237	4.52547	4.8167	4.18875	5.30472	5.3145	5.28108	1.88552	3.07664	4.81637	1.20156	1.30969	1.76771	1.39371	1.38083	1.96585	0.823506	1.29236	1.35704	1.02541	1.27448	1.2385	1.99438	1.22218	1.45425	1.6914	0.850057	1.31199	1.03402	1.78599	1.64364	1.3774	2.97479	2.27702	2.7625	2.04355	2.04313	1.81718	1.80513	1.65666	1.72848	1.24524	1.79083	0.819181	1.54486	1.19491	1.53278	3.94604	4.66068	4.49736	4.89806	4.42068	4.29688	6.04182	7.17485	5.10719	12.6656	13.2853	14.1254	3.86646	3.73837	2.97318	5.51391	3.23177	5.12416	1.38686	0.527898	2.8786	1.05377	1.64407	1.9639	1.19278	3.70556	2.94697	3.332	4.11628	4.75365	4.7709	4.87544	4.95463	5.46652	5.66966	3.6241	4.19887	2.91386	3.83591	3.29228	2.32491	5.59657	6.10724	3.36186	4.8371	4.80763	3.92167	3.33925	4.11052	5.25944	2.22893	5.06688	4.92864	4.08018	3.94487	6.96039	3.31596	3.534	4.17644	2.65575	5.34351	4.08722	5.04319	4.47191	7.85967	6.8691	4.27775	5.43492	1.86145	2.84128	2.39906	4.32317	4.23146	4.06932	3.07814	3.78001	2.99317	4.24434	3.99171	4.12043	3.40562	3.73431	3.39711	7.20325	9.84024	5.1676	4.47174	3.24684	4.51984	5.58642	4.53712	4.97771	4.8832	4.49668	4.66001	3.76677	2.90069	4.38522	5.03854	3.93551	2.82147	3.40483	4.9746	4.9877	4.93913	4.09014	5.41244	6.98801	2.78316	2.56668	2.66633	2.31579	2.39774	2.76154	2.13691	1.90666	3.02808	4.38271	3.07061	3.72571	3.07061	2.51675	2.8449	1.17234	4.09953	2.59462	3.60307	4.02105	1.72138	2.26426	3.25563	3.82374	3.893	3.7754	2.56924	2.75721	3.11827	3.68152	3.81441	3.97672	2.42485	2.46455	2.71297	4.1141	3.70362	3.25437	1.70052	3.50728	3.09012	4.53931	3.54484	4.7103	4.86876	3.9168	3.35663	3.99634	3.42683	4.35838	4.17465	3.26203	2.87375	3.65912	4.04629	3.31994	3.58012	3.31136	2.18458	3.12048	2.4187	2.36286	3.17197	3.34216	3.09693	3.41818	4.56507	3.53182	2.80038	3.07617	2.71076	2.84566	2.96045	3.49046	3.84762	3.65277	4.77275	4.0433	2.13406	1.80206	2.1371	1.61587	2.14402	1.86593	1.83581	2.07761	1.65677	9.75433	8.34686	8.70787	4.20244	3.17497	2.10736	3.59836	3.38719	1.33542	8.91391	8.49465	0.98818	0.887288	2.86017	3.42901	2.87311	2.86083	3.00676	3.54796	3.43869	2.58388	4.92831	3.90941	4.13907	6.48643	3.48085	3.71353	2.65214	3.49648	2.12748	3.73237	3.25036	4.41542	2.03812	3.27704	3.10193	3.81739	4.04469	4.51684	4.5423	3.8084	4.07618	3.83936	2.97399	3.21588	2.52616	3.26096	3.11096	3.15225	1.33492	1.35412	0.707516	3.87734	2.5267	1.93635	2.90847	4.99992	4.5185	5.58546	4.55584	2.35759	2.21474	3.03399	4.27676	4.51262	5.03297	4.89879	2.72663	4.59401	4.89893	4.77526	5.3945	4.68746	5.02243	4.91915	5.07098	3.69261	3.72805	3.74384	4.37354	5.31436	5.89806	4.64741	4.47961	5.02975	4.00692	5.16658	5.28921	4.95635	2.38772	4.00933	4.32384	3.07649	5.22786	2.34683	2.60473	3.46825	3.59165	2.37517	5.66765	3.77208	3.85466	3.83582	4.02742	4.08213	3.86021	3.31017	3.02441	5.07325	7.3807	6.45552	6.39798	6.48127	2.41162	5.46292	2.12561	4.59376	3.75807	4.7633	3.98318	1.62735	3.50379	4.28405	3.43509	4.50121	3.03684	1.91578	3.587	4.05176	3.31282	3.60271	5.17982	1.96415	2.45052	3.54514	3.34892	3.47346	0.962708	0.505157	0.846955	0.247041	0.202076	0.196435	0.690401	0.700032	0.371084	3.73267	1.66262	0.962396	1.40462	1.23247	5.14112	4.17023	5.76117	5.68511	2.18632	2.74613	1.55941	2.79664	3.85616	3.03709	3.11322	4.29914	3.27462	3.98074	2.36721	4.73926	2.16232	2.59336	2.01005	2.65523	2.87502	3.34923	2.7448	2.28247	2.13922	2.61	2.69822	2.17677	2.45149	2.64899	2.46581	2.13659	1.53555	1.54127	1.36291	2.47378	1.79789	1.52575	2.22641	1.51081	1.5171	1.76822	1.8596	1.93339	1.37041	2.57842	2.59492	1.57526	1.7093	1.56881	1.86703	1.54598	1.27771	1.91755	1.33781	1.28594	1.88237	1.96163	1.9537	1.77661	1.50456	1.59714	1.78447	1.9828	0.633718	2.22939	1.70915	1.10694	1.60527	1.17287	1.32791	1.96079	1.20853	1.30288	1.32205	1.79944	1.45553	1.22506	2.22384	1.29029	0.914939	1.55204	2.52792	1.68088	1.98995	2.26363	1.85435	2.42908	2.35479	2.73179	2.04927	2.39459	3.57092	4.35523	4.58993	3.20532	2.69343	3.31464	2.26965	2.58533	3.3051	1.77749	3.48443	4.37104	2.64178	2.46111	1.43928	1.131	0.531309	0.61731	0.366637	0.691663	1.12586	0.498204	1.32616	1.10722	0.610213	0.677646	2.24146	1.10261	1.59914	0.911297	0.749489	1.01511	5.98414	6.89171	7.41036	6.34314	2.51985	2.43975	0.987463	1.31907	1.15889	2.31693	1.71571	2.18969	2.03165	0.375994	0.819844	1.81343	1.32948	2.5941	1.6839	1.22449	1.69256	6.03768	5.40841	6.82815	5.04505	5.12858	5.01377	3.44798	3.20642	3.52869	3.05378	5.2653	3.55403	3.20155	2.86157	1.9015	1.43737	1.68013	5.26822	5.19524	6.09877	1.94203	1.69704	1.57013	5.71651	6.45303	1.71261	1.6897	1.95908	3.34356	2.72475	2.77658	2.621	1.9962	3.17517	2.01318	6.05488	5.0618	5.96588	3.71926	3.65044	3.48829	3.61335	3.35176	1.85166	0.907013	3.03518	0.762912	1.8	3.81096	2.54189	3.19242	1.84348	2.08643	2.38097	2.33502	2.95792	2.6266	2.21923	2.70704	2.85795	1.82869	2.54265	2.54751	1.10357	0.700291	2.2854	0.490941	1.26484	1.10886	1.13093	0.979194	1.27092	3.1145	1.66814	2.18286	2.54198	3.5966	2.2321	0.908864	1.70625	1.84975	1.48232	6.0207	1.17801	0.831729	1.29169	0.894594	4.41282	1.44371	0.594988	0.956488	0.706457	1.43969	1.23182	1.41974	0.577927	1.4047	7.32472	6.46946	10.1965	6.15936	3.83311	4.14591	5.41075	5.31361	1.40837	2.04621	3.03232	3.60205	4.00518	4.55681	2.54727	4.46926	2.49663	4.38264	3.04432	3.66737	4.22041	5.27446	4.19052	7.23649	8.58781	8.48581	8.16038	7.02801	7.89943	7.15391	7.88621	6.88284	8.09566	7.04784	4.07743	3.49578	3.65612	4.27132	3.7635	4.89341	3.55196	4.22709	4.0055	3.71816	3.42728	3.80658	4.27685	4.23999	2.88887	3.70911	3.5595	5.03412	3.21323	3.44799	2.54218	2.27567	0.674274	1.30505	1.16836	2.43344	3.26552	3.5256	6.76355	1.25912	3.10593	3.39412	3.42359	3.60636	3.84501	2.26597	1.30291	1.1101	0.984428	0.892979	0.191111	0.330729	0.49303	0.761097	0.625991	0.138371	0.331833	0.221884	0.456191	0.297832	0.291863	0.0943594	1.06153	0.599681	0.712171	3.21756	4.7448	3.84556	0.654498	0.48256	0.703468	0.610782	0.706218	0.335335	0.243924	0.696693	1.0412
CSS0044551.1	0.381134	0.639153	0.498765	0.13129	0.0698248	0.107366	0.15023	0.162269	0.357955	0.208585	0.143977	0.0645021	0	0.0740254	0.0813469	0	0.0562292	0	0	0.0645867	0.0737906	0.199379	0	0	0	0	0	0	0	0	0.0379228	0	0	0.206317	0.0247148	0.0902993	0.147304	0.174026	0.351105	0.69695	0.36532	0.127396	1.02233	0.0312463	0	0.216522	0	0.132242	0.0934315	0.0331011	0.0331298	0.172038	0.058816	0.168364	0.245265	0.0365282	0.0508064	0.139025	0.307996	0.381024	0.352478	0.180748	0.089222	0.138073	0.0643589	0.0742905	0.0384574	0.0408373	1.69195	1.78542	0.833054	0.759803	0.725552	0.890916	0.72323	0.926443	2.51436	1.65362	3.49891	2.71829	2.49357	2.14778	4.52956	0.130774	0.0387381	0.0500365	0.346267	0.0696221	0.141616	0.0238483	0.105876	0.180661	11.6965	14.1603	5.7207	11.7592	7.47559	13.0292	29.6215	13.2358	4.94735	25.2928	4.6811	5.06261	5.4402	7.07181	5.26458	0.0647085	0	11.2577	8.37667	13.2396	13.8164	14.9719	15.6057	0.161334	0.188725	0.14196	0.249215	0.189272	0.124783	13.381	13.2933	1.08815	2.09155	1.48111	3.06191	0.844589	2.06019	0.827648	0.757804	1.19929	0.536744	0.44079	0.615386	3.18396	2.69437	1.45184	14.5006	34.5905	0.115573	0.178614	0.398677	0.199606	0.179546	0.196307	0.20052	0.393245	0.600278	0.732609	0.807432	0.895715	0.451784	0.294175	0.520135	0.643528	0.518543	0.716211	0.686741	0.646985	0.348233	0.346985	0.574803	0.309587	0.2697	0.455151	0.202188	0.200145	0.466305	0.167702	0.396566	0.556934	0.372481	0.258651	0.342417	0.522823	0.242491	0.586441	0.0401858	0.112213	0	0.294021	0.17458	0.394509	0.500807	0.593224	0.709081	0.937645	0	0	0	0.0297516	0.258343	0.314929	0.317037	0.564285	0.0889884	0.331814	0.0303762	0.313892	0.0303762	0.576542	0.56443	0.305474	0.855444	0.823426	0.662077	0.655372	0.481589	0.0559667	0.186115	0.0320709	0	0.441339	0.467118	0	0.0511876	0.107084	0	0.396901	0.47477	0.417497	0.166238	0.37205	0.0642267	0.134273	0.202135	0.473658	0.790991	0.25413	0.397317	0.166308	0	0.165819	0.24934	0.248592	0.501824	0.0832465	0.251036	0.470996	0.382799	0.418901	0.239048	0.27917	0.772035	0.747431	0.439493	0.485068	0.619685	0.81587	0.611859	0	0	0	0.514304	0.513123	0.141618	0.170903	0.0908816	0.246464	0.26711	0.793645	0.218115	0.211419	0.610513	0.577486	1.71267	1.14351	1.50533	1.28446	1.63108	1.99049	2.59083	1.26218	1.37815	0.2658	0.073793	0.116936	0.283269	1.23198	0.295306	0.712715	0.998539	1.22968	1.33466	1.37201	1.98303	1.57369	0.728649	0.541719	0.33587	0.187276	0	0.557472	0.274542	0.920974	0.9419	0.536235	0.925672	0	0.421427	0.776136	1.21459	1.01128	1.27801	0.398079	0.829377	0.793929	0.459782	0.193835	0.270454	0.69699	0.176403	0.215186	0.362428	0.546003	0.199355	0.368051	0.134345	0	0.126259	1.02701	0.596785	0.739776	1.0703	0.998207	1.26878	0	0.384621	0	0.312397	0.841856	1.268	0.653088	0.994369	0.80402	0.725092	1.19197	0.170293	0	0.0371086	0	0	0	0.0440834	0	0.0887574	0	0	0	0	0	0	0	0	0.203263	0.189773	0.087071	0	0.0347187	0	0.043004	0	0	0	0	0	0.0378533	0.110127	0	0	0	0	0	0	0	0.044729	0	0.0427399	0.0379885	0.0406313	0.398974	0.396885	0	0	0	0	0	0.100044	0.182577	0.0299291	0.221356	0.332254	0.0397789	0.19228	0.068746	0.153864	0.39737	0.10457	0.0884456	0.0599739	0	0.423691	0.44965	0.247523	0.104373	0.30176	0	0	0.586674	0.619733	0.641141	0	0	0	0	0	0	0	0	0	0.174457	0.0750337	0	0	0.0413764	0.401949	0.693593	0.357185	0.50723	0.176529	0.163727	0.0780995	0.226369	0.607261	0.259822	0.862098	1.05513	0.717067	0.0333546	0.0885892	0.103126	1.25521	0.574737	0.160354	0.279109	0.645498	0.954688	1.11778	0.46845	0.567618	1.03469	0.631358	0.965571	0.725081	0.198202	0.529748	0.121163	0.548454	0.402665	0.83219	0.149205	0.168801	0.143745	0.0963651	0.314375	0.340489	0.321219	0.221722	0.399996	0.122871	0.304561	0.247676	0.793506	0.319396	0.452422	0.875626	0.0985002	0.471324	0.358992	0	0.0259095	0.175008	0.663005	0.648298	0.840771	0.0325558	0.0868599	0.191284	0.693089	0.228032	0.680029	0.813676	0.96197	0.608512	0.70205	0.636551	0.513122	1.13756	2.05822	0.372068	1.29898	1.20449	0.546724	0.177752	0.113623	0.0424537	0.129492	0	0	0	0	0	0	1.67928	1.76455	0.709743	0.200416	0.507208	1.03201	0.447066	0.456077	0.724426	0.338731	0.80304	0.0658327	0.59316	1.12908	1.26456	1.24898	0.840832	0.129127	0	0	0.147851	0	0.151801	0	0	0	0	0	0	0	0.14921	0	0	0	0.847773	0.282339	0.221836	0	0.0374507	0.147556	0.693125	0.965997	0.180074	0.804429	0.0117998	0.680566	6.16919	0.619277	0.508781	0.421353	0.669421	0.471936	0.338208	0.0542321	0.361703	0.280748	0.0656518	0.364251	0.262584	0.227143	0.489212	0.173457	0.176914	0.0411089	0.298188	0.337231	0.315924	0.0989029	0.54247	0.389966	0.306964	0.864121	0.486669	0.731539	0.0498907	0.114421	0.0580098	8.45159	7.70835	7.94243	0.207249	0.153781	0	0	0	0.281496	0.258404	13.0986	0.383624	0.605763	0.0607085	0	0.128629	0	0.448143	0.211676	0.10102	0.134662	0.0971548	0.0869514	0.22806	0.106806	0.0644863	0	0	0.777704	1.13351	0.732954	1.15655	1.67208	1.08427	1.28453	0.926574	1.27193	1.36428	0.908923	0.88329	0.872215	0.793401	0.994682	3.44309	3.60185	6.85833	0.05633	0	0.319121	1.59743	1.01488	1.43429	0.743598	0.468654	0.85866	0.0507383	0.305696	0.291625	0.391608	0.0344357	0.193059	0.0346655	0	0	2.72067	1.57276	0.132329	0.235143	2.12761	1.13116	0.965145	1.49371	1.30149	2.34565	3.07128	2.69371	0.0241799	0.0834108	0	0	0.196327	46.269	47.2669	27.3532	30.5978	0.0392749	0	0.0828165	25.051	25.3154	12.7971	7.93003	11.0411	10.4484	21.4447	21.1136	22.799	24.3782	8.01283	18.4998	49.6521	49.2162	53.7753	0	0.0462045	0.0498281	0.107773	0.0528448	0.0436947	0	0	0.0794243	0.454188	0.103463	0.101027	0.335841	0.267348	0.249322	0.365757	0.136074	0.212422	0.142573	0.107322	0.430313	0.131698	0.377686	0.283319	0.090652	0.118038	0.463982	0.160556	0.34948	0.293001	0.224	0.121059	0.219297	0.324537	0.421704	1.25632	2.76704	2.3951	0.65863	1.32854	1.02971	0.882063	0.44563	0.563976	0.280369	0.529249	0.333421	0.121771	0	0.160047	1.54019	1.02047	0.0899401	0.199225	0.291884	0.12631	0.523865	0.725554	1.39921	0.171824	0.140594	0.0509052	0.16059	0	0	0.0827346	0.357167	0.150949	0.112499	0.0360667	0	0	0.0500552	1.02905	0.426951
CSS0010648.1	0.692725	0.203295	0.219763	0	0	0	0.0501249	0.11036	0.182177	0.159719	0.741356	0.657145	0.527668	1.08816	2.01529	2.54109	1.5273	1.61502	0.695048	1.045	0.813029	7.19147	5.83253	5.4954	0	2.7567	0.0704731	8.33777	4.63587	3.27907	5.18508	4.61751	5.79281	1.28476	0.661093	0.0820611	0.316409	0.145983	1.10774	0.441233	0.17397	1.18037	0.36401	1.95335	1.14252	0.781202	0.763408	0.188624	0.419022	0.31714	0.126836	0.263515	0.394319	0.277635	0.285029	0.278651	0.147288	0.269128	0.1338	0.0739855	0.159662	0.235891	0.34304	0.285806	2.53267	0.761794	1.21616	0.49134	0.854362	0.867933	0.683228	1.14496	1.58233	0.96225	1.22449	0.580899	0.880875	0.591338	0.294479	0.594251	0.721873	0.269464	0.93543	1.4742	0.7578	0.583505	0.602377	1.06829	0.27073	0.0866902	0.236697	0.15105	0	0.141181	0	0.192454	0.0658475	0.232065	5.3746	6.04657	0	9.88898	0	0	0	0	0.0805488	0.0578826	0.0670547	0.116996	0.0526431	0.478081	0.127374	0.834308	0.530368	0.174049	0	0.360907	0.2799	0	0.112151	0.661662	0.410598	0.43037	0	0.404903	0.371008	0.14153	0.440526	0	0	0.256083	0.458259	0.59026	0	0.361861	0	0	0.329242	0.543453	0.137787	0.053424	1.59872	1.4245	1.33237	1.27009	0.405133	3.15616	0.73976	0.562524	0.245406	0.243899	0.621281	0.12921	0.582043	0.343213	0	0.240297	0.37753	0.394671	0.183772	0.303924	0.845899	0.588607	0.976236	0.616837	0.555343	0.894214	0.247195	0.27388	0.135145	1.1306	0.483511	0.728399	0.147454	0.319204	0.803548	1.23767	1.63273	0.514463	0.889165	0	0.165159	0	0	0.134776	0.0899149	0.0563429	0.259735	0.393253	0.716765	0.173357	0.125498	0.676601	0.222334	0	0.0606067	0	0	0.0946785	0	0.283167	0.124697	0.0519198	0.485875	0.0823953	0.14723	0.393442	0.27275	0.0493378	0.131419	0	0.140778	0.0710566	0.137585	0.0909771	0	0.0967465	0.192473	0	0.191114	0	0	0.168035	0.174637	0.305189	0.183584	0	0.143765	0	0.144428	0	0.153379	0	0	0	0.456042	0	0	1.21508	1.00143	1.42841	1.0606	0.551811	0.431523	0.291782	0.636234	1.35773	0.500165	2.27523	1.49895	0.393664	0.34068	0.0648044	0.792086	0.462218	0	0.201117	0.33113	0.447192	0.168687	0.111253	0.0565808	0.57718	0.245501	0.673363	0.639852	0.528986	0.123931	0.792393	0.494768	0.232689	0.389803	0.15532	0.324632	0.113795	0.134121	0.247958	0.695859	0.61932	0.396452	0.637377	0.260936	0.754771	0.0756564	0.285395	0.26097	0.306487	0.999155	1.72988	2.49448	2.17905	1.34255	0.95087	1.70148	1.34908	2.00493	0.751369	1.07418	1.44741	2.1114	1.41145	0.656471	0.773908	1.89816	0.723523	4.75792	0.668379	2.63647	2.60096	3.29122	2.11464	2.2142	1.79718	1.78578	3.36362	1.90525	2.06588	1.04784	0.657796	1.05884	0.912765	0.397112	0.431233	0.0377845	0.341792	0.0441218	0.44099	0.506727	0.199174	0.271599	0.510034	0.329232	0.237402	0.602434	0.292267	0.527152	0.270806	0.309513	0.262254	0.705881	0.417717	1.4341	0.984544	1.76954	3.19237	1.59704	0.583709	0.481848	0.438795	0.466247	0.840302	0.218787	0.145792	0.336339	0.40171	0.63909	0.259125	0.23018	0	0.389489	0.254016	0.174309	0.496337	0	0.236095	0.162632	0.149476	0.221605	0.966087	0.148038	1.0988	0.400555	1.0906	0.713552	0.833634	1.84925	1.89567	1.00972	0	0.239956	0.190115	0	0.6969	0.70213	0.36994	0.709021	0.322787	0.550579	0.900148	1.36276	0.989604	0.550002	1.40855	1.11481	0.629943	1.18859	0.928666	1.1973	1.75765	1.36649	0.44142	1.13162	1.41014	1.56758	1.56915	0.788446	0.444292	0.447716	0.751255	0.300296	0.50863	0.182316	0.143913	0.46843	0.108845	0.0595072	0.182797	0.370511	0.236475	0.237205	0.61457	0.525955	12.1085	0.184593	13.3135	0.547128	0.301093	0.391947	0.222131	1.63547	0.328419	0.619495	1.04898	0.356928	0.229876	0.059128	0.213081	0.244368	0.394051	0.161014	0.187436	0.587958	0.39194	0	0.480092	0.193783	0.38279	0.334047	0.392142	0	0.300829	0.338197	0.307077	0.342514	0.639597	0.362862	0.451877	0.126252	0.57849	0.22583	0.0689173	0.187593	0.205534	0.425966	0	0.314407	0.220966	0.665523	0.585045	0.176361	0.707528	0.235929	0.498338	0.661186	0.301665	0.321816	0.490331	0.201009	0.26443	0.630241	0.246805	0.275134	0.122992	0.301215	0.0575866	0.438085	0.499953	0.179526	0.170247	0.764137	1.78887	0.681851	1.23623	0.79557	1.64435	1.20125	0.565076	0.663426	1.97046	0.437335	1.00292	0.966796	0.317363	0.0838256	1.31846	1.67397	0.326593	0.620632	0.543564	0.617938	0.294818	0.666732	0.221267	0.721509	1.02786	0.6289	0.354625	0.384112	0.937858	0.348239	0.355258	0.277194	0.513046	0.67364	0.119653	0.196016	0.324021	0.766129	0.493491	0.0898966	0.117346	0.260754	0.39209	0.710516	0.141725	0.896598	0.895941	0.24854	0.745654	0.486053	0.242958	0.303517	1.01663	0.285425	0.568931	0.399205	0.132996	0.133814	0.267128	0.314472	0.55807	0.45962	0.777934	0.381146	0.921071	1.80018	1.06059	0.70472	1.25531	0.917176	2.5626	3.56705	0.16577	0.510611	3.70276	2.21916	1.57075	2.4036	1.50078	1.31114	0.0287843	0.0795425	0.137613	0.683972	0.0788162	0.107182	0.149434	0.180656	0.162422	0.191401	0.554817	0.156611	0	0	0.157235	0	0.072989	0	0	0.116837	0.155492	0.27494	0	0.839751	0.513981	0	0	0	0.230361	0.201384	0.212936	0.047983	0.130089	0.190798	0.0667476	0	0.428037	0	0.404115	0.091804	0.108779	0.211899	0.0316074	0.345422	0.0388247	0.214878	1.53266	1.93714	0.272782	0.260785	0	0.446514	0.450581	0.993406	0.336022	0.356585	0.556267	0.360499	0.308769	0.26099	0.832052	0.738531	0.249612	0.158605	0.0487672	0.375778	0.513584	0.229861	0.289926	0.501691	0.306955	0.873961	0.276736	0.0851796	0.156064	1.05978	0.466585	1.0273	0.511784	0.0718069	0.243365	0.36053	0.767422	0.766883	0.363656	0.11873	1.97922	0.580705	0.390688	1.01084	0.432034	0.435447	1.02767	1.05301	0.391966	0.432922	1.43006	0.0866298	0.223288	0.179497	0.207861	0.164571	0.459353	0.308791	0.547519	0.078587	1.04912	1.47503	0.427956	0.769407	0.611873	0.159021	0.248361	0	0.0705012	0	0.156808	0.300815	0	0	0.357999	0.711899	0.306017	0	0.24436	0.352505	0	0.480236	0.154399	0.201944	0.213521	0.0826123	0.205444	0.232194	0.416055	0.283501	0.141664	0.132688	0.0283843	0	0.0545229	0.0770867	0.132856	0.239757	0.287512	0.0780245	0.282114	0.0686785	0.186557	0.374802	0.583634	0	0.228231	0.111069	0.0550072	0.123156	1.32718	2.52933	1.44921	0.395334	1.29719	2.67486	0.801536	0.302854	1.31868	1.51273	2.63677	0.0566201	0.0447409	0.0233079	0.13658	3.50063	0	0.549461	0.44884	0.163469	0.543148	0.648226	0.886591	1.54098	0.760419	0.252266	0	0.356663	0.419156	0.514806	0.365662	1.11359	0.0917961	0.687112	0.718642	0.349285	0.084085	0.131055	0	2.03643	0.760036	1.19599
CSS0048074.1	0.0654941	0.263523	0.296514	0	0	0	0	0	0	0.336481	0.169711	0.0813924	0	0	0	0	0	0	0	0	0	0	0	0	9.06e-06	0	0	0	0.0116784	0	0	0	0	0	0	0.023319	0	0.0329853	0.0471863	0.13545	0.0473587	0.160244	0.0869433	0	0	0	0	0	0	0.0145056	0.0154183	0.033357	0.0147755	0.0223308	0	0	0.0357394	0.0113695	0.0170162	0.0171375	0	0	0	0	0.0144305	0.0173775	0.166443	0.0651353	0.0341499	0.0376161	0.02777	0	0	0	0	0	0.0382435	0	0.135654	0.0904704	0.13189	0.113969	0.0144352	0	0.0339212	0.0150323	0	0	0	0	0	0	0.14997	0.222747	0.125473	0.194901	0.197827	0.181897	0.0338662	0.0648063	0.103216	0.0302159	0.441715	0.282603	0.373625	0.195957	0.105895	0.16751	0.0611632	0.264835	0.139046	0.380853	0.232723	0.362702	0.310634	0.0192475	0.123367	0.175098	0.0953672	0.0909788	0.0849251	0.410777	0.297443	0.140227	0.0238166	0.401281	0.26091	0.0734972	0	0.130387	0	0.223916	0	0.226212	0.0523481	0.106199	0.180433	0.0484754	0.174239	0	0.0451585	0.0175748	0.121365	0	0.0312335	0.227323	0.0411193	0.0322746	0	0	0	0	0	0	0.0420493	0.0293184	0.261432	0.0305106	0.0549606	0.0231066	0.0396525	0.131254	0.0493261	0.0324118	0.108429	0	0.0861569	0.0912808	0.408624	0.51521	0.322196	0.123626	0.208594	0.198982	0.250443	0	0.0217202	0	0.119133	0.104185	0.111884	0	0.105334	0	0	0.0312175	0.0152422	0.0415968	0.0358849	0.135762	0.045622	0	0	0.00906536	0.0082678	0	0	0	0	0	0	0	0	0.0157499	0	0	0	0.0506582	0	0	0	0	0	0	0	0	0	0	0	0	0	0	0	0	0.0128005	0	0.0171097	0	0	0	0	0	0	0	0	0	0	0	0	0	0	0	0	0	0.015582	0	0	0	0	0	0	0.0718518	0.0671349	0.0106493	0	0	0.113943	0.128699	0.207163	0.0763289	0	0	0	0	0.0343006	0	0	0	0.0251301	0	0	0	0	0	0.0149608	0	0.110297	0.0755823	0	0.179732	0.101616	0.0724784	0.0182516	0.233521	0	0	0.0702083	0.0268807	0.130167	0	0.0183488	0	0.094047	0.0581875	0.0662879	0.0575066	0	0.0231674	0	0	0.0185879	0.0523031	0.0312585	0.0414148	0.0198365	0.168847	0	0	0.00930884	0.0185085	0	0	0	0.0187535	0.0180203	0.0103153	0.0173149	0	0	0	0.0112677	0	0	0	0	0	0.0205344	0.042173	0	0.124172	0.243661	0	0	0	0	0	0	0	0	0.169299	0.0689753	0.0877105	0	0.0171621	0	0.0197336	0.117728	0.106808	0.0422439	0.194679	0.0332602	0.0428483	0.101728	0.194088	0.0714132	0.024548	0.0164843	0.074684	0	0.0282099	0	0	0	0	0	0	0	0	0	0	0	0	0	0	0	0	0	0	0	0.0777114	0.0185976	0	0	0.171551	0.0223748	0.0988705	0.0969825	0.0843498	0.0689645	0.0150773	0.0832376	0.0416731	0.0158395	0	0.129664	0.132653	0.0266509	0.113555	0.193804	0.0431603	0.0843317	0.209332	0.0382471	0.0677812	0.0345143	0.0981362	0.16034	0	0.0527173	0.287948	0.240726	0.220799	0	0	0.00782888	0	0	0	0	0	0	0.28469	0.138521	0.50223	0.890589	0.0987853	0.333201	0.365599	0.437582	0.484957	0.124904	0.0178274	0.0215534	0.123	0.078961	0.0309036	0.0167412	0	0	0	0.06783	0	0.0773729	0.093225	0.0155939	0	0	0.0283538	0	0.0636522	0	0	0	0.0604377	0	0.0846708	0.0442757	0.0441578	0.0579529	0.017708	0.0255444	0.0724197	0.0911518	0	0.0292253	0.142684	0.0540137	0.097229	0.0509918	0.051436	0	0.035133	0.0158436	0	0	0.0460853	0.0528066	0.0340419	0	0.0534102	0.0517284	0.0140463	0.0147242	0.0452924	0.0956262	0	0	0	0.0473915	0.0155669	0.0184308	0.0194204	0	0	0	0	0.045171	0	0.0158825	0	0.0200024	0.0174997	0.0695097	0	0	0	0.0317261	0	0	0.0309046	0.0381397	0.0160286	0.014349	0.0329691	0.0880813	0.0218576	0.0309486	0	0	0	0	0	0	0	0	0	0.0807757	0.0702071	0	0	0.0541869	0	0	0	0	0	0	0	0	0	0.031129	0	0	0	0	0	0	0	0	0	0	0.0532496	0.021665	0	0.0266266	0.053598	0.00799968	0	0.00623035	0.0194148	0.397431	0	0.0172791	0	0	0	0	0.155734	0.0791646	0	0.0335384	0.0104238	0	0	0.0109575	0	0	0	0	0	0	0.0785735	0.117382	0.0287082	0.0506562	0.0611964	0.0408807	0.0149693	0.0478512	0.12949	0.09944	0.239622	0.276675	0.273238	0.0826848	0.138412	0	0	0	0	0.0272177	0.011423	0.0121667	0	0	0.143772	0	0.0187476	0	0	0.386599	0.520675	0.508703	0.235823	0.495462	0.223296	0.365746	0.0624852	0.26538	0.407459	0.394152	0.711736	0.127317	0.0393856	0.126646	0.122828	0.104424	0.141648	0.258027	0.123337	0.245594	0.0341736	0.086618	0.12757	0.248731	0.0264619	0.0329234	0.295135	0	0.406062	0.736523	0.398242	0.530473	0.205014	0.222573	0.291723	0.025736	0.0734687	0.0227312	0.401423	0.1444	0.156554	0.0876082	0.729918	0.284815	0.634453	0.79459	0.335228	0.265244	0.307241	0	0.384116	0.0655572	0.107368	0.0450541	0.247061	0.0507859	0.0739165	0.0398	0	0.0269979	0.10381	0.272413	0.396512	0.538518	0	0.0522162	0.0924917	0	0.0396202	0.0374933	0.218945	0.069547	0.13668	0	0	0	0.0195553	0.138315	0.0785297	0	0.106284	0.0563456	0.190292	0.0804358	0.0989022	0.112214	0.207404	0.129843	0.400574	0.184575	0.155864	0	0	0	0	0	0	0.0182953	0.020906	0.0103851	0	0	0.00793622	0	0.0132103	0.00919432	0	0	0.0295787	0	0	0	0	0	0.0291902	0.0807928	0.0246758	0.0896464	0.0844521	0	0	0.0373209	0	0	0	0	0	0.132671	0.0705643	0.129945	0.197025	0.0533583	0	0.239865	0.316097	0.106401	0.190965	0	0.0361725	0.0354198	0.132861	0.0819903	0.24095	0.0599632	0	0.041034	0	0	0	0.0928224	0.0713667	0.0355013	0.151574	0	0.039172	0.237849	0.108331	0.118532
CSS0025757.1	2.69451	3.54739	2.46673	3.68679	5.34297	2.67493	2.38399	3.7339	5.61921	9.34834	7.46984	5.56919	0.924668	2.32285	0.86532	1.28869	2.25192	1.052	0.735751	2.97168	1.73417	0.680343	1.61881	0.397781	0	0	0	0	0.46398	6.64512	2.72077	1.58141	0	6.13703	7.8259	0	0	0	0.431319	13.4482	0	11.7488	16.7508	0	0.336327	1.99274	0	0.824737	0	0.376162	0.590272	0.321541	0.905432	0.305433	0	0.966734	0.895397	0	0.574817	0.551019	0.310733	1.25387	0	0.425427	0.589111	24.2339	27.6393	28.6982	0	0	0	0	0	0	1.36181	0	0	0.912281	0	0.608198	0	0	0	0.288562	0	0.285731	0.884345	0.458434	0	0	0.103001	0	6.34293	5.55379	5.6617	6.98589	3.05268	7.05104	0.771628	1.28894	5.30346	2.74657	5.03038	3.93924	6.19318	3.25772	5.91852	0.890625	0.495818	0.540354	0.637936	4.03112	2.15311	2.79751	1.88816	2.20242	1.87891	0.49184	1.99027	2.14814	2.78161	0.700669	1.09199	0	0	0.689099	0	2.35533	0	2.60812	0	2.00169	1.65444	2.48254	0	2.76207	0	0	0.193324	0	0.176076	0.34547	3.9927	0.412118	0.621472	0	0.776481	0.998081	0	0	0.778595	0.189654	0	0.323182	1.46929	0	0	0.213771	0.276736	0.319665	0.187498	0	0.474356	1.9191	1.87864	3.74514	0.97132	0.332952	3.38111	1.89817	4.13445	10.6813	13.0756	11.1942	11.5587	13.2222	8.42361	11.0092	4.21141	4.55214	5.89851	3.71153	6.32352	6.38214	0.0988007	0	0	0.723389	0	0.810273	0.691257	0.601786	0.252158	0	0	0.427534	0.953706	0	0	0.999151	0	0.414915	0	0	0	0.292834	0.498697	0.199728	0	3.67177	5.20524	2.65762	2.02739	4.34499	3.5596	4.6306	2.07403	0.981928	3.97712	5.14341	3.78868	4.42818	4.94562	0.230962	0.351957	0.589266	0.393147	10.7296	5.30775	10.3804	5.37164	12.2465	13.0698	11.7138	9.63191	11.1447	9.87405	13.6025	10.9401	7.62486	4.99012	5.48528	8.18952	11.145	11.7643	6.98781	3.63364	5.82837	4.83949	6.04513	3.61806	6.08243	14.4956	11.7804	4.97981	2.18602	2.00554	1.78009	1.85026	1.19401	5.01321	5.34671	7.68395	4.89992	7.73794	9.16322	5.25106	4.00927	5.18036	4.6936	5.57611	7.09375	6.18052	5.78101	6.93706	0.151279	0.0974536	0	6.85497	9.21753	13.4187	10.0969	12.5476	10.1296	1.06509	7.21494	15.7901	10.5219	0	0.218791	0	0.274518	0	0.793011	0	0	0	0.295144	0	0	0	0.341689	0.831341	0	0	0	1.44754	0	0	0.609984	0	1.67506	0.279227	1.21019	2.45653	0.784401	0.631673	0.421694	0	0.510059	0	1.1998	0.444445	0.743094	1.92555	0.757926	0	0.880935	0.281481	3.77767	13.1999	0	2.82509	0	0	0	0	0	0	0	1.46742	0	2.1169	1.96674	0	0	5.22215	0	0	0	0	0	0.652226	0	0.491869	0	0.0111933	2.24421	1.43976	6.13334	0.367586	0	0	0	0	1.2607	0	7.83191	1.70714	0	3.72557	1.96441	0.476339	3.78725	0	4.2009	2.66085	3.20747	0	0.447862	0	0	0	0	0.177216	0	0.690047	0.196676	0	1.04484	0.575481	0.745042	0.574257	1.49891	0.555561	0	0.653291	0.523096	0	0	0.93651	1.07973	0	0.335933	1.62594	1.1065	13.8729	0	0	12.3312	14.6024	12.4144	0.117156	0.211116	0.349676	0	0	0.147396	0	0.229918	0.257661	11.8507	11.2717	3.76777	0	4.99426	13.2877	14.3403	8.76647	7.54307	12.3885	11.8894	17.99	17.1147	11.1035	12.9834	0	0	0.0725894	0.100608	0.160585	0	0.510963	0	0	1.66901	0	0.762562	1.3685	0	0.457573	0	0.305465	0.622411	1.28465	0	0	0.613776	1.17089	1.1113	0	0.211853	0.200695	0.436159	0	0.306591	0.635853	0	0.426737	0	0.843081	0.487045	2.07465	0.219205	1.15842	0	0	1.62831	1.66373	1.08171	0.369742	0	1.38309	0.796737	0	0.55642	1.38266	0.193405	0.215489	0	0	0	0	0.353285	0	0	0	0.347327	0	0	0	0.38771	0.592722	0.260683	0.623803	7.91546	14.0834	0.386059	0	0	0.349197	0.345106	0.778554	0.388017	0.266234	0	0	0.303483	0	0	0	0.4237	0.21492	0.330099	0	0.461058	0.438234	0	0	0	0	0	0	0	0	0	0	0.521525	0	3.55571	0.464404	0	0	0	0	0	0	0	0	0	9.01422	10.8227	15.334	14.0617	0.52458	0.710912	0.764886	0.522282	0.451393	0.393485	0.777337	1.55607	1.01419	0	0.304783	2.10085	0	0	0.235249	0	0.506063	0.239273	0	0	0.698398	6.34643	0	3.329	0.21014	6.13417	0	3.80761	4.05452	3.82094	6.33292	7.04484	7.56797	5.47242	4.08251	6.19496	5.17995	6.93644	0.791652	4.95196	6.07704	4.16431	0	0	0	1.31746	0.233596	0.268565	1.66258	0.149382	0.317804	1.24054	7.49201	4.01363	7.0408	0.439094	7.29231	12.1939	2.27333	5.72985	5.93645	11.4301	8.18735	1.78228	3.3341	3.23586	5.87413	3.7118	16.5754	12.1445	10.3095	10.9296	10.9126	11.1565	14.6509	10.1912	11.5677	14.4912	12.3245	15.49	8.67198	3.12575	3.65433	1.53628	4.91328	3.37938	6.85948	4.70796	3.07013	6.76647	2.9133	4.76958	20.4689	10.0193	19.5096	11.2575	11.418	10.0102	12.7481	2.0008	13.568	0.383753	3.19969	30.8089	6.9939	3.92919	10.5053	5.49184	11.8217	5.25585	10.2478	5.56287	10.3299	8.64415	1.67669	2.77767	2.10947	6.61829	0.518941	1.34567	1.36655	1.51463	5.45596	4.68185	18.267	3.75772	6.05446	5.51924	5.51351	3.95456	4.00223	7.53124	2.32909	5.88481	4.76644	6.38873	5.53371	5.80435	9.35061	9.25299	6.55548	3.22444	4.58427	2.74021	4.44484	4.07263	2.35643	6.2034	0	2.36813	2.43841	2.07901	0	2.21374	2.67558	1.83541	0	0	0.326334	0	3.00452	3.97873	0.142237	0	0.240928	2.38037	2.37435	4.83466	3.83135	2.96446	0.297435	2.23368	2.86868	2.08704	1.75796	7.96769	4.12056	2.18639	8.34093	10.0595	9.06347	10.3962	6.79991	4.71712	8.17706	11.2419	3.68753	2.99991	1.35088	0.74908	12.4189	10.2763	3.76583	6.25012	8.40042	8.97862	10.6326	12.8849	12.2221	7.46073	8.00014	14.0867	9.9464	8.85281	8.9983	7.29653	8.29313	15.1755	18.9999	15.2125	6.20026	2.75923	10.9999	14.1952	12.9259
CSS0028814.1	0.0540483	0.0867425	0.0665826	0.0133591	0	0	0	0	0	0.0277672	0.021706	0	0.0369564	0.0233849	0	0	0.0536353	0.0393953	0.0807419	0.103295	0.0932612	0	0	0.0610437	0	0	0	0	0	0	0	0	0	0.160673	0.0460236	0.00994484	0.00873617	0.0197366	0.0883484	0	0.021667	0.0601448	0.104818	0.0192359	0	0	0.0372451	0.0205804	0.0193014	0	0	0	0.0182511	0	0	0.0227122	0	0	0	0	0	0	0.0552842	0	0	0.0897301	0.188512	0.0248828	0	0	0	0.0769993	0.0367214	0.0483554	0.0368887	0	0	0.0588961	0	0.0445664	0.0392571	0.021859	0.0256836	0.0436387	0.0476601	0.0925863	0.0428099	0	0.014659	0	0.0448897	0	0	0.0236259	0	0	0	0.0250251	0.0214691	0.0559246	0	0	0.0833776	0.0210943	0.0396686	0.0215961	0	0.0206874	0.142306	0.0418643	0	0	0.022686	0.0867214	0.0211114	0	0.0215072	0.0455204	0.111316	0.093504	0.0411435	0.0204476	0.0673307	0	0	0.0156327	0	0	0	0	0	0	0	0	0	0	0	0	0	0	0	0	0.302721	0	0.0395212	0.170104	0.300111	0.0443118	0	0.0454249	0.0426449	0.059684	0	0	0	0.0454883	0	0.038538	0	0.0210622	0	0	0.0169294	0.0275201	0	0.060769	0	0	0.0341065	0.01331	0.0157371	0.122258	0.0254993	0	0	0	0	0	0	0	0.0969147	0	0.02723	0	0.0217703	0.153627	0.0680562	0.0523197	0.0388253	0.0485138	0.0981944	0.0734332	0.0597647	0.11633	0.178354	0.132465	0.0896895	0.042136	0.0391166	0.0424929	0.0391166	0.0334093	0.0340246	0	0	0.0951662	0.150658	0	0	0	0	0.0103361	0.0773782	0	0.012515	0.0973037	0.0163134	0	0	0	0	0.0220902	0	0.0197384	0.0408239	0.213081	0	0	0	0	0	0	0	0	0	0.0263066	0	0	0	0.0485083	0.174214	0.113493	0.120337	0.0569971	0.0792027	0	0.101966	0.0332927	0.159514	0.058832	0.172572	0	0.0446071	0	0	0.0272549	0.0359724	0	0.01441	0.0855287	0.0277606	0.0145997	0	0	0.0813014	0.140318	0	0.131921	0.0791884	0.180117	0.0813267	0.0438495	0.0416238	0.0334082	0.0508097	0.0337531	0.0267477	0	0	0.024625	0	0	0.0119013	0.0271732	0	0	0.188438	0.0218585	0.0233711	0.0921037	0.0237731	0.0693747	0	0	0.0721682	0	0	0.117702	0.0516948	0	0	0	0	0.0675888	0.0251324	0	0.123335	0.0394177	0.0536817	0.0166111	0.05103	0.0138652	0.0475822	0.0483982	0.0810751	0.0831789	0.0530433	0.0594627	0	0.0623886	0.0151246	0.024519	0.0673353	0	0	0	0	0	0.0693098	0	0.0640674	0	0	0	0.236776	0	0	0	0.0177146	0	0	0	0	0	0.187955	0.0266416	0	0	0	0	0.0133673	0	0.0227079	0	0	0.0415216	0	0.0266399	0	0	0	0.0131959	0	0	0	0.0495079	0.0247359	0.0464098	0.0223372	0	0	0	0	0	0	0	0.0823592	0.0790266	0.0524611	0	0	0	0.00850841	0.042088	0.0214539	0.0285761	0.0592237	0.019835	0.0210849	0.0479287	0.00943771	0.0174311	0	0	0.0405627	0	0.00975262	0	0.0165374	0.0186386	0	0	0.0178345	0.0501245	0.0173693	0.0165445	0.0173623	0.0677268	0.0343135	0.112571	0.0838361	0.0581706	0	0	0	0	0	0	0	0.0106991	0	0.056163	0	0	0	0	0.115383	0.0987484	0.0863929	0.0317401	0.0416601	0.0249362	0	0.0230669	0	0.0226533	0.0695715	0.0331039	0.0448513	0.0639371	0.140621	0.039287	0.189795	0.172794	0.0773557	0	0.0246391	0.0897182	0	0	0.159532	0.0549009	0.0512562	0.197124	0.166298	0.0642355	0.211712	0.0203484	0	0	0	0	0.0212539	0	0	0	0.0220232	0.0182195	0	0.0257719	0.0199509	0.0236979	0	0.0288775	0	0.0498446	0	0	0.0333685	0	0.0313122	0	0	0.0644383	0.0407584	0.0202277	0.020175	0	0	0	0.136349	0.19139	0.164659	0.139314	0.2002	0.287968	0.33448	0.0288867	0.228491	0.126253	0.193849	0.254703	0.152051	0.0787726	0.138733	0.0232544	0.0259069	0.134928	0.0486417	0.0453423	0.022758	0.0388066	0.0852464	0.0686506	0.271762	0.178877	0.0521815	0.0203491	0.0290331	0.10459	0.0202755	0.124105	0.0968343	0.245283	0.0392213	0.0417994	0.136952	0.113193	0.0509786	0.113155	0.0628086	0	0	0	0.0916175	0.0456652	0.0931599	0.139558	0	0	0	0.162495	0.032844	0	0.0926466	0.138399	0	0.0436148	0.0880948	0.0880559	0	0	0	0.0716905	0.0431701	0.0295463	0.0226098	0.065439	0.0918067	0.1024	0.083324	0.105768	0.103757	0	0	0.0448815	0.115342	0.0496418	0.0595619	0.0479564	0.0961509	0.028349	0.0519525	0.015023	0.107316	0.111941	0.0655728	0.0351816	0.0387187	0.0562442	0.0462863	0	0	0	0.0266156	0	0	0	0.0910053	0.0696499	0.0352615	0	0	0	0.0502697	0.0312127	0	0	0	0.12493	0.0511444	0.0328468	0.0138443	0	0.0223744	0.0233175	0	0.0662519	0.0275903	0.0493062	0.0459147	0.0832165	0.0457171	0.0446489	0.0569638	0.114041	0.00710288	0.0626785	0.0652405	0.0156624	0.0535364	0	0.0653942	0.216159	0.181582	0.115605	0.103115	0.111505	0.10545	0.0975752	0.0189954	0.141417	0.282069	0.167014	0	0.0517939	0.0380251	0.0535686	0.0602857	0.0202641	0.214659	0.0537266	0.161312	0.1165	0.0595129	0	0.398646	0.494145	0.060255	0.0534895	0.0619899	0.0462076	0.0640036	0	0.0647938	0.091952	0.0886831	0.122689	0.181604	0	0	0	0.203616	0.112862	0	0.0522255	0.055525	0.13816	0.0103424	0.0487518	0.0104509	0	0.0574907	0.178994	0	0.284029	0	0.137853	0.15215	0.0569909	0	0.0145601	0	0	0	0	0	0	0	0	0	0	0.0382415	0	0.063559	0.0297463	0	0.0173458	0	0.0140493	0.0171538	0	0.0498779	0.0129497	0.0129748	0	0	0	0.0149136	0	0	0.0241739	0	0.0112503	0.0202961	0	0.0395667	0	0.0565334	0.0212759	0.0872883	0.0254857	0	0.0265766	0.0177781	0.0768644	0.0397826	0.0772723	0.0963915	0.0860213	0.0308978	0.0313444	0.225079	0.172665	0.0233115	0	0.0303045	0.0941706	0	0	0	0.0111692	0.0734078	0	0	0.0382363	0.085659	0.049313	0	0.025928	0.0536161	0	0	0.0263752	0.116674	0.245138	0.0991339	0.0251882	0.0880894	0	0.0316125	0	0.0219628	0	0	0	0.089082	0.0678022	0.0383031
CSS0040455.1	3.19963	4.35528	6.31533	0.196363	0	0	0.478999	0.248932	0.497843	13.4798	17.8621	6.31138	0.3626	0.532681	0.891607	0	0	0.47973	0	0.401338	0	0	0	0	0	0	0	0	0	0	0	0	0	0.898874	0.768652	2.15359	3.3726	2.68181	5.86965	5.81514	5.94803	5.50464	3.36603	6.93784	4.74541	5.15678	5.44371	8.85876	7.94838	6.2683	6.98247	7.76808	7.76244	8.87424	11.5034	8.65617	10.3759	11.5185	10.8256	10.667	13.5655	8.02175	7.01036	10.7332	4.72539	11.5578	13.5552	12.963	11.9547	8.59284	6.36289	10.7046	7.20113	11.5585	8.41869	11.0456	13.8243	6.83254	10.6847	9.87845	11.3674	12.6774	12.1881	10.1521	17.0538	8.65477	10.6968	10.4145	7.56063	4.77767	4.76161	3.98861	5.4802	3.54225	6.31131	6.7736	4.90303	3.70934	4.87382	0.630555	7.58594	1.41372	7.43844	10.1415	7.75868	6.30398	6.90368	5.85354	7.67087	2.39073	2.64561	3.09617	6.45596	3.60705	5.48447	5.4767	5.27623	4.93202	5.79963	2.5765	5.71877	4.35777	4.72862	15.802	10.4465	29.5751	11.684	10.0682	4.85564	19.6258	2.16879	22.2609	34.5465	25.7645	34.8878	11.4293	10.0244	18.3794	5.57645	10.5978	3.02028	3.16676	10.5099	18.6061	4.92535	11.1441	10.3551	15.5818	8.95351	8.93256	9.01205	4.40878	8.29407	5.10533	5.38653	6.08059	9.12785	5.58424	5.10374	4.36973	6.20191	6.1803	6.77653	15.1083	8.22901	8.52119	12.2291	7.72878	4.55967	3.35968	5.53287	9.79392	18.2631	18.3811	12.3208	17.8927	18.3667	17.0121	10.4362	15.3163	17.324	8.62061	13.8116	7.58784	5.31157	4.75376	6.51279	8.41281	11.0138	6.51651	9.34796	15.6284	15.279	17.4277	13.5971	14.6191	17.45	1.51941	2.89862	3.53601	2.89862	6.99428	5.76284	3.73439	4.89646	7.92519	5.10667	9.60435	8.33544	0.726719	0.993174	0.487636	1.36753	1.70838	0.988734	0.574832	1.11839	0	1.70864	0.680626	1.78381	1.49356	1.26531	10.3529	7.71896	12.9638	12.3697	5.15121	1.88067	0.617107	2.38791	1.90385	3.01893	2.84739	4.44015	3.98415	4.18889	0.748775	1.54743	12.1517	13.0065	14.4915	19.5001	23.3575	16.9815	22.8089	23.7207	19.6287	18.6373	21.5005	21.9283	11.6062	16.4379	11.3578	4.26038	3.23266	2.72499	3.34627	1.69424	3.72729	4.57003	4.1512	5.64	9.27254	9.01005	9.66796	11.1811	8.19949	9.27908	5.81135	6.66959	9.10703	9.17294	8.87356	5.99343	1.07393	1.26423	1.45021	7.02409	4.75503	7.01537	6.95717	10.6396	7.3508	2.34093	4.10545	7.71863	9.99594	9.57246	6.03914	6.6951	3.55029	3.76261	5.2764	5.78652	6.50652	4.7663	5.35273	6.9088	0	9.38857	7.55502	4.11075	2.13258	3.63434	3.35788	8.81219	7.28131	5.48676	9.22231	11.2023	9.53125	10.0179	9.96919	7.76786	7.26706	5.97662	8.59628	6.00381	5.64585	4.57976	5.94216	5.39856	5.53994	1.18999	2.62283	0.75502	2.22907	2.36543	3.51379	4.82525	3.37308	1.65894	2.99056	1.32805	0	4.56538	6.39628	4.54876	2.56488	8.3933	7.15726	16.9578	13.3061	9.29673	7.29615	7.54482	4.75042	6.78046	5.04716	7.56605	7.62289	4.60686	4.03634	6.38329	6.0768	2.91896	9.5984	10.5893	2.84143	7.09676	5.89668	5.6463	3.6502	6.84955	12.2619	11.138	9.86363	9.85958	5.29785	15.0987	12.5973	8.43715	11.4791	2.99621	8.72839	7.52422	6.76426	6.57186	2.9094	8.42805	2.81391	1.95637	3.8044	3.18024	2.86335	2.53511	3.97532	1.04582	3.58239	3.27229	3.22028	2.46167	5.73465	2.76478	1.96769	5.8742	2.28387	2.85496	3.14638	4.21623	1.7356	2.38515	2.84819	2.30411	2.66053	17.8355	3.54028	2.51182	0	0	0.103658	0	0	0	0	0.0806697	0	0	0	0	9.00334	9.54103	3.34916	4.60451	6.6948	13.7833	12.4387	10.9887	7.49571	11.2231	16.7143	19.6144	27.2788	15.9961	15.1991	2.50324	3.41215	3.38694	4.16231	2.0283	0.708339	2.53441	2.23357	5.55421	2.18846	2.95294	2.09843	4.57633	2.70141	7.21211	4.53647	6.73755	3.26926	4.56275	7.36142	4.52753	3.37058	0.628244	1.82917	2.1223	2.7876	2.20275	5.82527	3.4381	5.02998	3.74865	2.92079	3.90983	2.66226	3.78076	4.57209	4.36877	2.42147	1.30598	3.25881	2.96835	2.65242	2.38785	3.72127	5.17594	3.58557	4.0382	3.75304	2.34393	1.3174	4.24566	3.43157	2.90245	1.71379	5.71934	4.96906	10.1131	6.39277	6.12936	6.38308	5.84172	8.4741	6.66762	10.3039	5.74063	8.49116	9.90278	6.38856	6.07845	11.4225	14.7913	6.28397	3.41562	3.0802	2.42356	3.82546	2.47291	4.55816	5.68214	5.49708	7.2036	1.8256	2.66127	2.70494	2.92452	3.58015	3.95201	6.85453	4.53554	4.145	2.99156	4.42184	2.55896	4.90778	3.54185	3.9727	1.94518	1.83548	1.56547	2.08398	7.41269	3.0023	5.41425	5.86536	5.24015	1.62017	2.23016	5.39164	4.1736	7.57248	2.87663	4.78154	1.8979	3.77277	6.01349	9.05445	10.2354	9.8463	3.25232	2.41971	3.53745	5.67074	2.28033	5.09716	1.87747	5.48752	5.85347	2.08191	3.617	3.70458	3.82046	2.91525	3.57362	3.84897	2.61561	2.92867	0.751499	1.99355	6.96351	0.947719	2.02527	1.52254	2.63505	2.06815	1.28868	13.5498	14.3523	10.3544	13.9014	14.4752	16.7945	14.3053	18.934	19.6771	18.0764	10.3125	16.5224	10.555	14.6286	19.5109	2.56862	3.03761	1.87917	10.2995	3.60293	5.12094	2.85324	4.61972	2.98473	2.31226	11.2116	16.1291	12.9331	14.6838	3.71142	4.02944	2.64524	2.33626	2.08046	1.11265	2.79389	2.81197	1.62989	2.14114	2.90185	3.02521	6.90386	6.65795	10.3441	8.50375	10.1852	9.20779	11.3208	5.07161	11.257	9.83345	7.93429	8.97048	2.07217	0	0.974295	2.60621	4.04255	3.42051	8.29097	4.32694	3.5512	2.92871	1.87776	1.7202	6.55042	17.8762	16.7391	9.30597	8.73913	4.94061	5.67832	2.16107	1.18887	2.4605	2.5866	8.07883	13.928	0.321829	11.3858	4.33894	11.7978	3.45545	5.32417	1.16133	8.52745	7.00795	2.38097	4.10195	2.68147	7.47816	1.55482	2.15149	1.45869	1.0242	0	3.00348	16.4349	24.5437	27.2482	17.6491	17.9526	18.0612	10.221	16.7037	10.589	17.8708	17.7223	16.8293	12.3471	13.5791	19.0521	16.7398	5.58324	6.56195	8.83748	7.12782	4.83963	6.67207	7.5461	6.30855	1.92211	5.3179	5.5794	5.37559	1.21917	7.20206	4.46922	5.66949	2.82814	1.81517	4.30918	1.84454	3.80663	7.49972	2.73283	1.88445	1.23908	4.65141	0.590173	1.14876	0.222264	0	0.160268	0	0	4.17962	2.65516	18.3723	13.7714	3.38304	16.4146	16.2035	15.1385	11.3587	12.5222	1.15176	2.4072	2.88846	2.05527	3.54311	1.3149	0.916089	7.52734	7.43977	3.08884	3.13594	7.35574	7.48923	7.38596	8.54535	9.33977	6.09408	14.5808	15.4296	8.11912	20.7551	19.4985	14.8462	16.8355	16.8195	23.3158	23.277	0	0.384645	14.4514	12.0771	14.6494
CSS0005075.1	1.44901	3.474	4.05359	0.144469	0.122193	0.134093	0.137045	0.127387	0.132651	2.32709	2.40381	1.06342	0.201201	0.134359	0.391329	0.333126	0.103951	0.268964	0.212031	0.141297	0.355291	0.257077	0.409505	0.366485	0	0	0.00882243	0	0.234427	0.313586	0.293399	0.268833	0.390926	0.383873	0.327497	1.98052	2.309	2.38253	1.15971	1.67908	2.8856	0.0155234	1.66617	2.63208	2.5285	2.6789	2.5672	2.9225	2.65953	2.10376	2.36401	2.22594	2.14203	2.23205	2.16031	2.42803	2.35998	2.08028	2.1909	1.5826	1.92935	2.04397	2.67606	2.69283	2.76839	2.29719	2.94829	3.14791	2.03781	1.63784	2.88475	3.08332	3.16744	2.84712	2.91841	2.95763	2.60179	1.65413	2.45944	2.33761	1.77725	2.50416	1.23167	2.30166	2.45202	1.75045	2.63217	2.6704	1.90134	2.44238	2.12137	1.52318	0.734996	0.962027	0.851557	0.750545	0.702506	0.624713	1.12397	0.536396	0.865915	0.518633	0.811053	1.06509	1.09891	1.10482	0.881328	1.42872	2.48156	1.09644	1.0671	1.41795	1.2507	1.80913	1.2466	1.77534	1.70922	2.57876	2.28605	1.01175	1.68592	1.45053	1.45696	1.35652	1.15883	1.97323	2.99997	0.731472	2.13164	1.40381	2.45543	1.75707	1.43424	2.3087	1.70517	1.74261	2.21375	1.10746	1.14075	1.35319	2.07315	1.61089	2.78117	2.34806	0.722571	2.18467	3.2818	2.80425	3.68858	3.42149	2.91442	2.54387	2.51003	2.25986	2.49346	2.46099	2.42542	2.18527	2.27711	2.25503	1.91155	2.11038	2.36926	3.23544	3.66144	2.64695	2.71537	2.37785	2.64964	2.96967	2.63789	1.54498	2.0719	2.05107	2.20205	2.71837	2.86519	2.782	3.2958	2.47665	2.33273	2.08602	2.26249	1.99958	2.25502	2.81431	2.85671	3.30369	2.0971	2.80526	2.66584	2.4921	2.61185	2.72142	2.57968	2.26209	2.96312	3.14863	2.07299	2.61253	2.07299	3.90006	2.02104	0.509638	1.67741	1.58134	2.64856	2.22542	0.487009	0.411306	0.383227	0.436977	0.437619	0.432056	0.382676	0.421851	0.301232	0.37463	0.50867	0.383383	0.500514	0.653596	0.529816	2.29718	1.84744	2.95843	2.93265	2.23817	1.94691	1.67587	1.61149	1.54083	1.20923	2.19447	1.25661	1.3348	1.5508	1.76612	1.42697	2.53886	2.57998	2.91429	3.26325	2.72597	3.31526	3.54006	4.10663	4.02842	3.83803	3.60389	4.05111	2.02857	1.662	1.73124	3.6357	3.13761	1.43248	1.2092	1.65415	1.223	1.72984	2.1209	3.24433	3.67076	3.5459	3.52822	2.85641	3.06289	2.89139	3.00759	3.37967	2.38866	2.74352	3.19225	3.27327	1.0515	0.588722	0.791816	0.90528	0.761311	0.905521	1.268	1.75073	1.32033	0.790218	0.76455	1.62534	1.53742	2.90649	2.07754	2.15168	2.28965	1.99491	2.52544	2.20561	2.88106	2.28491	2.42974	2.29135	3.61532	2.71867	2.1286	3.10795	4.4344	2.96958	4.14321	1.41901	0.722674	1.24928	1.58469	1.50227	1.82988	1.07661	1.35421	1.57554	1.48733	1.1279	1.11205	1.25359	1.12446	1.23984	0.963163	1.00192	0.733095	0.202909	0.442393	0.264493	1.86665	1.81397	1.08528	1.14983	2.03539	2.93468	2.40601	3.24608	2.7655	2.30622	2.79278	2.68243	1.10683	1.13014	1.04621	0.984191	1.11575	1.25599	1.32343	1.00777	0.89923	1.29339	1.10475	1.45569	1.17291	0.878328	1.00391	0.655912	0.768781	0.581492	0.925234	0.382228	0.761802	0.561488	1.12598	1.37513	1.91308	0.579155	1.26582	0.908661	0.847149	0.654366	0.829911	0.806122	0.731734	1.24128	0.831957	1.19056	1.13381	1.07645	0.92517	0.809179	0.579798	0.738303	0.558381	0.614966	1.52392	1.60672	1.38348	1.55247	1.4576	0.588913	1.27748	1.01985	0.955062	0.879412	1.08265	0.826525	0.578867	1.27313	1.01174	0.636146	0.929334	1.23777	0.76409	0.80478	0.580773	0.90793	0.565843	3.12365	1.18722	0.966316	0.0950239	0.0926124	0.138178	0.0164024	0.0334395	0.0236342	0.00368359	0.0239912	0.032608	0.0332083	0.00394823	0.031793	3.29135	1.46252	0.689137	0.601127	0.80269	3.26209	3.4618	2.44058	2.50167	3.66196	2.70938	2.94258	3.13576	2.49382	2.45975	1.41497	1.68283	1.13346	1.55774	1.66522	1.09886	0.794616	0.934975	0.866437	0.74949	0.740858	0.632859	0.740464	0.87161	0.901368	0.944161	1.11158	1.14327	1.07687	0.919894	0.62797	1.0408	1.09736	0.912782	0.576773	0.93296	0.801198	0.972633	0.780989	0.81811	1.32859	1.0228	1.4179	1.0848	0.86529	1.00536	0.963023	1.11446	0.63331	0.692101	0.918548	0.886351	0.953525	1.0946	0.811709	0.836312	1.14805	1.03509	1.2182	1.04817	0.647773	0.939982	0.837484	0.975922	1.25612	1.7081	1.57037	1.20233	1.4389	1.20909	1.00277	1.02881	1.28657	1.63015	1.36104	1.29716	1.35505	1.07161	1.23768	0.00861514	0.0566498	0.955593	1.40247	0.874762	0.892124	1.33847	1.44979	1.39851	1.66781	1.83189	1.93657	0.726503	2.20281	1.4115	1.54746	1.73238	1.85512	1.41095	1.53884	1.85589	1.92951	1.72198	1.91905	2.08088	1.71893	1.9859	0.815134	0.915141	0.524062	0.845085	1.11171	0.986016	1.02251	1.32681	1.31777	1.12642	0.624748	0.658363	1.63617	1.70644	0.850667	1.05456	1.53346	1.45097	2.71666	2.54659	3.67969	3.13443	0.455303	0.530698	0.797142	1.23682	0.454019	1.02949	0.603968	2.06755	2.20308	0.477432	1.27578	2.27383	2.17168	1.92614	2.15916	1.86281	1.7656	1.14909	1.27998	1.0737	1.49368	1.36406	3.27727	1.441	1.56472	1.3136	1.34568	1.88925	2.10892	1.69307	1.75665	2.4415	1.86147	1.89815	2.45794	2.77745	2.76048	1.74487	1.38581	1.44699	1.79075	1.90208	0.345847	0.392736	0.207396	2.28538	1.09896	0.487709	0.774011	0.793901	0.814186	1.52763	2.21821	2.31542	2.36837	3.43954	2.04523	2.2076	0.78874	1.92091	2.69697	1.70557	1.13508	1.93457	1.15496	1.77505	1.76322	1.87042	1.09267	1.17391	1.1161	1.20641	1.32519	1.16048	1.27017	1.10179	1.21497	1.13414	1.1242	1.07105	0.504896	0.187538	0.166589	0.29458	0.913259	0.52679	1.18648	0.961398	0.0327691	1.23233	1.2645	1.3502	1.29097	1.78735	1.48378	0.745099	0.89891	0.809972	1.03211	1.39628	0.264568	1.35753	1.36896	0.342506	0.663998	0.973914	2.30648	1.9164	2.42915	0.932633	0.936419	1.32869	1.04302	0.489974	1.54719	2.55123	2.00033	2.66288	0.670598	0.674208	0.519912	0.60049	0.0767215	0.0146896	2.87287	3.71864	2.70651	4.08321	2.08079	2.8789	1.51307	1.79879	1.11325	2.82522	2.38344	1.8249	2.0624	1.92025	1.87539	2.09184	3.26058	2.41174	2.55612	2.32843	2.8184	2.60292	3.34718	2.55573	0.468386	1.39499	1.61837	1.42979	0.699855	1.26592	1.61661	1.12291	0.511902	0.487399	0.454559	0.569683	1.24834	1.84724	0.675187	0.850012	0.808458	1.28891	2.99144	2.34296	1.95547	2.07643	0.600977	0.490793	1.11442	2.69459	3.34162	4.09385	2.91141	2.67765	3.80998	3.90828	1.53344	2.36819	3.39803	3.81535	1.28849	1.40795	0.725078	1.67594	1.01163	0.504177	2.47655	2.79068	1.78416	2.04993	2.62297	2.47976	2.28652	1.78843	2.10267	1.68413	3.29972	2.86532	2.96381	2.4358	2.54789	1.7496	1.6468	1.84939	1.59502	1.33031	0.602267	0.164069	1.41004	2.5793	3.1371
CSS0031926.1	8.85495	14.2025	10.5109	0.584432	1.08335	1.05323	1.00048	1.12172	1.03878	12.0854	5.17391	4.83004	1.90517	2.75106	3.07761	2.11328	2.46316	2.52875	1.63499	1.78941	2.28765	3.49343	4.22834	1.87814	0.0967123	6.79822	0	0	3.24853	3.33343	3.04432	4.03854	4.06361	2.83183	2.80501	6.37575	5.28377	6.45936	6.93091	12.1708	5.95432	2.2889	8.44674	0.209859	0.328141	0.216279	0.034202	0.216306	0.237738	0.124214	0.0984545	0.040826	0.0803144	0.171884	0.152175	0.268343	0.280311	0.253596	0.124551	0.217917	0.229473	0.164507	0.378015	0.242913	0.295957	10.8261	9.90159	12.542	0.233726	0.401504	1.41242	0.872575	1.80284	1.42043	0.903499	1.77459	0.141556	0.1578	0.0725206	0	0.404618	0.452114	0.411935	0.89921	0.683995	0.820732	3.18283	3.09258	3.53476	7.92525	4.29289	5.31636	0.7472	1.24884	0.478788	1.10472	1.13593	1.79505	0.303022	0.176565	0.594858	0.413751	0.57608	0.306624	0.250074	0.751715	0.472742	6.88014	5.29095	0.787932	0.673989	1.13192	1.05842	1.0114	0.715627	4.98035	6.65131	5.05743	5.72944	6.36681	5.02974	0.682692	0.882137	0.189968	0.481872	0.45437	0.50573	0	0.136274	0.399758	0	0.376884	0.0461061	0.0555408	0	0.159901	0	0.0610589	0.320272	0.301915	3.58035	3.12528	1.01083	1.37759	0.788804	1.26025	0.565083	0.84414	2.09656	2.62955	2.16582	4.41999	3.02284	4.29728	3.66602	3.64859	3.37399	4.54321	4.45011	4.53612	3.57284	3.46588	3.28593	4.83427	3.53235	6.9883	4.65361	3.80992	8.60288	10.6622	13.0018	11.44	15.4517	10.6138	12.2406	2.89739	2.97631	2.30596	6.87849	6.31341	5.87813	10.8796	6.08238	9.36173	6.26514	9.33363	8.69887	7.47595	19.1407	20.3453	19.795	2.81939	3.44861	3.33301	4.18934	3.31129	3.38375	5.95597	5.3741	4.26643	5.3741	5.16433	6.0878	1.49255	3.82997	5.2182	6.99523	4.0196	1.83972	3.15953	3.34116	3.33995	4.00593	5.9415	4.05649	3.81317	3.93768	3.52984	4.42738	4.24464	3.51857	7.57907	4.31889	8.27643	7.28762	4.19388	3.22083	17.3214	18.5264	13.5959	17.2195	11.5092	11.9821	7.06932	7.57512	9.8982	9.67566	11.5931	11.612	1.53967	2.86223	2.77155	3.65697	0.974593	1.20952	1.41756	0.879441	1.35945	1.88414	2.59598	3.54037	2.24378	2.43545	1.32839	3.71827	2.85893	6.04963	5.86963	4.90655	6.34969	3.47894	2.43825	4.25134	5.75282	4.05626	5.5863	3.33787	4.61021	3.28836	3.12121	4.82891	3.64357	2.8322	4.3687	3.04209	2.81575	2.99037	3.09237	5.10475	1.8937	4.47704	2.88543	3.83709	1.80184	0.635215	1.04802	3.54298	3.82771	0.438998	1.74265	1.09279	1.25791	1.37929	0.999625	1.08419	0.363188	0.445868	0.5303	0.521965	1.17395	0.385981	0.452707	0.297895	1.10791	0.252555	1.00814	1.35556	1.0145	1.95421	1.66348	0.989955	1.01182	1.36459	1.41252	1.51659	1.26197	0.676864	1.03781	0.651838	0.735413	0.541302	0.243916	0.201978	0.476893	0.112199	0.0342984	0	0.53718	1.86086	8.24438	8.25229	2.48397	2.82981	4.90022	6.56961	4.78922	3.55333	3.16095	4.73658	0.663784	0.903514	0.723085	1.13447	0.773083	0.701521	0.781303	0.611162	1.03172	0.950365	1.14518	1.17338	0.840371	1.02576	1.20733	0.841878	1.22122	0.524834	0.946875	1.02091	0.948493	0.638484	0.701907	0.936387	1.20052	0.820394	1.08337	0.73441	0.299165	1.31116	0.50459	0.629041	0.290582	0.817575	0.768273	0.907996	0.683259	0.473861	0.69152	0.768299	1.22856	0.778844	1.2354	0.76247	2.35724	2.25401	2.08032	2.20747	2.35127	0.638615	0.796224	0.818237	0.631965	0.423262	0.6454	0.53237	0.721235	1.16661	0.670983	0.436808	0.807561	0.774287	0.503889	0.413905	0.736393	0.595189	0.226051	7.00033	1.50299	1.18697	0.982407	1.02015	0.789333	0.110185	0.0801879	0	0.0792605	0	0	0.0394901	0.0569432	0.0696064	5.30201	8.72656	5.42879	5.65795	5.65371	9.98829	9.86488	6.5454	7.07243	10.6577	8.98689	7.06791	7.89383	8.91548	7.25439	7.97923	7.11082	9.88741	14.2242	12.4566	6.02019	6.04819	7.44064	5.23527	5.39059	4.17589	4.93744	4.32884	3.90095	6.71872	8.21313	7.19295	8.30867	7.49869	3.62314	3.4863	8.4612	7.99883	7.58751	6.05813	8.02618	7.23098	6.02123	5.29398	5.39749	7.75168	7.10489	7.619	7.94942	5.69252	4.86822	6.7392	6.02598	5.87795	5.60402	7.33686	6.0608	6.07675	6.63625	7.2078	6.34471	6.09152	6.4801	8.5732	8.59875	5.63199	6.44082	6.26686	5.64079	5.94446	4.23902	3.78629	3.82866	3.60928	6.27295	7.66455	4.60567	5.98312	5.69333	6.84303	4.70854	6.00472	5.51816	5.32365	11.2556	7.58175	9.23283	1.08725	1.22787	1.50182	2.5584	2.94105	3.53126	2.77988	2.63835	3.65482	9.49364	9.21462	6.85505	5.81345	8.83385	7.60497	8.24644	7.07795	10.5716	6.07538	9.78877	10.1109	9.90464	7.96068	7.46371	0.60493	1.58903	1.19911	0.384721	0.906595	3.14609	0.878702	1.37097	2.10353	1.81937	0.490247	0.672476	1.74111	2.22739	0.730547	1.60239	4.30701	3.25347	9.80426	9.77928	8.72142	10.6839	5.47729	2.93295	2.21607	7.21608	0.664027	2.79583	1.319	11.647	11.4794	3.81931	5.78036	10.033	8.92949	7.56005	6.39338	3.72937	4.31299	3.67544	4.14934	3.5504	1.53434	6.71484	6.9823	7.21348	2.83546	6.49419	3.80879	2.67979	1.34315	1.07508	1.11813	7.0235	6.60637	6.88412	5.1024	4.95726	5.44151	0.379064	0.174977	0.262905	2.0323	1.61177	0	0	0	5.21729	0.922243	0.0494276	4.4176	1.76401	0.27662	0.0918744	6.45405	6.02678	5.85538	4.47051	10.9721	12.139	9.59916	12.4089	9.3794	8.58333	16.6375	7.56336	10.5967	15.8545	19.7393	12.0278	7.33691	7.20392	7.41541	7.91537	6.42992	7.35133	5.92672	6.97781	7.05981	7.96175	5.65242	7.09619	0.411345	0.233759	0.549555	0.351648	0.135565	0.560014	14.0927	14.2479	2.69591	15.7424	19.3484	20.6928	7.84311	6.42112	10.5212	14.5443	5.86855	6.23507	5.84179	2.48653	0.882684	2.07316	1.95813	3.93314	12.4705	3.1504	6.18603	2.07859	5.7314	6.53059	2.89647	6.0853	4.35209	7.71822	4.48437	6.86006	6.02584	6.31829	0.489592	0.474115	0.498574	0.671335	4.86503	4.80471	8.8817	0.109121	0.232402	0.503895	0.21301	0.0913182	0.321925	0	0.284421	0.159926	0.269639	0.173095	0	1.73772	1.14373	1.47862	3.94184	3.58539	4.74276	3.83763	4.51711	4.32184	4.32802	3.65581	1.32121	2.50589	2.43294	2.97162	1.23359	2.23111	2.73655	2.90115	1.40143	0.844452	1.01146	1.2952	2.41871	3.04883	1.16773	1.5639	1.02135	2.47476	3.55465	3.01246	2.07119	1.17323	0.897665	0.9242	1.19394	3.25399	4.14467	4.83792	0.363088	0.242596	4.24986	4.52577	3.26985	2.78775	2.35614	0.377861	6.61244	5.29755	4.05196	5.96742	4.65293	2.42786	7.82761	8.82302	11.2203	12.6513	9.18399	9.10601	7.77074	4.26753	7.11387	6.10627	9.75399	7.38461	10.2278	21.5471	12.7012	18.5932	9.21699	2.49397	4.00741	3.62936	5.7798	4.32297	4.23552	6.00689	4.81274
CSS0030683.1	10.6664	13.117	10.0328	3.83319	4.39906	4.56844	5.50975	3.45577	4.32524	4.26172	2.71502	4.09277	2.05252	2.74697	3.96684	2.76594	2.53126	2.33735	2.13251	2.76181	4.11262	7.24241	6.93077	5.79531	14.1094	12.0716	21.7098	15.3781	12.5069	7.25331	8.91157	13.1863	6.09108	6.01749	6.71401	9.09751	9.37846	11.3235	13.3261	13.267	12.4139	5.38784	10.3787	4.94721	5.16227	5.23519	5.72798	7.5468	6.61573	4.8841	6.04241	5.43765	7.22933	5.61576	6.37691	5.98098	5.03933	5.79907	5.79783	4.58393	4.65173	5.61655	6.4443	7.53198	5.4302	7.23357	8.96232	8.78092	7.96688	9.38036	13.2755	13.0169	12.9202	12.6088	11.6007	10.9272	9.6189	8.56199	9.68491	8.56364	7.1505	6.51962	4.99941	7.10944	5.52653	5.48359	9.24564	9.00936	7.07232	7.50586	5.54542	5.38084	4.69548	4.43218	3.6628	5.83544	4.58721	5.87241	3.95944	1.83333	3.42174	3.31946	3.59437	4.92904	3.74642	5.16037	3.34427	6.43121	7.19774	7.15155	6.88666	7.21505	7.16195	6.45399	7.82049	7.35621	6.57982	7.59101	7.70253	6.68549	7.52097	6.82655	6.07094	5.13417	4.45326	6.39656	5.96795	5.85336	10.2909	3.70832	8.3735	4.65998	6.76829	6.21281	4.90165	5.69292	7.27745	4.29393	4.46697	6.06816	7.46111	5.66158	8.71262	11.1442	6.9016	11.814	11.7575	9.05403	10.5712	8.27839	11.3439	5.52329	5.65578	6.57185	5.54184	5.2746	4.94251	7.22407	6.58559	6.53824	7.34979	7.2767	7.13488	9.47013	10.723	6.95132	6.12833	6.86329	9.64255	7.87205	7.87382	5.14703	5.69327	3.8079	5.51376	7.1404	7.23667	6.60124	4.28355	4.88342	3.71955	4.66934	3.69557	6.49983	8.31207	12.5305	10.8426	11.4864	12.428	15.9742	13.9772	7.73097	7.82502	6.65491	8.07163	7.7212	8.89075	11.7116	11.2279	9.73054	11.2279	15.5351	11.5267	3.89493	8.4824	14.1545	10.7369	13.0914	5.71648	7.98175	6.93383	7.38013	6.88793	8.01576	10.3711	7.37637	6.84054	6.20586	7.08663	6.87072	8.24929	10.7285	5.62009	8.85199	8.22022	6.92448	6.04877	15.2299	15.9018	18.7974	16.9819	22.1948	18.9657	23.319	23.6625	19.8182	23.123	22.8415	22.0002	6.53587	8.20942	7.98672	6.67857	8.04577	5.65003	4.77443	7.35059	8.15117	8.58986	5.90753	5.0342	6.11953	7.81208	7.25126	8.03083	8.8962	4.37914	4.69778	4.43676	5.25504	6.81836	7.11051	7.66014	7.00977	8.12334	7.04828	4.43648	6.13522	6.20088	5.79782	7.27852	6.32285	5.3514	6.0097	5.48959	6.2145	6.41992	6.55438	7.458	6.93574	6.7322	6.08689	8.11579	8.45283	8.23517	5.56466	8.65793	8.1871	6.32467	6.32051	6.87809	6.04823	6.61262	6.12455	7.05412	6.03295	5.29128	6.34092	5.34302	6.574	7.91191	7.32749	6.80727	8.742	6.74112	9.28713	6.34534	7.10558	5.63762	7.90431	8.2701	8.41809	6.94872	7.95429	9.26109	7.47989	7.29188	6.5953	5.62892	5.93423	5.21285	6.10294	6.19828	5.02103	3.27532	2.88078	2.9446	5.91085	10.418	3.88984	6.6503	16.0012	15.2396	15.4481	17.9482	17.6262	17.317	20.7112	20.5262	7.21336	6.47122	5.85337	7.37493	6.18592	7.1926	6.77931	6.26568	5.32723	7.5629	8.46549	8.98526	7.21605	7.01744	8.19393	7.47207	6.36681	7.16224	5.00494	6.34468	6.7887	7.5626	8.68268	8.41297	7.58208	11.094	10.9781	10.1948	7.49042	5.39398	7.2534	7.63915	9.43387	9.12749	7.24085	8.81092	6.5697	8.17387	6.73562	6.66209	5.58889	6.74023	5.59088	4.42736	6.52606	5.91099	5.00401	5.95384	5.76912	3.04535	4.37449	4.48155	3.35983	2.79956	3.73219	2.57555	3.48804	4.93484	3.45603	2.73347	3.3497	4.0003	2.75092	2.52148	2.21316	2.88537	2.61964	6.25384	4.79295	4.24516	7.42554	6.67714	6.84759	0.446075	0.438833	0.616809	0.464408	0.351259	0.456139	0.189191	0.37	0.365092	12.561	10.0066	10.5262	11.0775	6.90621	11.05	13.6743	10.6086	15.4981	6.52767	4.59707	7.67819	7.16161	4.24857	3.31936	11.4875	10.2723	10.8396	11.5345	12.5947	8.35422	8.03154	8.35182	8.47625	8.21609	7.74608	8.73419	7.90299	9.9698	7.13317	6.11843	5.7786	6.90644	7.18413	12.5039	8.6799	8.69264	10.1515	9.22014	7.33306	8.31173	9.48601	6.81999	6.03658	6.44404	9.54666	7.52733	8.07975	8.05204	7.94546	6.05809	7.79494	7.31728	8.19218	8.49299	7.60954	10.0538	6.78928	7.49964	8.53636	6.9145	7.53146	9.06152	8.74443	7.81746	8.45219	9.00602	9.46278	7.8742	7.54162	6.73422	7.5614	7.44772	6.38952	6.54953	5.58658	5.55691	7.99422	8.93218	7.97709	6.99866	6.32472	6.19459	6.25068	7.75037	7.16621	8.62786	4.82571	3.67654	3.36675	4.78959	5.384	4.63253	9.13185	8.47478	9.34971	8.49567	8.76928	5.57521	6.54902	4.86409	7.21282	8.11017	6.25234	7.10085	10.2232	7.47551	7.67268	7.27752	8.81053	6.22557	3.63746	3.36167	3.6938	2.79389	5.0051	4.49418	4.68331	3.79021	5.21804	4.22579	3.359	2.45744	6.4938	7.77967	7.55403	5.69368	6.40047	5.92874	9.03582	10.2305	12.5768	12.3698	4.45205	5.87838	7.8213	8.93382	3.13841	5.50455	5.11897	7.66909	8.66036	4.64189	6.68516	9.67693	9.98911	8.38418	7.68223	5.17972	6.26927	10.0561	10.7544	11.3344	8.70857	10.4516	13.0818	8.03746	10.6273	11.4809	6.70051	4.25997	4.81009	4.79224	3.97352	6.99383	6.89768	6.25211	4.99863	4.94352	4.5541	5.57358	4.59831	4.99945	4.08226	5.55248	2.40393	1.73989	2.20431	7.44534	4.65136	4.30063	3.86642	4.30884	2.74272	4.03588	6.24094	5.23069	5.28335	8.83815	10.6308	19.2217	7.71638	11.3204	12.0764	12.9692	14.2303	9.71906	9.94485	11.9578	14.8563	9.23224	6.09576	6.9715	7.5378	8.12809	7.93952	7.71903	6.54428	6.5568	6.9401	6.72855	7.61676	7.83587	10.6557	5.75544	5.78166	2.43697	3.88085	3.06121	11.6915	11.2001	8.56481	9.24408	12.5289	12.8862	9.52777	6.05923	11.8078	9.40387	6.9367	7.52089	6.91553	12.2061	1.94189	8.03843	11.0933	6.50396	7.94603	13.1895	5.73555	14.2686	8.6376	11.0748	6.28559	14.1123	5.695	4.77342	7.78394	8.57428	7.85385	11.2992	2.49305	2.03046	1.56985	1.53825	6.69808	4.4913	5.68805	5.80335	5.68574	7.30051	7.76637	6.82531	4.429	4.46664	5.51382	6.1504	5.79516	5.25271	4.07	4.66894	4.30834	4.26207	8.16624	8.60487	8.8672	9.86517	11.9089	9.50281	10.7248	7.69758	2.4915	3.77413	4.8757	3.39677	4.04928	4.58084	5.29479	3.89056	2.7593	2.41845	2.74961	3.08235	4.71145	5.67711	4.14394	4.19026	2.46328	3.52778	7.86345	6.74336	6.28944	3.47667	0.802163	2.82321	2.45653	5.41568	6.52363	9.99345	5.30483	3.16406	7.56798	11.0364	7.33298	6.28282	6.37118	3.60876	10.4688	10.3386	6.95011	7.57134	3.56736	4.48022	11.2158	11.9083	10.4281	10.536	7.99265	6.93519	6.5244	5.01587	6.25795	5.20424	3.7893	4.79462	6.74809	8.19734	5.05936	7.41605	7.01464	6.63312	6.77263	5.99272	0.406263	1.937	4.89382	7.93589	6.75866
CSS0028150.1	0	0	0.0912797	0	0	0.104571	0.0953978	0	0.176268	0.644915	0	0	0	0	1.03616	0	0	1.56682	0	0.632296	0	0	0	0	0	0	0	0	0	0	0	0.902607	0	0	0.452651	0.0454459	0.0202187	0.0202116	0.33246	0.110492	0.0908185	0.568416	0.290752	0.0567624	0.0584064	0	0	0.335865	0.216997	0	0.0570682	0	0	0.0839127	0.0602272	0.186997	0.134531	0.0986712	0	0.136258	0	0.0550688	0.155463	0.368778	0	0.983815	0.287352	0	0.131673	0	0	0.232608	0.335709	0.331862	0.338158	0	0.326534	0.544427	0.135578	0.137215	0	0.240323	0.137329	0.641498	0	0.531136	0	0.777162	0.56309	0.0360072	0	0.0194836	0	0	0	0	0	0	0.0598145	0	0.0461416	0	0	0	0.0556838	0.058408	0.0244126	0	0.109523	0	0.0429175	0.043346	0	0.0434781	0.142786	0	0	0.162318	0	0	0	0.177823	0.147022	0	0	0	0.1541	0.276982	0	0.875631	0	0.328992	0.1471	0	0	0.260194	0	0	0.273249	0.168847	0	0.217776	0.369414	0.0931401	0	0	0.189412	0	0.179994	0.444514	0.217998	0.16329	0.338177	0	0.473985	0.185975	0	0.272955	0.171045	0.0599675	0.111799	0.220644	0.0963145	0.256621	0.600043	0	0	0.517685	0	0.126602	0.149688	0	0.147254	0.203083	0.133801	0.455091	0	0.413438	0.293642	0	0.144523	0.0682446	0.218087	0	0.0667183	0.0447838	0.0995908	0.308247	0.44818	0.0745377	0.762725	0.530343	0.806896	0.2844	0	0.241059	0.765568	0	0	0	0	0	0.148996	0.0787359	0.322896	0.375353	0	0.547523	0.0516892	0	0	0	0.445655	0	0.109642	0	0	0	0.157775	0.0843573	0	0	0	0	0	0	0.0507625	0.357574	0	0	0	0.125549	0.127413	0.125181	0.125488	0	0.252558	0.377067	0.336912	0.274546	0.076945	0	0.471572	0	0	0.36176	0.773003	0.671014	1.28566	0.89974	0.360699	0	0.185526	0.068068	0	0	0.0854334	0.0645718	0	0	0	0	0	0	0	0	0.0915522	0.156851	0	0.142262	0	0.380074	0	0	0.354587	0.0802632	0.0222832	0	0	0	0	0.229638	0	0	0	0	0.209631	0	0.591878	0.169844	0.431316	0	0.132646	0.206371	0.0729704	0.481432	0	0	0.232208	0	0.850435	0.204513	0.126568	0.160723	0.15947	0.120207	0	0	0.32619	0.29532	0	0	0	0.286774	0.320034	0	0.192213	0	0.290901	0.226283	0.163489	0	0	0.276801	0	0	0	0	0.774299	0.257811	0	0	0	0.197212	0.500447	0.485578	0.218955	0	0	0	0	0.362287	0.0835724	0	0.34344	0.327563	0.443869	0.160486	0	0.153537	0.156517	0.141286	0.0686459	0	0	0.0633386	0	0.246533	0	0.13145	0	0	0	0	0	0	0.078601	0	0	0	0	0	0.0777143	0	0	0	0	0.0826279	0.0791052	0	0.0753728	0	0	0.0927256	0	0	0.479646	0.042318	0.463421	0	0	0	0	0	0	0.42343	0	0.503015	0	0	0	0	0	0	0	0	0.352269	0	0	0	0	0	0	0	0.0466287	0	0	0	0	0	0	0.574418	0.103619	0.0542689	0.0484152	0.112359	0.215254	0.225225	0.154679	0.349603	0.976607	0.156997	0	0.565611	0.271126	0	0.245591	0	0.180443	0.0755403	0.234073	0	0.083519	0.327487	0.151542	0.303146	0.226526	0.144794	0.0794132	0	1.00001	0.335076	0.640872	0.333466	0.25915	1.20972	0.154105	0.195075	0	0.300262	0.401329	0.117305	0.0534139	0.0612308	0.107702	0.0588397	0.0534682	0.048762	0.162643	0	0.0528696	0.773405	0.105358	0.546078	0.0488723	0	0	0.741517	0	0.380847	0	0.352579	0.580169	0.421225	0.0517118	0.0981309	0.302409	0	0.521883	0	0.296079	0.291035	0.437819	0	0.908622	0.901829	0.29379	0.345838	0	0.64637	1.04288	0.602749	0.671339	0.27215	0.287624	0	0	1.02431	0.37741	0.17719	0	0.30232	0.18225	0.46219	0.440798	1.06653	0.357275	0	0.319085	1.21191	0	0.295116	0.460535	0.681906	1.1192	0	0.0814163	0.35889	0.272756	0.245968	0	0.584884	0	0	0.512143	0	0.279121	0	0.333259	0	0.210118	0.21046	0.906044	0	0	0.509621	0.471626	0.470972	0	0.470459	0.251031	0	0.24838	0.18447	0.353365	1.13969	0.75189	0.970826	0.44108	0.928402	0.68894	1.9851	0.899057	0	0.292153	1.02824	0.138834	0.936646	0.556539	1.37242	1.5168	0.0717342	0	0.0285792	0.425751	0	0	0.124136	0	0.0954686	0	0	0.221199	0	0	0	0.0826068	0.137512	0.376395	0.326418	0.110934	0.215418	0.08663	0.160028	0.0800651	0.0973742	0	0	0	0	0.219466	0.22868	0	0	0.177948	0.0554478	0	0.232174	0.971476	0.309028	0	0	0.0586754	0	0.143473	0.064504	0.0510003	0	0	0.0588577	0	0	0	0	0	0.168226	0	0	0	0.412498	0	0	0	0	0	0	0.0878444	0.0854361	0	0	0	0	0	0.135708	0	0	1.02693	0	0	0	0	0	0	0	0.246458	0.283741	0	0	0.52838	0	0.505908	0	0	0.341955	0	0	0	0	0	0.0618291	0.0331356	0	0.27342	0	0	0.270163	0.606029	0.260285	0	0.149519	0	0	0	0.144031	0	0	0	0	0.0660094	0	0.0641185	0.261229	0	0	0.137734	0.646603	0.0701762	0	0	0.0613584	0	0	0	0	0	0.295082	0.0314145	0.0302921	0.0285418	0	0	0.0632258	0	0.170806	0.0342754	0	0.201122	0.0686448	0.151815	0.0263686	0.155676	0.0606037	0.0586288	0	0.0422755	0	0	0.245	0.382024	0.661556	0	0.0921011	0	0	0.283056	0	0	0	0	0.0557499	0	0	0	0.0805485	0	0.0888182	0	0	0.0740678	0	0.157269	0	0.0783377	0.31192	0	0.446286	0	0	1.09912	0	0	0.417905	0	0	0	0.0596162	0.320406	0	0
CSS0019376.1	0.806779	0.893412	0.591753	0.85759	0.871834	0.862212	2.17711	1.8821	2.12335	0.238254	0.471095	0.128471	0.452353	0.865528	0.995789	0.628605	0.613103	0.691095	0.531013	0.335999	0.777824	4.5367	2.92215	3.36173	8.91565	11.5264	13.9519	8.19414	8.0494	4.1957	4.05092	9.1205	5.4006	1.22948	1.32238	2.33212	3.24103	2.02241	0.222437	2.3696	1.64393	1.70863	0.940314	3.97079	2.15699	2.2415	2.33041	2.99354	3.07686	5.89162	6.15367	6.12085	3.65761	3.59673	3.91827	2.71484	1.61696	1.69636	2.12362	3.94669	3.12562	4.07944	1.76807	2.74593	4.70851	0.401575	0.703515	0.720679	3.71846	2.83282	2.07856	2.53587	2.55683	1.90868	1.73073	1.93493	3.06636	3.79253	3.33606	3.77748	1.37359	1.25993	1.68724	2.90698	1.34786	2.12231	1.54433	1.45444	1.55318	1.28561	1.27828	0.943471	0.186931	0.256018	0.317788	0.478377	0.435579	0.466319	1.23987	0.468236	0.288695	0.208372	0.624847	0.492837	0.673472	0.538101	0.381446	0.430035	0.430232	0.884373	0.528404	0.759347	0.462967	1.0857	1.34883	0.647254	0.510052	0.524198	0.539846	0.112914	0.458624	1.51032	1.09987	0.62255	1.42996	1.00451	1.37344	0.254027	2.21702	1.64118	0.759558	1.35458	0.733304	1.14557	0.503748	1.84847	2.08099	0.658785	0.748429	0.542965	0.664148	0.485943	1.00642	0.590925	2.79135	2.29662	0.862639	1.12581	0.678275	0.652443	0.657067	0.527041	0.395301	0.527517	0.459008	0.440213	0.671745	0.572134	0.503378	0.353588	0.428957	0.453641	0.334054	0.817084	1.2426	0.776358	0.717596	0.527808	2.47951	1.78812	0.908461	0.723252	0.4815	0.498959	0.322731	0.374648	0.513851	0.787047	1.2434	0.602105	0.806873	0.613476	1.07004	0.590516	2.47336	2.18775	2.45643	2.04622	0.355326	0.183714	0.260121	1.45111	1.57499	1.28035	2.0567	1.22357	1.98225	2.79984	2.57207	1.84819	2.57207	4.42852	1.51495	0.19668	0.860715	0.981343	1.87082	1.29091	0.705587	0.72123	0.855639	0.649434	0.974124	0.647478	0.735448	0.501378	0.647817	0.839826	0.908586	0.750652	0.55491	0.757241	0.397518	1.51038	1.5073	3.40803	3.17744	2.44953	2.66363	1.86576	2.81198	1.39007	1.72661	2.29486	1.87329	1.28633	1.93823	1.65317	1.6902	0.982272	1.04484	1.23156	1.30006	0.787215	0.757861	1.38507	1.81111	2.38498	1.34304	1.45267	1.12039	0.547375	0.371213	0.3357	0.804056	0.730081	1.2072	1.11895	1.01341	1.17819	0.52468	0.500573	0.845512	0.629394	0.889052	1.31567	0.376438	0.487795	0.53081	0.379379	0.285274	0.282914	0.445673	0.258294	0.372072	1.26285	0.890285	1.08365	1.804	9.16526	0.849062	2.06088	2.86277	0.395299	1.62574	6.07025	1.01557	0.501037	0.317439	0.470379	0.320466	0.582512	0.617055	0.590759	0.688039	0.388159	1.1897	1.35188	1.434	1.36061	0.725941	0.667002	0.621917	1.43437	0.455483	1.52792	0.121198	0.267423	0.281388	0.281403	0.318519	0.334468	0.314706	0.533917	0.352799	0.28469	0.21496	0.0986625	1.03843	0.634471	0.629112	0.728427	0.683518	0.45122	0.341063	1.0762	0.48199	0.866782	0.476843	0.399524	0.457422	1.14884	1.6079	1.88784	1.75973	1.86808	1.71287	1.5489	1.74259	0.372627	0.425368	0.365195	0.692729	0.984704	0.801268	0.742006	0.626125	0.499798	0.597898	0.584453	0.620044	0.183647	0.212025	0.29426	0.358539	0.186392	0.262864	0.408705	0.184481	0.149452	0.087401	0.0957155	0.236936	0.169723	0	0.182655	0.220631	0.326537	0.158576	0.307069	0.241125	0.491641	0.433096	0.277067	1.08186	0.6848	0.269448	0.449936	0.398612	0.187071	0.314152	0.426966	0.274347	1.14072	1.11864	0.762233	0.930122	1.09675	0.32327	0.567409	0.37354	0.587357	0.524674	0.594952	0.65041	0.356002	0.5419	0.645407	0.478016	0.644787	0.529055	0.328664	0.699714	0.825742	0.524575	0.832229	0.3507	0.224983	0.445946	2.52521	1.70978	2.66102	0	0.00863245	0	0	0.00928979	0	0	0	0.00923344	0.760646	0.315917	0.177525	0.275908	0.34408	0.757618	0.692889	1.01304	1.6122	0.464316	0.449403	0.648286	0.600607	0.267547	0.391435	1.32145	1.19213	1.54542	2.49004	2.29686	2.24651	1.39095	1.3435	1.01405	1.14404	1.81874	1.34047	1.44818	1.35208	1.23455	1.47182	1.40566	1.15872	1.7045	1.10602	1.07781	0.933212	1.15201	0.953158	0.878381	1.01966	0.766333	0.828493	0.968677	1.09208	0.954639	0.914092	1.06868	1.02885	0.569091	1.30258	1.15687	0.999948	0.856911	0.679954	0.709898	0.692016	0.785838	0.76523	0.757709	0.756139	0.897873	0.841768	0.842768	0.781062	0.917034	0.945596	0.8434	0.912827	2.4042	4.09095	5.35243	4.66503	5.78682	2.95804	2.90125	2.65781	1.24456	1.41242	1.6736	2.73866	2.36447	1.6611	2.60037	1.13065	1.56906	1.04833	2.7228	1.4827	1.63059	1.27089	1.75614	3.34216	2.61722	2.99785	2.63186	0.959651	2.35127	2.86008	3.36825	2.49701	2.32561	3.50117	3.1698	2.25961	2.07326	2.69353	2.34207	2.00068	2.30422	2.97901	2.51035	2.14996	2.78222	3.16027	4.38801	2.98407	1.91559	1.76009	3.76142	4.67809	3.13379	3.31128	2.95105	2.66868	4.54014	4.40872	0.908372	1.0992	2.21144	2.45632	3.14981	2.65047	1.24091	1.74172	2.62946	1.13954	1.99458	1.56285	3.62917	1.15338	1.21284	0.412401	0.667237	1.41244	1.38071	1.12927	1.25244	0.89821	0.909621	1.06891	1.00636	1.55368	1.62498	4.9826	5.38071	3.86249	19.0162	7.46451	4.17067	1.12188	1.44383	0.968525	0.729503	1.0019	0.542065	0.471997	1.90393	1.2515	1.07665	1.76785	1.34744	1.43213	1.33187	1.37682	1.50877	1.39017	1.55871	0.991749	0.836934	2.46301	0.535089	0.53522	0.98424	2.04148	0.707819	0.741179	0.784211	1.20264	1.13834	1.68627	1.45588	1.3017	0.866619	0.1021	0.977804	1.63072	1.04098	0.973166	0.582982	0.769485	0.455857	0.640443	0.606614	0.689313	0.62919	0.540759	0.82986	0.8488	0.625103	0.608994	0.875271	0.572336	0.408491	0	0	0.821383	0.0110989	0.947535	0.967282	0.687596	0	0.565741	0.568761	0.53103	0.759565	1.4599	0.913202	0.930638	0.407319	0.377751	0.284001	1.56315	0.361136	0.264596	1.1692	0.174914	1.53924	1.15219	2.35059	1.62988	2.43763	2.65408	2.37548	3.55316	2.58722	0.332548	1.25953	0.935647	1.2234	0.831833	2.07728	1.23363	1.11557	1.55125	0.0944316	0.131053	2.9266	1.43255	0.420048	1.39626	0.344469	1.07138	0.335192	0.638495	0.218319	0.861526	0.728745	0.381683	0.760425	0.869461	1.25017	1.1056	0.77348	0.726884	1.3999	1.05898	1.28103	0.853646	1.20331	0.957372	0.278926	0.382641	0.380905	0.478342	0.326916	0.298139	0.311558	0.317078	0.201558	0.195698	0.297166	0.31366	0.385152	0.453144	0.254887	0.44124	0.372407	0.386511	1.27443	0.834984	0.945238	0.474085	0.198724	0.263251	0.372537	0.777142	1.10353	1.01589	4.12988	3.37655	0.913519	0.730155	0.30122	0.491186	0.960078	4.18168	0.702431	0.546063	0.454264	1.26549	0.476164	0.311561	0.80582	1.27174	1.22547	0.985207	0.66031	0.572116	0.395773	0.922374	1.15686	0.93414	1.35679	1.11968	1.04967	1.18188	2.71635	1.23027	1.12238	0.910088	0.884836	0.695533	0.769651	0.0606055	1.0903	0.940605	1.3054
CSS0042520.1	0	0	0	0.830181	1.28699	0.951491	2.26138	0.502843	3.48561	0	0	1.01686	0	1.94319	1.68834	5.64575	1.36401	1.70457	2.99494	4.42816	6.71357	0	0	0	0	0	17.2284	0	0	0	0	0	0	2.1844	1.76605	0	0	0.732264	0	0.830374	0.743767	5.27404	0.425996	12.8225	8.91554	11.394	6.00934	6.8972	3.62279	12.3883	13.0097	11.6656	22.5986	6.56401	6.62749	5.53735	5.63958	1.9277	3.63159	12.7193	4.41546	16.7166	6.16924	8.8313	4.89605	2.54462	0	2.19266	4.22255	16.0166	3.60858	1.74998	3.57666	3.80533	4.32711	3.34745	6.45786	8.40684	9.29254	6.42999	2.91158	0	7.43678	6.18268	2.97668	4.01077	2.1536	4.18233	2.01568	0	0	0	2.71637	0	3.70823	1.56349	0.868307	0	3.89471	3.87684	2.3944	3.31961	0.732543	0.823901	0.7208	1.67765	3.16887	0	1.45216	0	1.81016	0.548818	0	5.5216	1.18474	0.570525	1.20582	1.06413	0.651108	0	0	0.549774	1.72867	4.4948	2.1863	0	0	0	0	2.05253	0	1.44324	0	0	0.50616	1.56544	0	1.8749	7.60931	0	0.912589	0	3.69579	4.15983	11.8377	3.33949	3.04763	3.24014	0	1.50765	0	1.39621	0	0.622359	0.713657	0	0	0	1.3934	0.665134	3.32692	0	0	1.35919	0	2.35827	5.44675	2.80646	0	1.14669	0	3.95514	0.768786	0	0	0	0	0	1.92035	0.607505	3.23666	2.19482	1.04684	2.0798	0	0.811255	0	3.75083	0.514202	0	0	1.96443	3.65953	0	3.21308	1.80381	0.563558	0	3.65674	0.953417	3.65674	6.60593	1.21121	0.346102	0	0	0	0.430428	0.900355	0.469032	1.26968	0.525169	1.97047	0.680756	0	0	0.923146	0.95689	0	0	0.970279	0	0.973329	4.88426	5.03288	3.77135	8.25825	0	0	0	0	0	0	0	0	0	0	0	0	5.28669	0	0	2.59206	3.6626	4.19231	0	0	4.77931	3.73511	1.67141	3.36567	1.81037	0	3.66516	2.17385	0.810916	1.13224	0	0	0.592718	0	0	0.723862	1.67779	1.51749	6.04042	1.07256	0	0.742494	0.912619	0.714476	1.16632	2.85652	0.591791	1.09275	0	0	0	9.91594	0.678254	1.2947	5.57798	5.66584	0.711153	6.51114	7.1967	0	1.82259	1.70877	1.44596	2.19357	1.36853	1.17848	1.89345	1.98489	0.505618	1.34839	3.93351	3.66077	0	3.76893	1.50344	3.5411	0	0	0	0	1.5456	0.427685	1.38401	0.388538	0	3.1289	2.20419	0.562909	0.49135	0.726033	1.87761	4.5924	5.46341	2.45729	4.78242	4.80165	2.86902	14.9091	14.7731	13.5839	0	1.23256	2.46066	0.668139	0	0	0	0	0	0	0	0	0	3.21219	2.14415	1.40075	4.02019	4.094	3.20763	5.99893	0.650098	0	0	1.76209	0.536825	1.61884	1.11146	2.60691	1.59028	3.48022	3.23496	3.6165	4.78665	0.450392	0.670724	0.667242	2.59412	0	6.60289	4.32556	2.35138	4.60709	7.33169	2.32952	0	2.41895	0	0	3.41847	3.3011	0.639398	0.633157	1.72087	0	1.08422	0.883106	2.28344	1.57452	2.73821	1.02838	0.469409	0	1.34636	1.29931	2.03721	1.45827	3.63525	2.762	1.48043	2.07006	1.57136	1.70025	0	0.653275	0.882657	0	0.640207	1.81309	2.28431	0	0	8.50286	1.18522	0.424456	1.43598	0	0	0	0	0	0	0	0	0	0	0	0.626198	0.559544	0	0	0	0	0.657636	0	0	0	0	0	0	4.44886	0	4.90307	7.29817	6.05744	9.02584	4.34635	8.81828	7.17237	3.63041	2.74906	3.16189	3.26747	3.0087	5.03757	3.89162	3.22281	10.0623	13.5471	1.56094	2.70439	15.4069	15.6665	8.27974	10.7341	13.4403	11.1492	13.2832	6.40241	18.0942	7.3537	6.40171	8.1453	13.8251	8.48381	8.57383	13.3554	5.42999	5.61114	12.8963	7.55651	6.35096	5.95066	4.72382	7.43856	11.6067	11.7634	11.6747	13.5224	5.47812	2.3926	8.18641	7.39243	9.38431	17.1803	29.4808	41.2612	36.9763	36.9694	20.8315	12.9959	18.5103	5.47663	6.50175	6.17496	15.1948	18.0299	7.98349	14.3762	7.36722	10.6587	7.29479	16.1047	14.1428	11.7079	2.84691	8.20824	12.9615	16.5792	7.4725	11.7463	1.57898	20.8087	3.13625	3.49359	14.256	8.34255	6.17634	0	10.8034	5.8994	6.50126	6.58793	2.97047	16.2334	10.5951	0	1.43344	5.38247	4.0783	2.63485	3.95715	4.84316	8.43918	10.7255	10.7566	8.51047	3.1803	7.44409	5.93575	9.98184	1.42986	8.23833	1.37997	3.07406	4.60177	5.97636	4.74381	9.78639	9.64667	12.1829	4.28201	7.25794	6.48857	8.43232	5.22316	5.8269	1.11361	2.38594	4.08385	6.5317	2.43371	6.20727	6.51064	2.9234	0.866306	0	0	6.50364	0	1.07527	1.12436	3.62473	0	0	1.27868	5.87008	1.15072	3.35547	6.05927	4.5433	6.77331	5.1217	1.46563	0	3.08579	3.66099	11.007	2.10494	4.02128	4.83169	2.71403	4.07811	4.70997	2.5281	3.8183	3.408	1.33076	1.04881	2.00887	1.04038	7.92712	8.68348	0.528409	0	2.4554	0	0	2.0792	0	0	1.35998	2.41063	0	0	0	0	1.05368	3.16756	0.460371	1.82822	0	1.27493	1.08978	1.07677	1.14838	3.09991	0.625836	1.20505	0	1.1007	0	0	0.600184	0	0	0	1.68693	0	0	1.19005	2.73786	6.55401	2.60775	3.46915	0.71062	3.0666	0.240865	1.85414	0	3.74088	2.11333	0	2.94167	2.84938	0	4.37781	0.414993	1.95807	1.18266	0.742759	2.49194	0	0	0	0.408023	0	0	4.64676	0	1.41093	0.713205	8.08603	4.37996	3.37584	0	1.98293	2.02522	2.04542	6.43117	1.03368	3.12267	0	1.93978	0.886917	1.62215	0.436015	0.422127	3.98022	0.751367	0.819906	1.72991	0	1.43006	1.71535	2.46733	0.445973	0.526872	0.519782	0.479946	0.380208	0.914312	2.44777	0.672928	1.00157	0.804815	2.47756	0	1.11099	0	0.516166	0	0.400399	1.63236	0	0	0	0	0	0	0	0	0	1.03235	16.1868	7.05382	2.12197	0	2.3383	0	2.091	4.26699	0	0	0	0.555089	0	2.91826	0	0.828515	0	0	0.758081	0	0	0	3.83794	2.51443	0	1.12785	0	4.1018	4.87069	6.46862	7.20921	3.94142	2.27761	1.95141	0	0	1.57277	2.3896	0.609812
CSS0000936.1	0	0.443505	3.38657	0	0	0	0	0	0	1.30156	0.199499	0.197306	0	0	0	0	0.0299054	0.0335018	0.052403	0	0	0.264352	0.054179	0.228072	0.134425	0	0	1.47436	0.285499	0.240757	0.202123	0.10493	0.175932	0	0.852147	0.384801	0.547237	0.416975	0.740936	0.953082	0.653417	2.56664	2.21225	0.112638	0.10207	0.0161326	0.0474706	0.0358976	0.0526651	0.204743	0.187969	0.232838	0.0151601	0.0253026	0.0185013	0	0.0521432	0.0285087	0.0187159	0.121886	0.0696204	0.0947717	0.0161384	0.0536503	0.0333848	0.47984	0.444084	0.98216	0.399468	0.347362	0	0.0318007	0.0303226	0.0296987	0.0300797	0	1.06075	0.507414	1.06068	0.964395	0.431727	0.454074	0.335861	0.144965	0.0245921	0.156441	0.0372208	0.0202278	0.125188	0.396437	0.569756	0.221542	0.934044	1.03357	1.34801	1.41661	0.931807	1.0505	0.235026	0.686595	1.55612	0.655184	2.43835	1.51773	2.7549	1.28098	1.63025	0.354753	0.23192	0.974203	1.10227	1.44923	0.911767	1.54855	1.50071	0.161895	0.228259	0.0480357	0.192545	0.31579	0.269945	1.77484	2.66552	0.200339	0.10599	0.156408	0.114745	0.147802	0.208197	0.261677	0	0.134212	0.442681	0.188424	0.0934357	0.278869	0.599721	0.0575329	0.167673	0.0994243	0.22415	0.145398	1.73408	1.39319	0.0966202	0.480844	1.34706	0.198536	0	0	0	0.0700605	0.0584147	0	0.0588377	0.0966295	0.092985	0.283539	0.31151	0.143114	0.402697	0.208116	0.415554	0.0235695	0.281912	0.253632	0.126968	0.214758	1.32838	1.64931	1.57623	4.82132	0.945889	1.99849	1.35761	0	0.0705685	0	0.631986	0.651749	0.661754	0.410209	0.813526	0.0483375	0.102906	0.0939674	0.190134	0.235315	0.927638	1.26702	1.30994	0.0315301	0	0.0170336	0.0151477	0	0.015433	0	0.0164164	0	0.0164164	0	0	0.436193	0.67512	0.369736	0.0905668	0.646328	0.0468319	0.388473	0.240658	0.219457	0.187868	0.0901307	0.204236	0.312626	0.154801	0	0.0554157	0.0946716	0.123315	0.482575	0.089213	0.0392942	0.0682775	0	0.0749537	0.177426	0	0.462274	0	0.897837	1.12647	0.636618	0.564441	1.52285	0.311645	1.54205	1.18524	0.439774	0.324695	0.225706	0.171368	0.44333	0.323228	0.117205	0.0961443	0.165447	0.0429099	0.0296719	0.30822	0.156569	0.845898	0.244405	1.10949	0.995731	1.66186	1.82732	2.93861	2.32927	0.714592	0.774621	0.507639	0.583352	0.814391	0.481832	0.364478	0.593404	0.562997	0.367111	0.39052	0.436323	0.12662	0.33524	0.125327	0.171512	0.129434	0.142486	0.126053	0.932698	0.312743	0.467411	2.30543	1.04795	0.0273945	0.802315	0.159244	0.718919	0.268057	0.149089	0.0656126	0.0422128	0.0747984	0.11334	0.0398349	0.25156	0.0608539	0.139912	0.107365	0	0.221931	0.146701	0.23972	0.309874	0.256372	0.134303	0	0.00809578	0	0	0	0	0.00870066	0	0	0.0256712	0.010908	0.0682898	0	0	0.0248853	0.0100764	0.0406098	0.0376453	0	0.0137942	0	0.0254723	0.0578323	1.23708	0.256201	0	0	0	0.17401	0	0.0909088	0.178005	0	0.0810997	0.0191281	0	0.0232619	0.139059	0	0	0.155622	0.126582	0.173546	0.1604	0.0664804	0.11792	0.169226	0.23166	0.0691503	0.0946704	0.232434	0	0.258554	0.128483	0.154705	0.0437092	0.0691876	0.0863506	0.101855	0.0615405	0.0535766	0.0192098	0.0373452	0.0189017	0	0	0	0.117111	0	0.024082	0.0227342	0.0653434	0.0434428	0	0.133135	0.0217983	0.0142785	0.295546	0.228325	0.210653	0.322931	0.160028	0	0.250473	0.0787462	0.0615022	0.0350261	0.109457	0.0914123	0.0196421	0.0488945	0.0996886	0.148635	0.048825	0.205137	0.0746173	0.0744285	0.0418425	0.0768785	0.0138255	0.396131	0.0579338	0.213985	0.24958	0.185865	0.380989	0	0	0	0	0	0	0	0	0	3.33756	0.734828	0.241955	0	0.35366	5.75557	2.33351	3.75952	3.08322	1.94807	0.690205	1.09067	1.76767	0.655352	0.544239	0.00944899	0.102714	0.0778457	0.348083	0.36474	0.480707	0.302265	0.823952	0.430477	0.602004	1.28284	1.144	0.948585	1.42599	0.250041	0.187092	0.105884	0.223396	0.0805252	0.931304	1.07572	0.663003	1.16672	0.838744	0.79103	0.814565	0.673554	0.76111	0.719946	0.474989	0.849111	1.573	1.36975	0.8123	0.323772	0.334916	0.649658	2.01362	1.07565	0.746486	0.471658	1.16092	0.927148	0.393383	0.614678	0.80966	0.871199	0.836909	1.01935	0.852491	0.465442	0.436816	0.905693	0.926249	0	0	0	0	0.0243052	0	0	0.0666146	0	0	0.0242024	0.0963057	0.0231991	0.0218471	0.115432	0.931729	0.904823	1.35058	0.264839	0.170278	0.434418	0.585555	0.728974	0.526223	0.802854	0.585426	0.815768	6.6015	0.186655	0.0912979	0.0702954	0.0345834	0.0634842	0.636877	0.31452	0.524156	0.409451	0.410053	0.223741	0.481851	0.535195	0.759227	1.29705	1.70722	1.25587	1.40229	1.97	1.9094	1.50334	1.06027	1.63131	0.883989	0.878561	1.34367	0.993996	0.892732	3.01706	2.79477	0.293076	0.585966	0.839319	1.11406	0.954394	1.37038	4.32833	3.11499	0.0484164	0.0954482	0.158357	1.77458	1.76298	1.911	1.30653	0.025707	0.04304	0.466086	0.864659	4.28139	0.857026	0.071859	0.18548	2.43926	0.77707	2.66692	1.8221	0.947683	0.107312	0.278487	0.594635	1.05975	0.446347	1.21685	0.120654	0.0691546	0.281582	0.620813	0.609825	0.682666	0.465758	0.424595	0.398794	0.701593	0.679067	0.473466	1.35623	1.09	0	0.0395514	0.059887	0	0.687714	0.0818259	0.361582	0.0111057	0.267205	1.26	0.0448517	0	0	0.0275876	1.09019	1.05785	1.07464	1.36265	2.37312	3.00171	0.384441	0.300268	0.245507	0.550107	0.0844655	0.352208	0.0199485	0.113363	0.0897875	0.190663	0.203775	0.109943	0.0762298	0.150211	0.130822	0.2001	0.109318	0.0952152	0.642952	0.830653	0.958521	0.390842	0.231858	0.261046	0.27153	0.109498	0.0875426	0.176493	0.109443	0.049888	0.448971	0.315892	0.183791	0.0243814	0.283869	0.203105	0.222761	1.94361	0.208168	1.37539	0.261455	0.650791	0.33822	0.733455	0.401611	0.383179	0.244796	0.466588	0.58115	0.413464	0.210238	0.661857	0.506902	0.641965	0.724927	0.743329	3.20237	2.81853	2.72893	2.29951	0.185648	0.442675	2.42926	0.482442	0.337957	1.03499	0.627389	0.916279	0.918914	0.613042	0.421662	0.539732	0.36922	0.764391	0.459882	0.868017	0.228419	0.572233	0.508247	0.773775	1.50043	0.703678	1.12636	0.913896	0.955624	0.628159	0.0207838	0.0442356	0.0679873	0.0799054	0.0099299	0.112415	0.069288	0.0410069	0.0236559	0	0	0.00981095	0.0964509	0.0855405	0	0.0164115	0	0.11419	0.120474	0.191806	0.0218279	0.234229	0	0.0321288	0	0.384336	0.233732	0.0252406	0	0	0	0	0	0.0323149	0.0957251	0	0.079267	0.122422	0.0566844	0.217727	0.156987	0.109242	0.38064	0.0663249	0.219818	0	0.108754	0.0244042	0.0148021	0.0192666	0	0.0218439	0.0517801	0.137274	0.161396	1.6674	1.882	1.25886	0.117168	0.104355	0.0179631	0.0198038	0.0425181	0	0	0.174766	0.0565464
CSS0049639.1	0.359128	0.873261	0.826002	0	0	0	0	0	0	0.583295	2.79692	0	0	0	0	0	0.211084	0	0	0.120285	0	0	0	0	0	0.0679174	0	0	0	0	0	0	0	0	0	0.255422	0.605667	0.504865	0	12.6891	0.599344	8.94828	0.301863	0	0	0	0	0.0654416	0	0	0.0660435	0	0	0.0482102	0	0	0.0511718	0	0.0697995	0	0.0555455	0	0	0	0	0	0	0	0	0	0	0	0	0	0	0	0.184257	0	0	0	0.125249	0.280581	0.081101	0	0.237188	0	0.6976	0.417211	0.563829	0.787235	1.16865	1.58307	0.065053	0.220288	0	0	0	0	0	0.0587886	0	0	0	0	0	0.0684868	0	0.239746	0.20841	0.545053	1.30878	0.550366	0.5936	0.444039	0.183038	0.0600989	0.292419	0.366691	0.231962	0.249815	0.116558	0.513773	0.573648	0.0898928	0	0	0	0.296052	0	0.462839	0	0.981319	0.319272	0.61735	0	0.189039	0	0	0.0682722	0.281708	5.0651	2.76679	1.32762	1.09146	0.879533	4.0544	0.367553	3.67156	0.708855	0.366185	0.383065	1.58672	0.517863	1.39722	1.8221	1.00103	0.695787	3.70653	3.80241	3.70205	3.478	3.99035	3.41611	0.349997	1.73372	0.834324	1.63593	2.86169	0.403834	0.197524	0.187187	0	0	0	0	0.583616	0.166265	0.184502	0	0	0	0.0817592	0	0	1.33506	1.12169	0.872344	0.292564	0	0	0	0	0	0.192486	0.0579229	0	0.126945	1.37568	0.276876	0.392516	0.276876	0.686093	0.516013	0.856779	0.810842	0.255737	0.30462	0.678518	0.56475	0	0.0679693	0	0	0.07352	0	0	0	0	0	0	0.0990999	0	0	0	0	0.0632879	0.0634475	0	0	0	0	0	0	0	0	0	0	0	0	0	0	0.130833	0.0854195	0.096421	0	0	0	0.108882	0	0	0	0.172547	0.179801	0	0.224012	0	0	0	0.085967	0	0	0.0913095	0.175987	0.0665023	0	0.0600331	0	0	0	0	0.0643512	0	0	0.107891	0.0564692	0.200362	0.19469	0.146912	0.130996	0.071252	0	0	0	0.0781269	0	0	0	0.126965	0	0	0	0	0	0	0	0	0.0804893	0	0.086243	0	0	0	0	0	0	0	0.0665144	0	0	0	0.0539775	0	0.0387388	0.0589447	0	0	0	0	0	0	0	0	0	0	0	0	0	0.091527	0	0	0.0354221	0.268867	0	0.246152	0	0.628781	0.552866	0.561574	0	0.0686108	0.082395	0	0	0	0	0	0	0	0	0	0	0	0.152284	0	0.280979	0.0699186	0	0	0	0.359913	0	0	0	0	0	0	0	0	0	0	0.0773208	0	0	0.0814674	0.211386	0.617098	0	0.0900685	0	0	0	0.130995	0.145195	0	0	0.164085	0.1693	0.111231	0	0.175236	0	0	0	0	0.0608687	0	0	0	0	0	0	0.101802	0	0	0	0.049314	0	0.116117	0.11698	0	0	0	0.0628557	0.0572069	0.0605748	0.0562846	0	0.126093	0.127757	0.0611708	0	0.0794542	0.0679623	0	0.0636062	0	0	0	0	0.0765424	0	0	0	0	0	0	0	0	0	0	0	0.0388963	0	0.092026	0	0	0	0	0	0	0	0	0	0.0949506	0.0990254	0	0	0	0	0	0	0	0	0	0	0	0	0	0	0	0	0	0	0	0	0	0	0	0	0	0.0504999	0	0	0	0	0	0	0	0.0622153	0	0	0	0	0	0	0.274707	0.089195	0	0	0	0	0.0911891	0.0872878	0	0	0.702563	0.974767	0	0	0	0	0	0	0	0	0	0	0	0	0	0	0	0	0	0	0	0	0	0	0	0	0	0	0	0	0	0	0	0	0	0	0	0	0	0	0	0	0	0	0	0.325387	0.0824754	0	0.134071	0	0	0	0	0	0	0	0	0	0	0	0	0	0	0	0	0	0.477523	0.496061	0.535659	0	0	0.740884	0.0774705	0.31219	0.913558	0.158764	0.205389	0	0	0	0.0821728	0	0	0	0	0.122143	0	0	0	0.0878628	0	0	0	0	0.399717	0.0233186	0	0.0333118	0.0509059	0.0248921	0	0	0	0	0.210294	0.475937	0.424098	1.13516	0.098317	0.143683	0.0805111	0	0.0468526	0	0.0645194	0.0270884	0.112942	0	0	0	0	0	0	0	0	0	0	0	0	0	0	0.111233	0	0.178739	0	0	0.0530375	0.171393	0	0	0	0	0	0	0	0	0	0	0.410969	0	0	0.122644	0	0	1.34033	1.15796	0.592573	0.34087	1.15376	0.548628	2.15217	0.902374	0	1.19131	1.46757	1.20131	1.1524	1.88986	1.5938	1.49665	1.38857	0.328657	0.411948	0.342322	0	0	0	0	0	0	0	0	0	0	0	0	0.0525638	0.0996198	0	0.360543	0.336986	0.364677	0.589525	1.09546	0.400112	0.485613	0.471133	0.0768847	0.240523	0.201502	0.196563	0.0369145	0.147133	0.10339	0.206417	0.132824	0.113095	0.0400999	0.0689988	0.249041	0.128057	0.0405267	0.0418457	0	0.193664	0	0	0	0.0788809	0	0	0.0590386	0	0.317884	0.949326	0	0.104111	0.773571	0.418213	0.397798	0.258831	0	0	0.0293706	0.232159	0.0966675	0.267949	0	0.402149	0.425781	0.46417	0.597063	0.093861	0.0847335	0.0857031	0.119102	0.0797389	0.0879386	0	0	0	0	0.613358	0.399408	0.779891	0	0	0.0882624	0	0	0	0.164903	0.0419767	0
CSS0010129.1	0	0	0	0	0	0	0	0	0	0	0	0	0	0	0	0	0	0	1.44321	0	0	0	0	0	0	0	0	0	0	0	0	0	0	0	0	0	0	0	0	0	0	0	0.41683	0	0	0	0	0	0	0	0	0.775111	0	0	0	0	0	0	0	0	0	0	0	0	0	0	0	0	0	0	0	0	0	0	0	0	0	0	0	0	0	0	0	0	0	0.979908	0	0	0	0	0	0	0	0	0.306406	0	0	0	0	0	0.591381	0.772999	0	0	0	0	0.313503	0	0.353973	0	0	0	0	0	0	0	0	0	0	0	0	0	0	0	0	0	0	0	0	0	0	0	0	0	0	0	0	0	0	0	0	0	0	0	0	0	0	0	0	0	0	0	0	0	0	0	0	0	0	0	0	0	0	0	0	0	0	0	0	0	0	0	0	0	0	0	0	0	0	0	0	0	0	0	0	0	0	0	0	0	0	0	0	0	0	0	0	0	0	0	0	0	0	0	0	0	0	0	0	0	0	0	0	0	0	0	0	0	0	0	0	0	0	0	0	0	0	0	0	0	0	0	0	0	0	0	0	0	0	0	0	0	0	0	0	0	0	0	0	0	0	0	0	0	0	0	0	0	0	0	0	0	0	0	0	0.939131	0	0	0	0	0	0	0	0	0	0	0	0	0	0	0	0	0	0	0	0	0	0	0	0	0	0	0	0	0	0	0	0	0	0	0	0	0	0	0	0	0	0	0	0	0	0	0	0	0	0	0	0	0	0	0	0	0	0	0	0	0.71359	0	0	0	0	0	0	0	0	0	0	0	0	0	0	0	0	0	0	0	0	0	0	0	0	0	0	0	0	0.516705	0	0	0	0	0	0	0	0.635021	0	0	0	0	0	0	0	0	0	0	0	0	0	0	0	0	0	0	0	0	0.0417124	0	0	0	0	0	0	0	0	0	0	0	0	0	0	0	0	0	0	0	0	0	0	0	0	0	0	0	0	0	0	0	0	0	0	0	0	0	0	0	0	0	0	0	0	0	0	0	0	0	0	0	0	0	0	0	0	0	0	1.85591	2.41697	0	0	0	0	0	0	0	0	0	3.57223	0.755556	0.759023	0	0	0	0	0	3.91567	0	0	0	0	0	0	0	0	0	0	0	0	0	0	0	0.657576	0	0	0	0	1.09339	0.93386	0	0	0	0	0	0	0	0	0	0	1.31197	0	0	0	0	0	1.71677	0	0	0	0	0	0	0	0.793007	0	0	0	1.54939	0	1.01688	0	0	0	0	0	0	0	0	0	0	0	0	0	0	0	0	0	0	0	0	0	0	0	0	0	0	0	0	0	0	0	0	0	0	0	0	0	0	0	0	0	0	0	0	0	0	0	0	0	0	0	0	0	0	0	0	0	0	0	0	0	0	0	1.08273	0	1.2396	0	0	0	0	0	0	0	0	0	0	0	0	0	0	0	0	0	0	0	0	0	0	0	0	0	0	0	0	0	0	0	0	0	0	0	0	0	0	0	0	0	0	0	0	0	0	0	0	0	0	0	0	0	0	0	0	0	0	0	0	0	0	0	0	0	0	0	0	0	0	0	0	0	0.804239	0	0	0	0	0	0	0	0	0	0	0	0	0	0	0	0	0	0	0	0	0	0	0	0	0	0	0	0	0	0	0	0	0	1.30814	0	0	0	0	0	0	0	0	0	0	0	0	0	0	0	0	0	0	0	0	0	0	0	0	0	0	0	0	0	0	0	0	0	0	0	0	0	0	0	0	0	0	0	0	0	0	0	0	0	0	0	0	0	0	0	0	0	0	0	0	0	0	0	0	0	0	0	0	0	0	0	0	0	0	0	0.552878	0	0	0
CSS0041969.1	0.316569	0.0603094	0	0	0	0	0	0	0	0	0	0	0	0	0	0	0	0	0	0	0	0	0	0	0	0	0	0	0	0	0	0	0	0	0	0.312379	0.238301	0.126136	0	0	0.0599344	0	0	0	0	0	0.0618453	0	0	0	0.0660435	0	0	0	0.0697972	0	0	0.05611	0	0	0	0	0	0	0	0	0	0	0	0	0	0	0	0	0	0	0	0.206105	0	0	0	0.0701454	0	0	0	0	0	0	0	0.112356	0.0855112	0.0249307	0	0	0	0.0251589	0.0690355	0	0	0	0	0	0	0	0	0	0	0	0	0	0	0	0	0	0	0	0	0	0	0	0	0	0	0	0	0	0	0	0	0	0	0.0892108	0	0	0	0	0	0	0	0	0	0	0	0.242546	0	0	0	0.238129	0	0	0	0	0	0	0	0	0	0	0	0	0	0	0	0	0	0.0641787	0	0	0	0	0	0	0	0	0	0.0833737	0.0831325	0	0	0	0	0	0.0859048	0	0.249825	0.111919	0.2804	0.174662	0	0	0	0	0	0	0	0	0	0.250124	0.0555102	0	0.0555102	0.0977864	0.129003	0	0.604538	0.0849863	0	0	0	0	0	0	0	0	0	0	0	0	0	0	0	0	0	0	0	0	0	0	0	0	0	0	0	0	0	0	0	0	0	0	0	0	0	0	0	0	0	0.108882	0	0	0	0	0	0	0	0	0	0	0	0	0.0877575	0	0	0	0	0	0	0	0	0	0	0	0	0	0	0.0667874	0.111252	0.0367813	0	0.071252	0.275026	0	0	0	0	0	0.0675202	0	0	0	0	0	0	0	0	0	0	0	0	0	0	0	0	0	0	0	0	0	0	0	0	0	0.0388989	0	0	0	0	0	0	0	0	0	0	0	0	0	0	0	0	0	0.0354221	0.264416	0.35355	0.254152	1.26498	0.320526	0.283053	0	0	0	0	0	0	0	0	0	0	0	0	0	0	0	0	0	0	0	0.0781199	0	0	0	0	0	0.181694	0	0	0	0	0	0	0	0	0.0819875	0	0	0	0	0	0	0	0	0	0	0.0483985	0	0	0	0	0	0	0	0	0	0	0	0	0	0	0	0	0	0	0	0	0	0	0	0	0.116585	0	0.0231344	0	0	0	0	0	0	0	0	0.0638787	0	0	0	0	0	0	0	0	0	0.162101	0.153085	0	0	0	0	0	0	0	0	0	0	0	0	0	0	0	0	0	0	0	0	0	0	0	0	0.0992032	0	0	0	0	0	0	0	0	0	0	0	0	0	0	0	0	0	0	0	0	0	0	0	0	0	0	0	0	0	0	0	0	0	0	0	0	0	0	0	0	0	0	0	0	0	0	0	0	0	0	0.0780731	0.0886152	0	0	0	0	0	0	0	0	0	0	0	0	0	0	0	0	0	0	0	0	0	0	0	0	0	0	0	0	0	0	0	0	0	0	0	0	0	0	0	0	0	0	0	0	0	0	0	0	0	0	0	0	0	0	0	0	0	0	0	0	0	0	0	0	0	0.0824741	0.107366	0	0	0.0370442	0	0.124876	0	0.119073	0	0	0	0	0	0.0920946	0	0	0	0	0	0	0	0	0	0	0	0	0	0	0	0	0	0	0	0	0	0	0	0	0.0282356	0	0.0327723	0.0358153	0	0	0	0.0415244	0.06436	0.0812651	0.0281891	0	0	0	0	0	0	0	0	0	0	0	0	0	0	0	0	0	0	0	0.0531206	0	0	0	0	0	0	0	0	0	0	0	0	0	0	0	0	0	0	0.192993	0	0.113623	0	0.109726	0	0	0	0.044955	0.154485	0.124141	0.0716625	0.170636	0.178515	0.164154	0.168603	0	0.068658	0	0	0	0	0	0.0860615	0	0	0	0	0	0	0	0	0	0	0	0	0.0911693	0	0	0.08002	0	0	0	0	0	0	0	0.0368386	0	0	0	0	0	0	0.0416929	0	0	0	0.0357257	0	0	0.151286	0	0	0	0	0	0	0	0	0	0	0.0966964	0	0.0790859	0	0	0	0.0293534	0	0	0.0191234	0.031004	0	0.141927	0	0	0	0	0	0	0	0	0	0	0	0	0	0.0998521	0.0871556	0	0	0	0	0	0	0	0	0
CSS0004219.1	5.45683	10.441	10.896	1.15287	1.4117	1.47579	3.67312	3.12208	3.67507	9.16126	8.32939	9.28048	2.54464	4.60888	7.6839	5.01405	9.13451	5.30883	4.40035	4.04299	6.6676	7.30495	5.24543	7.4161	9.38341	14.1721	5.00723	3.83284	6.902	5.64518	6.84826	5.44813	9.7934	39.0282	27.3567	5.24977	7.6007	3.7896	24.6508	25.2624	20.7794	18.8012	20.0041	2.74007	2.24058	2.21226	2.1129	5.74306	5.55806	7.06759	7.41167	7.51856	6.77732	6.22987	6.28435	5.52881	7.60189	7.25802	7.89941	4.68495	5.0689	7.15947	7.86045	8.07793	3.59724	12.0182	16.2463	18.4453	7.59367	6.9665	5.96274	6.07532	6.08839	7.57223	7.54384	7.76505	6.14665	8.76372	6.3337	6.98311	9.25523	14.2701	9.17416	30.786	21.2688	24.8828	8.58168	12.8927	12.0898	5.73833	8.017	4.24016	7.88938	10.1975	4.71597	9.37077	5.53692	9.7971	2.84534	0.977973	4.50889	2.66371	5.25445	4.88011	5.02193	8.87063	4.37472	14.9174	12.3759	16.3081	18.2881	15.0891	17.4006	17.461	16.0331	12.9643	11.6966	17.906	14.6423	13.2594	16.5045	16.0037	18.9657	3.72875	6.42264	11.7893	5.31066	3.00427	3.94112	8.68317	14.8796	11.7175	7.89384	9.43047	4.25856	9.06307	7.35702	4.65228	5.02823	7.1339	6.88388	6.08285	6.67318	6.45641	1.2442	3.96395	7.28663	3.74979	4.94056	5.1291	4.86329	10.6155	10.3986	9.47371	9.74041	8.73213	8.51195	9.34916	8.73883	9.21687	14.1599	15.5289	13.4237	18.7491	16.6977	17.6787	12.9557	13.8746	6.64394	8.67841	4.72445	10.8471	3.89268	10.8471	3.98781	11.6592	10.3193	10.7428	20.9669	15.3543	16.2056	7.93858	11.6063	6.41115	11.588	11.0894	11.8457	14.0687	9.70197	18.667	11.8703	23.6991	28.4049	19.6349	34.9041	25.0077	20.2825	10.0579	1.79709	9.1812	1.79709	6.70104	2.28147	4.50566	6.45246	9.58449	8.57811	10.2878	2.30842	12.3779	14.1591	14.0267	10.6029	16.188	12.6587	9.31279	8.70079	10.4727	8.36576	15.6009	7.87564	15.5415	8.73186	6.83953	7.73312	5.26122	5.22044	3.84664	3.71835	13.3738	4.06991	14.8758	15.1425	16.1745	14.9883	16.1649	16.1439	16.3702	16.4421	59.0406	15.0987	14.6173	15.2271	65.408	53.1567	44.3286	50.4214	52.2346	65.207	65.204	66.332	20.1704	20.0291	17.0449	10.3599	8.03525	6.16099	4.21984	5.0335	2.79981	9.12056	8.96921	9.41803	9.91742	13.4613	14.0096	27.8205	30.673	30.4535	31.1478	28.7754	30.0208	30.3512	37.0618	23.2701	8.88867	4.75434	5.78962	10.71	22.2009	16.4582	12.5452	8.26463	6.21729	8.33738	8.61825	4.85514	1.99696	73.6794	49.4298	43.0841	53.4565	43.5144	50.4432	43.099	64.9932	29.9119	28.92	29.712	86.4258	74.1956	61.9249	81.5204	111.715	60.2415	62.5581	16.0069	6.65328	12.4237	10.9886	11.909	11.2361	27.4607	16.9235	18.3336	12.0799	11.3041	9.58342	3.90606	4.23407	4.269	2.80706	2.24429	1.61792	1.29507	1.86242	1.43	21.7253	47.9007	14.4451	11.0318	15.8648	20.5553	15.7002	20.4119	24.2283	25.4811	31.4102	29.2272	19.7244	20.3915	17.7398	30.187	36.9329	34.3343	36.1298	38.3634	37.0963	15.931	16.806	17.1382	17.4443	17.4851	16.705	17.8708	17.85	18.7521	39.1846	21.0904	18.1332	20.2835	22.4261	23.2369	23.7664	13.6659	18.5899	19.1814	10.127	26.121	10.8489	10.1765	17.2943	18.101	18.0471	30.507	30.2785	28.7248	29.322	27.8659	27.9797	30.2017	9.30612	8.81646	38.7355	36.2102	34.6687	37.3862	35.9854	5.9179	16.7571	17.6661	12.6956	8.55394	14.5335	9.04256	5.90078	19.5804	11.1924	7.54054	10.0006	19.7125	6.88937	9.07139	6.84877	8.69623	6.58377	23.0787	22.5087	25.1118	9.19952	9.64696	6.75128	0.117902	0.184717	0.144247	0.0865835	0.0836958	0.117441	0.108599	0.0517314	0.135269	5.86662	6.84521	1.6165	2.38261	3.08627	11.2037	8.46072	12.8694	8.13479	8.62229	12.7369	7.19999	9.58757	12.7807	17.7913	14.6618	12.7276	13.8265	8.14561	8.41613	11.0938	5.63371	5.03754	4.97711	6.52009	5.83265	4.65469	7.08279	6.80122	4.96019	5.32002	5.26275	6.75826	8.47405	6.94299	7.00824	17.922	12.1129	12.3649	12.1012	19.4628	20.3739	33.8477	22.4665	43.8627	19.4264	26.506	42.197	30.6153	22.6679	63.1427	40.7644	45.8212	15.6407	12.4035	19.0818	18.9717	48.824	20.5046	23.9691	20.2706	48.4245	18.2448	14.9277	18.188	31.3691	26.5073	15.3106	15.0523	7.57032	18.5002	18.2183	15.7222	5.68334	7.58088	17.6116	4.54797	12.158	16.1492	12.8303	10.0401	7.13789	3.48571	3.04252	25.315	28.696	16.9752	4.1795	2.8949	3.32743	7.40538	11.7052	8.90601	14.4253	11.9113	16.9331	8.41171	18.0769	20.1896	15.3519	21.883	27.4458	21.2569	23.809	10.7872	17.2835	22.0732	23.8771	20.3546	18.6647	13.2318	1.66919	1.48537	1.53613	1.80917	1.95433	1.6876	1.55978	1.63857	0.805537	1.03955	0.491342	0.590127	4.82859	4.10884	1.55679	1.49462	5.56965	5.75941	8.37941	8.48022	15.1779	10.7849	5.14068	5.13735	4.39913	7.62883	1.5995	17.1923	3.83695	19.3771	26.0381	4.27271	11.8498	19.7167	20.7214	23.3135	23.7213	21.3513	17.2598	7.60666	6.49127	7.34001	11.7352	6.4537	6.15841	5.72839	4.0575	3.11742	5.43675	13.2825	20.2519	17.6322	17.2627	5.05013	5.15741	5.05896	8.89	7.62125	7.52922	1.24469	1.29527	1.47796	12.7022	12.127	0.649022	0.620047	0.518308	33.9038	12.744	1.04134	9.11981	14.7821	19.1153	1.04783	9.78592	15.8377	12.3898	20.6972	4.86128	5.97301	2.06443	10.2657	7.35779	9.38762	9.33435	5.06333	4.37742	13.6634	17.7167	13.6342	17.3572	19.5966	19.2199	21.024	23.122	20.9979	22.0911	24.7197	17.6065	18.0905	21.512	21.0523	2.08785	1.58541	2.30647	0.58666	2.39841	1.26501	4.2178	2.90769	9.03599	15.2498	14.785	14.6406	29.1609	17.4594	20.7453	18.9206	14.6254	14.0748	12.2226	12.8654	1.98919	16.0906	23.4912	9.11214	6.11539	6.65403	6.06527	7.20201	7.35283	7.00628	6.71398	4.99428	5.0304	9.60688	4.81268	5.82341	5.11378	20.0585	3.08352	3.51726	2.67362	2.82721	6.70763	6.06055	25.6803	18.0907	40.5575	26.6584	24.5687	25.4383	19.5939	17.7623	10.6371	17.9123	18.6317	23.0927	11.8157	6.03502	13.9349	12.3568	13.3708	13.0849	12.2907	11.2869	13.9238	14.5632	17.0525	13.4478	7.41837	8.374	6.73782	6.91175	5.33213	5.35043	5.43368	5.20942	7.37583	9.34038	7.50677	8.76683	4.70762	4.96516	5.18449	7.88285	9.68494	5.68204	8.38715	5.00573	1.66246	2.76099	0.335025	0.779959	1.0222	11.683	14.0689	2.336	2.22029	1.66297	2.29609	1.85678	4.85965	6.61218	14.1886	1.68322	3.90494	4.6208	2.95078	6.81076	3.62137	2.68426	18.9529	10.6032	11.1616	12.6775	8.31021	8.85453	7.0303	0.808863	0.62502	0.954	13.1664	12.8958	15.2621	13.3421	10.0093	10.9079	21.8798	16.0755	16.4247	10.9897	2.245	1.27337	3.07563	22.9202	25.7931
CSS0007205.1	62.7929	15.8185	12.2223	0.443137	0.447488	0.484971	0.216377	0.583677	0.369644	31.6502	0	0	0.229145	0.290103	0.489697	0	0.0547657	0.117745	0	0	0	0	0	0	0	0	0	0	0	0	0	0	0	0.0280223	0.120847	13.2602	7.05866	10.5257	1.37735	3.18343	1.54831	0.113714	7.27845	0	0	0	0	0	0	0.0318205	0.15851	0	0	0.083634	0	0.031792	0.0441363	0	0	0	0	0.0270555	0	0.0327483	0	0	0	0	0.323262	0.155134	2.62514	2.12802	2.46428	2.2296	1.21923	2.28955	0	0	0	0	0.482107	0.0350038	0.73749	11.608	1.99416	8.16161	34.4461	27.1292	49.0242	9.73093	3.77597	8.52561	0.058923	0.0756299	0	0.0225618	0	0	0.0300952	0	0	0	0	0	0	0.0664205	0	15.2372	10.3066	0.372055	0.981216	0.0968031	0.206298	0.314969	0.146243	8.99349	8.11774	11.0637	12.9735	14.905	11.8465	0.0314528	0.567676	0	0.0724334	0.361566	0	0	0.10623	0	0	0.146718	0	0	0	0.0830906	0.0590451	0	0.0355181	0.208862	1.415	1.47883	0	0	0	0	0	0	9.81222	7.87666	9.00988	2.97981	1.99644	2.89008	1.10941	1.56439	1.23603	0.73492	0.5973	0.938975	0.322366	0.0664576	0.19921	23.9642	0.471949	0.0309611	0.413067	0.44993	0.0292256	0.0319705	0.0382304	1.54448	0	0	0.0344744	0.182306	0	0.120855	0	0	0	0.038494	0	0.0404058	25.0579	27.2079	13.233	11.03	1.311	0.69162	1.93123	7.68236	9.80516	7.19356	18.0159	11.6639	3.89968	25.7885	23.3942	17.5114	23.3942	48.96	49.5165	3.73123	17.7659	15.9256	35.5829	5.27061	3.49141	0.0312393	0.0412311	0.0362054	0.179989	0.273622	0.349903	0.0558284	0	0	0.229549	0.30699	0.678348	0.323988	0.179193	10.4507	10.4946	4.0511	3.90748	0.193704	0.1954	0.217621	0.19275	0	0	0	0	0.417002	0.212673	0	0	12.0116	9.34794	8.06438	6.18646	11.8409	10.7428	0.559554	0.957131	0.14789	5.31256	4.1249	3.75514	0.174559	4.07747	0.132549	3.14397	3.66211	0.029801	0	0.0990364	0.132394	0.461061	0.594653	12.057	10.2132	6.9466	7.04518	5.68232	8.17305	7.38916	8.82516	10.6324	8.07875	8.33875	10.5513	6.45829	0	0.112577	0.0886182	6.08534	0	9.83497	18.9366	9.60412	3.24106	14.4945	0.692166	0.149796	26.2696	0	0	0.0239508	0	0	0	0	0	0	0	0	0	0	0	0	0	0	0	0.055338	0.0146929	0	0.0249356	0	0	0	0	0	0	0	0	0	0	0	0	0	0	0	0	0	0	0	0	4.40547	0	0	0	0.438726	0	0.768021	0	0	0	0.0326135	0	0	0	0	0	0	0	0	0.0774132	0	0	0	0	0	0	0	0	0	0	0	0	0	0	0	0	0	0	0	0	0	0	0	0	0	0	0	0	0	0	0	0.119171	0.0568057	0	0	0	0	0.0333783	0	0	0	0	0	0	0	0	0	0	0	0	0	0	0	0	0	0	0	0	0	0.0503001	0	0.0232806	0	0	0	0	0	0	0.0153743	0	0.044216	5.50691	0.211758	48.8032	75.2598	3.13855	0.101074	0.188088	22.832	24.8577	0	0	0.0358663	0.0343629	0	0	189.783	117.542	127.547	152.928	129.215	67.0054	62.9713	20.6758	15.8705	19.7134	2.55618	3.85117	4.91835	0.505129	84.1149	97.2869	114.258	62.0305	79.4336	0.502651	0.433786	6.38245	2.55466	1.72872	2.40365	3.39033	2.88883	2.51715	3.04074	3.12768	3.03702	6.84276	3.65681	3.32141	5.8511	4.03188	2.62484	2.60348	1.51886	2.62083	3.00796	1.62986	2.28294	2.83011	5.57128	5.76073	2.90061	5.51893	5.12499	4.57832	4.57408	5.86964	3.401	3.60065	338.282	96.5342	137.07	140.892	91.0623	231.728	219.61	143.998	254.098	160.857	282.895	154.34	243.297	203.73	180.583	21.6761	15.4189	8.93565	0.282282	0	0	0	0.0727242	0.0832129	2.07605	0.710395	3.06145	9.98825	81.2638	29.6466	18.7105	29.905	65.7554	22.3763	35.7916	126.336	32.5909	101.665	62.7835	75.4428	50.1537	64.1371	0.521036	0.483712	0.321327	0.128134	0.460339	0.52554	0.282935	0.396246	0	0	0	0	0.259605	0.775783	0.213356	0.216233	0.861637	0.738002	7.03255	7.5156	1.8755	3.04922	18.9627	2.06561	100.296	96.7993	0.991066	3.62319	0.121195	12.1817	6.41084	47.2575	59.9955	1.87682	0.700835	0.331107	0.13955	1.77904	1.1791	11.4212	15.7717	6.62958	0.543141	20.5704	21.7028	26.4465	12.8469	10.1303	7.89317	0	0	0	0	0	0	0.0330462	0	0.0518652	0	0	0	0	0	0	0.0350985	0	0	0	0.0580699	0	8.19617	8.74934	0.139393	0.122913	1.63721	8.64164	5.39113	30.0858	2.20314	4.88995	29.3925	9.24929	9.96215	7.2266	6.59673	5.90569	6.17431	4.89134	17.676	8.7357	0.447795	0.413292	0.572568	0.294925	0	0.131159	0.0937352	0.206732	0.332965	0.388884	0.222727	0.178557	0	0.0316952	0	0	0	0	11.3272	13.8676	1.39673	9.64291	7.4107	9.10549	0.560205	0.111025	0.417339	19.4349	0.0614555	0.0338895	0.0300465	0.377799	0.0757079	0.184725	0.654931	4.02479	50.796	14.6645	16.5688	16.1177	11.1236	11.0036	4.52615	29.4382	11.9155	0.139915	0.244515	0.300896	0.128585	0	0	0	0.0744628	0	0.334936	0.0609708	3.56198	0	0	0	0	0	0	0	0	0	0	0	0	0.0212443	0	0.0551896	0	0	0.0523057	0	0	0	0	0.0562503	0.0389466	0.0395797	0	0	0.0724687	0.0551412	0.052277	0.0149977	0.132633	0.0571334	0.0202238	0.034821	0	0.0211127	0	0.0224037	0.0704482	0.0324203	0	0	0	0	0	0	0	0	0	0.0855693	0	0	0.129877	0	0.0347491	0	0.0447004	0	13.5795	17.2135	8.69155	3.93303	3.64413	1.97595	4.14286	9.08172	26.5928	24.5028	7.43735	8.76283	11.576	40.0785	46.116	45.3925	14.4861	2.79674	6.48792	0.548319	1.70922	1.38083	28.004	1.24667	1.75885	1.32722	8.7447	5.60383	16.6546	68.2242	0.9417
CSS0001068.1	4.44296	10.4154	5.24224	0.752243	1.15639	0.960951	1.82842	0	1.65833	14.5499	0.64947	2.98514	0.254147	1.50973	1.06281	0.331883	1.07362	0.896755	0.598965	1.10535	1.44039	0.481296	0.845435	1.32084	0	5.86198	12.5516	0	2.96004	4.30547	0.978959	9.60364	1.63286	2.14923	1.62964	1.46317	1.84002	1.84477	6.59334	3.28743	0.842424	5.69446	35.7267	1.41608	2.15386	1.97605	2.42914	1.24162	0.661711	1.52746	1.91139	1.79498	2.05725	1.40403	1.04547	1.40468	1.79331	2.22897	1.96448	2.38549	2.52403	2.6047	2.30781	2.19325	3.06363	5.22658	4.63752	7.77877	3.68551	6.42892	3.09522	3.73427	2.25791	3.57871	4.49702	2.42937	2.35833	4.37932	2.95678	3.9805	8.8945	2.42946	6.07657	18.1726	0.822404	19.1703	3.85855	0.495265	10.2714	2.90438	3.00391	3.27003	7.10437	9.12724	8.97386	6.14441	6.35741	5.31974	3.84238	2.73531	8.335	2.59737	7.81054	3.52214	6.77986	4.5693	8.34312	5.77703	2.04388	4.70315	7.4255	3.70825	2.99517	5.51393	3.27132	5.06363	4.03488	6.84052	2.87974	4.29506	3.66229	4.38925	8.47267	4.82449	5.22755	4.86215	0.595889	0.592587	2.21286	4.44502	10.4289	4.02781	4.98238	11.5372	9.11328	6.30563	1.56125	2.52187	7.49849	6.82323	5.97565	8.20496	6.81112	8.54018	5.04195	6.04245	8.59929	5.92373	5.45644	5.49005	6.01754	6.52904	8.14887	8.58348	5.92126	10.7677	6.63036	8.98871	7.64157	7.38626	6.07005	9.17316	7.84813	1.20431	1.58376	4.38123	3.87996	5.94675	2.75825	1.47816	1.70548	2.11008	0.217686	0	0.186809	0	0.863148	0.662516	2.19522	1.69017	2.51082	3.76051	4.53194	5.2112	5.05725	7.55062	7.21449	5.59201	4.68876	3.98954	4.85378	1.33278	2.23552	1.83717	1.81332	0.524045	3.08108	3.74561	5.20827	4.36409	5.20827	3.43573	5.94482	4.09759	0	3.49938	1.62687	1.51923	3.27342	3.90434	4.14181	3.79442	2.2279	3.16692	4.02569	2.87636	2.08904	2.21195	1.90716	1.53032	0.739895	2.36949	2.32896	0.961108	1.28587	0.933777	0.280008	6.95303	8.39586	16.4141	5.01586	10.9197	15.5994	9.98756	12.3748	10.2177	9.50277	13.1019	11.0771	12.6035	4.82279	4.51634	8.6218	14.1587	17.2782	6.97208	2.79215	1.61546	2.33827	3.57213	2.51191	1.19766	13.2925	1.75347	5.97749	6.69011	4.27615	3.55565	3.16263	3.83783	7.29967	8.11946	1.68613	1.0695	0.761042	1.28026	5.6614	3.74648	4.71957	3.32514	4.59771	3.74385	3.55454	3.8199	2.48978	0.117166	0	0.135261	6.43642	0.849808	2.65939	6.32189	1.84716	1.83746	14.1291	2.64714	0.788715	5.82778	0	0	0	0	0	0	0	0	0	0	0	0	0	0	0	0	0	0	0	0	0	0	0	0	0	0	0	0	0	0	0	0	0	0	0	0	0	0	0	0	0	3.83705	16.7315	0	0	0	0	0	0	0	0	0	0.446157	0	0	0	0	0	0	0	0	0	0	0	0	0	0	0	0	0	0	0	0	0	0	0	0	0	0	0	0	0	0	0	0	0	0	0	0	0	0	0	0	0	0	0	0	0	0	0	0	0	0	0	0	0	0	0	0	0	0	0	0	0	0	0	0	0	2.73749	0.294683	0	0.538281	0.986986	0.976388	0	0	0.110544	0.204228	0	0.144455	0	0	0	3.40742	2.73821	2.72634	2.45396	3.6539	3.8895	2.93195	6.37367	4.59316	5.11005	2.5764	2.88995	4.13879	4.64737	4.1667	14.9186	14.9181	15.2252	10.907	11.0849	11.0928	16.2083	20.7806	21.8475	18.0892	21.232	23.7257	14.4684	27.1152	12.7109	15.4024	13.2714	15.5291	12.3236	23.7698	20.1075	18.6043	17.5932	14.6671	15.0876	20.4955	18.4361	16.0404	20.7236	16.6544	14.4492	18.0896	18.4062	17.8392	18.6493	20.6029	22.0034	16.8276	18.7577	15.2644	16.1689	15.7385	19.5466	16.0983	17.6249	18.7648	16.8266	16.027	17.3264	16.8678	20.3977	20.2124	18.2873	19.6386	12.5814	12.924	11.4981	9.95165	12.3193	11.2549	12.494	7.38054	11.3583	8.1618	8.50748	11.8579	11.6316	9.08484	9.67309	23.5995	30.4099	24.8633	14.352	7.52411	8.68493	12.7336	16.9281	14.9226	23.2492	22.0586	21.3278	10.6469	9.78259	8.50396	5.85015	7.49595	7.45243	8.87923	7.44804	9.96585	12.9359	10.4679	11.1406	9.44714	13.069	8.83818	8.82391	5.86291	7.185	8.02014	9.53352	8.86319	9.2056	6.91416	11.7827	12.8472	2.89943	4.98323	17.4012	15.2919	5.36807	5.40898	12.1758	16.5592	4.28748	3.09963	4.78515	5.32677	9.83729	9.89931	4.57107	11.1492	3.72599	12.6506	9.02677	20.4764	21.1299	8.08118	10.1037	18.2142	20.9564	20.028	18.7396	16.5346	12.6815	2.90502	2.66244	3.0579	4.11721	11.6652	1.66314	8.40122	1.09431	1.95826	2.47338	1.73861	0.794081	0.698269	1.16584	0	0.218088	0.947226	0	0.592319	1.83353	1.37403	0.477643	3.18782	1.08935	1.03806	0.358647	2.21214	0	0.194258	8.76105	3.54555	9.48776	6.36648	7.69404	1.83582	3.17743	6.90571	5.50253	0.467576	8.52916	9.00578	13.2838	9.50106	5.4967	3.46843	5.85518	3.5453	4.82802	16.9546	14.1111	13.1365	4.56524	5.1674	4.04272	5.75198	1.86692	4.99412	3.72779	10.2195	4.40553	4.92978	7.15319	3.9451	0.83463	3.52178	6.08622	1.77322	1.62684	2.17552	7.84176	7.86071	9.49731	12.3632	9.74696	9.25245	7.2327	3.34128	6.94343	2.83223	5.55448	5.47193	8.06808	10.7162	11.7669	14.0606	6.87569	4.90157	4.35217	11.4352	6.07378	13.482	7.4952	11.0588	7.53084	5.67359	4.40023	8.67924	1.21088	0.770849	1.10563	2.06168	0	0	1.94242	0	2.962	4.74755	15.7846	0.833421	1.2097	1.69159	3.26597	1.16931	5.6407	0.733362	2.40882	0.372064	1.26621	2.66779	1.82128	1.09485	0.147301	1.04768	0.42315	1.35137	0.402711	0.658605	0	1.72376	0.673076	1.0459	0	0.914126	1.16108	0.873756	0	1.90758	2.83814	1.90322	0	0	0	0	2.25333	1.49904	0	0	0	1.33198	0.741519	0.211266	0.377512	0.24105	0	0	0	0.400103	0	0.654461	1.77846	0.489202	1.14091	1.00182	0.571509	0.609127	0	0.525366	10.6504	10.7424	11.5062	10.2348	3.9688	13.1922	8.12989	11.8524	9.80075	8.37474	5.18855	8.09163	10.8129	8.06854	8.2182	5.91519	4.12339	8.08227	7.67083	8.88571	3.00436	10.9051	7.90227	7.46567	11.4649	9.33697	0.492603	0	8.60123	9.08971	11.0683
CSS0029249.1	0	0	0	0	0	0	0	0	0	0	0	0	0	0	0	0	0	0	1.06597	0	0	0	0	0	0	0	0	0	0	0	0	0.562756	0	0	0	0	0	0	0	0	0	0	0	0	0	0	0	0	0	0	0	0	0	0	0	0	0	0	0	0	0.188983	0	0	0	0	0	0	0	0	0	0	0	0	0	0	0	0	0	0	0	0	0	0	0	0	0	0	0	0	0	0	0	0	0	0	0	0	0	0	0	0	0	0	0	0	0	0	0	0	0	0	0	0	0	0	0	0	0	0	0	0	0	0	0	0	0	0	0	0.617321	0	3.30874	0	0	0	0	0	0	0	0	0	0	0	0	0	0	0	0	0	0	0	0	0	0	0	0	0	0	0	0	0	0	0	0	0	0	0	0	0	0.285604	0	0	0	0	0	0	0	0	0	0	0	0	0	0	0	0	0	0	0	0	0	0	0	0	0	0	0	0	0	0	0	0	0	0	0	0	0	0	0	0	0	0	0	0	0	0	0	0	0	0	0	0	0	0	0	0	0	0	0	0.402925	0	0	0	0.859737	0	0	0	0	0	0	0	0	0	0	0	0	0	0	0	0	0	0	0	0	0	0	0	0	0	0	0	0	0	0	0	0	0	0	0	0	0	0	0	0	0	0	0	0	0	0	0	0	0	0	0	0.119737	0	0	0	0	0	0	0	0	0	0	0	0	0	0	0	0	0	0	0	0	0	0	0	0	0	0	0	0	0	0	0	0	0	0	0	0	0	0	0	0	0	0	0	0	0	0	0	0	0	0	0	0	0	0	0	0	0	0	0	0	0	0	0	0	0	0	0	0	0	0	0	0	0	0	0	0.365112	0	0	0	0	0	0	0	0	0	0	0	0.459858	0	0	0	0	0	0	0	0	0	0	0	0	0	0	0	0	0	0	0	0	0	0	0	0	0	0	0	0	0	0	0	0	0	0	0	0	0	0	0	0	0.0224138	0	0	0	0	0	0	0	0	0.267498	0	0	0	0	0	0	0	0	0	0	0	0	0	0.806845	0.887594	0.509389	1.30464	0.853236	0	1.5305	1.67139	2.09314	0.700228	1.04134	0.205267	0.326042	1.17654	2.12081	0.859274	2.21437	1.78252	1.28466	0.789471	0.459392	1.42543	1.13982	0.543671	0.288118	1.89846	1.28646	1.1077	0.299498	0.812388	0.733293	1.5481	0.668151	1.44386	0.700637	0.815985	0.462497	1.79175	1.2895	0.696457	0.265089	0.210172	0.871812	0.579165	0.312813	1.33002	0.528293	1.1102	0.304514	1.25853	0.746387	0.516326	1.61735	0.975091	0.664003	0	0.170992	0.633547	0	0.407069	0.608493	0	0.407921	1.08022	0.731587	1.12738	0.248372	0.456362	0.556703	1.58279	1.22869	1.27943	0.347732	0.271586	0.377017	0.454347	0.3383	0	0	0.984431	1.31274	2.52212	1.45499	0	0	1.11683	1.42512	2.5106	1.51713	3.01812	0	1.13669	2.38273	2.97166	1.74281	2.71159	0.645711	0	1.18376	2.32362	1.8611	2.76776	1.54743	2.75299	0	0	0.282802	0	0	0	1.56671	3.02886	1.81939	0	0	0	0	0	0.968348	0.722314	0.203114	1.73869	0.391197	2.3973	0.350375	4.46704	2.99812	0.105316	1.00226	2.67854	2.65347	2.66818	1.11272	1.48557	1.00609	0	0	0	0	0	0	0	0	0	0	0	0	0	0	0	0	0	0	0	0	0	0	0	0	0	0	0	0	0	0	0	0	0	0	0	0	0	0	0	0	0	0	0	0	0	0	0	0	0	0	0	0	0	0	0	0	0	0	0	0	0	0	0	0	0	0	0	0.0230163	0	0	0	0	0	0	0	0	0	0	0	0	0	0	0	0	0	0	0	0	0	0	0	0	0	0	0	0	0	0	0	0	0	0	0	0	0	0	0	0	0	0	0	0	0	0	0	0	0	0	0	0	0	0	0	0	0	0	0	0.338407	0	0	0	0	0	0	0	0	0	0	0	0	0	0	0	0	0	0	0	0	0	0	0	0	0	0	0	0	0	0	0	0	0	0	0	0	0	0	0	0	0	0	0	0.17911	0	0	0	0	0	0	0	0	0	0	0	0	0	0	0	0	0	0	0	0	0	0.215959	0	0	0	0
CSS0034767.1	7.27903	9.60948	10.518	1.76205	2.35269	2.06751	4.74848	4.22495	5.32247	8.53177	2.58803	3.00935	1.94664	5.9928	5.81448	3.07096	4.00043	2.13598	2.60699	1.67828	3.69534	4.18611	4.6012	4.82897	6.07307	9.27338	10.9112	8.11423	2.24535	4.40752	5.99089	4.69485	5.8495	5.40191	6.56837	9.57952	11.66	6.71811	5.29337	8.73206	4.73323	7.58935	4.67091	10.3865	7.40159	6.4363	6.83985	9.26371	9.94589	9.91956	9.27212	8.88794	10.3713	10.7243	10.8224	9.7759	10.4351	9.02851	9.34237	7.73998	7.73145	8.19695	9.27548	6.67203	10.2967	4.31256	5.00113	3.52026	12.3637	9.80197	5.93417	5.34898	4.51027	7.05228	5.32653	5.4154	18.38	11.9437	17.2621	16.9142	10.2526	9.00834	9.19103	19.9576	17.0247	22.6777	7.35398	7.54837	8.60039	12.6166	19.7356	12.9522	6.89204	8.3426	6.32947	6.7428	7.29864	9.44903	3.46588	2.62821	5.63584	3.69816	8.91072	8.94633	9.63756	7.10077	5.86195	6.73242	7.26508	11.8365	12.4228	10.2992	12.302	11.4782	11.3537	7.89755	7.22655	6.67914	7.20774	7.08181	7.37408	10.4031	13.4292	18.7351	12.4256	15.7149	24.33	17.2974	21.1851	12.6323	15.8461	13.8696	14.4331	16.4399	29.1269	13.3514	15.7754	13.192	6.823	7.29751	3.7499	2.57122	12.8158	14.7845	7.54471	10.0241	14.6673	10.7198	4.21392	4.54693	4.63272	5.11609	5.47176	5.93737	4.6254	6.53828	6.42973	5.149	4.67922	5.40429	5.49331	4.52934	5.45278	4.8781	7.93286	6.55192	4.6919	3.20331	10.5308	9.46823	10.718	4.20801	3.38092	3.65005	2.89059	5.55653	6.457	4.68574	5.16888	4.53052	4.483	3.35282	4.2738	3.55743	9.83152	5.79298	7.6964	7.69201	3.4084	3.26082	2.96723	7.44349	8.63826	8.72817	8.57854	8.74184	10.8539	5.93929	3.19579	5.47388	3.19579	3.5133	4.15935	6.45162	12.5215	11.6243	9.6378	10.8216	9.53175	4.2862	4.66644	4.96908	4.95352	6.00457	6.97431	4.17291	3.64554	4.75201	3.47274	6.16771	3.76158	5.23806	3.95468	7.81509	7.60517	10.9769	10.6803	3.96178	3.04338	11.9289	3.58911	10.085	9.26596	9.15389	11.6095	10.4657	10.0737	10.514	8.81885	13.9773	7.82379	9.09488	7.72716	15.7368	13.5111	14.4708	13.2161	12.3777	13.908	17.5409	15.0121	5.14867	6.44889	6.16909	8.43558	6.52061	4.24087	4.39518	3.91286	3.66026	5.92212	8.18366	11.6254	9.98837	12.4932	11.8761	5.83685	5.63666	6.74896	6.86236	5.7635	4.09046	5.062	4.66301	6.70113	12.7316	11.0606	10.547	12.5109	8.88467	14.5548	13.688	16.5877	7.87837	8.95604	7.67059	7.74476	9.69898	5.32114	5.44682	6.34019	5.692	5.92138	6.39804	5.55486	5.90307	5.01226	4.73533	4.40334	10.6575	6.84809	5.76565	6.01257	5.07513	5.38259	6.12651	5.66884	4.6384	4.28963	7.06454	7.11174	7.25787	9.29191	8.53221	8.1912	7.60796	7.23334	7.38578	6.12606	5.68781	5.65624	4.7102	4.92357	4.50723	2.29417	2.47039	2.43051	11.9459	12.2341	2.99419	3.46333	5.28111	4.99988	5.79033	3.88133	4.97651	4.24539	4.98496	4.98528	4.29822	3.68154	4.01836	7.98307	8.19327	7.92439	8.1642	8.36376	7.93233	3.68779	4.55181	5.33597	3.74439	4.0539	3.45938	6.4782	5.82807	5.65738	8.5945	5.41895	4.19736	4.97724	7.82801	8.28998	8.74008	10.2648	9.05651	8.29755	8.50737	8.79476	10.511	7.36839	7.65108	7.00997	6.27165	11.7276	7.67246	9.98444	8.61666	8.06161	9.00928	11.1455	7.73742	5.98744	8.20996	7.25891	6.73945	7.05669	7.29995	3.0346	5.02197	3.7188	3.48249	2.88316	4.00588	3.39921	2.58323	4.75808	3.8295	3.16534	3.42103	3.37581	2.67289	4.31267	3.57576	4.15371	2.63919	5.86191	3.14659	3.69355	6.37813	5.55932	6.39433	2.75339	2.68306	3.01021	2.78221	2.68907	2.97717	2.79117	2.63365	2.30942	6.9378	3.95148	1.99032	2.99208	3.63164	7.75414	4.67514	11.019	7.08849	4.28682	3.79687	5.3322	4.83937	3.72637	3.84233	6.24481	6.17772	5.54789	8.03479	6.98374	13.2836	2.98055	4.90496	3.75193	4.84351	6.66438	4.82783	5.26196	4.45261	3.33271	3.65878	2.31442	4.46468	4.14265	3.5103	3.81237	3.62978	4.51808	3.65907	6.93352	4.57131	4.83838	4.16904	4.26387	4.40332	3.77571	4.09548	3.56814	4.05615	3.45924	4.38681	3.56634	4.58573	5.9001	5.85421	4.23976	3.33274	4.35579	3.33803	3.02972	3.24226	3.77808	4.39071	3.80596	4.25667	3.23206	3.21104	3.57699	4.48012	3.5567	6.74169	5.44571	5.69933	5.71103	3.809	5.73634	6.35306	3.44135	4.59408	3.97904	5.12041	4.48258	4.85266	9.78522	4.33716	3.31333	2.99981	7.37404	5.82619	6.22474	10.0182	12.0584	11.0547	11.9002	13.7452	12.4472	7.2471	4.80806	6.04239	5.92956	4.74117	5.35767	7.22471	6.51014	4.35005	5.81829	5.86513	6.24552	5.27804	5.8452	6.21027	7.29505	5.75931	5.07608	4.32876	7.56439	8.18046	8.18751	7.38225	5.23698	6.6315	4.90577	5.55178	8.03094	7.38404	8.70619	7.02662	8.43969	9.60526	5.89332	7.13499	16.5981	16.9625	4.02733	5.00315	3.61283	4.48348	4.34609	7.72542	5.98168	7.2608	5.9982	2.0132	3.15571	5.24746	5.10788	6.68297	5.66576	6.02938	6.82271	7.45775	9.07809	8.56527	4.3765	10.9538	9.66769	7.59895	8.53541	17.259	9.23101	6.82946	6.15675	6.44181	7.0435	3.32042	3.23483	3.03467	6.01502	4.69461	6.0891	12.1347	12.7382	12.0395	7.3	7.23595	5.04727	4.86141	4.96749	6.39531	4.27321	8.06945	3.50639	3.36568	13.5708	5.19117	4.6095	4.27454	4.10313	3.54999	15.2092	14.1919	12.1244	15.0364	17.2156	23.7273	15.4712	6.69599	6.33997	7.48633	7.51277	11.9859	9.65701	9.191	9.81778	8.98536	10.19	10.5196	10.7742	10.4087	9.27269	9.31353	8.9023	9.50039	3.89799	4.3343	5.6223	11.7902	5.7436	14.2275	6.57928	5.49536	9.0463	7.27836	5.6447	4.48877	5.6804	6.48392	7.56047	12.8531	6.03541	6.7585	6.04927	17.3228	5.22404	9.83424	7.8519	9.02539	7.17335	8.27185	8.01001	6.7496	6.42355	7.10065	7.93685	4.63337	4.86094	8.86975	5.07304	5.54884	7.3334	5.41856	8.33082	8.17426	4.6184	5.38795	4.16073	4.19332	4.32727	16.3488	15.6138	11.2527	12.5144	11.8582	10.9367	14.7325	11.7089	11.711	12.0606	13.5098	9.97085	6.00226	6.80831	4.8172	3.94582	4.00535	5.53178	4.4898	4.50846	4.04311	3.67745	3.70789	4.49514	3.36605	3.63141	3.84751	3.10996	3.42022	3.52789	4.19879	3.48772	3.57882	3.53227	3.24772	3.15372	3.08481	2.74294	3.19716	3.95618	3.6284	7.80483	7.59928	6.59328	5.07651	2.64644	2.93644	5.71239	4.68252	5.00867	6.33551	4.68405	2.81535	8.2904	7.74802	5.29892	5.33011	8.5131	3.79654	9.00247	15.6069	8.34498	16.3134	4.81734	9.50455	7.13308	8.40776	4.70175	4.08259	6.12825	6.04355	6.95365	5.14488	4.18385	3.43272	5.94377	6.56718	6.49861	4.9629	6.24001	4.31364	9.77883	6.43838	7.61711	7.65403	6.46353	7.3288	9.43856	6.0565	10.3877
CSS0049614.1	0	0	0.092955	0	0	0	0	0	0	0.187352	0	0.0845949	0	0	0	0	0	0	0.225214	0	0	0.332986	0.21227	0	0	0.0322453	0	0.37579	0.285382	0.0383207	0	0	0.424138	0	0	0	0	0	0	0	0.0587313	0	0	0	0	0	0	0	0	0	0	0	0	0	0	0	0	0	0	0	0	0	0	0	0	0	0.375757	0	0	0	0	0	0	0	0	0.571777	0	0	0	0	0	0	1.34e-08	0	0	0	0	0	0	0	0	0.0584206	0.0855671	0	0	0	0.062443	0.217214	0	0	0	0	0.029791	0.0300311	0.140352	0.0623124	0	0	0	0	0	0	0	0	0	0	0.0833767	0	0.166883	0	0	0	0.139972	0	0.0738345	0.315225	0.611875	0	0.211566	0.151718	0	0	0.564243	0	0.128715	0.278616	0	0.231964	0	0	0	0.0541444	0.951141	0	0.166869	0	0.703195	0	0	0	0	0.201682	0	0	0	0	0	0	0	0	0	0	0	0	0	0	0	0	0	0	0	0	0	0.264428	0	0	0.246981	0.347065	0	0.198501	0.103416	0.0735625	0	0.039717	0	0	0	0.287341	0	0	0	0	0	0	0	0	0.132814	0	0	0	0	0	0.0959955	0	0	0	0	0	0	0	0.0476938	0.20391	0	0	0.213497	0	0	0	0	0	0	0	0	0	0	0	0	0	0	0	0.0721541	0	0.0765264	0	0	0	0.152108	0.151549	0.229319	0	0	0	0	0	0	0	0.626039	0	0.562403	0	0.504272	0.201082	0	0.325217	0	0	0	0	0	0.0815339	0.158523	0	0	0	0	0.564427	0	0	0	0	0.147097	0	0	0	0	0	0	0	0.0939191	0	0	0	0	0	0.0754792	0.211195	0.0647951	0.10259	0	0	0.157505	0.0337316	0	0.148683	0	0.0941766	0	0	0.10862	0.683359	0.0666659	0	0	0.0948509	0.0731154	0.0692527	0	0	0	0	0	0	0	0	0	0	0	0	0	0	0	0	0	0	0	0	0	0.382721	0	0	0	0	0.323769	0.590064	0.897451	0.43143	0.785954	0	0.614253	0	0	0.107498	0	0	0	0	0	0	0	0	0	0.156058	0.0663568	0	0	0	0	0.470765	0	0	0.434378	0	0	0	0	0	0	0	0.198101	0.803944	0	0	0	0	0	0.886191	0	0	0	0	0.627973	0.130502	0.0233596	0	0	0	0	0	0	0	0	0	0	0	0	0	0	0	0	0.340838	0	0.262171	0	0.239349	0	0	0	0	0	0.0689326	0.152669	0	0	0	0	0	0	0	0	0	0	0	0	0.16615	0.321642	0	0.362235	0.122565	0	0	0.159708	0	0	0	0	0	0	0	0	0	0	0	0	0	0	0	0	0	0	0	0.0773091	0	0.0361894	0.318414	0.084354	0.242706	0	0	0	0	0	0	0	0.19005	0	0.182066	0	0	0	0	0	0.305159	0	0	0	0	0	0	0	0	0	0	0	0	0	0	0.139558	0.201782	0	0	0	0	0	0	0	0	0	0	0	0	0	0.363125	0.468953	0	0	0.066916	0	0	0	0	0	0	0.177904	0	0	0.217362	0	0.316896	0	0	0	0	0	0	0.0729879	0	0.415361	0	0	0.522352	0	0	0	0.599904	0.196822	0	1.39049	0	0	0	0	0	0	0	0	0	0	0	0	0	0	0	0	0	0.594756	0.418298	0	0	0	0.387542	0	0.116003	0	0.0446785	0	0	0	0	0	0	0	0.102648	0	0.0510398	0	0	0	0	0.76975	0	0	0	0.0673196	0	0.155704	0	0	0.0969738	0	0.136086	0	0	0	0	0	0	0.0321158	0.032288	0	0	0	0	0	0	0	0	0	0.0401565	0.122177	0	0.118059	0.310223	0	0	0	0.307142	0	0	0	0.0681297	0.287932	0.10831	0	0	0.299011	0.389388	0	0.270922	0	0.405292	0	0	0.130151	0.318786	0.0258769	0	0	0	0	0	0	0.0863978	0.267084	0	0.211214	0.0758417	0	0	0	0	0.155835	0.0344075	0.243144	5.48509	0.267634	0	0.608666	0	0	0.070712	0.454836	0	0.380335	0.0509691	0.296482	0.140441	0.118961	0	0	0.0551845	0	0.0353755	0.162788	0	0.229828	0	0.309101	0	0	0	0.041396	0	0.0378421	0	0	0.101261	0	0	0	0.0370299	0	0.107544	0	0	0	0	0	0.287901	0	0	0.201157	0	0.0891368	0	0.0284472	0	0.0335804	0	0.0795576	0.0416352	0.0606775	0	0.0555042	0.0734848	0.0378572	0.0198671	0	0	0	0	0.0459182	0.0727132	0.248595	0	0	0.053341	0.0555777	0.365192	0.225305	0	0	0.165653	0	0	0	0	0	0.228206	0.155043	0	0	0	0	0.0482611	0	0.311474	0	0	0	0	0	0.20507	0.113515	0	0	0.180599	0	0	0	0	0.595943	0.403874	0.201391	0	0	0.0411123	0	0	0
CSS0050046.1	4.41826	2.15551	3.61512	0.669746	1.02135	0.831784	0.563543	0.668096	1.0597	0.712901	1.49253	3.1986	0.110949	0.814628	0.5351	0.880857	0.233134	0.820216	0.560879	0.809453	0.66786	0.274689	0	0	0	0.703047	0	0	0	0	0	0	0	1.02972	0.944749	1.21082	1.29749	1.31837	0.245336	3.52093	1.42781	2.68845	3.29672	0.587559	0.669131	0.330853	0.510024	0.123709	0.581835	0.239521	0.41744	0	0.204864	0.171416	0	0.06762	0.146115	0.251552	0.246726	0.289541	0.25567	0.155031	0.163031	0.309444	0.30451	1.43732	2.36777	1.02376	0.929012	1.47368	1.09137	1.7872	2.04417	2.58686	1.12563	2.24945	1.27559	0.827695	1.20613	0.782076	1.59269	0.565779	1.05735	1.41871	0.457458	1.21391	0.45971	0.468678	1.2542	0.986119	1.24605	0.468308	0.801699	1.44491	1.13504	1.02259	0.674167	0.49516	0.488663	0.059321	0.887953	0.203782	1.81283	1.74879	1.5545	1.03021	0.884162	0.708268	0.67091	0.941929	1.07498	1.24674	1.26444	1.43989	0.788788	1.33482	0.548644	0.787594	0.83026	1.80045	0.414142	1.44879	1.05285	0	0.874608	1.11162	1.20477	1.88473	1.82219	0.214407	0	0.191335	0.377109	0.891991	0.341107	0.39489	0.345774	0.378895	0.441676	1.15436	0.278299	0.194907	2.02879	0.181857	1.0288	1.40354	0.529187	1.75326	0.322874	0.348885	0.276476	0.288418	0.173325	0.133999	0.200534	0	0	0.452602	0.42174	0.416188	0.897373	0.429597	0.531156	0.611127	0.981546	0.466626	0.318943	0.437631	2.44954	3.13869	1.36953	5.20586	2.03461	1.95025	2.84726	3.49969	2.40733	3.37532	3.93176	2.51433	2.47038	2.64814	1.42135	1.7717	1.36243	1.37876	1.36962	1.08793	1.96626	2.29896	2.07191	1.75871	0.56457	1.25312	0.667204	1.02712	1.89549	1.64765	1.57245	2.00844	1.57245	1.47209	2.41572	0	1.56387	0.893939	1.14622	1.46212	0	1.2615	2.50764	1.58348	2.25304	2.86593	3.30246	2.14669	1.37337	1.93275	1.2179	1.60134	1.83489	2.35237	1.5194	0.91621	0.641863	0.456627	0.477908	7.34001	5.37494	5.84321	6.81613	6.30808	7.27969	3.11888	6.06408	7.72236	4.25572	6.81408	5.25955	1.97848	1.98399	3.24495	1.90033	3.5383	0.951206	4.20026	2.4475	6.03931	3.86163	3.0956	3.20288	3.8207	2.76867	1.47804	6.42326	4.41203	3.13878	4.38064	4.32697	3.72022	4.29197	6.80254	2.50008	2.84829	2.99487	1.86754	1.11383	1.31028	2.14186	1.54133	2.28185	2.46053	0.665168	1.55897	2.99801	1.73929	1.14244	1.48663	1.15475	1.34435	1.45961	2.44315	3.536	0.949425	1.69219	1.04245	6.2796	2.28014	3.08613	1.98298	2.89737	3.00322	3.08611	3.20244	1.85011	2.49173	2.21935	2.0341	1.43137	7.82411	3.18568	2.55016	2.4763	3.85298	1.83019	3.44537	2.51942	3.34881	1.6103	2.55575	3.04265	2.42194	2.02681	2.26168	2.27467	1.4629	1.43008	2.7101	1.09441	0.844008	1.3951	1.16664	0.56882	0.921511	0.709051	0.654295	0.841461	2.62878	1.95192	7.71741	1.66933	2.47662	3.68007	3.62764	5.2696	2.63884	3.23775	1.93953	0.7482	3.00688	3.18193	2.25853	1.48317	2.03041	2.08654	2.70612	1.66827	1.65493	1.68337	2.28278	2.44791	1.23517	1.09274	0.98986	1.5612	1.35931	3.50355	2.50964	1.77149	1.37865	1.64795	3.28133	2.66467	1.813	4.25954	2.692	3.17942	2.02714	1.52027	2.68558	2.16874	1.97351	2.8324	3.3963	3.09048	1.96173	3.17773	3.55534	1.87065	1.13618	1.38032	1.42408	1.44384	3.59753	3.36727	3.04437	3.1148	2.84154	0.529777	1.70273	1.12061	1.05419	1.33496	2.23529	1.53239	0.852131	1.4734	1.64615	1.17873	1.63325	1.66766	0.566812	1.18103	1.60774	1.32884	0.955869	4.46873	1.96403	1.47307	2.26418	3.51052	2.08326	0.364791	0.270195	0.466458	0.329188	0.475266	0.496833	0.809873	0.683266	0.320734	4.12624	3.44483	1.2054	0.599575	2.81221	5.12027	4.32938	2.60085	2.25018	2.4644	2.4202	2.59487	2.49223	1.94886	1.44111	2.20016	2.3554	1.56974	2.04252	1.48122	0.833218	1.49817	1.80302	1.76203	1.87002	1.1064	1.94167	1.7491	2.49869	1.35137	1.36926	0.905461	0.36531	1.37013	2.07037	2.46984	1.48427	1.32656	1.84127	0.558595	1.56034	1.44877	1.14712	0.870635	1.23882	1.43562	0.93525	1.36467	1.07805	1.33289	1.18411	1.85031	0.884805	0.662831	0.771512	0.858467	1.48785	0.960522	1.29972	1.47316	1.07693	1.08229	1.70478	1.71202	1.08807	0.773439	1.30434	0.978495	0.981213	2.82148	1.53739	2.00107	2.10042	3.15302	2.68699	2.42355	2.88013	1.76832	2.57867	2.34024	2.11907	1.98925	2.52962	1.68225	1.30215	1.7402	0.868701	1.55745	1.22594	1.36321	2.7032	3.00045	2.8902	2.98699	2.72511	1.7143	1.54443	2.01239	1.46493	0.628985	1.16952	1.33966	1.44758	1.25025	1.05497	0.709696	1.70659	0.808677	1.91823	1.92922	0.7804	1.16089	1.35464	1.01867	1.30898	1.54458	1.29013	1.28064	1.57251	2.39045	2.42437	1.78992	1.91595	1.27232	1.6791	1.6302	3.56352	2.68277	2.42781	1.38345	1.41676	1.89016	2.31962	0.693243	1.00156	0.718409	1.70433	0.646523	1.24278	1.97909	2.17475	1.7474	1.01041	0.736475	1.11106	0.81108	1.71745	1.36497	0.989604	1.03141	3.84117	3.12741	3.92497	3.26028	1.89605	2.86169	1.70642	1.41928	1.49766	1.24247	3.18968	2.67533	2.30423	3.18426	2.42555	1.41159	2.371	4.06532	2.11689	2.79913	1.94598	2.32126	3.51651	2.70829	3.27962	0.370714	0.926146	1.39176	1.19471	2.08628	1.99084	1.78381	1.85546	1.52049	2.63123	0.535843	0.398814	0.677312	0.792993	3.25061	6.10827	1.98111	4.61971	2.63361	0.821187	3.80194	1.00821	1.58894	10.1283	13.8865	7.68409	11.109	9.51735	8.92622	8.78537	11.0264	11.7556	10.8582	10.0006	7.52519	8.37236	8.63792	10.3008	6.72862	2.84148	2.61457	1.21012	1.10024	2.75639	10.5627	8.71935	4.05561	9.52508	5.8407	7.16912	6.18682	7.31502	6.39032	7.74075	5.62459	5.74862	6.1509	13.9255	3.67289	6.3503	6.09654	8.82922	2.64409	2.43267	4.50409	6.90067	8.49034	3.76304	1.71545	4.92995	3.8224	7.1914	2.49002	3.32992	2.80547	4.1176	3.32199	0.478804	1.80458	1.38958	1.1587	0.0958028	2.61994	4.21938	3.83754	2.28089	1.16301	2.17934	1.82945	1.70653	1.90186	1.69244	1.52244	1.51255	2.15327	1.41803	1.96366	1.97869	3.45265	2.93246	4.16064	2.27016	2.47243	3.51645	4.75912	1.6546	0.947443	0.447831	0.826265	0.758541	0.81672	0.68486	0.976887	0.785656	1.0262	0.811676	1.01078	0.813707	0.525273	0.883076	0.964519	0.843559	0.810869	0.963209	4.45802	3.72116	2.9402	2.5494	0.634178	1.01511	1.97902	4.84636	4.71376	1.87659	1.4082	1.57707	2.51541	1.84067	1.76441	1.86499	2.04621	2.00926	3.33009	4.48808	2.52017	2.1759	1.04554	1.33701	6.34005	5.59278	4.29111	1.99193	2.48962	2.44883	1.88515	4.73084	3.02993	2.74669	2.42562	3.34162	2.32748	5.73279	7.32544	4.06315	4.55028	3.40026	3.4431	3.0002	0.576781	0.247814	3.25434	2.59221	4.01055
CSS0027253.1	0	0	0	0	0	0	0	0	0	0	0	0	0	0	0	0	0	0	0	0	0	0	0	0	0	0	0	0	0	0	0	0	0	0	0	0	0	0	1.55696	0	0	0.177568	0	0	0	0	0	0	0	0	0	0	0	0	0	0	0	0	0	0	0	0	0	0	0	0	0.891942	0.693251	0	0	0	0	0	0	0	0	0	0	0	0	0	0	0	0	0	0	0	0	0	0	0	0	0	0	0	0	0	0	0	0	0	0	0	0	0	0	0	0.128462	0.0209263	0	0	0	0	0	0	0	0	0	0	0	0	0	0	0	0	0	0	0	0	0	0	0	0	0	0	0	0	0	0	0	0	0	0.324723	0.75431	0	0	0	0	0	0	0	0	0	0	0	0	0	0	0	0	0	0	0	0	0.142065	0	0	0	0	0.0657902	0	0	0	0	0.122169	0.686787	0	0.244473	0.56452	0	0.102304	0.764433	0	0.176213	0	0	0	0	0	0	0	0	0	0	0	0	0	0	0	0	0	0	0	0	0	0	0	0	0	0	0	0	0	0	0	0	0	0	0	0	0	0	0	0	0	0	0	0.193022	0	0	0	0	0	0	0	0	0	0	0	0.404642	0	0.479796	0	0.444072	0	0.865035	1.83505	1.41651	0	2.06096	2.33379	0.495275	0	0.128894	0.579002	0.155043	0.241593	0.0359756	0	0.0844695	0	0	0	0	0.627898	0	0.0112866	0.000239938	0	0	0.038923	0	0	0	0	0	0	0	0	0	0.888913	0	0	0.199989	0	0	0	0	0	0	0	0	0	0	0	0	0	0	0	0	0	0	0	0	0	0	0	0	0.210341	0	0	0	0	0	0	0	0	0.192482	0	0.100852	0	0.146686	0	0.377195	0	0.179577	0	0	0	0	0	0	0	0	0	0	0	0	0	0	0	0	0	0.258795	0	0.254051	0	0.145931	0	0	0	0	0	0	0	0	0	0.888316	0	0	0	0	0	0	0	0	0	0	0	0	0	0	0	0	0	0	0	0	0	0	0.0656641	0	0	0	0	0	0.0816276	0	0	0	0.0681738	0.191307	0	0	0.14082	0	0	0	0.0257777	0	0	0.0587277	0	0.0882271	0	0.112443	0.951846	0.489068	0	0.0569134	0	0	0	0	0	0	0	0	0	0	0	0.529626	0	0	0	0	0.747797	3.71e-07	0.383116	0.268184	0	0.146672	0.613629	1.57091	0.25267	0	0	0	0.104131	0	0	0	0.774899	1.08123	0.933567	0	0	0	0	1.01849	0.303805	0.17687	0.201877	0	0	0.184751	0.420779	0.194537	0	0.24666	0	0	0.088403	0	0	0	0	0.0619965	0	0	0.224295	0	0	0	0	0.0195964	0	0.0517568	0	0.25045	0	0.120236	0.00120748	0	0	0.113395	0	0	0	0.0834303	0	0	0.128776	0	0	0.172128	0.369683	0.445034	0.384151	0.276348	0.632501	0.252111	0.343732	0	0	0	0	1.94462	0.581196	0.166613	0	0.0375622	0	0.373455	0.182521	0.587943	0	0.198433	0	0	0	0	0	0.0406944	0	0	0	0	0	0	0.646551	0	0	0	0.0645536	0	0.183296	0	0	0.191401	0	0	0	0	0	0	0	0.318891	0.27339	0	0	0	0.219829	0	0.358464	0.0996204	0.187645	0.430788	0.206924	0.137234	0.0568778	0.178605	0	0	0.302532	0.15064	0	0	0.155358	0	0.22075	0	0	0	0	0.0584753	0	0	0.141968	0.135127	0	0	0	0	0	0	0	0	0	0	0.610889	0	0	0	0	0	0	0	0	0	0	0	0.0255326	0	0.275319	0	0	0	0	0	0	0	0	0	0	0	0.0921061	0	0	0	0.0450311	0	0	0	0	0	0	0	0	0	0	0	0	0	0	0.110388	0	0	0.856805	0	0	0	0	0.0465123	0	0	0	0.319648	0	0	0	0	0	0	0	0	0	0	0	0	0.353501	0.262629	0	0	0	0	0	0	0	0	0	0.00399502	0	0.805307	0	0.38336	1.37857	0.483357	0	0	0.0661936	0.248597	0.0648576	0	0	0	0	0	0	0	0	0.818951	1.21107	0.726828	0	0	0	0.138411	0.0446778	0	0.200568	0.0696388	0	0	0.401734	0.0544806	0	0	0.0686738	0	0	0	0	0.0229078	0	0	0	0.00127418	0.0554102	0	0	0	0	0.35274	0	0	0.0264865	0	0	0.750858	1.0128	0.397916	1.08808	0	1.63725	0.62292	1.0247	0.404196	0	0	0	0	0	0	0	0	0	0	0	0.142868	0.286867	0	0	0	0	0.346458	0	0	0	0	0	0	0.283528	0	0	0	0.319853	0	0.251588
CSS0045731.1	0	1.1702	0	0	0	0	0	0	0	0.115572	0	0	0	0	0	0	0	0	0	0	0	0	0	0	0	0	0	0	0	0	0	0	0	0	0	0	0	0	0	0	0	0	0	0	0	0	0	0	0	0	0	0	0	0	0	0	0	0	0	0	0	0	0	0	0	0	0	0	0	0	0	0	0	0	0	0	0	0	0	0	0	0	0	0	0	0	0	0	0	0	0.0380361	0	0.0912935	0	0.0383062	0	0	0	0.192531	0	0	0	0	0	0	0	0.0391529	0	0	0	0	0	0	0	0	0	0	0	0	0	0	0	0	0	0	0	0	0	0	0	0	0	0	0	0	0	0	0	0	0	0	0	0	0	0	0	0	0	0	0	0	0	0	0	0	0	0	0	0	0	0	0	0	0	0	0	0	0	0	0	0	0	0	0	0	0	0	0	0	0	0	0	0	0	0	0	0.041469	0	0	0	0	0	0	0	0	0	0	0	0	0	0	0	0	0.0680641	0	0	0	0	0	0	0	0	0	0	0	0	0	0	0	0	0	0	0	0	0	0	0	0	0	0	0	0	0	0	0	0	0	0	0	0.221351	0.246187	0.276127	0.372777	0.273254	0.259946	0	0	0	0	0	0	0	0	0	0	0	0	0	0	0	0	0	0	0	0	0	0	0	0	0	0	0	0	0	0	0	0	0	0	0.0938158	0	0	0	0.102569	0.305358	0	0	0	0	0	0	0	0	0	0	0	0	0	0	0	0	0	0	0	0	0	0	0	0	0	0	0	0	0	0	0	0	0	0	0	0	0	0	0	0	0	0	0	0	0	0	0	0	0	0	0	0	0	0	0	0	0	0	0	0	0	0	0	0	0	0	0	0	0	0	0	0	0	0	0	0	0	0	0	0	0	0	0	0	0	0	0	0	0	0	0	0	0	0	0	0	0	0	0	0	0	0	0	0	0	0	0	0	0	0	0	0	0	0	0	0	0	0	0	0	0	0	0	0	0	0	0	0	0	0	0	0	0	0	0	0	0	0	0	0.247539	0	0	0	0	0	0	0	0	0	0	0	0	0.0842343	0	0.167757	0.055695	0	0.268324	0.262201	0	0	0.360416	0	0.251659	0	0.131928	0	0	0	0.278976	0.120303	0	0	0.176662	0.163894	0.324843	0	0.0879333	0	0.0873164	0.0953087	0.0881889	0	0.174901	0.168485	0.0851441	0.104253	0	0	0.0791797	0	0.154257	0.0867805	0	0	0.140854	0	0.235937	0.346375	0.339823	0.0808484	0.182065	0.16132	0	0.161994	0.366667	0.240585	0.48194	0.23306	0.12519	0.248808	0	0.114282	0.108251	0.106997	0.370321	0	0	0.674395	0	0	0	0.0994745	0.624986	0.391557	0.647673	0.500844	1.31119	1.53298	0.243032	0	0.333129	0.110737	0	0	0.321217	0.491538	0	0	0.155342	0	0	0	0.454295	0	0.124382	0	0.372249	0	0.619107	0.411812	0.665135	0	0.897809	0.359036	0.344433	0.689412	0.146345	0.29375	0.825173	0.411565	0.19124	0.38216	0.76698	0.573838	0	0	0	0	0.153059	0.207976	0.12789	0.19827	0.176745	0.359984	0.609503	0.599224	0.201794	0.0986019	0.229421	0.328774	0	0.979446	0.362721	0.166224	0	0	0	0	0	0	0	0	0	0	0	0	0	0	0	0	0	0	0	0	0	0	0	0	0	0	0	0	0	0	0	0	0	0	0	0	0	0	0	0	0.931485	1.88432	0.611451	0.39359	0	0	0.217624	0.187564	0.277056	0.561532	1.34015	0.613118	0	0.0635505	0.0964851	0.0864949	0.223429	0	0	0	0.101674	0	0	0	0.14485	0	0	0.071204	0	0.160351	0.311512	0.211981	0	0.2946	0	0.431864	0	0.505525	0	0	0.224753	0	0	0	0.0911262	0.501238	0.15823	0.319976	0	0.3421	0.137718	0	0.160987	0.121993	0	0.343503	0.126314	0.0806891	0	0	0	0	0	0	0	0	0	0	0	0	0	0	0	0	0	0	0	0	0	0	0	0	0	0	0	0	0	0	0	0	0	0	0	0	0	0	0	0	0	0	0	0	0	0	0	0	0	0	0	0	0	0	0	0	0	0	0	0	0	0	0	0	0	0	0	0	0	0	0.750841	0.695155	0.166744	0.44041	0.165055	0.134159	0.274897	0.217612	0	0.250501	0	0	0.168045	0	0.250204	0.124717	0.128464	0.143033	0.152492	0	0	0	0	0	0.27628	0	0.515808	0.512938	0.245436	0.17142	0.165391
CSS0027573.1	0	0.441354	0	0	0	0	0	0	0	0	0	0	0	0	0	0	0	0	0	0	0	0	0	0	0	0	0	0	0	0	0	0	0	0	0	0	0	0	0	0	0	0.236075	0	0	0	0	0	0	0	0	0	0	0	0	0	0	0	0	0	0	0	0	0	0	0	0	0	0	0	0	0	0	0	0	0	0	0	0	0	0	0	0	0	0	0	0.0972509	0	0	0	0	0	0	0	0	0	0	0	0	0	0	0	0	0	0	0	0.0658136	0.0268496	0	0	0	0	0	0	0	0	0	0	0	0	0	0	0	0	0	0	0	0	0	0	0	0	0	0	0	0	0	0	0	0	0	0	0	0	0	0	0	0	0	0	0	0	0	0	0	0	0	0	0.0600744	0	0	0	0	0.0538072	0	0	0	0	0	0	0	0	0	0.0805852	0.0728399	0	0	0	0	0	0	0	0	0	0	0.0540896	0	0	0.0577194	0	0	0	0	0.0627489	0	0	0.104747	0.121213	0	0	0	0	0.0943889	0.0623487	0	0.100081	0	0	0.0662513	0	0	0	0	0	0	0	0	0	0	0	0	0	0	0	0	0	0	0	0	0	0	0	0	0	0	0	0	0	0	0	0.151885	0.166905	0	0.407925	0.0919686	0.0863046	0	0	0	0	0	0	0	0	0	0	0	0	0	0	0	0	0	0	0	0	0	0	0	0	0	0	0	0	0	0	0	0	0	0	0.0688134	0	0	0	0.0754771	0	0	0	0	0	0	0	0	0	0	0	0	0	0	0	0	0	0	0	0	0	0	0	0	0	0	0	0	0	0	0	0	0	0	0	0	0	0	0	0	0	0	0	0	0	0	0	0	0	0	0	0	0	0	0	0	0	0	0	0	0	0	0	0	0	0	0	0	0	0	0	0	0	0	0	0	0	0	0	0	0	0	0	0	0	0	0	0	0	0	0	0	0	0	0	0	0	0	0	0	0	0	0	0	0	0	0	0	0	0	0	0	0	0	0	0	0	0	0	0	0	0	0	0	0	0	0	0	0	0	0	0	0	0	0	0	0	0	0	0	0	0	0	0	0	0	0	0	0	0	0	0	0.0603136	0.031081	0	0.0608637	0.0815075	0.0755576	0	0	0.080349	0	0	0	0.0835119	0.0784284	0	0.0898412	0	0	0.094903	0.0799496	0.0818254	0.0564846	0.126252	0	0.0752767	0.0689173	0.0652249	0	0.0608522	0	0.0628814	0.110483	0.0605021	0.0585045	0	0	0	0.131476	0	0.150832	0	0.0612914	0.100505	0	0	0.049361	0.0550268	0.0614961	0	0	0.0625835	0	0.0598421	0.0582142	0.0862661	0	0.170463	0	0.0883967	0.26427	0.0858039	0.16145	0	0.0757871	0.0874671	0	0.0839762	0.158682	0.0838256	0	0	0.326593	0.299432	0	0.32644	0.235855	1.07328	0.677702	0	0	0.157225	0.136394	0	0	0.11608	0	0	0	0	0.119653	0.0980082	0	0.109447	0.0986983	0.179793	0.117346	0	0	0	0	0.597732	0.149324	0.260632	0.372827	0.121513	0.121479	0	0	0	0.711164	0.133068	0.531984	0.267628	0.267128	0	0	0	0	0.21386	0.0491698	0.0900088	0	0.130232	0.141196	0.393553	0.337185	0.403817	0	0.0510611	0.0726031	0.147944	0.162491	0.0490049	0.111169	0	0	0	0	0	0	0	0	0.0602186	0.0387529	0	0	0	0	0	0	0	0	0	0	0	0	0	0	0	0	0	0	0	0	0	0	0	0	0	0	0	0	0	0	1.21606	1.19503	0.21496	0.351777	0	0	0.537832	0.0903745	0.200242	0.977803	1.52407	0.579992	0	0.286733	0.372527	0.336022	0.427902	0.397334	0.366451	0.202206	0.456732	0.0693377	0	0.499225	0	0	0	0.154075	0	0.173955	0.448389	0.566162	0	0.679677	0.851796	0.156064	0.0963432	0.466585	0.0933913	0.255892	0.359035	0.0811218	0	1.15113	0	0.969749	0.11873	0.0682491	0.0829578	0	0.735156	0.144011	0.544308	0.186849	0	0.131961	0.173169	0.153221	0	0	0	0	0	0.170794	0	0	0	0	0	0	0	0	0	0	0	0	0	0	0	0	0	0	0	0	0	0	0	0	0	0	0	0	0	0	0	0	0	0	0	0	0	0	0	0	0	0	0	0	0	0	0	0	0	0	0	0	0	0	0	0	0	0	0	0	0	0	0	0	0.718082	0.643937	0.117339	0.29808	0.17894	0.0969636	0.274731	0.714623	0.408673	0.181049	0.48617	0.1678	0.51366	0.836461	0.588621	0.683901	1.33748	0.588686	1.03887	0	0	0	0.588953	0.481322	0.0836296	0.0762418	0	0	0.688904	1.34084	0.521619
CSS0023531.1	0	0	0	0	0	0	0	0	0	0	0	0	0	0	0	0	0	0	0	0	0	0	0	0	0	0	1.69418	0	0	0	0	0	0	0	0	0	0	0	0	0	0	0	0	34.143	0	0	0	0	0	0.000195725	0	23.2541	0.00366176	3.97e-05	2.02e-06	0	0	0	9.82e-07	0	0	0	0	0	0.000345213	0	0	0	0	10.3336	0	0	0	0	0	0	13.8728	0	0	8.80028	3.90396	0.0538841	0	0	0	0	0	0	0	0	0	0	0	0	0	0	0	0	0	2.60763	0	0	0	7.23809	0	3.31434	0	0	0	0	1.31568	0	1.46e-07	0	0	1.84e-05	0	0	0	0	0	0	0	3.99375	0	0	0	0	0	0	2.61785	0	0	0	0	0	0	0	0	0	0	0	0	0	0.627438	0	0	0	0	0	0	0	0	0	0	0	0	0	0	0	0	6.75379	0	0	0	0	2.56026	0	0	0	1.38555	0	0	0	0	0	3.83e-08	3.02109	0	6.94789	0	0	0	3.68669	0	0	0	0	0	0	0	0	0	0	0	0	0	0	0	0	0	0.973867	0	2.55479	0	0	0	0	0.792516	0.517543	0	0	0	0	0	0	0	0	0	0.368155	0	0	0	1.63636	0	0	0	0	0	0	0	0	0	0	0	0	0	0	0	0	0	0	0	0	0	0	0	0	0	0	0	0	0	0	0	0	0.000127338	7.33248	5.59212	2.89e-09	0	0	0	0	0	0	0	0	0	0	0	0	0	0	0	0	0	0	0	1.50895	0	3.46543	0	0	0	0	0	0	1.56e-07	0	0	10.8285	0	0	5.1425	6.84e-07	0	0	0	0	4.84e-07	9.07e-09	4.54e-08	3.71e-07	0	2.98903	0	0	0	0	6.96e-09	0	0	0	0	7.98891	0	0	1.97733	4.6053	6.48227	0	0	0	0	1.56232	0	0	0	0	0	0.661738	3.94126	0	1.61e-05	0	0	1.49267	0	0	0	0.0617952	5.55303	0	0	0	0	0	2.2695	0	0	0	4.69066	0	3.19004	0	0	0	0.838013	0	0.828786	0	0	0	0	0	0	0	2.26639	0	0	1.17272	0	0	2.78128	0	0	0	3.04678	3.11508	0	2.39102	0	2.70368	0	0.794437	3.46464	0	0	0	0	0	0	0	0	0	0	0	0	0	0	0	0	0	0	0	0	0	0	0	5.25118	0.000747048	2.65334	2.34412	2.1263	0.738182	1.29261	1.96044	2.13884	1.56858	1.86425	0	0	0	0	0	0	0	0	0	0	0	0	0	0	0	0	0	0	0	0	0	0	0	0	0	1.39625	0	0	0	0	0	0	0	0	0	0	0	0	3.96182	3.89824	0	5.64573	0	0	0	0	7.06595	0	0	0	1.91645	0	0	0	6.42e-08	0	0	5.43e-06	3.17383	0	0	0	0	4.99479	4.42897	0	4.96003	3.1301	0	0	0	0	0	0	0	0	0.608474	0	0	0	0	0	0	0	0	0	0	0	0	0	0	0	0	0	0	0	0.00177736	0	0	0	0	0	0	0	0	0	1.02642	0	0	0	0	0.494826	0	0	0	0	0.496713	0	5.49867	3.42709	3.18765	0.82685	0	0	0	0.734661	0	0	0	0	0	0	0	0	0	0.843909	0	0	0	0	0	0	0	0	0	0	0	0	0	0	0	3.52176	0	0	1.56093	0	0	0	0	0	0	0	0	0	2.33226	1.63e-06	0	0	0	0	5.50237	5.07182	2.56585	5.02952	0	1.96e-06	3.71179	0	0	0	0	0	0	0	0	0	0	0	0	3.92811	0	0	0	0	0	0	0.0889252	0	0	0	0	0	0	0	0	0	0	0	0	0	0	0	0	4.16191	1.75632	0	0	0	0	0	0	0	0	3.68571	0	2.69322	0	0	0	0	0	0	0	0	0	0	0	0	0	0	0	0	0	0	0	0	0	0	0.691524	0	0	0.938379	1.191	0.591327	1.5787	0	0	0	0	0	0	0	0	0	0	0	0	0	2.34588	0	0	0	0	0.534743	0	0	0.35859	0	0	0	0	0	0.999211	0	0	0	0	0	0	0	0	0	1.945	0	0	0	0	0	0	0	0.26324	0.622956	0	0	0.2091	0	0	0	2.7313	3.57046	0	0	0	0.590895	0	4.79358	0	0	0	0.403061	0	0	0	0.299576	0	0	0	0	0	0	0	0	0	15.2725	0	5.51e-08	0	0	0	0	0	15.0852	0	0.4346	0.274402	0	0	0
CSS0037438.1	0	0	0.140156	0	0	0	0	0	0	0	0	2.05837	0	0.686454	0	0	0	0	0	0	0	0	0	0.214988	0	0	0	0	0.175404	0.888728	0	0	0	0	0	0	0	0	0.508648	0	0	0	0	0	0	0	0	0	0	0	0	0	0	0	0	0	0	0	0	0	0	0	0	0	0	0	0	0.423781	0	0	0	0	0	0	0	0	0	0	0	0	0	0.314289	0	0	0	0	0.328019	0	0	0	0	0	0	0	0	0	0	0	0	0	0	0	0	0	0	0	0	0	0	0	0	0	0	0	0	0	0	0	0.215501	0	0	0	0	0	0	0	0	0	0	0	0	0	0	0.532433	0	0	0	0	0	0	0	0	3.09073	0.376355	0	1.23189	0	2.3741	0.33296	0	0	0	0	0.404092	0	0	0	0	0	0.373212	0	0	0	0	0	0	0	0	0	0	0	0	0	0	0	0	0	0	0	0	0	0	0	0	0	0	0	0	0	0	0	0	0	0	0	0	0	0.489426	0.17458	0.443917	0.17458	0	0	0	0	0	0	0	0	0	0	0	0	0	0	0	0	0	0	0	0	0	0	0	0	0	0	0	0	0	0	0	0	0	0	0	0	0	0	0.370524	0	0	0	0	0	0	0	0.57051	0	0.52022	0	0.408878	0	0	0.872028	0.282716	0	0	0	0	0	0.797629	0	0	0	0.442905	0.271431	0.578197	0.325987	0	0	0	0	0.539695	0	0	0	0	0	0	0	0	0	0	0	0.481689	0.450401	0	0	0	0	0	0	0	0	0	0	0	0	0	0	0	0	0	0	0	0	0	0	0	0	0	0.185441	0	0	0	0	0	0.202736	0	0	0	0	0.528689	0.208632	0.563749	0.217545	0	0.911571	0	0	0	0	0	0	0	0	0	0	0	0	0	0	0	0	0	0	0	0	0	0	0	0	0	0	0	0	0	0	0	0	0	0	0	0.329662	0	0	0	0	0	0	0	0	0	0	0	0	0	0.373173	0	0	0	0	0	0	0	0	0	0.25201	0	0	0	0	0	0	0	0	0	0	0	0	0	0	0	0	0	0	0	0	0.563145	0.541948	0.360715	0.195499	0	0.189964	0	0	0.198469	0.199924	0	0	0	0	0	0	0	0	0	0	0	0	1.36302	0	0.370387	0	0	0	0	0	0	0.326673	0	0.380222	0	0	0	0	0	0	0	0	0	0.402962	0	0	0	0	0	0	0	0	0	0	0	0	0	0	0.271105	0.309315	0	0	0	0	0	0	0	0	0	0	0	0	0	0	0	0	0	0	0	0	0	0	0	0	0	0	0	0	0	0	0	0	0	0	0	0	0	0	0	0.278063	0	0	0	0	0	0	0	0.877796	0.469133	0	0	0	0	0	0	0	0	0	0	0	0	0	0	0	0	0	0	0	0	0	0	0	0	0	0	0	0	0	0	0.593748	0	0	0	0	0	0.561915	0.880801	0.514443	0.554575	0.0859614	1.77594	0.783453	0	0	0.378145	0	0	0	0	0	0	0	0	0	0	0	0	0	0	0	0	0	0	0	0	0	0	0	0	0	0	0	0	0	0	0	0	0	0	0	0	0.110455	0.378413	0	0.0877502	0	0	0	0	0	0.212491	0	0	0	0	0	0	0	0	0	0.11418	0	0	0	0	0	0	0	0.558057	0	0	0	0	0	0	0	0	0	0	0	0	0	0	0	0	0	0	0	0	0	0	0	0	1.49516	0	0	0	0	0	0	0	0.406623	0	0	0	0	0	0	0	0	0	0	0	0	0	0	0	0	0	0	0	0	0	0	0	0	0	0	0	0	0	0	0	0	0.297917	0	0	0	0	0	0	0	0	0	0	0	0	0	0	0	0	0	0	0	0	0	0	0	0	0	0	1.14062	0	0	0	0.412999	0	0.693136	0	0	0	0.466534	0	0	0	0	0	0	0	0.114873	0	0	0.0839368	0.262352	0	0	0	0	0	0	1.24129	0	0	9.47e-07	0	0	0	0	0	0	0	0	0	0	0	0	0	0	0	0
CSS0033211.1	0.399023	5.59333	8.84897	3.80914	5.00926	4.50153	8.88817	6.65856	8.15427	3.53332	4.26184	0.0205011	7.43638	10.6036	14.6563	8.76441	8.36132	8.32722	2.65432	3.21417	3.86396	2.76921	1.73688	1.98392	0.477129	0.458391	1.70945	12.6816	3.37893	2.77784	3.45792	1.95246	2.26798	11.5767	6.06071	1.37224	1.8019	0.650053	13.7945	5.24781	0.0283697	8.00791	6.07258	0.0101688	0	0.0101384	0.00992869	0	0	0.010974	0.02289	0.0120778	0.0194969	0.0167092	0.0350914	0	0.00869605	0	0.0111784	0	0	0.0296359	0	0	0.0106151	0	0	0.0131954	0.0487242	0	0.0335304	0.0219247	0.0194588	0.0408397	0	0.0375877	0.0285843	0.0688047	0	0.0619839	0	0.0239764	0	0.0158597	0.012774	0.0194152	0.0231993	0.0118848	0	0.89228	1.12138	1.1335	2.7209	1.12449	2.54549	1.24236	1.16957	0.553014	1.25895	0	2.28845	0.251697	6.25292	6.80342	6.07615	2.57367	2.45486	0.430456	1.85702	0.303992	0.103648	0.161439	1.17069	0.118619	0.206044	0.36697	0.233746	0.46931	0.68057	0.188879	0.485728	0.28336	0.143563	0	0	0	0	0	0.0833267	0	0	0	0	0	0	0	0	0	0.0374028	0.039646	0.0417727	0.066186	0.0234953	0.023463	0.0871263	0.0234177	0.023465	0	0.0117438	0	0	0.0318821	0.0789448	0	0.181891	0.0118603	0	0.0515583	0.0563282	0.141196	0.167874	0.0889179	0.100019	0.0250487	0.0101788	0	0	0	1.64095	1.42792	0.596298	0.0225575	0.0141491	0.012011	0.0126227	7.92411	7.51699	7.82603	0	0.0123942	0	0	0	0	2.37568	1.78881	0.948658	0.0888386	11.3877	8.55172	11.1278	0	0	0	0	0	0.00947423	0.682027	0.324831	0.356699	0.324831	0.0880018	0.324122	0.174621	0.874942	0.0981003	0.314997	0.208963	0.124917	7.94784	20.5372	20.1446	23.979	18.1846	27.3968	7.64193	14.3262	15.8952	16.5855	13.2047	20.4506	17.6699	22.1727	0	0	0.0374252	0.0132455	15.2611	14.5198	9.58891	16.6248	10.4792	9.00627	11.2391	10.6261	8.5711	11.3627	9.36348	8.26826	0.552907	1.42075	1.24006	1.30665	0.56156	0.478408	0	0	0	0	0	0	0.0454732	0.670619	0	0.0694666	0.0304654	0.149424	0.231329	0.373026	0.185057	0.0302624	0.0791995	0	0	0	0.0111507	0	0	0	0	0	0	0	0	0	0.809626	0.53703	0.357261	16.6033	8.77697	10.3425	3.01244	22.3989	23.496	15.087	3.21567	17.9221	14.9652	0	0.009776	0	0	0	0	0	0	0	0	0	0	0	0	0	0	0	0.0285698	0	0.00509962	0	0.00864634	0	0.00716412	0.0054971	0	0	0	0.00691111	0.00882507	0.0181504	0.0495406	0.0401054	0.00657345	0.00668383	0	0.0124181	0	0.0198103	0	0.115727	0	0	0.790375	0.891505	1.04786	1.42196	0.0929042	0.41457	0.454371	0.149764	0.0103252	0	0	0	0.0146241	0	0	0	0	0	0.0202984	0	0	0	0	0	0	0	0	0	0	0	0	0.0443728	0	0	0	0	0	0	0	0	0.0128106	0	0	0	0.0282688	0	0	0	0	0	0	0.0828564	0.0371	0.0686498	0.0351935	0.0506395	0.0150562	0	0.032815	0.0109568	0.0566853	0.0452465	0.0440266	0.0120497	0	0.0106078	0.0247034	0.0106532	0	0.0101855	0.0204271	0.0192944	0.045526	0.0388674	0	0.00820724	0	0	0.00690586	0.00433559	0.00772448	0.0178915	0	0	0	0	0	0	0	0	0.389275	0	0.40715	1.46661	0.106255	0.217801	0.173773	1.85743	2.979	0.0144142	0	0.0631583	0	0	0	9.1126	6.66449	7.49322	25.4701	19.3447	34.1478	10.3148	6.83762	7.14768	8.21075	10.8857	8.97502	11.0469	3.30613	14.6901	16.8779	24.9055	13.8305	10.8088	3.39126	3.50497	2.03059	4.68667	3.97037	4.62639	2.73837	3.10062	2.38024	3.06334	2.81085	3.3469	2.9073	2.56968	3.07097	2.31198	2.54307	1.78095	2.25375	3.1885	4.25572	2.58698	1.88485	1.99991	2.48576	2.04058	1.75187	1.10809	2.83901	3.64725	2.66616	0.919663	2.17359	3.12537	3.40983	7.94987	7.95473	8.9066	7.68883	5.41309	9.39055	6.3578	19.4283	4.27793	2.94253	4.89484	7.95501	5.99301	17.0054	20.8693	0	0.013813	2.20766	2.04666	3.39442	2.76741	0.466015	0.830461	1.17453	1.26669	1.80358	1.25567	7.79016	10.8022	18.9736	18.465	17.352	11.5581	13.2189	13.188	20.6064	8.14395	12.9848	10.2011	10.2667	9.154	17.2342	9.1992	8.08854	4.81661	5.39858	4.02883	3.70363	2.64508	3.02099	12.6156	12.4423	4.90062	5.1225	5.30715	6.24582	5.91461	7.27731	2.16713	2.4257	19.2807	25.9437	15.9932	12.1082	3.18688	4.73333	0.751211	8.93169	2.10807	2.36938	2.89381	5.899	4.12605	1.23828	2.02332	2.23298	4.21904	3.6833	2.39996	0.956888	1.03625	0.302808	0.302725	0.223247	0.0113676	0.311026	1.00036	0.306152	0.741589	0.653431	0.626044	0	0.0865955	0.01406	0	0	0	0	0.0159373	0	0	0	0.014693	0	0	0.0163655	0	0.0122094	0.0121225	0.0133859	0.0039227	0	0.00276649	0.0108176	0.0445523	0	0	0	0	0.0351185	27.4245	38.752	24.2459	26.9897	20.9773	7.42456	30.9451	10.4232	17.2178	13.6429	13.7747	17.3224	8.95338	7.94193	8.22275	7.49056	8.80262	11.2018	7.48515	7.11557	7.27001	7.51219	7.44246	8.90653	0.255273	0.341376	0.402665	15.5748	11.0567	26.1946	26.4696	32.4881	5.50248	9.02284	9.3081	9.75876	7.79018	13.8234	10.6281	4.38531	6.49482	5.62083	9.39783	8.51104	1.26337	2.97871	2.12935	5.38866	16.2608	4.40533	3.59596	8.06464	5.79459	10.8883	0.633415	13.0506	8.20233	4.52193	26.1209	25.1559	35.7545	3.96448	4.41617	4.54914	3.37994	3.41934	0	0.0134584	0	2.25221	1.08339	2.35048	1.71038	1.42525	1.14046	0.979818	1.33328	1.45061	1.75392	1.89076	1.71328	10.601	3.62173	2.87001	6.34601	4.32782	5.68803	4.26156	7.01262	4.30091	5.0532	4.3835	0	7.53954	7.25495	7.08449	0	6.57752	8.21026	6.72231	0.0076862	0.0196327	0	0.030553	7.9172	7.67493	0.00720232	0.00741939	0.012161	7.03618	2.09661	1.01802	1.44493	1.09391	0.182897	0.666646	0.566991	3.69351	5.62793	8.61625	1.43283	1.21238	10.4859	8.74049	7.54694	8.49007	8.03666	0.991528	10.221	12.3954	8.90593	17.0426	3.20572	3.84948	4.47817	8.54991	5.39751	5.41208	2.80698	2.41229	2.13119	6.13978	6.27185	5.27224	5.48367	4.62799	3.609	0.0133512	0	0.0133072	4.29311	2.68964	3.31814	3.13003	1.79514	1.78555	1.86455	5.16617	6.0474
CSS0034433.1	0	0	0	0	0	0	0	0	0	0	0	0	0	0	0	0	0	0	0	0	0	0.188527	0	0.129839	0	0	38.6585	0	0	0.55812	0	0	0	0	0	0	0	0	6.9603	0	0	0.325126	0.46632	0	0	0	0	0	0	0	0	0	0	0	0	0	0	0	0	0	0	0	0	0	0	0	0	0	0.384337	0.473317	0	0	0	0	0	0	0	0	0	0	0	0	0	0	0	0	0	0	0	0	0	0	0	0	0	0	0	0	0	0	0	0	0	0	0	0	0	0	0	0	0	0	0	0	0	0	0.126036	0	0	0	0	0	0	0	0	0	0	0	0	0	0	0	0	0	0	0	0	0	0	0.159222	0	0	1.53635	0	0.462025	0.987862	0	0.240853	0	0	0	0	0	0.181729	0	0	0	0	0	0	0	0	0	0	0.211205	0	0.156842	0	0	0	0	0	0.246523	0.227857	0.228308	9.59423	9.40762	7.6906	0	0	0	0	0	0	0	0	0	0	0	0	0.200132	0	0	0	0	0	0	0	0	0	0	0	0	0	0	0	0	0	0	0	0	0	0	0	0	0	0	0	0	0	0	0	0	0	0	0	0	0	0	0	0.340494	0	0	0	0	0	0	0	0	4.0343	0.257914	0	3.7457	5.74112	3.05304	2.92068	5.53087	0	6.05e-05	3.93524	14.0801	0.846764	0	0	0	0	0	0	0	0	0	0	2.22985	0.714218	3.46678	0	1.78278	0.00012783	2.41427	0	0.860022	1.44891	0.343041	1.8304	0	0	0	0	0.141312	0	0	0	0	0.753848	0	0	0	0	0	0	0.188669	0	0.273987	0	0	0.222975	0	0	0.280317	0	0	0.360198	0	0	0	0.341147	0.914963	0.119123	0.384992	0	0	0.19422	0.88029	0.81983	0.551801	1.41447	0.464223	0	0.710033	0.647759	0.204277	0.833545	0.68739	0.134933	0	0	0	0	0.256261	0	0	0	0	0	0	0	0	0	0.72969	0.412276	0	0	0.830856	0.51759	1.62654	0.549976	0.683921	0	0	0	0.260411	0.250813	0.422952	0	0	0	0	0	0	0	0	0.633188	0.241654	0	0	0.130021	0	0	0.766957	0	0	0	0	0	0	0	0.280595	0	0	0	0	0	0	0	0.124204	0	0.129009	0.339765	0.452684	0	0	0.127638	0.151168	0.383411	0	0.151634	0.533474	0	0.229943	0	0	0.238348	0	0.236345	0	0.113109	4.65375	1.88876	0.575562	0	0	0.167901	0	0	0	0	0	0	0	0	0	2.28307	0	0	0	0	2.84772	2.97237	0	0	3.51502	2.89491	2.06551	0	3.49278	3.78513	0	0.304879	0	0	0	0	0	0	0	0	0	0	0	0.495009	0	0	0	0	0	0	0	0	0	0	0	0	0.378083	0	0.404937	0	0	0.932578	0	0	0	0	0	0	0	0	0	2.88e-05	0.46429	0	0	0	0	0	0	0	0.256575	0	0	0	0	0.299359	1.35823	0.445953	0	0	0	3.01275	1.44588	0	0	0	0.346625	1.35878	0	0	0	0	0	0	1.11585	0	0	0.539321	0.588879	0	0	0	0	0	0	0	0	0	0.781304	0	0	0	0	0	0	2.19975	0	0	0	0	0	0	0	0	0	0	0	0	0	0	0	0	0	0	0	0.341934	0	0	0.221614	0.182827	0	0.0820943	0.158847	0	0	0.850564	0	0	0.315102	0	0.466128	1.76625	2.11397	0.561343	0.622915	0	0	0	0	0.100155	0	0	0	0	0	0	0	0	0	0	0	0	0	0	0	0	0	0	0	0	0	0	0	0	0	0.0824856	0	0	0	0	0	0	0.5407	0	0	0	0	0	0	0	0	0	0	0	0	0	0	0	0	0	0	0	0	0	0	0	0.246349	0	0	0	0	0	0.214138	0	0	0	0.125729	0	0	0	0	0	0	0	0	0	0	0	0	0	0	0.262353	0	0	0.259741	0	0	0	0	0	0	0	0	0	0	0	0	0	0	0	0	0	1.41726	0	0	0	0	0	0	0	0	0	0	0	0	0	0	0	0	0	0	0	0	0	0	0	0	0	0	0	0.46801	0	0	0	0	0	0.116888	0.186978	0	0	0.195887	0	0.586553	0	0.669399	1.27797	0	0.473555	0.0595668	0	0.770274	0	0.480769	0	0	0	0	0	0	0	0.22316	0	0	0	0	0	0	0	0	0.0682893	0	0	0	0	0	0	0	0	0	0	0	0.743989	4.90024	0.690289	0	0	0	0	0	0	0	0	0
CSS0002981.1	0.81774	9.7473	6.16319	0.36821	0	1.11854	0.819944	1.09236	0.411413	0	2.45337	0.510635	0	1.87328	1.06063	0	0.602021	0.944327	0	0	0.757524	1.03488	1.82767	0.581939	1.50471	0.97448	0.713939	0.30242	0	0.244889	0.406601	4.11693	1.24481	0.324763	0	4.38206	2.53331	1.58703	1.52495	0.88809	1.50996	2.96576	0.2748	9.27191	2.46611	2.94048	1.48528	3.99098	1.7559	2.42939	3.38131	11.4102	2.52126	0.860113	7.82111	2.1612	1.89147	3.60022	3.15051	0	3.25178	4.67155	1.1788	1.65334	1.9501	0	1.00975	0.529204	4.65518	6.0334	4.50161	1.47573	5.46777	4.00924	4.13022	4.11292	6.1064	2.71887	4.53189	8.69502	3.26339	0.640102	2.09614	0.502867	0.528136	1.20716	2.43919	0.566181	1.11654	0.709894	0.507034	0.667555	3.4659	3.1121	0.427125	4.62036	0.690247	4.4613	5.00111	2.33201	0.415567	9.55047	0.486896	1.03454	0.619014	4.18853	0.684232	1.74236	1.6619	1.33835	2.37532	460.799	0.968445	0.313037	0	2.76031	2.13129	1.70816	2.3542	0.478665	0	1.28617	1.14167	6.70265	4.65514	1.14197	0	0	1.65404	3.01638	0	3.02283	4.3188	1.37291	9.39695	0	4.9941	7.14194	2.75052	1.93251	0	0	12.0788	5.73811	5.22508	3.82363	1.25646	4.81275	0.520856	2.11378	0.462324	2.85051	3.49847	1.63287	0.685815	0	2.53327	0	2.53227	1.24517	1.5817	2.81825	0.881937	0.878915	0.328464	1.6785	0.677246	1.54958	2.54961	7.4586	5.55218	3.7099	0.788115	0.546752	5.32812	0	0.901499	0	3.58667	1.03129	1.60855	2.41486	1.10539	5.62231	6.65663	10.3362	9.87611	2.73895	5.57787	1.65773	6.85893	1.14314	2.06149	0.744985	1.32237	1.01482	0.556145	7.87883	0.318823	5.32068	0.318823	4.71169	0.657718	2.82988	9.75436	0	0.884589	1.01783	1.09126	0	0	0.388306	0.307742	0.335835	1.8974	0.847996	0.877099	1.38299	0.538252	1.61115	0.536525	6.01879	1.11594	0.631654	0.838519	0.838363	2.77922	4.87745	1.95484	1.04675	2.13713	2.05505	4.21502	1.02451	5.13511	5.11971	1.32797	3.08601	1.03401	1.34055	0	0.806766	0.471118	0	0.51365	0	3.04751	0.649477	0	0.662192	0	0	0	0	0.727801	1.16958	0.283968	1.31648	0.933766	1.99427	0.833681	0	1.01389	0	0	1.09184	0	0.429186	1.0241	0	2.60766	0.898643	0	0.785513	0.90748	0	0	0	0	0	0.780094	0.374836	2.6788	0.742914	1.40258	0.677027	0.3202	0	0.598485	1.2264	0.802382	1.20067	1.30237	2.19545	0	6.45853	2.9573	0.631449	1.61468	0	4.43166	0.680807	3.74472	1.70932	2.53195	0	2.47591	1.09939	0.404854	4.10529	2.35776	2.60584	3.30286	5.12226	2.21882	4.68497	2.30506	1.89522	3.3946	3.95419	3.2182	3.27102	2.37302	1.24537	1.64869	2.12681	2.82862	3.16454	1.02086	2.21622	16.1805	6.93515	6.71507	1.8084	0	1.98704	1.9656	0	2.10429	0	1.45189	3.68888	4.15301	1.94047	6.12004	3.17377	6.23149	4.36449	1.06381	0	0.43996	0.40297	0	0	1.4729	0.367646	0.842348	0.535696	0.447158	0	0.642706	1.22244	0	0	0.42617	1.85955	3.28031	0.445251	1.96325	0.467683	0	2.24949	0.977609	0	1.59698	3.75856	1.04283	5.16067	2.06872	0.825692	0	1.37246	0.232161	0.689047	1.25981	0.840486	2.06519	0	0.638467	0.892134	0	1.40584	1.34155	1.03956	1.41802	0	0.404402	1.95423	0.472997	1.45251	0	0	1.03074	0.646739	1.63791	3.30625	1.92294	1.18363	2.78102	1.05603	0.54541	0.890368	0.953525	2.59385	1.91468	2.14199	2.26065	1.88887	1.0772	1.839	1.57553	0	0	0	0.845796	0.392792	0	0	1.34431	0.629492	0	1.64072	0	1.48939	0.968041	0	1.22945	1.6844	1.69994	2.95428	4.19644	3.27899	7.17898	7.44441	6.84122	1.1675	1.36667	0.643985	2.21512	4.29188	6.07682	0.537402	1.08853	6.54262	10.8399	1.71985	6.45964	1.21727	0	0	0	0	0	0	0	0	0.449051	0.983554	0	0.479832	0.473095	0	0	0.969433	0.47848	0	1.28412	0.492597	0	0	0.839592	0	1.23437	0.445578	0	0	0	0	0.445303	0	3.10247	0	1.04894	6.02502	3.59592	7.59102	8.14939	0.462675	2.45538	0.427877	2.91621	6.82296	9.35625	0.456051	1.43057	7.08705	3.10142	0.600801	1.49374	2.75463	1.52249	3.3958	1.24258	2.11132	0.901339	0.475461	0.818531	1.83155	3.89326	8.94384	0.789193	3.2204	4.76158	1.39522	4.90384	0	3.33165	0.734309	3.72049	2.01306	1.85501	4.17565	0	0	0.865705	2.60272	0	0	0.849618	0	2.71439	0.858907	0	0.637476	2.10205	1.20639	0.844423	0	0.885372	0	2.12053	2.0343	2.80157	1.242	1.57847	1.15308	0.856712	3.04063	0.412161	1.51984	0.706076	2.18648	2.8357	0.588775	1.26786	1.21379	1.74164	2.17698	0.376058	0	0	2.34836	4.86708	4.44407	2.27727	0	1.07282	0.819742	0	0.328445	2.45778	0	0.546632	1.24675	0.607743	1.51768	0	1.11682	0.749148	0	4.65129	1.27608	2.53151	1.41265	0.628147	0	2.43749	5.16905	3.99374	0	3.12046	2.27432	3.29964	0.813332	6.78313	1.45772	3.97459	0.799588	4.97517	0.554548	3.64467	6.63482	1.74491	12.5163	6.46786	2.79061	5.89211	0.429201	2.81453	20.0118	23.0319	18.171	1.68784	2.60347	1.96168	3.79631	3.01015	1.43487	3.39309	4.1277	2.78102	0.704471	3.07577	1.36649	0.40142	0	0.766744	1.33673	0	2.37679	2.15217	2.43359	0	3.05538	5.83311	2.68103	3.89655	0	5.13203	2.70073	0	3.19695	1.1182	9.85108	2.80844	1.57799	0.576421	2.61071	9.37655	3.29263	5.29484	0.903248	3.19527	2.31282	1.36512	4.1428	5.57407	5.78872	2.07691	2.25362	5.42744	0.532836	9.54284	16.3922	11.8033	9.29363	8.59826	3.40052	6.23023	8.84603	14.8902	6.81976	5.66968	3.35185	2.54304	1.33043	2.40384	14.0085	15.6697	8.42412	3.79187	2.61767	2.36778	8.65064	0.379424	0.402983	0.57436	0.544355	2.19455	0.384629	0	1.18036	1.26605	0.276569	0.275783	1.36372	0.899354	0.666309	0.647073	1.0324	0	0.539376	0.351609	0	1.71614	0.802544	0.654047	1.26156	0.310705	0	1.50174	3.67459	0.479832	0.947328	0	0.747957	0.774238	2.50642	2.20432	4.18699	6.46588	6.85607	6.73606	3.48913	7.72451	8.01084	2.40123	7.02003	0.98166	1.07253	2.39357	3.72582	1.41932	3.95536	0.268207	1.03133	0.56327	0.615451	0.555548	0	1.24644	0	0.524969	0.625935	1.33239	1.62838	4.76782	1.55313	2.02908	1.08249	3.13509	1.11562	0	0	0	0.89829	2.68054	1.34034	0.651281
CSS0021433.1	0	0	0	0	0	0	0	0	0	0	0	0	0.242692	0	0	0	0	0	0	0	0	0	0	0	0	0	0	0	0	0	0	0	0	0	0	0	0.0564347	0	0.465677	0	0.396112	0	0	1.17777	1.23412	0.922926	1.0981	0	0	0.244282	0.51505	0	0.268453	0.148956	0.723035	0	0.155004	0.150939	0.773457	0.41755	0	0.220433	0.156468	1.58986	0.94883	0.291345	0	0	0.755789	0.465425	0.307002	0.329039	0	0	0.373932	0	0.94342	0.519669	0	0.786671	0	0	0	0	0	0	0	0	0	0	0	0	0	0	0	0.199091	0	0	0	0	0	0	0	0	0	0	0	0	0	0	0.116657	0	0	0	0.256702	0	0	0	0	0	0	0	0	0.742863	0	0	0	0	0	0	0	0	0	0	0	0	0	0	0	0	0	0	0.393337	0	0	0	0	0	0	0	0	0	0	0	0	0	0	0	0	0	0	0	0	0	0	0.162032	0	0	0	0	0	0.31673	0	0	0	0	0	0	0	0	0	0	0	0	0.0620749	0.231561	0	0.345036	0	0.908766	0.252452	0	0	0.226543	0	0.144832	0	0.279672	0.113397	0.210241	0.113397	0	0	0	0.450636	0	0	0.25577	0	0	0.201182	0	0	0	0	0	0	0	0	0	0	0	0	0	0	0	0.282639	0	0	0	0	0.350434	0	0	0	0	0	0	0	0	0	0	0	0	0	0	0	0	0.279612	0	0	0	0	0	0	0	0	0	0	0	0	0	0	0	0	0	0	0	0	0	0	0	0	0	0	0	0	0	0	0	0	0	0	0	0	0	0	0	0	0	0	0	0	0	0	0	0	0	0	0	0	0	0	0	0	0	0	0	0	0.18429	0	0	0	0	0	0	0	0	0	0	0	0	0	0	0	0	0	0	0	0	0	0	0	0	0	0	0.611149	0.627913	0.717662	0	0	0	0.250269	0	0	0	0	0	0	0	0	0	0	0	0	0	0	0	0	0	0	0.242003	0	0	0	0	0	0	0	0	0	0	0	0	0	0	0	0.250554	0.479497	0	0	0	0	0.12397	0	0	0	0	0	0	0	0	0	0	0	0	0	0	0	0	0	0	0	0	0	0	0	0.683652	0	0.133843	0	0	21.7345	22.028	21.0453	19.603	25.3026	20.9574	19.6929	20.1205	18.4449	0	0	0	0.127888	0.147608	0	0.297605	0.327328	0	0.486023	0	0.214576	0	0.478837	0	0	0.070581	0	0	0	0	1.68793	0.801686	0.899468	0	0.224174	0	0	1.09854	0.308938	0	0	0.240746	0.498331	0.581697	0.45575	0	0.151813	0	0	0	0	0.183095	0	0	0	0	0	0	0	0	0	0	0	0	0	0	0	0	0	0	0	0	0	0	0	0	0	0	0.20715	0	0	0.197012	0.2118	0.20938	0.674896	0	0	0	0	0.210798	0.201033	0	0	0	0	0	2.09649	4.22169	5.49748	1.43142	2.12363	3.56178	0.202956	0	0.184536	0	0	0	0	0	0	0	0	0	0	0.250434	0	0	0	0	3.65316	1.22921	5.04878	7.2147	0.418183	0.418728	1.30822	3.30022	0	0	5.3542	4.52312	0.753641	0	0.691601	0	1.37819	2.0571	0	0	0	0	0.20879	0	0.0572861	0	2.76138	0.07784	0.255615	0	0	0	0	0.222242	0	0	0.146717	0	0.199204	0	0	0	0.172667	0	0	0	0.418883	0	0.0887597	0	0	0	0	0	0	0	0	0	0	0	0	0	0	0	1.40959	1.25658	1.24728	0	0.159549	0	0.0652176	0.046259	0.0811618	1.35045	0	0	0	0	0	0	0	0	0.0994161	0.612046	0	0.104775	0	0	0	0	0	0	0	0	0	0	0	0	0	0	0	0	0	0	0	5.03909	6.82682	2.28708	0.430968	0.231576	0	0	0	0	0	0	0	0	0	0	0	9.31463	17.5822	0	0	0.350462	0	0	0	0	0	0	0	0	0	0	0	0	0	0	0.763173	0.396016	0	0.377041	0	0	0	0	0	0	0	0	0	0	0	0	0	0	0	0	0	0.153775	0	0	0	0	0	0	0	0	0.0913149	0	0	0	0.0919028	0	0	0	0	0	0.100237	0	0	0	0	0	0	0	0	0	0	0	0	0	0	0	0	0	0	0	0	0	0	0	0	0	0	0	0	0	0	0	0	0	0	0	0	0	0	0	0	0	0	0	0	0	0	0	0	0	0	0	0	0	0	0	0
CSS0016263.1	0	0	0.325779	0	0	0	0	0	0	0	0	0	0	0	0.479528	2.17569	4.55902	0	0	3.17089	0	3.1226	6.34506	1.16412	1.20245	9.41382	1.27063	0	1.70555	0	1.17026	9.23027	5.3754	0.546348	0	0	0	0	0	0	0	0	0	0	0	0	0	0	0	0	0	0	0	0	0	0	0	0	0	0	0	0	0	0	0	0	0	0	0	0	0	0	0	0	0	0	0	0	0	0	0	0.0538841	0	0	0	0	0	0	0	0	0	0	0	0	0	0	0	0	0	0	0	0	0	0	0	0	0	0	0	0	0	0	0	0	0	0	0	0	0	0	0	0	1.33456	0	0.285289	5.80089	1.36775	0	0	0	2.61785	2.19085	0	0	5.09685	0	0	0	0	0.753681	0	0	0	2.33202	0	0	0	1.61054	7.49238	1.24581	5.08526	0	5.39808	5.3821	7.88513	0	13.5076	0	0.462654	2.34463	0.000213581	0	6.33e-08	0	3.03759	0	0	0	0	0	0	0	0	0	0	5.66206	8.83115	3.02109	0	0	0	0	0	0	0	0	0	0	0	0	0	0	0	0	0	0	0	0	0	0	0	0	0	0	0	0	0	0	0	0.517543	0	0	0	0	0.382542	0	0	0.711376	0	0.368155	0	0.360563	0	0	0	0	0	0	0	0	0	0	0	0	0	0	0	0	0	0	0	0	0	0	0	0	0	0	0	0	0	0	0	0	0	0	0	0	0	0	0	1.12053	0	0	0	0	0	0	0	0	0	0	0	0	0	0	0	0	0	0	0	0	0	0	0	0	0	0	0	0	0	0	0	0	0	0	0	0	0	0	0	0	0	0	0	0	0	0	0	0	0	0	0	0	0	0	0	0	0	0	0	0	0	0	0	0	0	0	0	0	0	0.661738	0	0	0	1.91981	0	1.49267	3.62428	0	0	0	0	0	0	0	0	0	0	0	0	0	0	0	0	0	0	0	0	0	0	0	0	0	0	0	0	0	0	0	0	0	0	0	0	0	0	0	0	0	0	0	0	0	0	0	0	0	0	0	0	0	0	0	0	0	0	0	0	0	0	0	0	0	0	0	0.757199	0	0	0	0	0	0	0	0.607515	0	0	1.68038	0.475297	0	0	0	0	0	0	0	0	0	0	0	0	0	0	0	1.96425	0	0	0.195868	0.527333	0	0.195112	0.701481	0	0	0	0	0	0	0	0	0	0	0	1.98844	0	0	0	0	0	0	0	0	0	0	0	0	0	0	0	0	0	0	0	0	0	0	0	0	0	0	0	0	0	0	0	0	0	0	0	0	0	0	0	0	0	0	0	0	0	0	0	0	0	0	0	0	0	0	0	0	0	0	0	0	0.538891	3.7098	0	0	0	0	0.450469	0.49771	0	0	0	0	0	1.02642	0.402938	0	0	0	0.494826	0	0	3.12028	0	0	2.78196	0.916445	0	0	3.3074	0.816691	0	0	0.734661	4.10454	0	5.33249	0	0	0	0	0	0	0.000731551	0.446326	0	0	0	0	0	0	0	0	6.43e-08	0	0	0	0	0	0	0	0	0	0	0	0	0	0	0	0	0	0	0	0	0	0	0	0	0	0	0	0	0	0	0	0	0	0	0.312525	0.182878	0	0	0	0	0	0	0	0	0	3.02766	0	0	0	0	0	0	0	0	0	0	0	0	0	0	0	0	0	0	0	0	0	0	0	0	0	0	0	0	0	0	0	0	0	0	0	0	0	0.931332	0	0	0	0	0	0	0	0	0	0	0	0	0	0	0	0	0	0.563448	0.691524	0.436367	0	0.938379	1.191	0.591327	1.5787	0	0	0	9.12152	0	0	0	0	0	2.56479	0	0	0	2.34588	4.10382	0	0	0	0.534743	0	0	0.35859	0	0	0	0	0	0.999211	0	0	0	1.17461	1.83152	0	0	0	0	0	1.42008	1.38687	0	0	0	0	0	0	0	0	0.426786	0.2091	1.16945	1.65519	0	2.7313	0	0	10.3859	0	0.590895	0	4.79358	0	0	0	0	0	0	0	0	0	0	0	0	0	0	0	0	0	0	0	0	0	0	0	0	0	0	0	0	0	0	0	0
CSS0049872.1	0	0.028658	0.112788	0	0	0	0	0	0	0.0786088	0.145586	0	0	0	0.142047	0	0	0	0	0	0.133561	0.034196	0.343553	0.093255	0.116309	0.161837	0.0694499	0	0.0838647	0.121021	0.141812	0.0496962	0.250722	0	0	0	0.0719937	0	0.25682	0.436057	0.0572471	0	0.484774	0.120091	0.312258	0	0	0.433323	0.353503	0.0624328	0	0	0.166344	0.364323	0	0.0685829	0.144936	0.105926	0	0.218377	0.314082	0	0	0.0658451	0.0610706	0.31036	0	0.160969	0	0	0	0	0	0	0	0.342705	0	0	0.144737	0	0	0	0	0.0806662	0	0	0.0658646	0	0.177667	0	0	0	0	0	0.0516933	0.0241896	0	0	0	0	0.0499331	0	0	0	0.0605175	0	0.0528471	0.171299	0	0	0.259617	0.10478	0.0628232	0.0528647	0	0	0.167083	0.0497948	0.276072	0	0	0	0	0	0	0	0	0	0	0	0	0	0	0	0	0	0	0	0	0	0	0	0.930081	0	0	0.227575	0	0	0	0	0	0	0	0	0	0	0	0	0	0.0647293	0	0	0	0	0.056542	0	0	0	0.174093	0.23466	0	0.368203	0.317106	0.1433	0.217703	0.549194	0.663795	0	1.00633	0	0.455929	0.309921	0	0.08253	0	0.0540469	0	0	0.637936	0	0.192082	0	0	0.181516	0.109401	0.0515224	0.11905	0.356778	0	0.280107	0	0.186183	0.123055	0	0	0.162805	0	0.194352	0	0.0486938	0.0648461	0	0.0694789	0.165744	0.135777	0	0	0	0	0.202695	0.282697	0	0.0974834	0.110474	0.0574038	0.0601813	0.181019	0.301862	0	0	0	0	0	0	0	0	0	0	0	0.151257	0.165824	0.0638318	0.160281	0.18086	0.772843	0.287029	0	0.205528	0.196887	0.477402	0.184194	0	0.0833916	0.0635794	0.14199	0.151954	0.202964	0.0766006	0.0819438	0.220472	0.166993	0	0	0	0	0	0.29049	0.115736	0.121948	0.156005	0.0608981	0.0588053	0.132305	0.208842	0.478937	0	0	0	0	0	0	0	0.128757	0	0	0	0.064375	0.181393	0	0	0	0	0	0	0	0	0	0	0	0	0	0	0	0	0	0	0	0	0	0.0567282	0	0	0	0	0	0	0	0	0	0	0	0	0	0	0	0	0	0	0	0.130507	0	0.746183	0	0	0	0	0	0	0	0	0	0	0	0	0	0	0	0	0	0	0	0	0	0	0	0	0	0	0	0	0	0	0	0	0	0	0	0	0	0	0	0	0	0	0	0	0	0	0	0	0	0	0	0	0	0	0	0	0	0	0	0	0	0	0	0	0	0	0	0	0.0545199	0	0	0.0479265	0	0	0.0484802	0	0	0.13024	0.235631	0.138422	0	0	0	0	0	0	0	0	0	0.0758162	0.0648946	0	0	0	0.308631	0.141161	0	0	0.257023	0.0806977	0.15228	0.147324	0.0701661	0	0	0	0	0	0	0	0	0	0	0	0	0	0	0.0770802	0.0907713	0	0	0.08941	0.0933517	0	0	0	0	0	0	0	0	0	0	0	0	0	0	0	0	0	0	0	0	0	0	0.060384	0	0.0538618	0	0	0	0	0	0	0	0	0	0	0	0	0	0	0	0	0	0	0	0	0	0	0.165429	0	0	0	0.166655	0	0	0	0	0	0	0	0.0881584	0	0.0774328	0	0	0	0	0	0	0	0	0	0	0	0	0	0	0	0	0	0	0	0	0	0	0	0	0	0	0	0	0	0	0	0	0	0.38788	0.157349	0.39704	0.207445	0	0	0	0	0	0	0	0	0	0	0	0	0	0	0.0946563	0	0	0	0	0	0.201883	0.0777113	0.178305	0	0	0	0	0.289998	0	0.0850017	0.261333	0.0772794	0.17332	0.215271	0.197292	0.22554	0	0	0.180184	0.0829469	0.412512	0.202076	0	0.0717603	0	0.151187	0.044096	0.0261881	0.0629783	0.0319899	0.0938279	0	0	0	0	0.149188	0.290542	0.708042	0.069677	0.486539	0.408696	0.279207	0.0192605	0.133661	0.118461	0.0978027	0.0811895	0	0.0730719	0.160892	0	0	0.280027	0	0	0.198491	0	0.0680789	0.0733636	0.0816532	0.104292	0	0.0529472	0	0.169987	0.0571727	0.109931	0.0585211	0.163092	0.030338	0.137641	0	0.18972	0.229665	0.0919176	0	0	0.159209	0.0707846	0	0	0.239365	0	0.134022	0.573088	0.128767	0.271638	0	0.442918	0.386652	0.31087	0.472526	0	0.0501148	0.156681	0.223934	0.29895	0	0	0.387107	0.304463	0.480992	1.1642	0.128822	0.483437	0.0843014	0.0842214	0.0860973	0.0795781	0	0	0	0	0	0	0	0.0727352	0.393119	0.139739	0.0857857	0.171554	0	0	0	0.0947008	0	0.278026	0	0	0.0380005	0.038122	0.074516	0	0	0.065363	0.0279647	0	0	0	0	0.118117	0.040461	0	0	0	0.030643	0.277161	0.935109	0.139175	0.450063	0.20071	0.271181	0.168426	0.16437	0.708225	0.356494	0	0	0.182204	0.0985461	0	0	0.289023	0	0.390784	0.617591	0.214672	0.275917	0.406869	0.0956043	1.25864	0.279366	0.322355	0.446278	0.717473	0.242528	0.799047	0.605432	0.413382	0.16602	0.877896	0.675898	1.22665	0.0822811	0.741274	0.0866289	0.0966062	0	0.104074	0.149619	0	0	0.565593	0.198846	0.513608
CSS0008433.1	0.0890603	0.0491471	0.121914	0.0169075	0.0179926	0	0	0.0514158	0	0.0496509	0.0537585	0.0122951	0.0302211	0	0	0.0308459	0	0	0	0	0	0	0	0	0	0	0	0	0	0.0734695	0	0	0	0.0396322	0.00980245	0.023584	0.0657106	0.0725465	0.276099	0	0.0314068	0.236247	0.104561	0.0148023	0	0.0121538	0.0285833	0.0395171	0	0	0	0	0	0	0	0.0170889	0	0	0.0133923	0.0401565	0	0	0	0	0	0.343706	0.589475	0.476213	0	0	0	0	0	0.0226754	0	0.0786645	0	0	0	0	0.0160697	0	0.084048	0.0814162	0	0.0912123	0.0317019	0	0.0421165	0.00490392	0	0.00530706	0.124155	0.0549502	0.0478103	0.0927594	0	0.0561867	0.031548	0	0.0502978	0	0	0.0409589	0	0.11853	0.0401704	0.0921865	0.0753675	0.0329533	0.0568601	0.0690793	0	0.0837629	0.0498918	0.0527091	0.0236243	0.0928021	0.0449717	0.11272	0.0814034	0.0706537	0.180135	0	0	0	0	0	0	0	0	0	0	0	0	0	0	0	0	0	0.0160292	0.0123565	0.0284052	0.0559869	0	0.147169	0.028009	0.141873	0	0	0.0128751	0	0	0	0	0	0	0	0	0	0.0124697	0.0249188	0.0215881	0.00880492	0.023703	0.0405468	0.00975366	0.0396755	0.145104	0.25401	0.113306	0.432128	0.47042	0.488415	0.403807	0.180183	0.153225	0.062985	0.291816	0.525208	0.187593	0.0551247	0.0832326	0	0	0.00609924	0.00678315	0	0.0691814	0.183344	0.103161	0	0	0	0	0	0	0	0	0	0	0	0.0148076	0.0132234	0	0	0	0	0	0	0	0.0135156	0.0168622	0	0.0163398	0.0210891	0	0	0	0.0467028	0	0.0572332	0	0.0256121	0	0.0137996	0	0	0	0	0	0	0.0347056	0.0340975	0	0	0	0	0.0344138	0.062358	0.0400837	0.0216943	0.115007	0.175595	0.0917639	0.558713	0.985285	0.464903	0.898287	1.18218	1.23654	0.364885	0.256923	0.346925	0.517115	0.411029	0.0826653	0.0624562	0.0902137	0.0349738	0.307391	0.536053	1.5804	1.89156	2.27714	2.36518	0.713408	0.655965	0.522785	1.02019	0.722308	0.567686	0.458083	0.454825	0.397777	0.0110684	0	0	0.0844075	0.0170131	0.0803608	0.442129	0.134652	0.0177015	0.145223	0.0169338	0.0931046	0.446999	0	0	0	0	0	0.0144794	0	0	0	0	0	0	0	0	0	0	0	0.0327428	0	0	0	0.0213665	0	0	0	0	0	0	0	0	0	0	0	0	0	0	0	0	0	0	0	0.0439321	0	0	0	0	0.0681574	0	0	0	0	0	0	0	0	0	0	0	0	0	0	0	0	0	0	0	0	0	0	0	0	0	0	0	0	0	0	0	0	0	0	0	0	0	0	0	0	0	0	0	0	0	0.0158325	0	0	0	0.014027	0	0	0	0	0	0	0	0	0	0	0	0	0	0	0	0	0	0	0	0	0	0.0362965	0	0	0.157435	0.0920385	0.0808778	0.0289515	0.0131228	0.0139101	0.0129985	0.0141221	0.0288065	0.02932	0	0.0140405	0.157914	0.184193	0.149092	0.445774	0.272134	0.747703	0.615855	0.292682	0.381953	0.12536	0.0301211	0.16712	0.205559	0.0551342	0.0505685	0	0	0	0	0	0.0169647	0.084913	0.0609783	0.0402281	0.03069	0	0.0147065	0	0.0450331	0	0	0.0161926	0.0892653	0.113159	0.0339395	0.0627008	0	0	0	0	0.044616	0	0	0	0	0	0.0281978	0	0	0	0	0.0218153	0.0397756	0	0	0	0	0.0212749	0	0.00999728	0	0.0178732	0	0	0	0.0172166	0	0.0128162	0.0243269	0.0182205	0.0181987	0	0.0175094	0	0.0375237	0.0363873	0	0	0	0.0251644	0	0.0357645	0	0	0.219461	0	0	0.0311814	0.0145128	0.0553071	0.0248588	0.0151825	0.0858746	0.0362799	0	0	0.0209496	0	0.0471583	0.0262658	0	0	0	0	0	0.0221767	0	0.024765	0	0	0.0265524	0	0	0	0	0	0	0.0258265	0.0258418	0	0	0	0	0	0	0	0	0	0	0	0	0.0632732	0	0.0113223	0	0	0	0	0.00658288	0	0.0403221	0	0	0	0.0140014	0	0	0	0.021797	0	0.0801648	0	0.0290134	0.0412796	0	0.42764	0	0	0.0086681	0.0848438	0.267867	0.0745078	0.125912	0.0671444	0.113718	0.0854021	0.0942917	0.126663	0.142465	0.244837	0	0.106208	0.0814607	0.0876751	0.256383	0.028976	0.0299386	0.0435754	0.0498549	0.00537714	0	0.00708365	0.0111335	0.0102398	0	0.249772	0.386251	0.338525	0.0388182	0.104291	0.234453	0.0577708	0.0481754	0.0193422	0.0621086	0.036892	0	0.0263084	0.0219249	0.0301138	0.0609293	0.0161018	0	0	0	0	0.0163674	0	0.0367243	0.0734499	0.0260402	0	0.0351021	0.0153993	0.022421	0.0123466	0	0.328494	0	0.0931023	0.14995	0.164216	0.0179624	0	0.0361982	0.0916505	0.0823796	0	0.0455653	0.0349421	0	0	0	0	0.260467	0	0.0281083	0.01977	0	0.0184607	0	0.0806274	0.0300523	0	0.0347752	0.0176997	0.0212138	0.0361986	0.0479463	0.0305518	0.116588	0.333993	0.177585	0.0909704	0.112513	0.368949	0.0645403	0.06849	0.0250908	0.173081	0.0204843	0.083836	0.074296	0.0510635	0	0.0361656	0.0714583	0.124414	0.0830626	0.0418157	0.124794	0.13665	0.0985024	0.136789	0.0578925	0.124787	0.143299	0.329397	0.0996927	0.144643	0.136563	0	0	0.0184852	0.0490908	0	0.0649455	0	0.00851165	0	0	0	0	0.0212438	0.0231458	0	0	0.00724456	0.0383252	0.194166	0.0945234	0	0.185731	0	0	0.0255335	0.197523	0.218554	0.0798829	0	0.0225391	0.0635096	0.136656	0.0638107	0.0587738	0.154639	0	0.00640581	0.0211417	0	0.00834662	0	0	0	0	0.0184944	0	0	0	0	0	0	0	0	0	0	0.381898	0.336019	0.337471	0.0201768	0	0	0	0	0	0.00938432	0.00858905	0
CSS0044907.1	0	4.20302	0	0.47854	0	0	1.08786	0.561276	0	0	0	0	0	14.7585	7.79546	4.31302	7.98222	6.57	12.3894	8.81424	18.7419	0	16.7768	5.12321	0	27.7645	0	0	0	3.98691	30.6163	0	15.0664	3.78202	19.5868	0	0	0	0	0	0	0	0	0	0	0	0	0	0	0	0	0	0	0	0	0	0	0	0	0	0	0	0	0	0	0	0	0	0	0	0	0	0	0	0	0	0	0	0	0	3.06755	0	5.26175	15.2871	0	26.4247	1.15948	1.18355	10.372	0	0	0	0.527715	0.95841	1.03503	0	0	0	0	0	0.625537	0	0.56186	0	1.98937	2.57496	0.349625	5.09698	0	0	0	0	1.29807	0	0	3.4115	7.49629	0	2.82576	15.4068	3.72338	1.075	0	0	0	0	5.36929	0	0	0	0	0	0	0	0	0	7.08716	0	0	0	0	0	0	2.02583	0	0	0	0	0	0	0	1.08424	0	0	0	0	0	0	0.519843	0.510228	0	0	0	0	0	0	0	0	1.02213	1.1028	5.21557	0	0	0	0	0	0	0	0	0	0	0	0	0	0	0	0	0	0	0	0	0	0	0	0	0	0	0	0	0	0	0	0	0	0	0	0	0	0	9.29372	18.2247	3.80702	11.0745	8.69086	8.17808	12.7073	18.6898	16.7422	4.95586	25.59	2.4648	3.66056	20.6886	0	0	0	0	0	0	0	0	0	0	0	0	0	0	0	0	14.1187	4.39948	8.09351	2.33517	21.3452	7.73295	0	0	0	0	0	0	0	0	0	0	0	0	0	0	0	0	0	0	0	0	0	0	0	0	0	0	0	0	0	0	0	0	0	3.15738	7.66434	0	9.40517	0	0	0	0	0	6.85688	0	0	0	0	0	0	0	0	0	0	0	0	0	0	0	0	0	0	0	0	0	0	0	0	0	0	0	0	0	0	0	0	0	0	0	0	0	0	0	0	0	0	0	0	0	0	0	0	0	0	0	0	0	0	2.33631	0	0	0	0	0	0	0	0	0	0	0	0	0	0	0	0	0	0	0	0	0	0	0	0	0	0	0	0	0	0	0	0	0	0	0	0	0	0	0	0	0	0	0	0	0	0	0	0	0	0	0	0	0	0	0	0	0	0	0	0	0	0	0	57.2959	0	0	4.56605	4.14061	6.48277	0	0	0	0	0	0	0	0	0	15.1388	28.8413	3.29612	0	8.74724	61.1472	19.0316	14.8899	15.0119	11.2728	30.8365	5.6283	11.4636	17.5563	23.667	2.56713	5.28641	0.785895	4.38674	3.49533	3.25512	0	0	1.56859	0	0	0	0	0	0	0	0	4.10021	0	0	1.76555	0	0	1.07933	0.821236	0	0	0	0	0	0	0	0	0	0	0	0	0	0	0	0	7.95896	0	0	0	0	1.80838	0	0	0	0	0	0	0	0	0	0	0	3.9471	0	0	0	0	0	0	0	0	3.50574	0	0	0	0	0	2.49572	0	2.0478	0	0	2.61887	0	0	0	0	0	0	0	0	0	0	0	0	0	0	0	0	0	0	0	0	0	0	0	0	0	0	0	0	0	0	0	0	0	0	0	0	0	0	0	0	0.350287	0	0	0	0	0.350261	0.451023	0	0	0.317741	0	0	0.351655	0.884261	0	0.390011	0.833142	0	0	0	0	0	0	0	2.2176	0	0	0	0	0	0	0	0	0	0	0	0	0	0	0	0	0	0	0	0	0	0	0	0	0	1.93196	0	0	0	0	2.6572	14.1684	3.06663	4.57428	0.999801	1.12375	8.48112	0	5.79587	7.1777	13.5868	7.08221	0	0	0	0	0	0	0	0	0	0	0	0	0	0	0	0	0	0	0	0	0	0	0	0	0	0	0	0	0	0	0	0	0	0	0	0	0	0	6.88554	0	0	0	0	0	0	0	0	0	0.57727	0	0	0	0	0	0	0	0	0	0	0	0	0	0	0	0	0	0	0	0	0	0	0	1.8162	0	0	0	11.1201	0	0	0	0	0	0	0	0	0	0	0	0	0	0	0	0	0	0	0	0	0	0	0	0	0	0	0	0	0	0	0	0	0	0	0	0	0	1.67688	0	0	0	0	0	0	0	0	0	0	0	0	0	0	0	0	0	0	0	0	0	0	0	0	0	0	0	0	0	0	0	0
CSS0030600.1	0.78494	0	0	0.305369	0	0.749389	0	0	0	1.34569	0	0	0	0	0	0.852392	0.619204	0	0.67722	1.26248	3.0301	0	0	2.40732	0	0	0	0	5.86357	0.695201	0	0	3.94185	0	2.45521	0	0	0	1.41753	0.499326	0	0.650864	0	0	0.513001	0	0	0	0	0	0	0	0	0	0	0	0	0	0	0	0	0	0	0	0	0	0	0	0	0	0	0	0	0	0	0	0	0	0	0	0	0	0	0	0	0.580653	0	0	0	0	0	0	0	0	0	0.357471	0.969331	0	0	0	0	0	0	0.49688	0	0	0	0	0	0.274736	0.256067	0	0	0	0.276007	0.272262	0.272609	0	0	0.471172	0	0.257059	0	0	0	0	0	0	0	0.538737	0	0	0	0	0	0	0	0	0	0	0	0	0.502974	0.496878	0.911196	0.978601	0	0	0	0	0	0	0	0	0	0	0	0	0	0	0	0	0	0	0.297468	0	0	0	0.240087	0	0	0.355626	0	0	0	0	0.901499	0	0.530704	0	0.527615	0	0.514312	0	0.182013	0.373185	0	0	0	0	0	0	0.448097	0.444794	0	0.358598	0	0.820039	0	0	0	0	0	0	0	0	0.180434	0	0	0.21921	0	0	0	0.645193	0.308122	0	0.447554	0.471049	0.466717	0	0	1.78777	0.916591	0	0	0	0	0	0	0	0	0	0	0	0	0	0	0	0	0.446851	0.509523	0	0.462587	1.13209	1.0273	0	0	0	0	0	0	0	0	0	0	0	0.260853	0.383582	0	0.55559	0.416841	0	0	0	0	0	0	0	0	0	0	0	0	0	0	0	0	0	0.645001	0.349637	0	0	0.304433	0.742914	0.695344	0	0	0	0.512211	0	0	0.965869	0	0	0	0	0	0	0	0	0.555751	0	0.475148	0	0	0	0	0	0	0.345877	0.289189	0	0.441957	0.344889	0.45106	0	0	0.36128	0.477937	0	0.316837	0	0	0	0	0	0	0	0	6.82198	0	0	0	0	0	0	0	0	0	0.909706	0.48383	0.421967	0	0	0	0.885389	0	0	0	0.415301	0	0	0	0	0	0	0	0	0	0	0	0	0.447083	0	0	0	0	0	0	0	0	0	0	0	0	0	0	0	0	0	0	0.265263	0.207538	0	0	0.492594	0.492133	0.227285	0	0	0.346913	0	0	0.954868	0.354985	0	0	0	0	0	0.689014	0.301482	0	0	0	0	1.09882	0	0	0.90618	0.177402	0.63006	0	0	0.258804	0.267822	0.264918	0	0	0.262714	0.28188	0.678311	0.286839	0	0	0	0	0	0.336077	0	0	0	0.490719	1.48939	1.02122	0	0	0	0.184598	0	0	0.258009	0	0	0	0	0	1.02601	0	0	0	0.547642	0	0	0	0	0	0	0	0	0	0	0.428887	0	0.474156	0	0.430928	0	0	0.443782	0	0.567352	0	0.453929	0.429933	0.768851	0	1.28613	0	0	0.383909	0	0	0	0	0	0.498541	0	0.890606	0.841713	0	0	0.967273	0	0	0	0.498197	0.473935	0	0	0	0	0	0.452886	0	2.11396	1.91942	0.452533	0	0	0	0	0	0	0.450669	0	1.2278	0	0	2.83388	0	0.805099	0	0	0	0	0	0	0	0	0	0	0	0	0	0	0	0	0	0	0	0	0	0	0	0	0	0	0	0	0	0	0	0	0.792695	0.223514	0.431132	1.81434	0	1.04864	0	0	0.511768	0	0.416456	1.14274	0	0.40572	0	0	0	0	0	0	1.88071	0.267924	0	0	0	0	0	0	0.49514	0	0	0	0	0	0	0	0	0	0	0	0	0	0	0	0	0	0.343318	0	0.24107	0.804777	0.187586	0	0	0	0	0	0	0	0.242712	0	0	0	0.26737	0	0	0.171659	0	0.184837	1.42332	0.794707	0.785641	0.342744	1.71577	1.7844	1.31218	2.77792	2.39865	1.27945	0.904889	0	0	0	0	0	0	0	0	0	0.564888	0.413865	0	0	0.76763	0	0	0	1.4241	0.525824	0.464614	0	0	0	0	0	0	0	0.525788	0	0	0	0	0	0	0.248555	0	0.25613	0	0	0	0	0	0	0	0	4.36116	0	0	0	0	0	0	0	0	0	0.555632	0	0	0.47587	0.431526	0.401373	1.13827	0.357115	0	0	0	0.33972	0.409534	0.393453	0	0.26631	0	0	0	0	0.205728	0	0	0	0	0	0	0.267515	0	0.247973	0	0	0	1.01677	0	0	0	0	0	1.00257	0	0	0	0	0	1.25404	0	0	0	0	0	0.15209	0	0.125393	0.202761	0	1.05301	0.687909	0	0	0	0.587567	0	0	0	0	0	2.27568	0	0	0	0	1.77667	1.58947	2.7283	0	1.00503	0	0.47246	0.640711	0.623093
CSS0031763.1	0	0.111631	0.160803	0.0972106	0.45066	0.257745	0	0.635734	0.139338	0	3.97427	0	0.630441	0.298889	0.272822	1.48939	0.388983	0.274715	0	0.208429	0.251854	2.11955	3.09414	0.606232	0	7.26854	0	17.1555	1.09179	1.75256	1.29009	1.67365	0.505094	1.60672	0.575565	0.0502536	0.492462	0.11308	0	1.77704	0.198008	0.665899	0	1.16182	2.25281	2.0249	1.88587	0.505105	0.375508	0.774212	2.05854	1.20448	1.60353	1.34021	0.678663	0.140338	1.11735	1.01668	1.4441	0.927111	0.797699	1.12825	0.58527	2.92578	2.44263	1.55778	4.17611	7.89224	0.884331	0.749824	0.426831	0	0.500095	0.741779	0.519593	0.486978	2.19691	0	2.45395	2.49021	0	0	0.1536	0.27639	0.157437	0.71386	1.76995	0.80986	0	0	0	0	0.437389	0.172218	0.351946	0	0	0.190109	0.287082	0	0.451228	0	0.300588	0	0.133928	0.293657	0.35881	0.317025	0	0.22479	0	0.582286	0.352516	0.49841	0.849132	0.351394	0	0.36552	0.588306	0	0.266269	0.389307	0	0	0	0	0	0	0	0.201441	0	0	0	0	0	0	0	0	0	0	0	0	3.54864	1.03864	0.783665	1.70005	0.675054	0.830709	4.40511	2.48991	2.84204	0	0.137845	0.147485	0.167868	0	0	0	0.135696	0	0	0.132213	0	0.730795	0.456054	1.71695	0	0	0.0675253	0.0784444	0	0	0	1.07275	0	9.79464	9.31639	6.80865	0.229295	0.344406	0	1.80572	0.556351	0.726508	0	0.0513742	0.0641311	0.125621	0	0.20779	0.187662	0.754707	0.510915	0.359141	3.08815	0.698126	0.550396	0.231869	0.307825	0.767098	0.307825	2.27737	0.722315	0	0	0.525468	0.0955616	0.521931	0	0.26045	0.354554	0	0.273365	0.406485	0.491418	0.64583	0.494683	0.360967	1.11983	2.11233	0.746426	0.500731	2.12081	0.282203	0.748534	0.505016	0.502362	0	0	0	0	0	0	0	0	0	0	0	0.549136	0	0.779285	0	0.291615	0	0.231289	0	0	0	0.248807	0	0.279326	0	0	0	0	0	0	0	0	0	0	0	0.107695	0	0	0	0	0	0	0	0	0	0	0	0.271644	0.11836	0	0.0649927	0	0.303896	1.04185	0.834517	1.66621	1.06471	0	0.15529	0.278493	1.05921	0	0	0	0	0	0	0	0	0	0	0	0	0	0	0	0	0	0	0.881111	0.0855366	0.371481	0.700919	0.46659	0.948638	1.41314	0.540651	0.184545	0.382874	0.57513	0.555154	0.993455	0.557468	1.3793	0.648267	0.561891	0	0	0	0	0	0.191119	0	0	0	2.62675	0	0	1.3884	0.687898	0	0	0	0	0	0	0	0	0	0	0	0	0	0	0	0	0	0.478936	0	0	0.187432	0	0	0	0.181629	0	0	0	0	0	0	0	0	0	0	0	0	0	0	0.577519	0	0	0.160873	0	0	0	0	0	0	0	0	0	0.106455	0.104153	0	0	0	0	0.117224	0	0	0	0	0	0	0	0.0910257	0	0.349918	0.794606	0	0	4.49312	5.13718	4.34197	0	0	0	0	0.103495	0	0.117897	0	0	2.46138	2.20981	0.860449	0.105414	0	2.80726	1.73988	1.55685	0.553239	0.833076	0.71401	0.871496	0.662436	0.323239	0.838927	0	0	0	0.0664578	0	0	0	0	0	0.171397	0	0	0	0	0.377756	0.228852	0	0	0	0	0	0	0.130496	0	0	0	0	0.155613	0	0	0	0	0	0	0	0	0	0	0	0	0	0	0	0	0	0	0.251046	0.124671	0	0	0.152231	0	0	0	2.04476	0.672043	2.86159	1.6967	1.84309	1.5839	0.386864	4.37589	1.89426	0.590972	0.329232	1.47408	3.40908	5.84982	3.47063	0	0	0.162829	0.139114	0.130455	0.246973	0.115139	0.283089	0.395651	0	0.569922	0.157772	0	0	0	0.4417	0	0.389452	0	0	0.25151	0	0	0.216028	0.36218	0	0.43061	0	0	0.576149	0	0	0	0	0	0	0	0	0	0.574409	0	0	0	0	0	0.154938	0	0.117359	0.245223	0.052918	0.141084	0.0437964	0.21696	0	0.276458	0.0475471	0.286787	0	0.0831825	0.120917	0.163144	0	0.244059	0.106324	0	0.443419	0.0544063	0	0	0	0.664887	1.643	0.0741418	0	0.368781	0.718493	0	0	0.0311032	0	1.92794	1.01157	0.914274	0.368121	0	1.10052	0	0	0	0.72124	0.00341917	0	0	0.16691	2.52499	0	0	0.272044	0.362187	0.0556369	0.893838	0	0	0	0.686933	0.171394	0.203761	0	0.0580486	0	0.0734388	0.083492	0.692535	0	0.0487787	0.108208	0.106042	0.382961	0.622775	1.01831	0.854994	0.766464	0.840415	1.00755	0.158577	0.610411	0.535244	0.701949	0.592999	0	0	0	0.0941459	0.222975	0.227597	4.40263	8.23239	0	0.115445	0.312572	0	0	0	0	1.96931	0.506158	0.738417	0.168597	0	0	0.205623	0	0	0	1.95839	3.68544	0.680368	6.52933	0.209698	8.7126	0	0.232411	0.252325	0.0809041	0.0682808	0.40997	0.773761	0.603902	0.940108	0.583481	0.895063	2.60286	0.552764	1.15108	4.14817	2.32936	3.01434	2.32036	2.79041	1.56736	0	0.958017	0.303725	1.33081	0.750085	1.16313	2.38416	3.14293	3.72211	0.150188	0.282064	0.785747	0.164238	0.528677	0.267823	0.649581	0.161991	0	1.74851	0.530224	0.585154	0	0.205521	0.57224	0.326905	0	0	0.0763098	0	0.616148	0.578987	0	0.07657	0	0.65234	0	0.53542	0.129493	0.27917	0	0	0.208945	0.964857	0.421887	3.0532	3.1495	2.28368	3.17859	4.70703	3.35062	6.60514	5.8098	1.09411	0.392731	0.773813	0.260234	0.20851	0.570569	0.207439	1.85753	1.85008	1.12742	1.77273	8.58062	4.19766	8.53301	17.7214	19.2502	17.4496	15.1549	9.42631	12.1647	2.44134	4.84433	3.9068	8.46536	2.80009	2.71488	2.83939	0	0	7.64534	3.93053	3.92398
CSS0020695.1	2.64991	2.82531	3.2215	0.439879	0.777514	0.278663	0.933285	1.05215	0.730246	13.3994	5.26081	4.49869	2.87643	3.34463	5.14975	2.05747	2.76885	1.24708	1.06434	0.174	2.28648	3.822	3.43828	5.8694	15.7831	8.48295	13.4959	0	10.2779	2.66261	5.58688	5.28572	4.46819	8.53919	4.92862	2.955	3.14736	3.22133	4.03694	6.01755	5.25199	4.65435	7.21148	4.55373	3.44355	3.06525	2.75886	5.84368	5.19055	3.07817	2.86977	1.81038	5.01312	3.98642	4.86841	4.82011	5.61827	4.14826	4.4434	4.14014	4.88284	4.51178	6.59557	4.7264	4.2835	7.00582	4.98408	6.71083	3.31501	3.19667	2.59149	4.40693	3.8304	5.77786	3.86546	4.01646	6.45808	5.89055	9.50251	8.63779	15.8937	18.7714	14.8838	15.8734	9.3857	10.6527	9.91445	12.0602	12.0315	1.34884	1.91959	1.32141	5.63022	5.27205	4.4525	7.6915	7.03256	10.518	0.864008	0.361341	4.38317	0.422432	2.96047	4.4116	4.59317	7.99613	4.98851	3.53229	5.22722	7.6523	8.66683	8.35773	7.11899	11.8292	9.71707	2.68943	2.02372	5.97495	4.10905	1.93686	2.93506	11.0467	15.6039	4.3435	3.6342	5.98761	4.78708	2.08017	1.33742	6.3416	6.27233	8.00086	5.85398	6.43741	4.65895	6.91308	1.85843	3.51858	11.5871	3.71708	1.64289	2.47715	2.89939	4.14792	0.941589	2.70358	4.88701	7.32694	2.37525	2.27933	2.35551	1.17481	1.81897	3.77614	2.41562	2.33634	3.81096	3.32786	2.55748	3.00913	2.20813	2.47288	3.01991	7.5805	3.81407	4.23503	6.99333	4.23638	1.71538	3.18099	1.92245	5.14909	5.93517	3.39154	4.69742	8.36158	7.60431	7.80564	4.44753	4.90599	4.76234	1.11256	1.44389	0.945517	2.8089	3.25138	3.8672	7.16639	3.3846	4.10731	5.4234	7.59479	9.89206	6.2032	7.59966	8.7984	10.6704	4.04497	2.66839	3.27417	2.66839	3.24712	2.10657	1.10658	0.442531	2.21329	1.4764	2.78941	0.585025	3.32663	5.68781	3.88308	5.2474	5.45042	7.0766	3.38871	2.62045	3.49724	2.75028	7.11855	4.33017	4.22352	4.248	2.36295	1.84976	1.01954	2.31988	2.00355	1.35624	2.89004	1.81446	4.82215	3.65496	2.34717	5.8811	2.59711	1.71529	3.84655	5.2866	6.29527	6.34227	5.24812	6.02644	7.66607	5.25849	3.40591	2.94267	3.59967	4.43333	4.7911	6.37927	3.93885	8.60906	3.69032	2.7367	2.32071	2.88879	3.30339	4.66693	4.49334	6.32055	4.59005	3.2599	2.63203	2.24921	3.83856	4.25735	5.27118	5.37701	4.21832	4.63865	6.19007	7.34437	5.22879	5.95432	0.685306	0.36647	0.215084	3.01216	3.78857	5.21949	5.27455	4.49737	5.03139	3.87036	1.58354	3.76259	5.58122	7.22479	5.13702	3.92601	4.89772	7.08324	3.67129	6.61395	3.77607	3.60266	4.50212	3.99839	4.39428	5.29677	5.5602	3.58521	3.52434	4.94014	3.07523	6.51574	3.23901	3.69873	3.32563	2.77209	2.77765	4.05135	3.22326	3.08229	3.01362	2.18553	2.3273	1.16509	0.496046	1.24683	0.558695	0.861968	0.277881	0.132576	0.401236	0.158134	1.21947	3.12938	5.34699	3.15217	0.815865	1.03511	2.24605	4.67985	0.965387	0.851135	2.60783	5.67595	5.2171	6.13112	4.1871	2.23732	5.59139	3.94813	5.67592	3.44223	3.83727	2.96551	4.11245	4.06086	1.77086	0.855018	2.26234	3.16375	2.5933	2.63462	3.50389	1.99289	1.05053	1.40689	2.97587	1.99847	0.276333	0.257146	3.26376	3.75904	3.1397	2.92951	2.5235	3.75109	2.12039	3.43922	1.7416	2.94001	3.94549	2.65136	4.54486	3.52532	0.754339	2.27844	2.48431	2.05925	3.33526	3.41743	3.05012	2.89301	3.67835	1.12618	1.56708	1.11171	1.50629	1.97402	1.73839	0.807811	0.965081	1.36867	1.62912	1.24638	1.90833	0.939465	0.829298	1.67994	1.27093	0.777446	1.22953	3.50319	4.55938	5.56049	6.10952	5.88733	4.79765	0	0	0	0	0	0	0	0	0	5.39879	4.21333	11.9332	8.5054	2.6011	6.36658	5.41467	5.71693	4.97858	5.52153	5.86511	9.83681	12.0268	4.58706	9.01571	2.92379	2.03314	2.72684	2.39265	3.91521	1.99785	1.5053	1.46813	2.84573	1.89713	1.75501	2.20154	2.69176	1.99022	1.03995	1.35645	3.14837	3.75982	4.04423	1.89709	1.24037	2.38597	3.01563	1.45038	1.44521	2.45237	1.16422	2.09214	2.23223	1.48395	1.75287	2.19821	3.31764	3.37807	2.1908	2.20406	1.70545	2.95936	1.94181	2.47907	2.57355	1.82354	2.76951	1.88044	4.6386	2.07159	2.61825	1.72055	2.63143	2.14592	3.3557	2.79431	1.69856	1.61726	6.20091	8.34859	8.37077	4.238	6.347	6.02464	9.36233	6.92873	3.46073	4.12465	3.53323	6.217	5.76198	4.58407	8.89718	7.73476	10.2738	3.613	3.78509	2.37066	2.4472	1.74647	3.45741	3.19866	2.81263	3.20124	4.64588	0.843954	3.49846	3.63823	3.52415	4.85349	4.41815	4.04974	3.40859	3.81427	1.63653	7.7058	5.48259	3.14627	3.5603	4.45325	2.27008	1.03368	1.61113	0.229766	1.49473	0.746976	0.399855	1.79869	1.3391	0.572138	0.489194	0.327052	1.83826	4.3553	0.637634	1.27397	2.12904	1.06169	4.62814	2.81009	4.97454	6.15453	1.53054	1.68565	7.86169	3.99604	0.71017	2.8783	3.85515	7.40815	6.72096	0.444069	2.41701	4.46362	3.46113	4.97663	5.41513	6.66718	2.9251	2.58154	2.53563	3.55579	4.62676	1.91967	1.85023	1.24761	0.639877	1.22793	1.10407	2.62532	6.73314	6.1238	6.65077	3.28524	2.65732	3.56142	4.76222	4.65574	2.37347	3.61531	3.24478	5.44597	3.14432	3.47469	0.478393	0.119538	0.35925	9.48541	1.47215	4.73564	2.01549	2.02324	2.62333	0.709254	0.938592	4.72372	0.869055	5.68312	4.83601	5.53701	3.32966	3.21464	3.88545	3.1825	3.82807	2.53796	3.52599	7.28355	6.91116	6.33495	6.6042	5.43855	4.84787	6.40976	8.05283	9.20011	9.96936	7.95843	7.66522	4.56231	7.59614	9.00494	7.75784	3.52282	4.75179	1.71876	2.43726	2.30126	14.4275	8.36253	13.6179	7.01369	2.97393	2.48749	14.9472	18.0254	15.0089	19.6578	5.79961	4.98074	4.75179	8.823	8.29025	17.9467	9.25525	19.3107	3.17803	4.5408	6.23476	7.43289	8.65233	8.63798	7.19705	5.30607	7.52318	3.06536	1.51493	2.04013	1.97033	4.18528	2.49816	2.33336	3.04682	3.45576	3.89213	2.51974	12.0306	3.24288	0.810648	1.80162	0.628702	2.08483	0	0.780021	0.124571	1.84625	3.4562	2.63024	0.69631	2.63812	4.04197	2.48604	4.19845	2.74972	3.49617	2.08657	2.04118	3.5091	3.71282	2.13031	0.867083	2.17692	1.45764	1.24698	1.24739	1.15549	0.880306	1.06547	0.87268	1.2579	1.47566	1.49841	0.871026	1.80774	1.3987	1.1896	1.42317	0.767577	0.568944	1.43966	0.428539	0.230968	0.231755	0.167	0.60504	1.11924	0.814435	6.97313	3.27781	0.164819	4.93253	8.50571	3.9274	6.67188	9.67255	0.169153	2.27763	1.70193	1.87853	3.11078	1.22233	2.2149	6.88141	4.21803	1.74322	1.37415	0.92984	1.75897	2.35024	1.27456	5.60984	1.67725	11.3285	10.5528	8.88606	8.67528	8.11733	7.92342	8.91102	7.9051	10.8629	9.29043	0.926435	0.443098	4.57758	10.4777	5.93304
CSS0026303.1	4.51505	4.137	3.99145	0.936702	0.578215	1.26217	0.923269	0.69005	1.13426	4.58121	0.849919	0.625171	0.707887	0.310893	0.69238	0.36933	0.240142	0.30076	0.267081	0.167052	0	0.738314	1.80727	1.19881	0	0.0185875	0	0.361756	1.94448	0.0360928	0.184652	0.337599	0.607508	1.72019	0.966541	1.28302	1.07559	2.24822	3.55285	1.44329	2.9315	2.71541	2.77617	0.417042	0.387544	1.00059	0.818911	0.598447	0.799977	0.953047	0.671528	0.72428	0.875516	0.90329	1.16525	0.666241	1.76161	1.15303	2.38377	0.592761	0.791346	0.5641	2.21479	1.35556	0.196514	0.279512	0.803268	0.472149	1.30813	1.36239	2.24719	1.24898	1.29458	1.32067	2.1826	0.896347	1.34705	2.04262	2.79872	2.44675	3.70189	4.96019	2.23142	4.69638	4.68939	3.2556	8.8782	11.3526	6.16009	4.30621	3.88151	3.50709	1.53613	1.93712	1.64228	2.33932	1.95725	2.06633	0.150551	0.25139	1.15009	0.0463355	2.04893	2.91939	2.59781	1.96481	1.61511	6.85818	6.42491	1.96981	3.12103	2.10938	3.51484	1.81278	1.49064	5.56791	5.53213	8.77423	6.77893	6.94916	7.23929	2.30099	4.32414	3.34631	1.74847	3.72111	9.91921	4.91463	5.73668	4.56937	7.15612	4.05082	4.48898	6.1954	3.96376	1.5544	3.14302	1.96318	1.37514	1.94172	2.5613	2.96456	3.18527	2.89408	2.57986	3.05167	1.84214	6.61604	7.40486	5.5724	6.85815	5.45298	5.3133	4.86765	4.80415	3.17923	4.67155	4.30458	4.00933	3.39324	2.10184	3.37281	2.04123	13.7856	5.89824	3.06707	2.14372	2.16908	3.70256	2.71067	2.42227	5.61221	0.935908	0.524037	1.52183	6.02678	7.87841	7.80667	1.12266	2.45967	2.38811	3.81572	3.32803	4.3096	3.22141	2.87748	2.09687	3.09769	0.260468	0.307292	0.302032	2.83303	2.51718	1.70655	2.15341	2.41708	2.30644	0.858783	0.565286	1.09751	0.565286	2.65918	1.26488	1.25679	1.22214	2.67399	2.4403	2.14256	0.63811	0.852475	1.0854	0.498141	1.91394	3.73098	2.7624	0.941741	0.369522	0.891568	0.89775	2.29052	1.59383	2.99099	0.6012	1.31395	1.50232	0.247912	0.335349	1.6787	0.803028	0	2.00555	0.719803	2.50209	1.39189	1.83715	1.89448	0.581963	2.33483	1.756	3.82136	2.25496	2.14358	1.95168	3.15368	4.57824	0.498759	1.18416	1.4491	1.8408	1.37629	1.12903	3.10615	4.42016	3.14698	4.39929	4.3946	1.05113	0.328165	0.898082	0.738168	4.37137	4.87777	3.5575	4.26444	2.94365	3.39909	3.93119	4.3807	4.23728	4.36859	4.77061	4.52936	4.36077	5.46131	4.30459	0	0.0607803	0	0.622384	0.803327	3.42052	3.05351	1.00665	5.33466	2.07372	0.50724	2.7478	2.1592	0	0	0	0	0	0	0	0	0	0.0703189	0	0	0	0	0	0	0	0	0.0576824	0.0289685	0.0387578	0	0.0922758	0	0.0301402	0.105422	0	0.0846868	0	0	0.0406034	0.0482685	0	0.173904	0.0366113	0.0542507	0.0194949	0	0	0.0975578	0.316883	0.458436	1.45303	1.90047	0.997831	0	1.31867	0	0	0	0	0	0.0618174	0	0	0.144213	0	0	0	0	0	0	0	0	0	0	0	0	0	0	0	0	0	0	0	0	0	0.0810768	0	0	0	0	0	0	0	0	0	0	0	0	0	0.0743183	0	0	0	0	0	0	0	0	0.182553	0.471435	0.284144	0.11388	0	0.139943	0.154742	0.136009	0.114277	0	0.0520289	0.191702	0.43273	0.0457523	0.0574056	0.090376	0.467179	0.106574	2.9393	0	0.42793	2.56934	2.71146	1.73888	0.0180384	0	0.0347076	0.0161759	0	0	0	0	0.0350887	5.47741	9.238	6.07611	12.3211	3.6128	5.97801	7.94317	6.63276	9.48872	8.5948	4.6458	10.2269	11.2167	4.74979	5.63848	12.3095	12.8271	12.6076	1.79048	2.35955	1.23558	3.2488	2.61719	2.78471	3.81552	2.30637	2.54348	2.32372	1.30863	3.49459	2.78667	5.58531	2.32864	3.30129	1.9766	2.36033	1.6947	1.96534	1.48437	1.83865	1.33204	2.89789	3.22821	2.1564	2.29659	3.29727	2.25555	2.17063	1.58795	1.91031	2.1059	1.35613	2.06606	1.19122	0.904226	1.43974	1.7126	1.6843	1.7584	3.13428	3.0015	3.92133	2.01985	2.24487	2.2154	1.68165	2.53031	2.47534	2.58151	4.542	13.5583	6.1256	6.35985	7.50763	17.5372	18.7112	5.48721	9.62998	2.95463	8.7792	5.0443	5.97762	2.14636	3.90235	0.367917	0.30712	2.36195	2.22569	1.52627	1.66443	0.807583	0.882341	0.970854	1.28117	1.05884	1.86349	5.33177	6.38224	3.50919	3.42933	4.56786	8.09586	3.9585	6.33799	3.84056	6.02776	8.70645	5.8517	7.94249	3.26948	6.36784	0.563705	1.11815	2.17902	0	1.58421	1.24343	0.958224	0.645489	1.71232	0.743676	0.634677	0.99002	3.10148	3.30143	1.56247	1.6578	0.445867	1.12844	1.1845	1.3232	0.999824	1.01917	3.51083	2.984	3.54675	21.1886	1.75254	11.3925	3.34426	6.13404	4.77009	3.01826	4.02614	2.37292	1.79087	2.82922	1.66615	2.92094	2.90344	3.85273	3.36762	2.8052	3.07985	1.43918	2.58487	1.46061	0.508084	0.530758	1.84157	2.15458	5.6054	4.68518	4.36205	4.66402	5.72811	5.12162	3.72396	4.07385	4.07537	2.01946	2.85098	2.54079	2.52971	2.80874	0.497871	0.117965	0.411709	0.656736	2.0886	0.569683	3.17999	4.38438	1.65668	0.439274	3.319	6.79712	3.98488	4.27421	0.866249	1.1543	1.54321	2.45256	3.20311	3.21917	1.89427	1.05135	1.63687	7.57194	6.7852	6.32389	1.01001	1.66677	2.01517	1.47146	1.7995	1.45685	1.6321	1.66297	0.983665	0.858475	1.49721	0.628367	1.14099	1.0213	1.13613	0.167496	0.066395	0.281259	3.17605	2.35566	3.14637	6.07953	3.32822	3.59447	1.38321	1.09121	1.82534	2.37091	1.1107	0.765112	0.899717	0.91949	0.572972	4.39262	3.4772	2.87608	2.96455	1.43829	0.869634	2.19531	3.84357	2.1409	0.666724	4.32968	1.28836	0.767676	3.39593	2.19134	1.91766	9.22218	8.84298	9.76547	3.67764	6.2817	0.987267	1.68935	0.66267	1.87687	1.41194	2.09904	1.03841	1.89272	0.793544	1.59157	2.15138	2.26987	1.36305	2.53493	2.45637	4.63272	5.0507	5.13159	2.3226	4.00753	4.48883	4.10852	3.96389	3.87468	3.43339	3.61365	0.0821827	8.64401	9.13856	7.95424	0.0847925	6.20772	4.29586	7.07851	0.0426205	0.153358	0	0.115652	4.0149	3.53514	0	0.144748	0.108229	6.67295	3.35373	3.73589	1.84649	4.84203	0.729733	0.269229	2.78258	2.82753	2.2541	5.16825	0.0928018	0.134253	3.27696	5.23403	5.82727	4.73646	5.6104	0.0720877	1.50611	1.91004	0.857007	1.41629	0.47159	1.28745	1.55342	1.02714	1.84377	2.64002	0.112252	1.28199	1.4353	0.606687	0.586913	0.70435	1.05669	0.484353	0.866379	0.804577	0.778729	0.624388	1.7422	0.544514	0.487525	0.374718	0	0	1.38088	2.14171	1.0568
CSS0018032.1	63.1127	50.2606	52.8268	18.9755	23.5446	20.9964	27.8729	21.8419	24.4322	69.7412	41.3916	29.4252	22.412	52.5014	41.4946	31.3334	29.5188	24.5278	17.4128	12.7742	22.102	22.0306	24.527	23.266	22.6297	9.14459	29.5726	15.3928	37.0605	22.9147	31.094	33.3498	33.0125	50.0927	37.4051	132.246	139.867	81.4272	22.0205	24.9271	23.4763	25.8129	27.0207	87.7118	104.322	100.289	106.663	83.484	79.0728	94.4625	93.655	98.8582	103.433	97.6959	93.1902	76.1944	73.8586	73.5075	76.9694	75.7361	80.7268	78.1149	71.5584	68.0115	108.291	37.5895	39.8189	40.2184	116.26	115.928	73.6236	79.0366	71.7757	66.1285	57.9466	62.8694	147.044	119.537	145.505	147.883	112.746	86.7535	84.4106	130.262	125.88	154.676	92.3654	85.5113	92.7612	140.051	195.92	143.463	73.7611	76.6246	67.0103	83.927	62.9207	83.3167	118.776	120.073	66.2968	119.816	68.9492	73.1752	68.4844	61.6936	63.0905	51.1041	58.2283	82.9634	90.9926	62.571	71.5504	76.0518	72.9079	63.2006	64.1634	63.0753	66.1643	61.0333	55.8759	71.4209	61.1788	94.9112	103.177	78.3893	116.398	98.7112	127.48	94.6794	110.14	78.9282	99.668	96.7869	77.828	96.162	118.148	85.0221	73.8934	70.4611	51.9843	47.1416	48.2522	60.4204	256.285	86.1397	59.0045	67.7341	71.4129	63.4833	75.4352	59.5916	57.4301	52.535	45.9604	51.9658	46.4954	42.8329	44.5953	43.372	42.4358	35.6012	41.2541	51.6586	38.648	56.4404	42.9838	32.7407	127.649	100.463	94.6735	12.2764	50.2218	42.2604	46.4498	79.2814	79.0639	71.2613	43.5648	53.7939	45.9237	76.5251	80.3545	80.5333	92.7256	68.5467	69.7605	37.2005	39.4328	34.1749	37.6611	66.9211	66.6041	62.6591	66.7757	57.9787	65.3251	67.9944	83.4626	64	83.4626	70.5217	65.8693	21.3115	36.0559	38.9961	71.6898	36.5451	41.2452	41.1695	58.2164	56.9174	70.6103	60.94	58.3219	31.9252	39.7092	53.0263	60.6489	65.4582	62.6188	62.0342	64.6432	66.1717	60.5479	90.0137	89.4078	90.6637	88.9773	90.9628	90.0497	87.2205	93.3682	76.9386	77.9005	85.8772	80.648	82.6684	93.2461	52.6082	60.813	61.3739	70.0908	48.7118	60.179	63.168	64.6379	58.7286	55.4241	56.2901	48.6143	42.6648	42.0546	36.7928	66.1482	59.4971	77.1207	77.394	68.5525	75.4315	67.2124	83.6246	41.2747	41.5093	53.1267	38.9695	44.6157	48.8397	51.0009	47.48	44.2632	45.8933	46.4102	42.4078	43.148	92.6726	64.6956	74.367	59.2918	63.8602	71.7018	59.1478	71.5834	53.5185	48.9116	50.8077	65.1488	46.1203	37.8268	39.7109	40.7832	42.0257	35.9592	35.7706	36.6492	46.8536	34.0365	34.4896	32.8672	51.5689	39.8498	38.3907	41.4451	45.1128	43.2582	54.1912	41.1366	43.9629	43.2749	39.8281	40.3949	45.1368	29.1259	41.3276	36.9438	33.47	33.6709	31.5135	70.9925	66.5432	62.0676	47.0987	45.735	52.5368	66.247	65.4867	60.6237	70.1247	51.6359	35.2395	36.7655	46.9642	45.6434	53.9081	56.8225	56.4	55.5624	45.1426	53.9666	23.2295	22.4232	24.2758	50.3135	54.1899	51.66	54.883	40.2972	37.7341	27.1642	28.9398	26.4044	25.6264	22.7895	20.7431	42.0954	37.7065	43.7261	44.943	32.3566	28.1131	29.8406	57.8445	60.9637	55.2944	31.7251	68.3563	60.0136	60.3782	38.86	58.5723	58.3151	57.7271	56.368	45.6433	57.7997	57.8245	63.3117	52.35	55.753	36.64	38.2994	53.953	36.4941	34.2421	39.3277	35.1699	35.4723	36.051	7.18572	14.6734	9.63955	10.2508	9.04691	12.4159	9.90764	7.45246	10.6047	14.6885	9.59629	15.6076	9.3528	6.337	18.1696	12.4455	15.5298	10.9422	31.3864	10.5901	8.90897	71.2236	78.1191	76.2333	304.765	282.092	299.71	308.29	293.099	287.396	278.921	295.615	290.486	108.506	88.0319	67.6218	65.0344	70.7363	78.2274	73.115	87.9083	84.7336	94.7285	65.9452	110.849	108.648	73.8676	90.6962	129.908	123.295	114.86	71.5184	76.9569	111.146	55.66	45.0849	51.0473	53.107	68.2013	53.4161	72.24	39.2299	61.6273	71.9942	76.9366	59.2979	58.7185	40.8871	43.7023	32.8912	40.5396	33.4688	66.4991	36.0266	31.3224	39.6821	43.903	48.9912	29.2063	43.3178	42.5467	48.3021	42.2102	56.3996	47.4216	60.9516	78.0857	49.5731	41.7736	27.9429	42.2106	42.313	38.9831	36.8182	41.1153	35.2084	29.1745	35.4178	42.4738	35.504	27.7707	29.9191	78.9636	68.8572	75.1564	80.2791	57.3652	60.1538	55.1072	70.0435	71.2263	80.0436	77.1255	67.5801	78.6247	69.6078	69.0406	52.5576	49.2563	35.9268	95.0865	94.1048	100.559	66.762	49.7187	61.316	55.0864	61.0492	45.3249	85.8896	43.1848	56.7634	76.1897	51.8744	48.1181	49.5566	49.1821	50.1147	37.7124	49.3416	43.0671	41.8851	36.6748	48.2194	134.177	134.408	166.269	168.73	132.277	135.936	110.068	109.403	90.2654	88.1503	155.332	152.215	71.2745	76.2871	114.987	120.453	81.6901	83.1323	78.4403	78.6806	72.7625	74.2337	68.4357	50.3147	114.1	67.0432	77.9603	73.0442	109.329	34.6959	30.3996	39.1466	49.865	28.0242	33.4442	31.7416	37.515	62.2284	50.1288	83.2402	70.0895	80.8915	25.3907	142.629	144.586	137.795	143.865	159.757	197.748	55.5287	68.1156	61.0601	62.2021	72.1063	78.2948	71.354	58.7426	61.6969	64.1649	55.1403	52.0564	53.866	58.0067	53.3203	149.615	149.535	148.842	74.0367	48.9538	136.803	56.7129	59.7229	170.72	119.985	64.0908	84.2407	82.7514	49.6609	141.778	129.786	165.003	134.325	134.363	147.997	130.158	53.3001	59.574	63.3262	56.6676	72.9872	64.3411	68.9067	67.1708	66.4774	62.6117	63.1848	68.2116	64.1459	62.4833	56.2894	59.8091	65.0485	153.53	152.054	139.669	182.658	127.877	177.812	69.3005	70.8119	53.3685	70.4289	45.1851	72.2845	48.2027	53.5821	57.6117	105.234	49.1542	56.6922	51.0889	118.07	143.533	100.498	103.846	100.211	154.731	83.3617	52.2199	110.911	60.8631	90.1635	51.3262	91.9565	55.8421	87.2052	115.18	102.853	123.207	19.0739	42.6074	41.9198	50.2415	50.0485	42.0974	46.6374	40.2011	87.2082	76.7311	98.4195	92.5741	96.0884	103.59	88.0706	92.3868	84.5792	85.2073	89.0286	114.421	79.5274	95.297	89.7315	46.0038	49.1855	52.9487	48.7406	48.1364	46.9412	44.2699	43.1414	52.9974	110.181	105.583	107.043	41.8603	97.5856	81.2438	96.5567	44.7667	45.0477	41.3404	50.9518	76.4147	77.2251	46.2478	43.2391	47.9795	96.9083	91.3781	77.7465	83.483	116.432	139.24	92.8256	99.8567	68.4179	69.0587	54.9924	76.0471	131.723	46.2563	55.2695	102.837	106.15	115.68	105.497	102.533	131.364	96.0886	137.268	68.3339	108.506	21.8259	61.1426	48.8604	47.6596	69.9687	63.8561	69.0697	92.2608	90.4758	99.1914	88.1742	55.4916	68.0347	34.6222	38.009	38.092	81.2726	54.0403	53.4214	46.6866	172.435	147.735	64.1632	48.4498	45.5235
CSS0043834.1	72.3375	166.829	115.709	28.0097	30.4158	31.8234	54.1213	54.0823	46.8356	329.203	388.771	477.541	95.7615	183.123	124.508	201.3	167.095	260.288	244.065	142.377	303.861	35.55	28.1291	30.5533	0	10.5586	0	0	30.1344	43.9919	27.7738	12.7756	21.923	238.728	526.481	126.756	126.073	156.971	364.194	322.123	328.714	409.995	432.75	509.679	477.337	455.517	477.319	302.876	357.838	322.45	305.754	287.347	307.954	298.216	301.736	368.126	271.095	303.075	343.359	360.865	397.007	379.523	311.952	374.532	444.574	434.869	415.323	408.546	169.148	167.409	123.139	104.375	139.532	139.665	116.611	107.998	149.413	170.079	137.387	148.072	270.391	264.677	212.033	254.052	388.729	348.516	247.392	246.258	298.175	187.281	166.955	225.52	637.223	480.078	593.866	539.406	521.546	471.343	424.693	413.217	602.246	397.078	569.859	524.676	595.26	504.308	591.716	274.687	268.596	417.053	445.764	456.191	428.172	406.115	402.685	250.49	268.032	242.159	238.818	270.619	259.568	460.541	477.472	215.366	297.637	299.337	286.54	443.463	280.109	332.899	350.313	328.014	380.64	290.242	201.479	357.814	224.804	289.488	143.938	84.6273	178.959	155.877	163.28	208.752	231.57	188.076	176.373	135.908	140.89	133.379	136.81	243.647	224.053	280.573	316.407	276.333	279.874	320.676	279.27	305.556	344.247	293.326	294.709	257.154	560.918	366.239	397.831	414.633	121.143	164.03	160.966	371.454	463.271	558.385	476.762	111.553	119.843	154.913	414.954	499.411	458.347	189.138	234.603	245.972	121.236	114.04	144.28	252.396	384.551	391.249	353.476	294.823	365.727	368.677	282.103	274.3	307.533	181.074	106.898	212.311	106.898	136.829	90.2808	1171.19	602.819	408.224	223.677	344.743	628.399	256.044	241.069	205.187	188.531	153.454	128.939	424.985	360.549	301.262	253.877	227.014	219.316	152.986	197.786	298.596	323.749	249.909	234.618	53.4048	42.8083	98.3756	62.7164	110.632	87.5359	99.0893	83.4018	83.1516	81.0987	86.3514	90.5737	267.992	227.536	221.599	171.671	297.16	239.624	220.511	184.714	162.062	136.585	141.857	163.899	478.822	460.808	540.106	225	165.625	236.635	269.958	247.154	217.834	388.32	324.003	361.035	364.776	349.035	382.988	311.723	198.614	250.726	190.943	227.955	170.84	183.445	165.132	193.738	136.258	163.907	150.523	247.394	305.431	206.164	206.412	218.855	120.277	354.457	429.28	120.848	138.77	211.717	187.284	169.397	174.203	234.825	217.197	237.22	187.09	277	250.788	271.998	143.662	252.846	249.748	246.179	144.027	184.362	140.036	239.255	174.793	183.807	284.332	268.093	235.547	359.944	286.505	314.601	344.063	336.121	371.706	278.98	276.458	310.037	349.766	378.141	404.322	393.754	471.964	484.327	304.441	139.261	427.416	255.301	50.6234	46.9746	44.1813	33.6344	45.3265	29.4314	41.9982	36.4808	490.155	482.887	472.815	203.207	189.302	219.414	201.77	258.25	273.873	240.277	244.81	224.204	297.118	321.258	339.903	323.372	345.866	354.424	267.029	344.896	358.508	360.196	310.332	293.726	309.597	210.801	256.098	249.393	189.372	310.476	168.287	182.77	164.477	143.056	176.439	154.927	200.625	197.395	201.795	219.214	288.425	375.83	235.461	200.955	386.175	370.596	415.469	415.871	382.575	192.418	383.043	296.104	277.661	236.238	359.074	261.115	186.773	291.806	282.314	226.554	249.017	280.556	186.703	256.689	216.646	230.453	180.321	549.575	433.93	429.651	230.521	231.084	244.096	0.505634	0	0.739169	0.907138	0.252397	0.256945	0.259007	0	0.250056	178.231	126.224	91.0864	110.657	123.742	185.805	145.582	269.694	217.709	194.667	351.401	215.414	211.979	331.423	237.4	144.701	171.65	160.182	144.036	114.867	166.273	270.738	321.464	332.465	309.539	347.531	371.675	411.96	398.642	263.242	256.897	265.6	310.366	235.9	386.905	352.096	356.696	373.242	388.064	453.092	361.303	365.239	428.866	399.823	394.505	382.633	420.526	490.863	464.669	418.037	415.813	431.454	465.705	461.317	430.811	389.321	386.685	448.114	397.706	412.988	388.31	424.394	389.542	357.341	361.181	406.176	436.006	418.231	392.937	156.883	248.299	222.142	222.966	211.57	124.719	158.015	181.012	191.032	231.065	181.209	194.84	141.816	161.033	176.138	319.587	285.971	409.952	322.714	233.064	247.745	332.714	377.677	287.61	389.711	401.612	444.667	336.65	285.938	215.264	222.509	229.197	205.917	292.804	234.018	218.967	370.265	288.107	312.995	301.848	350.773	305.011	289.891	244.207	201.972	195.941	217.828	215.014	234.509	240.72	284.303	267.772	225.782	234.875	356.728	360.192	313.383	308.631	284.671	318.436	212.316	217.604	213.474	160.039	503.026	400.473	263.926	324.864	231.78	418.844	187.612	377.72	369.36	223.512	252.073	383.304	357.135	362.143	376.875	328.679	364.115	173.383	135.202	163.906	494.706	136.412	113.204	122.133	93.3906	130.465	106.149	459.475	363.469	369.752	397.782	198.977	196.941	228.161	439.832	426.996	417.99	229.13	246.639	255.778	508.896	536.143	236.959	209.511	235.075	246.053	258.1	178.516	195.738	156.255	271.307	77.4301	331.075	221.327	296.658	226.556	211.095	207.333	265.529	193.33	231.423	189.305	204.31	66.9956	122.977	203.913	117.253	157.86	545.85	559.856	530.148	530.123	580.957	481.951	584.133	567.954	484.224	538.646	569.929	482.387	228.761	304.675	303.916	187.196	182.853	176.313	164.349	160.71	86.0405	273.987	147.425	106.495	507.633	471.583	347.829	177.761	558.246	559.256	566.088	145.731	197.311	106.133	148.834	188.969	149.844	58.9184	269.646	79.7168	211.506	75.9061	305.042	73.8179	298.286	412.674	141.874	108.042	148.467	284.049	264.414	254.282	198.261	219.906	384.708	465.488	366.027	154.989	156.097	173.13	162.526	178.767	193.865	167.299	203.341	139.704	170.722	197.87	128.074	390.576	376.675	407.185	375.756	428.744	375.957	413.875	398.606	403.053	423.818	408.898	150.159	118.541	133.247	124.362	201.537	165.79	162.606	172.901	154.521	171.263	218.206	108.666	158.355	184.129	147.811	157.639	159.831	170.612	253.431	270.635	159.366	96.2756	6.94536	115.337	22.9596	212.23	296.218	168.36	565.644	180.257	148.971	142.9	165.046	146.019	184.539	369.565	284.824	241.327	277.466	202.742	93.7988	289.927	413.8	329.582	167.829	157.238	212.213	217.054	207.376	105.373	92.5649	84.469	323.52	440.012	374.271	320.059	451.555	348.25	296.425	656.393	595.351	629.306	36.1061	51.242	222.612	290.464	557.153
CSS0043749.1	2.44364	6.53345	2.87715	1.61169	1.5419	1.77972	1.90338	2.20718	2.19948	5.64481	4.31887	2.80487	1.13159	2.21299	2.00747	4.01576	2.86165	3.60083	4.13346	3.66626	5.31366	13.0133	12.448	9.79712	16.3786	16.5635	17.5565	10.1584	14.0165	12.2528	14.6269	12.7432	13.9682	7.79545	12.5799	4.83636	2.85722	6.20616	8.00854	8.23885	7.80876	8.51754	9.68261	0.753985	1.32568	1.51023	1.25391	1.10425	1.30576	1.07468	0.987876	1.01239	0.943693	1.23681	0.991458	1.07776	1.81384	1.72973	2.07672	0.836575	1.19248	1.15713	1.84712	1.26897	0.587403	3.57115	2.93552	3.46772	0.805427	0.59064	0.941952	0.982795	1.2044	1.68071	1.14902	1.82045	0.47722	0.428469	0.72502	0.649152	3.0123	3.29724	2.79123	3.0713	3.22393	3.00889	2.64177	3.42748	4.6943	10.0301	13.6165	12.1495	2.18019	1.84446	1.77182	2.47519	1.94133	3.24952	0.56814	0.598699	1.8219	0.45188	1.34496	1.77929	1.72004	2.4119	1.63719	6.45168	6.38555	3.75741	3.2433	3.7156	3.3003	3.36289	3.39295	4.48854	4.51937	5.03719	4.55886	4.74953	4.61426	3.93823	5.28111	1.09079	0.359616	0.706041	1.17384	0.586087	0.672861	1.21843	2.10375	1.72202	1.21363	1.59649	0.864583	0.932585	1.17541	0.804865	1.66829	0.222902	6.20021	4.52898	3.94804	4.26762	1.20795	2.65661	4.91809	3.02542	1.15097	1.53695	1.15378	4.88035	4.4361	5.31863	4.43345	4.39117	4.20364	5.49338	5.08001	5.21383	4.12016	3.91299	4.2529	5.67583	10.6071	4.86242	4.98676	3.54225	6.85014	7.78982	6.86104	7.1215	4.56231	3.91496	4.12023	2.58099	2.13666	2.13891	7.0662	7.16577	6.39034	3.16246	3.27939	3.82231	5.99347	5.24642	8.67836	12.6572	5.24311	5.43169	5.01277	4.35754	4.23921	4.32238	4.77793	3.00353	4.48795	3.21088	1.86178	2.72556	1.86178	1.12976	1.21436	1.16192	3.94388	3.19629	5.22038	5.10486	1.66106	5.81382	7.96732	7.69442	6.8011	8.66248	4.8083	5.06512	6.33356	7.35343	5.83904	7.13854	6.24684	9.18935	5.81745	4.58203	4.10826	4.92362	5.63963	2.31678	1.7567	5.24081	2.04842	5.96897	6.55268	3.55114	4.15317	5.52095	3.88083	5.61247	5.11064	5.36016	4.93932	4.4797	4.02146	5.37635	5.44036	2.67011	3.63331	3.51451	2.93723	2.91066	3.78762	5.00658	4.65189	3.79714	10.0463	10.1889	5.43114	5.26775	7.12342	6.72762	7.30141	7.4778	3.9687	4.71838	3.67038	3.34945	4.48962	3.23905	3.48855	3.72358	4.58022	3.84676	4.18023	3.88128	4.29963	5.93123	6.8481	8.31665	3.72569	3.35386	3.33059	3.03465	2.3552	3.56897	2.03189	1.12732	3.12522	1.89192	1.32289	3.39496	2.62467	2.53971	4.85757	4.33674	4.88026	1.72041	2.22607	1.8291	1.81804	3.15825	3.83841	3.78559	1.31681	1.41426	1.33108	1.45243	2.23599	2.63307	2.23786	2.52363	2.76187	2.45002	1.8032	2.52848	2.70213	2.83001	2.45932	2.57133	1.62557	1.57722	1.63063	0.471608	0.60425	0.559131	0.790147	0.901082	0.550813	4.63088	5.17254	1.80815	3.11172	1.89193	2.80171	2.22745	2.3004	1.33923	1.49532	2.54087	1.89101	5.49824	4.95252	4.53198	4.67295	5.34907	4.34566	4.94254	7.58532	8.02131	4.63808	6.00434	6.19085	6.61287	6.21758	6.35759	4.80909	5.57871	4.95193	8.33871	4.1221	3.44615	3.38802	1.48417	1.46745	1.31248	2.48484	3.4102	2.92086	2.19706	4.60437	1.95072	1.81194	1.03463	1.68599	1.19267	2.17977	1.53485	1.46005	4.73414	4.44148	4.69867	4.90974	0.652214	0.771794	6.93884	4.84549	4.43117	5.6014	5.06146	2.31156	3.91992	2.62932	3.37961	2.67708	3.14413	2.56616	1.77488	3.48051	3.35566	3.65811	5.31707	3.11666	2.15209	3.67385	3.09963	4.19485	3.2419	5.1224	3.93847	3.7437	3.80391	4.05504	2.84419	0	0	0	0	0	0	0	0	0	1.50472	0.764627	5.69078	3.62776	18.2403	1.56714	1.84561	4.1985	2.74078	1.15656	4.87092	1.45754	2.16638	5.45453	4.27806	10.0634	12.2546	13.2118	6.71322	6.64021	4.41705	6.29685	4.91962	5.55986	5.11177	5.24054	4.70091	5.90189	3.65637	5.77463	5.01599	4.30278	5.725	4.8134	4.1126	3.63708	4.12653	2.81372	2.86637	2.99988	3.96048	3.36661	4.71092	4.45164	4.99585	3.49678	5.80632	5.8436	4.40755	4.80318	5.9921	4.52313	6.86155	3.24908	2.50484	4.03853	3.52482	5.69533	5.45567	5.05662	4.87814	6.25028	3.71702	3.75645	4.04791	3.74699	5.45873	3.65619	3.40122	1.50999	4.26196	2.26756	2.09233	1.4438	2.40478	2.9455	1.96209	2.99785	5.38997	4.17185	4.23631	2.91244	1.52508	2.19457	4.70633	4.00836	3.64695	8.41362	3.69184	4.07727	4.64718	6.99368	6.33056	5.34903	5.1988	7.03301	9.60585	9.60502	5.32067	4.83778	7.18329	7.51512	9.33637	8.89282	8.17193	9.08882	12.0193	9.76749	11.8448	9.67044	7.83514	0.961866	1.152	1.18315	1.06707	0.968072	1.02345	1.9907	1.74291	1.3358	1.45892	0.485345	0.651405	2.3674	1.78919	0.779656	0.618812	2.61046	2.06629	4.80578	4.3497	4.67085	3.28663	9.70541	7.15327	1.55977	7.14314	4.51974	10.9389	2.91445	8.86732	6.93764	0.828719	1.93253	3.80163	3.59623	6.77354	4.69728	5.54136	6.29622	2.97708	3.01998	4.15128	5.9464	1.63379	1.69947	1.76075	0.578148	0.534966	1.45338	9.56182	4.50327	4.08855	4.31455	2.18269	1.84194	2.03883	11.837	11.7555	10.7712	1.22396	1.07374	1.61571	9.36469	9.89257	0.641858	0.744843	0.629516	4.18643	4.31929	0.400823	3.59042	1.37709	1.68318	0.305852	3.76913	3.65036	3.76833	3.99831	8.3599	7.33431	8.13761	9.6003	9.95655	6.9128	5.669	3.45096	4.64893	15.1779	6.52114	10.0552	6.64476	6.55982	6.63194	6.40015	7.23135	6.92516	6.68251	6.71477	5.87664	5.78648	5.89676	5.70932	1.04755	1.45966	1.26226	0.568258	0.389175	0.683537	0.694993	0.637826	1.26406	9.2776	4.47928	6.0615	7.02136	8.33889	6.02246	1.27636	5.04616	5.25718	5.66276	12.8125	3.88036	3.00629	2.02224	6.85808	8.12604	1.48418	1.22689	1.70029	1.16134	2.06071	0.870668	1.98218	1.22765	8.10826	6.0205	5.97651	5.51377	10.1432	4.45276	4.43481	3.40261	3.65461	2.36209	2.92236	5.1085	1.14594	0.462732	0.576613	0.328852	0.410971	0.278886	0.47868	0.244342	0.699865	0.801497	0.7363	0.491354	3.8706	4.44792	4.67322	6.89303	7.25642	7.90652	7.10708	7.50281	7.13258	7.91565	6.95041	4.8411	4.33361	5.6111	5.21553	5.14836	4.86494	3.89886	4.29854	3.81637	4.14404	4.26833	4.97276	3.68722	4.07379	4.05126	3.97671	6.07361	4.49286	4.19133	6.30379	3.78838	4.10022	2.27641	2.16047	4.59701	3.61989	5.11762	2.07352	0.472382	0.38369	3.42074	2.91882	1.00923	1.46766	2.1082	0.210755	3.2616	3.20698	2.32929	6.52761	2.16048	2.5389	8.73182	9.10976	5.02934	5.01715	3.58067	3.44656	3.13656	0.752297	0.47435	0.903125	4.65867	5.13356	5.96018	5.53895	12.6229	6.24644	5.53991	4.42449	4.71357	4.55309	2.21749	2.19936	1.44474	6.93637	8.81834
CSS0013144.1	0	0.0912043	0.33275	0	0	0	0	0	0	0	0	0.146506	0.158413	0	0.229959	0	0	0.380148	0	0	0	0	0.148371	0.370678	0	0	0	0	0	0.216683	0	0	0	0	0.0612707	0.201953	0	0.171918	0.0979237	0	0	0	0	0	0	0	0	0.304127	0	0	0	0.159318	0	0	0	0	0	0	0	0.316978	0	0	0	0	0	0	0	0	0	0	0	0.491424	0	0	0	0	0	0.394642	0.126483	0	0.853556	1.02053	1.07354	0.660661	1.93289	1.30654	0	0	1.63508	0.245019	0.110998	0.662903	0	0.273865	0	0.869463	0.244048	0.13326	0.109657	0	0	0	0	0	0	0.117953	0	0	0	0	0.775506	0.35095	0.414665	0.967303	0.1623	1.2178	0.230591	1.86981	0.455315	0.215287	0	0.585786	1.41214	0	0.307987	2.54219	0	0.178445	0.88935	0	0	0	0	1.53889	0	0.771159	0	0.7426	0	1.48472	0	0.101411	0	0	0.323483	1.74558	0.868924	0	0.457209	2.8496	0.213115	0	0.48502	0	1.16956	0	1.03182	0	0	0	0.193754	0	2.04074	0.547887	0	0.478417	2.09714	2.43716	0	0.269217	0.159154	0.0911626	0	0	0.103648	0	0	0	0	0	0	0	0.144019	0	0	0	0	0	0.305554	0	0.377588	0.861812	1.95732	0.0983474	1.05111	1.00183	0.0793899	0.426135	0	0.229883	0	0.629566	0	0	0	0.132753	0	0.0521601	0	0	0	0	0	0	0	0	0	0	0	0	0	0	0	0	0.244525	0	0	0	0	0	0	0	0	0	0	0	0	0	1.07465	0.104764	0.115013	0	0	0.0991506	0	0	1.48222	2.53095	3.68806	0.117379	0.99241	0	0.3654	0	0	0.443141	0	0	0.104828	0	0	0	0	0.325702	0	0.104207	0.303777	1.38582	0.316593	0.621691	0.200211	0	0.101072	0.707794	0	0	0.0947693	0	0	0	1.36148	0	0	0	0	0	0	0	0	0	0	0.0947289	0	0	0	0	0	0	0	0	0	0	0	0	0	0	0	0	0	0	0.0546896	0	0.0401157	0	0	0.0590868	0	0	0	0	0	0.0460596	0	0	0	0	0	0	0	0	0.437071	0	0	0	0	0	0	0	0	0	0	0	0.194666	0	0	0.0896742	0.448691	0.0908316	0	0	0	0	0	0	0.0728774	0	0	0	0	0	0	0.280273	0	0	0	0	0	0.128032	0	0	0	0	0.0847821	0	0	0.2502	0.184466	0	0	0	0	0	0	0	0.0629734	0	0	0	0.308071	0	0.180411	0.589411	0	0.309011	0.384704	0.205979	0.382856	0	0.0784395	0.336027	0.181279	0.160918	0.203773	0.0791235	0	0.444564	0	0	0	0.18216	0.0530455	0.240423	0	0	0	0	0.0745761	0	0.152961	0	0.0573506	0	0	0.0857487	0	0	0	0.0678565	0	0	0.371213	0	0	0	0.098818	0	0.11937	0	0.219262	0.122388	0.162531	0.117725	0.256222	0.507181	0	0.115844	0	0	0.956781	0	0	0	0	2.34406	0	0	0.108432	0	0	0	0	0	0	0	0.645045	0	0	0	0	0.6631	0	0	0	0	0	0	0	0	0	0.824523	0	0	0	0	0	0	0	0	0	0	0	1.62383	0	0	0	2.59869	0	0	0.831599	0	0	1.67762	0	0	0	0.311896	0	0	0.0947222	0.113287	0.319463	0	0	0	0	0	0	0	0	0	0	1.33879	0	2.32009	0	0.67637	3.4626	0.872196	6.57943	0	0	1.98999	0	0	0	0	0	0.342566	0	0	0	0	0	0	0.416214	0	0	0	0	0	1.08474	0.547768	0.194961	0	0.0415469	0	0	0	0.485475	0	0.12528	0	0	0	0	0.252756	0	0	0	0	0	0.325421	0.281021	0	0	0	0	0.131986	0	0	2.53077	0	0	0	0	0	0	0	0.155311	1.64669	0	0	0	0	0.509886	0.161137	0	0	0	0	0	0.138734	1.05799	0	0	0	0	0	0.136208	0	0.096101	0	0	0.638103	0.206284	0	0	0	0	0	0.884492	0.109773	0	0	0	0	0	0	0	0	0	0	0.350685	0	2.44982	0.284695	0	0	0.228919	0.247349	0	0	0	0	0	0	0	0	0	0	0.62842	0	0.166978	0.247817	0	1.01624	0	0	0.402422	0	0.544948	0	1.88565	0.0582968	0.962879	0.332828	2.03846	0	0.0680134	0	0	0	0	0	0	0	0	0	1.76163	3.5886	0	2.31564	0	0	1.00915	0	0.70579	0	0.273472	0	0	0	1.58823	2.18142	0	0	0.69949	0	0	0	0.470159	0	0	0	0	0	0	0.178681	0	0	0.123341	0	0	0	0	0.286935	0	0	0	0	1.135	0	0	1.29013	0	0	0.229906	1.19083	0.240701	0.750718	0.609618	0.156264	1.21893	0	0.109361	0.789806	0	0.14888	0	0	0.188219	0	0.84292	0	0	0.0294632	0.256681	0	0	0	0	0	0	0	0	0.15906	0	0.0953971	0	0.100278	0	0.0921422	0	0	0	0	0.0966906	0	0
CSS0026462.1	0	0.754626	0.904068	0	0	0.0142989	0	0	0	0	0.50504	0.480447	0	0	0	0	0	0	0.235407	0	0	0	0	0	0	0	0	0	0	0	0	0	0	0	0.251499	0.0846378	0.0746229	0.342172	1.19758	7.19854	2.86033	1.43056	2.35146	0.138291	0.231218	0.374198	0.42616	0.217871	0.247016	0.0951715	0.332295	0.294903	0.0737162	0.157596	0.169505	0.20032	0.20793	0.153465	0.293995	0.564789	0.712713	0.685064	0.423629	0.873343	0.0877478	0.939427	0.792131	0.594605	1.19946	0.664193	0	0	0.0341684	0.0855297	0	0.0973581	0.9526	0.672864	1.47997	1.15968	10.6978	8.55112	9.24802	0	0	0	0.0942889	0.116414	0.113475	0.117605	0.263119	0.230692	9.98242	10.9681	16.6448	16.2608	16.6459	18.3461	3.71509	1.27443	15.26	3.15873	10.5151	18.0819	10.0663	9.40732	16.1262	0.164463	0.0917541	9.91955	6.26555	14.7314	13.3708	13.1091	14.1958	0.156261	0.0914649	0.17294	0.229655	0.139023	0.114458	16.8028	18.3076	5.25537	5.73296	5.90176	3.22434	1.83814	2.49806	9.8012	7.41993	1.47329	1.16207	0.601572	1.63437	9.84895	7.27637	3.56235	26.3027	8.30164	0.767578	0.570888	0	0	0	0.175715	0.247698	0	0.0590257	0	0.127531	0.105286	0.187542	0.220839	0.226991	0.368839	0.188424	0.353819	0.387351	0.398109	0.771177	0.889536	1.03582	0.0375053	0.585813	0.675745	0.534873	0.748972	0.270737	0.924959	0.0775427	1.37741	0.371765	0.424311	0.393414	0	0.101877	0.0732368	1.73063	1.12296	1.71157	0.055412	0.0781235	0	0	0.045195	0	0.419119	0.713758	1.08137	0.873709	0	0	0	0	0.0238072	0	0	0	0.0589553	0	0	0	0	0.0366221	0.0414073	0.021054	0	0	0.43313	0.696452	0.288204	0.144115	0.0375948	0	0.45793	0.98291	0.178489	0.14467	0.0683648	0	0	0	0	0	0	0	0	0	0.225278	0	0.20594	0	0	0.292568	0	0.141426	0.0803288	0.0621085	0.129869	0	0.0358618	0.065354	0.113485	0.105832	0	0	0	0	0	0	0.405835	0.224875	0.127941	0.479462	0.558159	0.171328	0	0.439528	0.234793	0.236016	0.69184	0.0758151	0.0354863	0	0.279038	0.093493	0.0895919	0.160505	0.163999	0.136724	0.0592803	0	0	0.0251026	0	0.132803	0	0	0.343717	0	0.22455	0	0	0	0	0	0	0	0	0	0	0.024506	0	0.0405638	0	0	0.022871	0.0682325	0	0	0	0	0	0.0220829	0.0895387	0.113529	0.0603515	0.0354128	0	0	0.0639391	0	0.129379	0	0.160834	0.0352489	0.0287798	0	0	0	0	0	0	0	0	0	0	0.189414	0.191528	0.857607	0.203743	0.324181	0.265768	0	0	0.120854	0	0.504806	0.0522629	0.202162	0	0	0	0	0	0	0.0536828	0.267618	0.114411	0.298516	0.151817	0.0436688	0.0704989	0	0	0	0.0297066	0	0	0.0348709	0	0	0	0	0	0	0	0	0	0	0.0395107	0	0	0	0	0	0	0	0	0.0777301	0	0	0	0.177739	0.0586107	0.122084	0.162895	0.0749653	0.0192502	0.187276	0.0422818	0.073204	0	0	0.204061	0.222661	0	0.0973177	0.042086	0	0.264222	0	0	0.0230123	0.0527508	1.06732	0.136777	0	0.0988827	0.114738	0.0189637	0.725838	0.889256	1.57304	0.879823	1.12855	1.55874	0.674013	0.900971	1.07495	0.0539151	0	0	0	0	0.0606802	0	0.192212	0.0996482	0	0.381545	0	0.0633752	0	0.046691	0	0.164692	0.156657	0.206785	0.205207	0.150636	0.174721	0.0518402	0	0.239069	0.341122	0.27456	0.100178	0.144614	0.177669	0	0	0	0	0.250036	0.334211	0.166818	0.110588	0.373719	0	0.0822683	0.114494	0.152635	0	0	0.692989	0.365086	0.0493743	0.179395	0.0303386	0.120089	0.27323	0	0.303033	0.0829267	0.142565	0.52554	0.243096	0.0857885	0.0713849	0.0963082	0	0.158504	0.212174	0.351636	0.106071	0.259767	0.14724	0.286472	0	0	0	0	0	0.0339735	0.0517256	0	0	0	0	0	0	0	0	1.11271	1.32153	0.0335211	0	0	0	0	0	0	0.0254387	0	0.0577669	0.211275	0	0	0	0.335262	0.0322007	0.10389	0.0602319	0	0	0	0.0911258	0	0.104865	0.144826	0	0	0	0	0	0	0	0	0	0	0	0	0	0	0	0	0	0	0.162942	0.145752	0.0896519	0.0950268	0.135605	0.309605	0	0	0.011789	0.0964707	5.92888	0.101559	0.136831	0	0	0.176056	0.236989	0.281339	0.387276	0.0838776	0.115308	0.104898	0	0.05757	0.908597	0.0431446	0.0239686	0.0438079	0	0	0	1.37981	0.322297	0.169684	0	0.0840487	0.0591904	0	0.418518	0.614725	0.655883	19.8439	17.2823	18.497	1.62526	1.35541	0.100357	0.0690476	0.22063	0	0.586493	6.03719	0.326215	0.0554966	0.0209751	0	0.306179	0.0482222	0.298725	0.0747682	0.300534	0.430492	0.076588	0.484063	0.833636	0.727397	0.366503	0	0.450873	0.759172	0.273414	0.22303	0.396495	0.267071	0.624614	0.307207	0.339815	0.363617	0.489802	0.677131	0.297726	0.46423	0.92799	0.634695	2.77598	0.886943	1.52634	0	0.111541	0	0.0447934	0.0501324	0.0269505	0.423372	0	0.130776	0.675576	0.899258	0.26345	0	0.636	0.491238	0.286353	0.208597	0.0429005	5.91212	0.315211	0.349398	0.309648	0.169164	0	0	0	0	0.0892039	0	0.274779	0.22273	0.173294	0.281854	0.055519	1.4515	4.49525	4.50316	2.97118	3.80518	0.419661	0.296652	0	0.372461	0.0999945	0.119535	0.38346	0.641473	0.547468	0.341185	0.488169	0.12284	0.403919	0.369015	0.184891	3.05514	1.97715	2.51902	0.159036	0.128836	0.166163	0.375453	0.1327	0.26709	0.178733	0.229513	0.0882959	0	0.13318	0	0.101743	0.10756	0.183121	0.141228	0.0521373	0.0914635	0.157525	0.0533473	0.124914	0.158365	0.186176	0.051881	0.134076	0.0868528	0.0940664	0	0.0218354	0	0	0	0	0.0737818	0.109019	0	0	0	0.0598324	0.0657435	0	0.0454084	0	0	1.01583	0.604839	0.53192	0.917008	0.14739	0.202748	2.52184	1.8102	0.828711	0.706216	0.353351	0.350141	0.0770191	0.0204788	0	0	0.418473	1.61032	0.698512	1.93192	1.35158	1.19339	0.321032	0.765041	0.628301	1.03717	0.0658106	0.218954	0.0430973	0.214974	1.26563
CSS0044922.1	0.145862	0.729053	0.901501	0	0.0142296	0	0	0	0	0	0.0668535	0.149462	0	0.0878198	0.0983295	0.241722	0.0335936	0.0369787	0.298868	0.118551	0.22974	0.266307	0.381846	0.127069	1.36114	1.02945	0	0	0.0409551	0.0123723	0.00153428	0.18849	0.314007	0.147694	0.262535	0.101027	0.0602725	0.10536	0.126931	2.5124	0.682356	0.493871	1.25124	0	0.151307	0.0178766	0.0364018	0.0578768	0.0904254	0.0577478	0.0385541	0.0200147	0.0342068	0.12565	0.101955	0.0638641	0.0899256	0.0817461	0.138057	0.180726	0.0779863	0.0867527	0.172664	0.259577	0	0	0.0220534	0	0.411383	0.893048	0.0317581	0.0360036	0	0	0.0340837	0.0676049	0.644026	0.735522	0.500817	0.553229	1.39832	1.42502	2.35545	0.0511612	0.0223114	0.10002	0.0200508	0.0606949	0.0824293	0.205077	0.200789	0.131965	0.895458	2.00579	1.26803	1.40073	1.25922	1.96858	0.417933	0.12948	1.22363	0.225168	0.805835	0.933066	0.71562	1.57995	1.44709	0.294592	0.324961	1.57093	1.21528	1.59241	1.63506	2.03905	2.08907	0.269231	0.142786	0.329207	0.228523	0.23535	0.159637	2.37401	3.07373	0.80703	0.701411	0.657627	0.801363	0.0811951	0.370991	0.618711	2.33396	0.397589	0.179294	0.14272	0.328446	0.341767	0.753841	0.392787	2.22021	1.01051	0.100029	0.236281	0.209285	0.164621	0	0.128335	0.330207	0.215335	0.0416816	0.0219586	0.111891	0.0372953	0.0807285	0.0566642	0.086681	0.0418745	0.100166	0.164205	0.132832	0.159439	0.111486	0.37144	0.132021	0.0130485	0.280224	0.13362	0.206679	0.292876	0.112375	0.239366	0.514607	0.686284	0.195358	0.197196	0.383504	0.0920723	0.0232087	0.0259691	0.347146	0.154493	0.497496	0.123452	0.102127	0.0801756	0.0716613	0.158574	0.283396	0.583711	0.129967	0.136192	0.13526	0.0181522	0.111944	0.0907712	0.0501267	0.124045	0.0167658	0.094583	0	0.0967861	0	0	0.0692329	0.0970357	0.176535	0.414732	0.100761	0.374659	0.090433	0.369747	0.632551	0.532342	0.264807	0.237732	0.342331	0.385906	0.1914	0.144622	0.213654	0.209989	0.195044	0.19571	0.236178	0.0993633	0.261172	0.0407076	0.123913	0.282107	0.246294	0.521456	0.259904	0.323227	0.332475	0.638931	0.484677	0.375476	0.543045	0.412668	0.453203	0.535085	0.26164	0.378275	0.322614	0.290371	0.554012	0	0	0	0	0.0550623	0.0807327	0.0467941	0.175336	0.124538	0.375977	0.418892	0.486774	0.484444	0.679578	0.229731	0.255383	0.408185	0.215192	0.0223195	0.0432478	0.0959782	0.128163	0.0360687	0.0426937	0.222517	0.0834717	0.0544313	0.0209312	0.016371	0.0634214	0.081848	0.236874	0.249724	0.17393	0.172353	0.252056	0	0.0947924	0.410921	0.198737	0.07581	0.0714744	0.132024	0.0256541	0.103428	0.0296689	0.0216592	0.0527634	0.12981	0.112581	0.0201861	0.067696	0.0661142	0	0	0.0880496	0.060373	0.0374602	0.095234	0	0	0.0172843	0.0275907	0.0125606	0.0310264	0	0.0132622	0.029867	0	0	0.0474092	0	0.0317339	0.0109251	0	0	0	0	0	0.0312691	0	0	0.030529	0.0337526	0.324462	0.199951	0	0	0	0.300163	0.132014	0.44077	0.218233	0.191364	0.205172	0.169848	0.218474	0.0270618	0.103208	0	0.049862	0.129649	0.0554145	0.0246117	0.223331	0.133277	0.159524	0.0850203	0.13105	0.0448222	0.0777205	0.0220432	0.0507147	0.0431617	0.0794896	0.0161271	0.0494077	0.104157	0.0993544	0	0.0233582	0.0231377	0	0.0208905	0.0427609	0	0	0	0.0441849	0.133801	0.0494543	0	0.0246438	0.0491061	0.130859	0.0700395	0.0441386	0.0611354	0.504134	0.32099	0.404804	0.342425	0.787701	0.121393	0.355584	0.149612	0.219252	0.159158	0.21091	0.177747	0.081668	0.13903	0.171496	0.34424	0.297503	0.181879	0.0489061	0.230571	0.190312	0.165427	0.151753	0.606243	0.333392	0.343336	0.123944	0.0476575	0.0715567	0.0218662	0	0	0	0	0	0	0	0	0.0264175	0.0227884	0	0.021362	0	0	0.0247789	0.201236	0.161293	0.0912321	0.267535	0.111783	0.0475052	0.326121	0.202842	0.307055	0.393294	0.278199	0.396465	0.281568	0.184805	0.654101	0.576999	0.188428	0.396086	0.163454	0.378303	0.409386	0.321739	0.332276	0.497992	0.361125	0.358141	0.398239	0.115011	0.372587	0.462877	0.401391	0.208834	0.150287	0.453455	0.300284	0.391305	0.193138	0.384611	0.627113	0.42231	0.395883	0.163134	0.492108	0.379096	0.407841	0.485009	0.300586	0.163444	0.440479	0.212622	0.346802	0.246358	0.452815	0.460715	0.20826	0.516346	0.665302	0.464612	0.45063	0.331964	0.454861	0.335283	0.0941691	0.0818062	0.0529379	0.0512098	0.0273937	0.073621	0.0882893	0.125131	0.0263182	0.0236826	0.0272696	0.0870637	0.052283	0.073865	0.130091	0.108841	0.0740901	0.232669	0.165363	0.128809	0.0837925	0.163724	0.0888169	0.149499	0.214085	0.400816	0.358016	0.696388	1.00551	0.802205	0.673207	0.780915	0.337094	0.720389	0.601458	0.252786	0.956817	0.544385	0.479484	0.920066	0.68948	0.426914	0	0	0	0	0	0	0.113593	0.0757664	0.458056	0.355523	0	0	0.309303	0.172931	0.0408602	0.12266	0.123892	0.0849722	0.74924	0.255767	0.60912	0.557083	0.561998	0.372183	0.0221239	0.154211	0.276509	0.261054	3.68882	0.18367	0.482221	0.117704	0.0697748	0.682017	0.732272	0.445189	0.583165	0.557286	0.345899	0.361491	0.222468	0.281655	1.07994	0.266854	0.192679	0.177545	0.0273129	0.199913	0.116495	0.142276	0.0219599	0.0260579	0.0502392	0.0223715	0.0252573	0.0208767	0.198579	0.195425	0.164872	1.31524	1.22027	1.07694	0.141713	0.235716	0	0.0429866	0.0642181	0	0.447924	1.03029	0.122079	0.0438837	0.0724657	0.0957925	0.177813	0.129328	0.190912	0.0319005	0.223854	0.399333	0.296864	0.455456	1.00224	0.388838	0.427411	0.228222	0.323446	1.07593	0.529595	0.571276	0.550183	0.525366	0.48595	0.599182	0.614884	0.427418	0.130897	0.54235	0.357714	0.587154	0.648827	0.539893	3.56044	0.238726	0.34365	0.150935	0.116867	0.0835905	0.0825305	0.134589	0.0683355	0.531809	0.188041	0.507443	0.207432	0.498784	0.310524	0	0.586594	0.478085	0.340062	0.226126	0.15838	0.9412	0.099282	0.135861	0.151726	0.0540401	0.0543594	0.2379	0.129855	0.142061	0	0.749173	0.393456	0.19684	0.145604	0.256043	0.141254	0.638245	0.974554	1.55979	0.532339	0.41933	0.0672056	0.0182393	0.216469	0.331407	0.0808232	0.32775	0.12456	0.0518884	0.100324	0.0219923	0.0253263	0	0.118409	0.271762	0.069563	0.13556	0.0385036	0.0816355	0.207587	0.244597	0.447496	0.331848	0.409608	0.524229	0.515939	0.303717	0.0707537	0.0569914	0	0	0.0546645	0.0126484	0.011401	0.0181082	0.0399686	0.0115681	0.0960218	0.0105575	0.0768575	0.0573543	0.0385252	0.0644389	0.0530049	0.0928215	0.0307477	0.2916	0.0238598	0.106014	0	0.0180506	0.114229	0.14853	0.375391	0.0268512	0	0	0.0270092	0.0587782	0	0.0241542	0	0	0.601518	0.360604	0.183726	0.428869	0.0775639	0.147165	1.11601	0.613676	0.300421	0.160371	0.220643	0.185021	0.0525367	0	0	0	0.0319218	0.236229	0.185699	0.24983	0.357164	0.251908	0.103277	0.196025	0.197004	0.255971	0.391539	0.029622	0.0142317	0.0450416	0.237045
CSS0010541.1	1.26861	4.83682	4.66867	0.0559848	0.0863054	0.0718294	0.0688941	0.0809368	0.107502	2.89124	13.7716	11.2054	0.332277	1.00533	0.800161	2.64228	1.48322	2.85233	3.58963	3.51003	5.97753	2.95861	2.68751	2.5526	2.09274	7.66001	2.13174	1.9722	3.21047	3.60021	4.5972	2.87214	3.32637	1.40624	8.36135	7.06654	7.04114	10.4785	5.42685	11.2463	12.9374	12.7209	4.92496	0.0152889	0.0608781	0.06903	0.0930343	0.210262	0.409031	0.229411	0.249905	0.331912	0.27902	0.204703	0.167683	0.198329	0.349511	0.39394	0.479387	0.286398	0.260441	0.108309	0.616614	0.22861	0.0837025	10.5215	11.0739	13.0882	0.882998	0.784913	0.57409	0.463764	0.486229	0.945257	0.726319	1.1349	0.617023	0.7358	1.01829	0.550932	1.1506	1.11285	1.82521	0.697774	0.331422	0.613387	1.17013	0.997815	2.60645	4.15825	5.67217	5.8712	3.50532	6.05501	2.63754	6.5571	2.97644	6.84016	0.528994	0.247964	2.69822	0.446566	2.86591	2.82488	2.99789	4.03014	2.59086	7.65421	6.45918	3.7841	4.44024	4.37525	5.2212	4.87667	5.68715	6.73153	6.38706	6.3471	6.76098	5.52816	4.33503	3.936	4.67084	0.0959839	0.322632	0.469338	0.0397981	0	0.283531	0.299259	0.295493	0.219332	0.0623546	0.194021	0.0643378	0.479976	0.451594	0.266679	0.92384	0.871626	6.09149	4.04861	2.23898	2.98243	0.258443	0.794874	2.53263	0.72948	0.610124	0.326594	0.35657	5.47314	4.23362	4.33879	7.03604	5.67813	6.6464	7.17264	7.17048	6.42089	7.12274	6.52631	7.07819	0.683543	5.16015	3.19157	6.31184	8.17304	1.9212	7.64687	3.34233	7.95615	8.6655	8.2322	9.23059	1.02306	0.948761	0.891801	9.49335	6.88364	7.61666	2.36573	2.50672	4.65537	1.42195	2.38389	4.77842	5.21634	9.03572	12.1569	11.2657	1.03622	1.6922	1.60742	1.20582	0.632244	1.06355	4.18397	0.638993	2.94065	0.638993	0.296066	0.423811	0.996442	2.12166	2.74578	2.33449	3.32056	0.462417	9.53325	11.4354	9.23546	7.21997	2.39214	1.34829	8.05457	9.29492	8.47599	9.78965	3.04283	3.28361	3.78844	3.0159	1.88541	2.41461	1.38728	1.39546	0.639971	0.725101	1.5821	0.440848	2.0851	2.54595	0.513162	0.549922	2.23211	0.433281	2.33978	2.61029	5.75065	6.53314	6.77843	5.48525	5.21953	5.77	0.683429	0.68711	0.958569	1.12559	1.15568	1.0964	6.72468	6.77192	5.25776	7.18793	7.7071	8.08261	8.19434	9.93396	5.95412	6.01453	5.8887	9.60851	9.55897	20.0553	17.873	5.27643	3.99574	6.1103	6.42936	5.62961	3.41616	4.14671	2.97529	4.76196	3.99958	3.66536	5.04258	1.13918	3.05879	3.12295	0.590339	0.766663	2.69929	0.973014	0.116304	1.80408	0.505443	0.471384	2.60215	2.58091	2.04934	4.36543	3.5088	4.26765	0.286381	0.857261	0.909726	0.808416	1.35334	1.87523	2.78368	0.353431	0.378977	0.3216	0.360049	0.301307	0.199355	0.0578857	0.644452	0.601737	0.702767	0.756459	0.826342	0.439308	0.508492	0.576299	0.430184	0.107006	0.174399	0.152447	0.0434258	0.0228295	0.00678088	0.0240837	0	0.00890264	0.410876	0.70468	7.35898	6.99731	0.277559	0.616075	0.35865	0.175007	0.531912	0.710991	0.35939	0.605153	8.70125	8.74012	7.89446	0.286995	0.593355	0.38073	0.349321	2.05156	2.02525	6.77061	6.65508	7.26932	9.38695	6.46887	7.78772	3.37444	3.44063	3.4736	2.0509	5.77556	4.86736	5.87148	1.74593	1.72716	1.9772	0.295985	0.780612	0.710132	0.0139282	3.2559	0.0136908	0	0.0290461	0	0.0564726	0.12359	0.0793804	0.0989452	0.293259	0.485393	3.45877	3.82303	0.335585	0.275644	14.1419	12.6572	12.6889	14.7312	13.7127	3.3763	3.80544	5.24355	2.6994	1.94826	3.07149	1.53811	3.65878	5.96067	2.26406	2.11204	3.06369	5.2062	3.57494	2.15061	1.5164	2.35708	1.65029	5.49961	14.522	15.7972	0.985496	1.07194	0.444955	0.013736	0	0.0395961	0.0123348	0	0.0273311	0.0278202	0.0264792	0.0133217	0.0319816	0.0258689	0	0.0570895	0	0.0537677	0.112633	0.818075	0.245774	0.439837	5.67787	0.70837	0.57005	4.92283	2.26369	1.44907	1.62128	3.51026	8.96124	12.2819	6.02179	4.96125	5.84863	4.80318	4.99178	4.8814	5.11918	5.34597	3.86056	4.19885	4.28903	3.35693	5.06299	5.32497	3.62905	4.0373	7.28335	11.0607	7.79064	9.15117	8.58717	8.38243	5.75201	5.33146	5.0869	9.53754	9.11774	8.73261	9.26255	6.11676	6.96151	5.62001	9.40671	7.17154	6.65282	7.57041	9.74116	8.53962	7.70906	6.2164	4.96514	8.84513	10.3008	8.42832	10.1483	6.94291	5.20977	8.98346	10.4906	0.0715351	0.457016	0.217577	0.0663425	0	0.998934	1.18472	0.462951	0.295557	0.0181897	0.773399	0.749733	0.193976	0.159473	0.258805	13.4426	15.8126	11.5108	2.01947	1.47804	1.59558	1.33309	2.51177	1.65715	2.33045	3.46344	4.98565	8.26741	6.09079	6.47628	2.47868	7.58162	4.10384	8.87551	7.24948	9.46868	9.19742	7.58716	8.42237	9.02077	11.9644	7.09858	1.32248	1.34246	0.815592	0.791907	0.419675	0.569761	0.709245	1.01306	4.34282	4.24675	0.163925	0.504852	3.10837	3.0646	0.695333	0.413135	1.60812	1.5083	8.61211	7.9106	6.74938	2.88102	4.59712	4.885	0.0283231	0.544908	2.13329	1.34684	0.780721	7.1356	16.5729	0.138194	0.954085	15.9016	14.8601	15.3423	14.915	1.36401	3.19726	5.01078	6.00626	7.06779	6.73214	1.07485	1.50794	1.60039	0.363172	0.224886	1.52709	1.88128	0.11109	0.137832	0.253458	0	0.0234292	0.0400647	2.28553	1.79086	2.10749	0.100218	0.133966	0.107888	1.91833	2.25296	0.101804	0.117928	0.119107	1.62476	4.88022	0.151701	3.72217	0.661327	0.969605	0.957381	6.67325	2.12129	4.57854	1.1688	2.41071	3.10736	1.42102	6.81367	10.1595	11.4178	5.90364	4.01223	2.52048	5.51537	1.53332	1.84892	2.98606	2.67985	2.79707	2.9731	2.48819	3.00996	2.49739	2.734	2.61129	2.74141	3.02343	3.61743	0.403367	0	0.182252	0.245968	1.53863	0.238191	0	0	0.310258	2.75453	2.7707	3.37582	3.52151	2.5512	2.10776	0.0160799	2.94296	2.8736	2.86733	1.56889	0.205271	0.299051	0.301458	0.256617	1.14945	0.163091	0.951462	0.579093	0.442767	0.586801	0.129316	0.864012	0.32504	1.29108	7.02808	8.28584	6.65495	7.52623	1.22416	1.3275	1.3395	1.73813	5.41467	2.71723	7.64063	0.422234	0.330714	0.391762	0.519355	0.687753	0.458531	0.321389	0.333499	0.869491	0.344381	0.393372	0.229481	3.19737	1.58122	2.6751	6.97626	8.50657	9.02067	8.65179	10.578	8.44937	8.55237	8.9797	3.64048	0.946601	1.73727	1.39269	5.71942	2.56011	4.10066	2.58473	3.29158	4.63505	3.59936	2.69722	4.72436	4.64327	5.35978	4.80135	3.81203	3.65884	3.23914	6.56922	2.82175	2.49194	0.31019	1.22349	1.78157	2.9883	3.861	1.70484	0.111405	0.188521	2.44569	2.45223	0.289534	0.418899	1.01018	0.169425	1.77868	1.24906	1.64491	2.694	0.843644	0.738071	3.70478	2.51843	2.35005	2.50413	1.2366	1.42422	0.691602	0.032559	0.0837631	0.0316947	1.09842	1.43103	1.12913	10.9245	9.13963	7.24584	0.50176	0.960115	0.783539	0.630673	0.18661	0.297654	0.0414344	0.478632	1.40489
CSS0030802.1	0	0	0	0	0	0	0	0	0	0	0.117577	0.202022	0	0	0	0	0	0	0	0	0	0.172232	0	0	2.07e-10	4.30138	0	0	0	0	0.132982	0	0	0	0	0	0	0	0	0	0	0	0	0	0	0	0	0	0	0	0	0	0	0	0	0	0	0	0	0	0	0	0	0	0	0	0	0	0	0	0	0	0	0	0	0	0	0	0	0	0	0	0	0	0.161386	0	0	0	0	0	0	0	0	0	0	0	0	0	0	0.123031	0	0	0	0	0	0	0	0	0	0.17577	0	0	0	0	0.162612	0	0	0	0.0722226	0	0	0	0.401155	0	0	0	0	0	0	0	0.283504	0	0	0	0	0	0	0	0	0	0	0	3.0772	3.48818	3.81818	2.48415	0.589995	0.921011	0	0	0	0	0	0	0	0	0	0	0	0	0	0	0	0	0	0	0	0	0	0	0	0.418283	0	0	0	0	0	4.78e-10	0	0.13454	0	0	0	0	0	0	0	0	0	0	0	0	0	0	0	0	0	0	0	0	0	0	0	4.86e-10	0	0	0	0.0841601	0	0	0	0	0	0	0	0	0	0	0.224641	0	0.17183	0	0	0	0.194496	0	0	0	0	0	0	0	0	0	0	0.419084	0	0	0	0	0	0	0	0	0	0	0	0	0	0	0	0	0	0	0	0	0	0	0	0	0	0	0	0	0	0	0	0	0	0	0	0	0	0	0	0	0	0	0	0	0	0	0	0.106003	0	0	0	0	0	0	0	0	0	0	0	0	0	0	0	0	0	0	0	0	0	0	0	0	0	0.0789914	0	0	0	0	0	0	0	0	0	0	0.0886652	0.0662849	0	0	0.0315907	0	0.123744	0	0	0	0	0	0	0	0	0	0	0	0	0	0	0	0	0	0	0	0	0	0	0	0	0	0	0	0	0	0	0	0	0	0	0	0	0	0	0	0	0	0.154291	0	0	0	0	0	0	0	0	0	0	0	0	0	0	0	0	0	0.0663166	0	0	0	0	0	0	0	0	0	0	0	0	0	0	0	0	0	0	0	0	0	0	0	0	0	0	0	0	0	0	0	0	0	0.0285033	0	0.104778	0	0	0	0	0	0	0	0	0	0	0	0	0	0	0	0	0	0.214126	0	0.380096	2.41e-07	1.06e-07	0	0	0	0	0.248195	2.33e-06	0	0	0.000177745	6.23e-07	0.158154	0	0	0	0	0	0	0	0	0	0	0	0	0	0.11962	0	0	0	0	0	0	0	0	0	0	0	0	0	0	0	0	0	0	0	0	0	0	0	0	0	4.03e-05	0.492095	0	0	0	0.131939	0.626197	0.57963	0	0	0	0	0	0	0.735022	2.98e-10	0.216519	0.770304	0.529463	0.511775	0.39526	0.565367	8.25e-06	1.7e-08	0	0	0	0	0	0	0	0	0	0	0	0	0	0	0	0	0	0	0	0	0	0	0	0	0	0	0	0	0	0	0	0	0	0	0	0	0	0	0	0.000625674	0	0	0	0	0	0.159852	0	0	0	0	0	0	0	0	0	0	0	0	0	0	0.0801006	0	0	0	0	0	0	0	0	0	0	0	0	0	0	0	0	0	0	0	0	0	0	0	0	0	0	0	0	0	0	0	0	0.0720666	0	0	0	0	0.0840316	0	0	0	0	0	0	0	0	0	0	0	0	0	0	0	0	0.114821	0	0	0	0.071244	0	0	0	0	0	0	0	0	0	0	0	0	0	0	0	0	0	0.0464838	0	0	0	0	0	0	0	0	0	0	0.0402533	0	0	0	0	0	2.05823	1.06523	1.69559	0	0	0	0	0	0.301294	0	0	0	0	0.160853	0	0	0	0	0	0	0	0	0	0	0	0	0	0	0	0	0	0	0	0	0	0	0	0	0	0	0	0	0	0	0	0	0	0	0	0	0	0	0	0	0	0	0	0	0	0	4.4e-09	0	2.56e-10	0	0.104874	0	0	0	0	0	0	0	0.0503635	0	0	0	0	0	0	0	0	0	0.188707	0	0	0	0	0	0	0	0	0	0	0	0	0
CSS0014792.1	3.12521	7.33971	10.1179	2.03534	2.29585	2.50469	2.54518	2.68752	0.567992	3.02179	13.8308	11.1166	0.373514	0.502614	0.60395	1.44186	1.42271	2.21554	1.47961	0.780734	3.52646	12.7877	1.56658	11.8613	0.103272	0.452621	1.42547	6.93905	14.3805	6.30866	9.7471	3.14111	21.6378	3.86145	4.31791	6.54917	6.86012	10.9559	7.00872	8.96614	7.19511	2.82333	1.71635	1.5089	2.48934	2.00999	2.59475	4.2162	3.41285	1.18081	1.90241	1.52212	2.60746	2.72461	1.8451	5.10912	3.44258	3.81774	5.5988	4.92444	3.5205	2.07881	3.07802	2.91672	2.33544	2.05454	5.95172	4.08597	2.23044	5.94455	1.95734	1.89513	2.36481	3.211	2.96113	3.06115	4.2271	3.79204	6.17535	3.46064	2.90927	5.04964	1.85148	2.84373	2.91934	5.08346	3.86868	2.68806	4.36878	4.36901	4.17022	1.52658	5.68024	13.4689	1.43199	2.00576	1.41824	1.05382	3.47973	2.49675	1.42297	2.50873	6.44859	2.54662	5.8924	1.8252	1.79229	1.05761	3.8268	3.11975	1.86819	2.50324	5.42436	3.81787	5.72579	2.66612	2.98797	1.62183	2.21469	1.74549	1.97737	4.6417	5.09389	3.83901	4.34786	4.29867	1.68713	0.373222	0	0.838802	0	0.660831	4.84063	2.97375	2.39469	0.431242	0	1.76359	0.976765	1.75052	2.05858	1.08232	11.8205	5.01145	4.48952	7.18932	4.03575	5.79385	5.60249	4.42528	2.69941	6.6636	4.2623	4.03607	2.79537	4.9372	1.52081	4.879	4.22607	5.16807	5.4379	5.25437	4.23112	2.97217	1.63657	1.41521	9.33051	5.72874	3.6577	7.21137	2.57519	3.01126	1.41298	4.48632	3.6998	6.78665	7.1853	6.66826	36.1321	23.6504	27.2864	1.69882	2.47739	0.694178	3.76741	6.26838	7.99257	5.63932	9.09028	14.4421	7.38639	4.44373	3.19471	3.96478	3.3048	3.96493	6.37704	12.9405	3.95717	6.72011	3.95717	5.11175	4.53188	1.10362	9.31077	6.11635	4.79413	4.69416	1.43055	2.76974	1.58343	3.7012	1.66929	2.1782	1.37713	3.70736	3.94955	2.41755	4.80663	3.74937	5.03035	5.52126	2.94813	5.03224	3.37473	6.83581	4.87979	1.27967	0	2.78056	2.76047	2.36388	3.37052	2.86951	1.74531	2.36291	2.17323	1.28093	2.77154	9.08882	8.13933	6.6292	6.5338	7.0658	12.9496	5.98645	2.39008	4.92536	4.32422	5.72204	7.78066	11.2002	9.2753	5.27526	8.24427	7.97798	16.3826	13.8377	15.3308	11.4002	6.07918	13.6298	4.5459	3.73961	4.02459	7.52792	4.40531	6.03488	5.29362	7.0023	3.32306	7.36554	9.1233	3.76385	4.4541	2.81198	1.94045	2.30619	1.2361	1.11819	0.490038	1.63956	0.598298	1.68292	1.46275	1.17142	0	2.42103	3.69832	5.50795	6.44661	9.31098	5.08982	9.91526	6.73686	6.61131	4.97921	4.36638	5.83719	42.1245	8.84986	6.08546	4.99554	9.72585	10.9961	11.4197	5.61192	2.56685	8.10012	4.64935	5.34027	4.75208	7.27411	5.5607	5.47929	5.25917	5.24194	6.79806	0.955922	1.28757	1.87374	2.21654	2.68284	3.34353	0.174719	0.614429	0.20712	13.413	27.1368	54.5268	34.6683	1.84133	7.78004	2.93794	1.43223	14.0543	3.83549	7.7712	7.99639	3.67185	3.02311	5.70927	7.09306	7.51885	10.9189	8.58444	9.67045	8.91888	5.62966	4.19265	3.75495	5.91247	6.02958	4.41502	7.68719	6.40806	7.8557	9.49125	13.9903	6.12803	4.90251	13.6007	13.8837	8.28624	5.27625	14.8806	8.63015	12.154	3.54039	5.38269	5.63851	4.39025	7.60288	10.2138	13.3176	8.9436	7.68301	10.2543	6.00731	8.533	3.55615	3.22142	2.75759	8.34574	5.87689	8.66745	7.37558	7.02671	2.5811	6.15092	3.59181	3.7723	4.03485	4.99168	2.38131	3.74226	3.86537	3.8354	3.00333	2.91362	4.24965	3.50112	7.55317	0.915252	3.60815	1.59891	4.24428	4.84706	8.85404	2.42712	2.5208	2.13049	0.130726	0.165669	0.704183	0	0.438532	0.183979	0	1.07291	0	1.14719	1.7578	0.201979	1.43546	2.11218	0.960991	1.25527	0.459814	1.09141	2.3448	2.66525	1.03949	2.03583	1.63872	2.08311	13.1166	8.63178	9.32317	7.31044	7.26771	4.35819	5.16463	0.195446	0.763648	3.93348	2.8265	3.19359	2.96481	3.39937	3.52129	3.57493	2.2246	3.71963	2.45922	4.57271	1.74476	1.84459	3.15553	2.843	2.89559	6.37972	4.04513	3.10016	2.95658	4.55228	6.3852	3.95314	4.96634	4.15046	2.24215	3.26205	4.9926	5.61096	3.18942	4.51659	6.2209	2.49881	6.24309	3.88355	3.03632	2.65115	5.35851	4.37615	2.90933	4.18458	1.75998	1.30237	4.05153	1.25986	0.935286	0.304998	2.03588	1.18191	0.638454	0	2.00038	3.77465	0.846672	2.42837	1.85026	2.62188	0.604287	1.43138	2.24197	0.726861	3.06731	10.8801	2.89778	3.56764	1.66379	1.83775	3.72823	4.32139	5.47459	5.50597	6.38869	4.21725	5.60106	4.74241	4.85525	2.58481	7.45875	4.8527	8.83286	6.35284	7.70796	3.5363	6.39953	4.30869	8.83002	8.40122	0	0.526525	2.37158	0	0.642263	1.9363	3.9842	2.69447	2.27978	2.74969	0.425835	0	1.19496	3.70028	1.1005	3.28263	1.77004	3.94784	4.27226	3.68872	5.44849	3.78285	6.50201	5.27101	3.44952	4.75975	2.11759	12.0892	3.55172	14.4223	16.5949	0.509005	2.7598	6.06203	8.31794	16.6107	11.8415	11.3194	8.12346	5.28282	4.95728	7.45946	7.49974	1.2058	0.671592	3.14092	1.1991	0.696811	3.17673	6.99404	5.79154	2.02623	3.75159	2.30173	1.48487	2.34859	9.09513	4.12488	8.5873	3.00415	1.40833	0.376089	8.89101	8.58715	0.867002	0.569111	0.575291	5.56014	3.45085	1.42642	2.41237	1.17632	3.13894	4.87638	1.38508	1.53313	1.62151	1.52878	5.54162	11.7861	2.62158	7.29411	6.42704	5.92583	5.94337	3.87298	3.44368	6.27673	8.4498	3.18614	8.24901	7.14148	8.5038	9.22336	5.17497	11.9803	5.91922	12.3186	8.12156	9.82333	12.9559	9.1997	1.92729	0.803074	0.874521	1.57075	3.61414	1.83261	1.49844	1.38051	2.21141	3.40553	5.26792	6.81302	9.53851	7.45408	9.13431	3.53209	8.43203	6.00867	5.92603	4.05921	8.19028	5.52782	1.71004	10.8762	2.82928	1.8551	1.50305	0.667964	4.8392	1.76828	1.37684	1.95767	3.23895	3.38356	3.55104	4.21475	3.48753	4.01476	0.598696	5.32238	0.561681	2.34412	11.0356	4.41823	11.1585	2.97679	2.63596	3.30778	6.96691	5.87128	5.68529	3.13805	3.01276	6.07433	2.142	3.78305	4.13076	7.66343	7.13784	11.2658	10.2304	6.21576	9.54746	6.85418	11.2904	7.21698	7.94407	9.03522	2.01075	4.45418	4.71503	5.40172	2.33915	4.08267	4.45069	3.53175	2.22613	2.92524	3.22494	3.12367	4.16658	5.35186	1.53769	3.14992	2.87829	4.96587	13.635	18.2405	9.57857	8.57966	0.925688	5.32725	5.69998	12.2601	14.6278	2.23425	4.49326	2.14947	2.04207	3.90796	4.45572	3.29798	1.675	3.93262	1.64784	0.651057	0.594935	0.872258	1.73593	0.176373	3.24844	1.34465	3.86549	2.30526	4.94059	3.39882	0.501068	0	0.350261	0.73766	2.78893	13.9088	5.50101	8.13597	5.00789	2.89517	3.27038	2.38939	4.57681	4.94744	0	0	1.21208	0.565524	3.54196
CSS0025293.1	2.85458	3.05969	4.26452	0.4281	0.497658	0.245407	0.665711	0.839708	0.488275	0.812425	0.655134	1.04441	1.01923	2.64178	3.07107	1.2414	0.999525	0.120868	0.482636	0.25794	0.161192	0	0	0.0833718	0	3.45e-07	0	0	0	0	0.381439	0	0	0.831713	0.607117	16.2219	20.9485	7.78648	0.730489	0.930506	0.500829	0.169475	0.130552	2.86084	2.9937	1.50993	1.95166	5.20931	4.77769	6.61996	6.45103	11.0235	8.69217	7.94523	7.65164	7.29532	6.1729	5.9106	3.36324	5.8417	5.67849	5.59766	5.86013	2.40253	3.57239	1.2123	1.15404	1.05156	12.0115	13.1193	7.20251	7.20367	5.2331	3.26613	4.13509	4.14968	19.7546	9.23197	16.7523	18.8491	5.21347	4.42716	5.93692	5.98562	5.828	9.76513	1.98756	2.4285	1.23819	5.95307	7.01273	5.05781	1.01947	1.32408	1.57288	3.85693	3.76355	3.59493	1.5	0.352645	1.45906	0.202595	1.89151	1.0895	2.27351	3.36878	1.67926	2.80769	3.56896	12.4266	8.64874	11.3847	7.66331	13.5673	13.5077	1.34833	2.1515	1.14644	1.04303	1.09906	0.855367	16.0269	13.6174	2.94414	1.82849	3.30747	1.58088	1.57904	5.54478	3.29386	2.66526	5.49486	2.88199	2.39064	1.44741	2.89344	7.97905	2.1779	5.13757	2.46831	1.10862	0.937035	2.54457	2.11268	0.570104	2.48168	2.01089	1.99563	1.67242	2.33887	1.49435	1.97826	2.60555	3.04648	3.32823	4.30321	3.28848	2.87712	2.83739	2.49709	1.15116	1.33559	1.86484	3.97518	1.70787	5.36806	0.612923	0.307336	1.68618	2.05413	0.600965	0.595655	0	0	0	1.32597	1.29194	1.01994	0.137868	0	0	0	0.199529	0.625346	11.9972	13.9802	5.55067	2.14119	1.45448	1.01912	1.65332	0.975745	1.59073	1.47538	1.15556	0.604465	0.716374	2.32862	5.04207	4.11174	5.04207	3.98188	4.05282	4.5055	26.267	6.34523	6.65415	4.01207	2.30284	0.403053	0.927406	0.863819	1.54004	2.81065	2.41951	0.521559	0.714194	1.81658	0.909806	1.68138	1.71681	1.40295	2.07648	3.21025	2.33032	4.69299	5.88737	0.97652	1.16537	1.14911	1.60146	0	0	1.18337	1.69023	1.37626	1.85353	1.60016	1.35991	0.583672	0.841423	0.792722	1.55976	0.707831	0.483394	1.55868	3.4624	3.61154	1.84978	1.81913	4.58645	1.02404	1.16943	0.653512	9.03614	7.48067	3.64124	2.49492	3.63865	3.81352	8.70539	11.5294	2.96753	3.16489	3.96816	4.95329	3.58918	4.36831	4.23587	2.13496	2.96032	1.97949	1.85385	2.02544	2.63712	11.8749	8.88858	12.5317	0.660969	1.43486	1.53513	1.92895	1.27432	0.8409	0.498996	0.465379	1.27067	0.182661	0.599016	0.50092	0.769352	0.911296	0.807306	0.622934	0.962098	0.376811	1.01305	1.12209	0.77716	0	0.418825	0.606104	0.186011	0.747522	0.299942	0.999015	0.345772	0.440429	0.391801	0.201823	0.332036	0.135773	0.264554	0.550929	0.5429	0.303002	0.293327	0.0532422	1.24003	1.06555	1.4951	0.155483	0	0.172574	0.204258	0.0515158	0.114083	1.31021	2.5042	0.935123	0.0608034	4.60566	3.43026	6.35857	9.71844	1.58708	1.36725	1.21881	0.527143	0.125302	0.0712852	0.0597182	0	0.666081	0.624887	1.24509	0.54662	0.226192	0.21575	0.0805493	0.109414	0.205478	0.200491	0.260226	0.237659	0	0	0	0.0666834	0.166081	0	0.979424	0.809008	0.963248	0	0.148093	0.576788	0.47998	0.0649229	0.590162	0.195132	0	0.0744755	0	0.28192	0.077997	0	0.241594	0.153324	0.0953842	0.0708057	1.18504	1.13185	1.73457	2.74237	2.07101	2.18794	1.74297	0.369595	0.982102	0.525103	0.760597	0.555519	0.701478	0.319056	0.0655565	0.611539	0.2165	0.649891	0.902938	0.532192	0.321616	0.669564	0.594991	0.642992	0.189436	1.14636	0.207634	0.195246	1.84985	2.16894	1.89049	0	0	0	0	0	0	0	0	0	9.79438	0.361617	0	0.170597	0	6.48838	7.17321	4.3648	5.29628	1.86426	0.817956	2.01308	1.79804	1.27104	1.59925	1.0923	0.795071	0.855585	1.79541	2.34148	3.59964	0	0	0.451685	0.43465	0.72157	0.514992	1.16442	0.0736626	0.50283	0.480353	1.16134	0.443979	0.389183	0.0695446	0.285016	0.0508971	0.118832	1.79206	0.530967	0.0649418	0.233822	0.126508	0	0	0	0.269532	0.169575	0.186666	0.0534633	0.133834	0.0532345	0.379243	0.157176	0.0512108	0.0483079	0.0598018	0.0997591	0.161625	0	0.232279	0.10488	0	0	0.0565747	0.238525	0	0.230277	0.221181	0.536267	0.162684	0.56452	0.305512	0.249084	0.164251	0.160523	0.632703	0.92166	0.343568	0.399617	0.892601	1.15454	0.679293	1.40994	0.831571	0.448971	0.0610575	0.356884	0	0	0.118306	0	0.133593	0.166373	0.179354	0.154068	0.112582	0.301294	0.218332	0.225838	0.702513	0.461162	1.04499	0.859972	0.477008	0.395208	0	0.535426	0.293048	0.530562	0.839968	0.260761	0.381797	0	0.153412	0	0.145645	0.486915	0.413512	0	0	0.0940106	0	0.434496	0.142152	0	0.431038	0.294944	0	5.26262	12.9313	19.8338	11.0167	0.255394	0.192188	0.301486	0.336917	0.0203244	0.228068	0.949694	0.630503	0.798678	0.0669601	0.264149	0.453331	0.34509	0.0499714	0	0.12332	0.0630258	3.22429	2.93975	2.90896	0.964764	0.0724515	7.23275	1.56559	4.20483	3.69309	7.83122	0	0.162693	0.334644	0.663602	0.309783	0.344126	0.0710874	0.187711	0.224675	0	0.809407	1.28909	0.968686	0.145942	0.185163	3.58174	3.29767	5.46604	1.86426	1.20748	9.62845	0.735102	1.03167	9.86633	3.62579	0.499421	0.797842	0.905755	2.21505	2.50057	2.09796	0.71471	1.90923	4.85937	5.85282	1.77364	5.74397	0.588185	0.765667	1.0055	1.69085	0.350365	0.659832	0.165802	0.242473	0.313109	0.486449	0.754927	0.471587	0.0575752	0.511409	0.626046	0.366353	1.0244	0.551974	0.943375	0.22963	0.72627	0.981841	2.06075	1.84453	1.46528	0.84221	1.4538	0.672417	0.98066	0.210227	0.427562	1.29928	0.309496	0.139588	0.392244	0	0.37233	1.29526	3.86046	0.563115	0.704179	1.6329	0.537291	0.72838	0.731465	2.12073	0.766629	1.14314	1.87576	0.557441	5.24126	7.68205	10.7485	0.680222	2.81028	5.00172	3.09272	5.37984	0.214799	0.999599	0.453008	3.5093	1.79399	4.06422	1.95199	4.06286	2.63841	2.12403	2.35944	2.10691	2.53432	3.58197	3.95525	1.61744	2.04646	2.40747	1.50486	0.864873	1.17781	0.0959326	0.881362	0.711467	1.26597	0.746238	0.309323	1.07792	0.81786	0.586126	0.442015	0.657163	0.2786	0.436322	0.322619	0.320985	0.354969	1.01964	0.719459	0.441259	0.247273	0.766268	0.643197	0.621747	1.12895	0.114536	0.0665804	0.628147	0	0.0742321	0.0580869	0.866973	1.1164	1.01082	0.0919436	0.496715	0.852257	1.76291	1.42516	2.02902	1.87205	0.27859	5.85287	8.74931	3.14591	14.0214	12.3572	2.27565	0.497906	2.01757	1.55999	0.899646	1.20133	1.16303	1.28973	2.42968	3.73078	2.38239	0.571391	0.618048	0	0.394818	0.357464	0.324089	0.229513	0.751021	0.712596	0.678037	0.187259	1.30165	0.700128	1.81254	0.825356
CSS0009100.2	1.41537	2.72811	4.28715	0	0	0	0.0515237	0.105369	0	1.13967	2.18883	2.74913	0	0.0723053	0	0	0	0	0	0	0	0	0	0	0	0	0	0	0	0	0	0	0.0327703	0.0862904	0.0281163	0	0	0	4.73137	0.601477	0.0324866	6.65577	0.600539	0	0	0	0	0	0	0	0	0	0	0	0	0	0	0	0	0	0	0	0	0	0	0	0	0	0	0	0	0	0	0	0	0	0	0	0	0	0.292206	0.103059	0.48227	0.59573	0	0.97598	0.362642	0.172793	0.440982	0.0130058	0.180092	0.0630424	0.575065	1.32092	0.582819	0.933014	0.441146	1.4774	0.101284	0	0.639895	0.114553	0.361366	0.696168	0.561951	0.405961	0.47417	1.04367	0.321307	1.40546	0.913122	1.29385	1.7298	1.27813	2.18648	1.26145	0.730217	0.656597	1.3772	1.08372	0.843212	1.14798	0.921192	0.0848628	0	0	0	0	0	0	0	0	0	0	0	0.133011	0	0	0.0593176	0.279297	0.0451993	0	0.519885	0.165983	0	0.135921	0.147889	0.28982	0.0689121	0.0357376	0.0315179	0.0975672	0.0314807	0.0378176	0.144908	0.0836418	0.505813	0	0	0.132863	0	0.0615427	0.0267008	0.392784	0.354454	2.11841	0.0282978	0.197334	0.253319	0.36343	0.232996	1.21756	0	0.0807195	0.0391847	1.24244	1.19148	0.722463	0.363549	0.26577	0.320108	0.615086	0.298178	0.299384	1.41676	3.37272	2.39968	2.93018	7.63822	9.04248	8.15239	2.23428	1.95266	1.53552	2.41791	2.20118	2.31136	2.98269	1.63381	2.19821	1.63381	2.8173	1.31082	0.299051	1.98509	2.90141	3.9842	2.87334	0.628622	0.0273653	0	0	0	0.0392302	0.0875362	0.049622	0.050026	0.156966	0.103946	0.117657	0.103093	0.203962	0.0594935	2.66626	3.29481	2.71079	3.19295	0	0	0	0	0	0	0	0	0	0	0	0	4.59403	3.10831	2.8158	3.18918	3.93793	2.87954	0.826065	0.696651	0.617962	1.66216	1.07609	1.42211	0.952856	0.433754	0.177406	0.425184	0.334319	0.15109	0.0942506	0.177583	0.150514	0.304135	0.273427	1.37004	0.929532	0.994309	1.28545	0.589439	0.814294	0.874736	0.808544	0.668557	1.04291	0.295388	0.969272	0.859989	0.103882	0.0432606	0.0571274	0.623037	0.404535	0.220204	0.541863	0.38586	0.138157	1.179	0.118376	0.574456	1.13263	0	0.0320533	0	0.116239	0	0	0.0410422	0	0	0	0	0	0	0	0	0.364032	0.0466413	0.388951	0.102832	0.032189	0	0.0269573	0	0	0.0183826	0.0275253	0	0.0506228	0.0686432	0.0551264	0	0.0253746	0	0	0	0	0	0	0	0	0.0611614	0.932065	7.92016	0.137092	0.176989	0.576301	0.161928	1.12995	0.283386	0.14558	0.166388	0.0946389	0.0402843	0.0318762	0	0.0498887	0.0859162	0	0	0.0431395	0.0416325	0.0827789	0.0846629	0	0	0	0	0	0.111009	0	0	0	0	0	0.131664	0	0	0	0.0791043	0	0	0.104028	0	0.0385807	0.0949163	0.0755972	0.109597	0	0	0	0	0.0370364	0	0	0	0.0337925	0	0.0319096	0	0.0300441	0	0	0.0693199	0.121843	0	0.038841	0.12229	0	0	0	0.0387731	0.0392888	0.030569	0.030967	0	0.0326591	0.0328711	0.0666544	0.539412	0	0	2.34469	2.53195	1.9503	0.10105	0.214073	0.129603	0	0.0329082	0.134469	0.0683128	0.0977725	0.229256	1.96196	1.17422	0.915663	1.20694	0.44526	2.35423	1.55629	2.18335	2.31579	0.989534	0.89675	1.21824	1.14	0.557006	0.940541	4.26576	3.67755	3.62375	4.05878	4.46267	2.57215	4.9063	3.74163	4.05282	4.06604	2.46724	2.77949	3.37712	3.6201	3.99948	4.90368	4.83989	5.28261	5.07	3.4989	3.24164	4.89183	6.08818	4.13528	4.25332	7.77166	4.6404	5.15471	4.1518	5.58359	6.11321	5.95302	6.0235	7.04993	3.9184	6.21564	6.26764	6.93357	5.17568	3.71313	5.67001	4.53661	6.6448	5.24092	6.27656	5.36809	6.31056	5.58838	5.17421	6.41181	2.74412	4.33299	5.24833	4.78298	2.73035	3.03008	2.77864	3.2313	3.14328	4.26509	4.37205	3.37182	3.08463	3.02907	3.71503	3.15881	2.37791	3.97698	5.5299	0.627773	0.503747	6.18016	3.28975	2.12966	2.41473	2.48023	3.79797	3.92143	7.4234	7.39571	7.98775	4.92604	6.00553	5.15048	5.67306	8.21394	7.59649	7.85929	8.01975	7.76246	7.45961	7.61304	8.44841	8.81762	7.72529	8.43525	1.35036	2.50472	1.1539	1.00655	1.84998	2.66139	1.26916	0.952147	1.90157	1.57436	1.08385	0.986221	2.83886	2.53801	2.11784	1.50362	5.00619	5.02156	3.89734	3.19735	4.04356	4.07067	2.88184	3.34243	2.36636	2.69784	1.13898	3.4992	1.66737	9.52252	6.81728	0.820347	3.23313	4.77682	5.4628	8.04697	5.93307	5.55066	6.54203	0.0773693	0.22407	0.227441	0.0367074	0.260047	0.752269	0.152113	0.0971169	0.249365	0.0680742	0.0628931	0.075494	0	0.0854454	0.191375	0.086237	0.0712944	0.104085	0.190107	0	0	0.044717	0	0.407513	0.105875	0.144755	0	0.0725511	8.63227	0	0	0.113909	0	0.0130612	0.358822	0.409066	0.43722	0.620671	0	0.663461	2.75271	0.693154	1.92272	1.23684	0.951003	1.32351	1.02906	1.33966	2.3001	3.02324	1.49069	1.99337	2.50072	2.40786	2.4183	2.76085	3.52004	3.16811	2.55267	2.11952	2.22129	2.21228	3.36163	0.790678	0.582281	0.735123	0.129272	1.28826	0.518116	1.92585	0.966369	4.02858	2.59685	3.64816	2.43301	3.02043	1.84939	2.32345	1.52735	1.46107	1.0523	1.1622	3.3594	0.273424	0	2.03572	2.15403	2.78268	0.823609	1.37891	1.62704	0.842387	1.26196	0.478924	1.00297	0.700674	1.65229	0.394234	0.679178	0.275279	0.383971	1.21925	1.28541	1.4654	1.54027	1.03343	0.78447	2.3412	0.755379	0.893888	1.24494	0.289788	0.813792	0.206479	0.0920967	0.205286	0.368243	0.817837	0.624512	0.403332	0.647627	0.664545	0.662677	0.482541	0.587393	0.718588	0.474269	0.67123	0.708715	0.71542	0.151999	0.0193873	0.349803	0.503702	0.409533	0	0.279717	0.226049	0.335103	0.0442794	0	0	0	0.309196	0.358072	0	0	0.0206981	0.508038	1.92491	1.98537	0.935368	1.02244	0.13679	0.177425	0.642806	1.37611	1.83591	0.932474	0.098104	0.198776	0.7675	0.697515	0.520412	0.737162	0.820515	0.199917	0.121751	0.240518	0.075179	0.228044	0.932395	0	0.953631	1.03363	0.951065	0.969072	0.366042	0.328462	0.312133	0.11165	0.206648	0.0837627	1.09758	0.595901	0.730926	2.01989	3.13703	1.5319	0.447987	0.514135	0.182237	0.280788	0	0	0.438523	0.648684	0.743966
CSS0044023.1	6.4198	9.54176	6.25519	3.66809	4.48938	4.52244	5.63739	4.92572	5.0549	0.663253	8.0581	8.89861	1.72869	4.00744	3.05374	2.07911	2.00172	3.08501	3.09474	1.57502	5.41699	5.27216	7.17506	5.28897	10.8133	14.0906	4.96209	3.60931	4.5523	5.62877	6.40352	9.59231	5.48576	7.07421	8.99911	11.3948	10.7135	12.7755	6.47998	7.16576	12.4049	9.2444	0.303615	6.40451	6.81713	6.36265	7.18198	7.41075	5.1648	6.87298	6.46999	5.66821	6.76926	7.01103	7.19891	6.29419	6.1452	6.37175	7.70852	5.72135	5.37738	6.13648	7.50003	8.18275	6.34135	3.73608	3.72202	4.78967	9.71287	9.8269	8.809	8.36133	8.23599	11.694	8.61632	8.36911	9.79047	10.6288	9.65088	10.9975	4.90979	3.70956	5.74115	7.05166	3.15325	6.59067	4.05133	2.79946	5.2888	4.49583	3.8891	4.59815	5.36869	4.12849	3.12194	5.67604	4.69904	3.38358	3.35974	2.23762	2.88817	2.41007	2.66767	4.75542	3.95959	5.46128	3.06099	5.51844	4.65902	4.05536	4.78762	3.63017	3.7466	5.28255	4.29823	5.21622	3.7386	4.12467	4.23968	3.40631	4.63649	5.59303	6.50017	5.52647	3.27628	4.08404	6.29403	5.35153	8.83807	4.41521	6.9557	5.55229	7.0177	5.55172	7.27662	3.71067	6.67547	3.83811	2.92748	3.83252	3.74185	3.50309	5.46438	7.11099	3.41852	8.27601	7.15381	7.16206	3.3336	3.169	3.13533	3.29497	3.22521	3.54019	3.01754	3.36533	3.54897	3.41032	3.58039	4.10301	3.47839	4.47858	2.72576	4.07564	7.30544	3.42049	3.10639	3.01411	8.89743	9.55517	11.4297	12.5621	8.56272	9.96587	9.6779	8.10744	9.5355	6.7441	7.59123	6.37553	5.66505	3.32152	4.21323	3.97536	6.01151	6.49002	7.11219	8.63214	0.412701	0.93698	0.800606	5.69409	5.49831	5.13712	5.51168	5.12351	6.72168	5.25792	4.87522	4.77177	4.87522	5.70802	4.43431	1.51684	2.98575	4.15377	4.9157	6.02205	1.28153	8.55973	7.94788	6.88791	6.38608	7.83143	8.7126	8.30011	6.97344	5.50785	6.64156	7.86229	6.6368	5.427	6.65049	4.2658	4.43209	4.24202	3.71519	22.015	19.6643	18.1151	21.719	17.7181	14.9372	23.7941	21.7869	13.8339	25.9524	18.7798	15.085	5.15153	5.2202	5.24679	5.22807	6.02162	5.05738	2.18358	2.64923	2.76073	2.47554	2.32532	2.46075	2.86699	2.51383	3.21839	2.29062	2.03465	3.47207	3.56347	3.2301	2.5886	2.08536	1.5485	2.08584	2.24484	1.67309	1.50211	1.14255	2.31229	1.98341	2.47187	2.22511	1.83501	1.26674	2.44377	2.02326	0.95659	1.46883	1.16	3.37114	6.49042	4.4491	3.44098	4.17162	3.57259	1.22221	1.43508	4.45439	3.37917	5.19998	6.86512	5.61957	6.48159	6.8523	5.66328	6.13495	5.82952	4.35467	4.6391	4.25116	7.46506	5.93264	5.66915	5.50653	7.0898	6.10875	6.80315	2.38575	1.50855	2.17306	2.23589	2.72543	2.48224	2.21771	1.64048	1.76558	1.66838	1.42969	0.956739	1.45346	1.11589	1.28511	0.885398	0.99424	0.80191	0.362245	0.554457	0.317975	3.64117	4.7923	2.78267	4.61538	3.0047	5.17738	5.87471	6.12914	4.82198	4.22097	2.59	6.67201	2.41634	2.40749	3.14488	3.94364	3.71947	3.57217	3.0941	2.04866	3.01756	2.43831	2.89196	3.1791	2.99799	1.11157	2.01109	1.80092	1.39015	1.81638	3.61704	0.89638	1.13545	1.2242	2.91584	2.13128	2.24625	1.14872	1.58067	2.12822	1.64034	1.09528	1.44187	0.950257	2.0763	1.74999	1.8124	3.54952	3.68939	2.76357	2.80761	2.52144	1.11167	1.68296	1.12815	0.754193	2.5577	2.62904	2.35892	3.33354	2.72332	1.58022	1.81719	1.77277	1.34185	1.13865	1.12525	1.07553	1.15927	1.81546	1.10456	1.16221	1.21341	1.86254	1.05768	1.66339	1.14167	1.3847	0.880149	10.5728	6.34895	4.97382	6.14466	6.94694	6.31819	1.51151	1.4793	2.00406	1.32019	1.68509	1.53856	1.30485	1.38896	1.36796	11.1875	6.84969	4.20593	4.35507	2.64191	8.55227	9.92803	8.5984	8.05332	7.35764	6.68857	9.47728	8.08213	5.93	6.89388	5.67453	5.88042	4.8891	4.60408	4.99862	4.04474	3.87421	3.51201	3.65679	3.73456	3.69778	4.54333	3.99395	4.20563	2.90917	3.38179	2.2466	3.38282	3.93493	4.80906	3.77284	4.31916	4.48896	3.38016	3.62534	5.82965	3.65617	4.34463	3.98041	3.45938	4.52289	5.10308	6.24112	5.93712	3.70051	4.90936	4.90479	5.52599	3.63244	3.3711	4.00932	4.50542	5.14897	4.28206	3.71942	3.48445	4.61174	4.49959	3.77048	5.00913	4.42954	3.09646	4.4722	3.52098	3.00082	3.23957	2.57051	2.19773	2.6752	3.0739	2.74632	3.34053	2.65819	3.8739	2.97912	3.17253	2.7326	2.06972	2.19343	1.5325	1.35106	6.24031	5.38763	3.28743	3.40002	5.49087	4.97416	5.15777	7.20203	6.60686	8.52643	2.88086	7.17922	7.98055	5.7632	8.29439	5.94973	4.9487	7.33832	6.7984	6.73639	6.38644	9.27749	8.10409	6.51363	7.97049	1.52165	2.63186	2.09775	1.52047	2.23566	1.52519	2.20134	2.53645	1.62007	2.60381	1.51474	1.24871	3.29964	2.42248	1.80978	1.46107	6.55609	5.15341	5.03329	5.09369	3.84249	5.24709	2.53089	2.56362	1.57043	2.31196	1.61931	2.61839	1.01874	7.46216	6.86449	0.970223	2.22877	6.29624	5.64606	8.99895	6.97442	4.09572	4.25763	5.39718	5.95639	5.90488	6.6267	12.611	5.10303	7.89131	3.49393	6.54534	3.47393	10.3949	7.20711	7.31744	8.20034	5.66194	5.70883	5.24024	9.61575	8.4646	8.38712	9.14124	8.07132	8.0384	10.1872	9.01801	0.345373	0.22087	0.240202	4.5153	3.83906	3.42326	3.19975	2.2282	2.73894	1.64497	9.78223	12.5209	11.0626	8.43074	0.073831	0.0226817	0	4.46789	7.34311	4.65651	0	0.551807	0	0.0364841	0	0.239818	0	0	0	0	0	0	0.0310835	0	0.0570828	0	0	0	0	0.219639	0.408773	0	0.446535	0	0	0	0.198586	0	0	0	0	0	0	0	0	0.0357686	0	0.528452	0	0	0.332005	0	0	0.730473	1.06628	3.50095	0.317895	0.875066	0.160223	0.386028	0.266975	0	4.74914	6.25933	4.75485	9.30328	3.1133	4.28656	2.55267	2.94606	3.96995	3.7234	4.25342	6.46485	3.77578	5.93775	4.10527	3.99682	4.14732	3.53374	2.83162	4.30286	5.25465	3.59619	4.07646	7.07103	7.0224	8.05805	7.14987	6.11882	7.24103	6.16933	7.49956	7.68671	7.50467	6.43341	1.06888	3.96472	4.09582	3.82255	1.42464	3.50469	3.9232	3.58996	1.00483	0.901206	0.927639	1.46614	3.53896	4.46144	1.05727	1.51556	1.24423	3.80223	9.1388	11.9857	7.84327	7.78247	2.82531	2.64656	6.57849	6.97854	6.71133	5.85881	2.94717	3.0218	7.61726	7.19933	3.94299	5.10895	8.15198	2.79705	0.958203	0.697425	0.5309	1.02927	0.214497	0.60432	0.805428	1.03372	0.241689	0.817168	0.349245	0.678941	0.53878	0.579556	1.45973	0.495521	0.822235	1.18223	0.911262	6.48629	6.30106	3.6453	1.10042	0.884978	0.513847	0.58334	0	0.0613936	1.28426	0.78041	1.17489
CSS0040008.1	0	4.62019	0	0.126835	0.445009	0.143957	0	0	0.178025	0	0.482362	12.0147	0.318303	0	0.334674	0.295905	0.460587	0	0	0	0.32903	0	0	0	0	0	0	0	0	0	0	0	0	0.891697	0.232595	0.597964	0.688982	1.00873	3.74859	0	0.126533	0	0	0.635399	0.53203	0.867266	0.657919	1.15381	0.619367	0	0.323128	0.324608	1.14876	1.02777	0.54312	0.311113	0.362218	0.143998	0.547152	0.184251	0.431649	0.517002	1.63316	0.878778	1.14381	0	0	0	4.1976	1.92588	2.00421	0.998159	0.859971	0.9955	0.63472	0.928734	1.73957	4.88804	2.0837	1.45214	0.633607	0	0	1.54695	0	0	0	0	0	0	0	0	2.5767	7.39884	1.52031	2.58355	0.742924	3.55027	5.76113	2.98252	1.68357	8.46698	1.7093	1.10167	2.68719	0.32615	2.23896	6.61172	3.65316	0.217177	1.17215	1.02484	1.21734	2.50611	0.127088	3.25362	4.7586	4.2666	7.18848	5.72264	2.71639	1.07164	0.734461	0	0	0	0	0	0	0	0	0	0	0	0	0	0	0	0	0	0	0	7.30472	0	0	0	0	0	0	0	0	0	0.544314	0	0	0	0	0	0	1.15756	0	0	0	0	0	0.666367	0	0	1.30129	1.4024	1.87749	0.599045	3.96101	2.87798	2.25146	35.7005	48.754	34.6099	1.33338	1.73696	0.673202	0.176591	0.345345	0	1.41825	3.55962	2.26152	1.70265	0	0	0	0.449532	0.307742	1.16248	0.371671	0.544371	0	4.01616	1.97041	2.83219	1.97041	1.76346	1.7064	0.123593	0	2.00898	0.869012	1.09831	0.437965	0.743104	1.46882	0.791772	1.13178	1.42823	1.40896	1.21476	1.30618	3.69321	1.06027	2.87522	0.738357	3.24208	2.79096	0.478635	0.704565	1.19748	0.629874	0	0	0	0	0	0	0	0	0	0	0	0	0.379611	0.198323	0.293126	1.1652	0	0.4714	0.49873	0.515798	0.515537	0	0.774954	0.496833	0	1.98934	0	0.155348	0.148906	1.15113	2.01121	1.68053	1.15144	0.584081	0.604206	0	0.152033	0.265349	0	0.280959	1.0418	0.309056	0.193875	1.34162	1.23704	0.518207	0.544502	1.06055	2.37248	2.20027	1.57712	1.95096	1.11328	1.6285	1.20689	0.568171	1.1846	5.3273	0	3.0077	5.36983	36.4501	28.9508	29.8376	31.6822	31.345	30.8923	28.3938	29.7495	22.1505	21.0239	20.4147	14.0093	28.0562	33.3592	33.1585	27.6182	40.7811	24.1915	38.7232	11.4793	28.9569	28.4359	28.5014	28.0203	41.4163	18.88	35.4036	34.3225	38.5152	31.2024	21.801	26.1079	22.7775	29.2717	25.6007	18.1915	11.1402	13.0663	9.50955	27.8676	28.0085	0.701755	6.65099	12.7295	31.3563	19.4095	28.2299	32.0653	28.1352	34.2584	27.141	12.0737	14.7601	9.48796	31.2694	10.6455	13.2568	19.2487	18.2082	19.4605	5.35437	7.53107	7.9609	8.79875	8.22746	5.90317	8.2127	8.04714	9.75205	24.1836	12.8384	10.1061	12.7365	22.767	25.1567	20.8181	20.8121	18.3915	23.1858	29.6873	20.6537	24.7085	26.7646	38.7702	38.1922	36.0909	23.3678	33.1862	36.5449	31.0828	32.337	12.9302	18.3952	3.50852	3.95296	8.09269	5.54417	5.04074	4.88707	3.95996	2.74088	3.09805	5.61996	1.99471	2.38031	1.63973	2.01369	2.22449	6.48937	2.49848	1.90289	1.75557	5.30521	4.04582	2.85728	1.78974	1.03002	1.7293	0	26.2121	21.2598	0	0	0	0	0	0	0	0	0	0	0	0	0	0	6.06007	10.6597	0.427906	0	0	3.80844	4.63124	0	0	0	0	0	0	11.2393	9.71129	6.23381	5.36527	5.56614	3.00196	7.4908	7.06682	5.75923	5.04311	3.45383	3.49476	5.36193	3.75128	9.17556	10.1982	7.27273	13.6489	10.9858	4.39444	2.78178	7.50534	10.3407	6.58747	6.57116	13.7283	9.19888	10.7712	8.46559	13.2189	14.0449	12.3717	15.3708	13.4295	6.61845	10.6685	7.32693	11.7878	7.55998	7.47733	13.2822	10.0915	14.489	10.1692	11.2536	10.114	11.5857	10.2232	10.2033	10.3307	8.29341	8.2737	8.36202	10.6893	18.9927	17.007	14.4357	15.9948	14.4494	12.3026	15.8796	23.7478	17.1914	12.5156	14.3398	20.2983	22.4477	26.3409	15.0984	0	0	13.7566	6.54898	5.15997	3.77502	6.29611	6.24485	4.32315	12.7047	11.2424	11.6041	8.07314	9.32261	10.9718	15.2677	15.7562	17.3843	12.1866	11.0287	12.0923	12.0269	18.6774	14.7319	11.5427	7.921	13.1404	9.43414	18.6637	8.59432	11.9672	14.5173	16.536	18.3427	11.6224	14.5761	18.6455	10.4001	9.31795	23.6669	17.0964	14.3462	11.2271	13.8868	7.90216	3.70417	1.61747	7.12279	12.1038	3.46162	2.5351	4.02303	7.71718	2.32942	9.11498	2.60861	37.3809	38.4365	4.12819	13.6587	26.0923	26.5983	25.3166	23.364	23.7299	19.1114	0	0	0	0	1.32134	0	1.02238	0	5.04559	1.17987	0.649263	0	0.657698	0.71141	0.649314	1.18392	0.218924	0.7385	0.316076	0.323762	0	0	0	0.686317	0.574915	0	0	0	2.78171	0	0	0.0397761	0	0	3.18029	0	0	0	0.121297	0	0	0	0	0	0	0	0	0	0	0	0.213673	0	0	0	0	0	0	0	0	0	0	0	0	0	0	0	0	0.589777	0	0	0	0	0	0	0.316188	0	0	0	0	0	0	0	0	0	0	0	0	0	0	0	0	0	0	0	0	0	0	1.57745	2.4085	1.32129	7.3699	2.23001	1.05188	1.1955	1.30364	4.99896	0.175937	12.2629	56.5804	58.216	51.9363	60.7551	51.8486	41.7477	38.8262	31.6525	50.7006	36.3723	51.2184	32.5015	21.8292	16.2245	12.8681	4.8261	4.28397	4.65567	4.94303	5.76372	4.02169	4.59142	4.2287	4.9284	10.0798	9.59816	11.0462	6.85822	9.41548	9.9754	9.84533	5.31915	7.75411	7.50843	6.85661	7.54389	9.60236	5.81059	10.3026	5.70518	7.03185	8.08305	1.01722	1.68847	1.03088	0.746026	1.06482	1.10223	13.5986	12.3825	46.2669	10.6601	23.5516	35.5257	31.5952	33.8696	29.1842	33.6522	20.8971	0	0	0	0	0	0	0	0	0	0	0	0	0	0	0	0	0	0	0	10.0267	5.51708	5.91691	0	0	0	0	0	0	0	0	0
CSS0004474.1	273.975	941.845	331.374	70.2691	87.0548	81.8956	181.323	153.347	176.18	1123.61	924.461	467.754	368.245	787.401	762.68	273.216	232.793	296.981	401.966	332.082	462.665	284.491	354.139	268.371	170.745	277.527	192.098	574.27	248.065	380.228	323.652	275.564	271.369	710.402	1186.01	771.818	754.688	971.146	956.897	1381.18	1980.24	1936.21	1511.2	9.76042	4.62046	4.17416	4.9137	125.644	117.091	59.4246	57.9713	60.5854	44.3405	45.7011	47.5148	117.502	123.45	121.222	172.611	207.041	201.641	13.4027	218.392	19.6721	11.08	785.533	746.185	772.69	36.0196	30.0141	74.1149	72.7272	62.8511	57.4256	47.6241	50.5724	54.7643	31.1209	54.7901	55.3971	316.549	326.222	301.413	762.793	623.878	575.076	449.135	534.531	998.767	896.997	407.519	751.251	132.831	130.904	115.367	138.233	97.2134	133.186	16.8095	14.6303	98.9561	19.3189	75.2829	66.5104	86.1061	133.258	93.614	522.704	428.1	112.02	120.623	93.1635	105.02	114.005	117.747	762.065	825.445	645.375	749.456	709.862	693.727	110.085	107.143	23.1355	13.6881	19.6893	11.1408	40.7881	34.3778	72.0012	86.7841	133.058	262.601	163.972	50.912	100.288	124.284	39.4955	214.826	54.7688	919.041	570.84	239.861	311.268	322.354	747.434	219.778	629.318	54.0454	105.979	83.3509	543.939	462.75	489.461	611.01	589.782	621.705	621.683	578.265	565.209	478.914	552.547	483.201	461.112	1160.58	635.486	457.476	462.349	520.9	472.684	400.153	2043.22	1060.68	994.693	989.462	105.545	95.4632	136.389	995.625	888.025	783.957	1300.99	1394.59	1659.33	350.768	317.146	515.37	2593.63	731.478	532.041	708.37	1261.71	1028.66	924.428	434.262	1738	1886.04	549.881	335.195	510.959	335.195	265.01	403.19	202.679	436.982	491.982	283.145	581.401	256.178	820.153	1323.4	1037.9	733.28	698.298	514.66	720.523	1075.72	906.236	620.344	483.52	671.308	621.992	651.137	453.524	432.756	53.2285	49.8163	66.8101	63.7388	12.1541	66.9411	8.88769	10.0106	30.6665	31.1148	15.7731	24.2088	12.7628	15.1324	99.8564	94.3785	90.7826	100.712	105.698	125.519	8.06822	9.55758	7.87354	5.98762	7.20182	6.16447	630.595	699.106	560.028	1053.39	985.155	1570.34	1915.37	2157.94	1909.34	1056.62	1135.98	643.834	667.412	733.421	750.429	266.598	193.075	89.6299	154.229	127.157	50.1595	97.1351	72.2494	90.9049	140.987	230.529	329.498	38.4506	108.278	113.594	48.7465	51.6593	51.4813	15.5709	20.6903	46.8079	16.6247	3.40171	9.86117	6.87037	4.55299	26.6148	21.8526	27.9088	5.67327	9.05294	10.0721	7.92999	10.6938	6.50771	7.96258	3.55822	3.32244	3.34475	5.04593	89.8765	140.323	7.09222	43.3999	46.963	44.8235	73.9895	126.394	130.096	55.9837	63.6721	57.0592	10.9687	10.0807	9.5919	18.0854	18.429	18.3195	47.3751	34.6905	34.1597	51.4682	16.0483	374.209	502.459	150.105	36.0454	14.715	940.332	22.2679	55.1818	8.18504	597.491	940.902	925.049	969.954	366.537	428.872	401.061	417.156	683.916	722.317	822.488	843.593	848.955	910.129	912.841	919.569	988.65	974.63	1035.69	738.389	1246.35	1290.8	1265.38	1923.52	1998.86	1962.37	2250.39	2432.17	2271.58	354.93	925.721	355.686	361.163	318.415	337.819	318.877	575.48	472.623	458.709	349.947	359.109	960.77	929.4	31.3316	23.6951	226.458	214.699	267.455	359.297	311.336	345.714	516.908	425.036	372.04	388.033	404.042	445.053	329.339	553.839	509.791	286.312	425.179	419.174	348.545	214.641	382.616	265.181	356.663	1399.82	292.151	288.396	35.6979	37.6325	65.4781	0	0	0	0	0	0	0	0	0	173.553	1.56315	0.344114	17.8439	15.2153	33.1252	11.3187	740.987	294.293	231.356	500.402	986.883	826.802	271.578	193.704	189.639	326.691	349.715	795.452	794.124	743.83	1339.47	1226.69	1142.85	1280.82	941.879	1017.98	1128.69	879.765	1179.58	1068.47	1215.5	952.747	1100.7	1050.43	998.722	450.228	673.465	592.021	541.767	496.804	578.859	209.814	252.067	214.697	666.684	452.128	425.631	356.044	215.664	260.607	230.9	271.699	315.617	270.417	357.215	491.884	298.325	380.605	551.051	446.107	528.822	553.962	616.694	631.498	313.344	542.325	444.904	430.159	7.77296	134.01	112.146	5.90398	22.7193	25.2832	209.877	135.625	35.8932	2.64728	101.811	69.6948	26.8412	17.3494	281.48	676.568	585.118	441.402	145.944	34.0891	67.6975	245.764	360.837	266.877	257.329	265.753	250.844	688.045	483.988	314.488	220.758	444.828	184.187	851.461	685.964	216.383	552.017	491.513	459.35	870.455	735.448	415.096	88.2831	85.0571	60.9953	61.1472	63.7285	59.6757	89.9307	100.006	260.98	267.954	61.5369	60.7377	224.478	235.123	149.154	148.353	243.334	239.251	898.107	674.277	588.993	195.649	570.16	669.155	66.4983	126.504	90.6108	264.865	168.729	350.689	243.505	60.445	90.3967	548.549	532.385	875.632	760.952	160.67	259.068	823.11	717.627	753.662	1834.17	156.835	776.355	219.594	34.904	15.1627	245.146	1535.27	597.027	567.534	555.926	628.37	597.822	584.813	1832.98	1778.11	1820.48	147.619	130.776	132.207	1564.42	1525.99	73.8824	76.9574	76.6739	642.689	725.603	16.341	859.542	380.164	212.028	118.558	1319.87	2044.44	1714.36	582.683	132.335	174.156	153.593	339.126	236.526	193.105	789.323	405.764	576.549	835.071	514.987	273.122	584.728	584.841	577.843	570.107	593.281	622.922	599.167	651.633	572.879	548.53	615.833	649.382	22.8172	17.3414	18.8217	155.724	92.9767	228.893	72.4467	44.2684	16.0837	1208.56	777.144	851.477	713.074	958.279	548.907	38.1233	639.784	688.582	722.859	1158.55	266.493	70.7496	266.254	222.741	980.641	225.063	371.442	45.5894	254.362	79.5286	48.305	379.251	310.369	197.586	1306.37	1203.23	1100.23	2081.59	371.675	383.04	219.576	228.055	411.724	407.884	612.77	2.74679	0.359093	1.6403	0.963762	2.2135	2.42017	0.411019	5.17189	2.76044	1.31154	11.071	0.89677	681.439	437.443	662.457	926.476	1264.76	1706.34	1232.06	1001.11	1308.81	1565.15	1302.15	218.099	107.573	127.988	128.702	740.688	561.591	737.798	487.38	352.096	418.732	444.777	182.657	923.167	931.622	637.917	521.384	264.155	690.361	549.805	457.85	295.894	533.776	243.766	214.761	295.984	312.817	361.497	62.8529	29.325	15.6903	188.45	1065.41	7.13802	0.455685	255.393	7.25639	1354.23	777.538	1172.3	1396.55	438.895	1714.48	2417.91	1888.15	679.637	650.29	604.672	690.15	318.8	100.856	85.785	74.8368	867.732	992.117	1112.1	854.325	1258.66	1011.9	588.539	1041.99	1193.25	1062.62	648.607	694.924	20.356	655.054	1667.02
CSS0027237.1	8.78451	17.9099	9.44156	8.94823	10.0962	10.5456	7.54077	7.49676	8.00299	4.99287	16.9457	10.5991	2.36873	3.41989	4.61262	7.2805	4.77077	4.76312	7.07693	8.05956	8.86051	6.07632	5.78784	5.66521	0.175842	23.6577	24.0604	32.3568	9.28962	5.09078	9.12163	11.8733	10.6598	11.8847	20.5773	7.54355	7.03308	9.13086	9.08931	24.8305	15.1009	10.4052	31.7547	3.32484	3.43186	3.69202	3.45132	3.98468	3.09139	3.70214	4.64243	3.49328	1.91698	1.89856	1.54109	3.52356	2.50561	2.69509	2.00743	2.46564	1.91118	3.17929	2.28686	2.71436	3.54856	11.1555	12.4632	12.3618	5.9668	6.04953	8.61841	7.94924	9.03472	6.65063	5.52802	7.08805	5.55191	4.19713	6.88175	7.21241	20.2927	21.7699	15.3096	10.7849	8.21485	10.2823	9.44566	8.66414	9.12442	19.982	15.2017	18.3381	8.41731	9.73899	9.44021	9.22692	6.99512	7.54042	4.2552	2.53555	8.93957	3.1108	6.0347	7.56737	6.13229	11.5238	10.2201	9.75866	9.49017	11.5479	9.80099	13.9647	12.075	14.5933	16.5814	8.48912	9.78477	10.2946	10.284	7.01612	8.57678	17.8763	16.2609	7.9516	6.77059	7.62246	19.5134	9.97444	18.9524	10.4328	12.9242	12.0481	8.94265	9.51433	9.28117	11.4272	15.3499	9.31775	9.86706	9.16547	18.3202	14.4389	18.0357	16.3425	12.9153	15.9597	16.4414	14.7414	16.2821	16.7468	16.1621	13.5191	11.8692	13.8733	18.634	18.0765	16.4444	23.3247	21.2141	20.627	19.9915	21.1428	20.2142	13.9991	32.1442	16.7471	13.9761	16.7735	27.5557	45.8599	19.6385	54.3952	17.3741	21.0231	19.9453	11.4583	12.1869	9.86394	31.1158	31.4952	28.9651	14.4506	20.1066	16.0934	5.56086	7.97495	8.01699	19.6595	6.04753	7.28434	7.20455	2.74557	3.11022	2.53237	2.30507	2.83335	4.99145	6.52959	10.8502	7.03522	10.8502	4.64755	3.30293	2.69825	6.23061	4.756	5.83345	4.89312	2.32706	21.3639	21.7389	17.2158	14.3276	9.57547	14.3519	17.9975	19.6994	12.9601	12.0771	8.95613	12.2637	9.69468	11.4934	8.09228	7.97654	8.43202	7.48714	21.0081	22.0539	23.9048	22.2101	19.4287	20.3475	31.6066	30.5602	20.077	32.7014	20.4057	18.5656	7.04832	4.58536	5.20658	5.49867	6.4887	6.54035	10.8049	13.3807	10.8141	6.6304	5.51687	6.70081	11.5503	11.5743	6.9944	13.9343	12.3964	16.527	15.477	23.3197	15.8937	6.80167	8.02765	6.89338	5.92706	6.36904	6.62615	5.99549	6.06984	5.1577	5.43471	5.5705	6.98377	6.0861	5.90088	6.37919	22.417	19.5672	22.2446	14.171	8.52302	6.37887	6.84822	11.07	7.01809	6.89144	21.2211	8.59421	4.85998	21.8059	14.6031	15.1526	14.3342	17.4173	16.6776	19.7588	20.1747	25.9889	26.269	26.3198	31.3178	17.3952	16.2992	22.309	30.2756	17.7566	30.8521	7.88921	10.5915	6.72564	20.554	21.108	19.0964	14.3313	22.2443	21.2094	17.8077	16.9785	18.3873	13.0682	10.9293	11.1996	11.5189	11.3339	10.5435	9.81708	11.8752	9.85171	33.4555	15.7804	13.3281	5.78758	10.7569	16.2597	16.1418	19.2199	17.0401	18.2554	17.1761	24.7564	20.1675	18.5987	18.1704	9.94921	11.8799	10.8929	12.8568	13.4759	12.4681	22.206	22.1908	24.3292	20.5501	17.4732	19.3733	12.8376	11.877	14.0415	10.8362	10.5837	10.5416	12.4084	10.7245	11.7055	10.994	11.627	11.17	10.3999	7.15885	9.66625	5.55362	5.83575	5.88285	6.27678	4.79618	8.75596	7.96277	8.72294	9.67111	10.11	11.4495	8.67708	9.69365	5.46738	27.6306	30.4991	27.1046	29.6044	32.2073	6.9217	15.5701	13.1903	11.8743	9.41467	12.5211	10.863	6.49692	14.3382	10.7915	7.93012	10.6835	13.3667	7.86804	9.03264	7.32486	8.73245	7.71181	33.0233	11.182	10.9458	11.8484	8.41648	16.0463	0.0163392	0.05185	0.0471069	0	0.0159423	0.0243932	0.00827462	0.0157566	0.0237775	15.7153	18.1082	16.0418	16.7253	10.3187	16.8032	15.9063	15.652	24.3317	14.4401	16.6668	14.3212	12.7579	12.1423	6.24856	4.27286	5.44642	6.21003	12.4344	13.2848	9.746	8.43673	11.0023	9.78151	10.4742	12.2167	10.3399	11.8156	12.115	7.19486	6.58027	5.84902	7.77313	8.80786	13.699	10.9453	7.96108	12.3019	9.9825	8.61864	7.73496	8.08307	6.34256	5.73689	5.65395	11.7295	7.44939	10.3474	10.4754	7.83926	8.35534	8.00503	11.1217	9.25322	9.49447	7.85431	10.0615	7.38465	9.27332	7.73523	5.8695	6.74975	8.68996	9.33568	9.55407	6.09792	7.73411	8.86399	8.41283	8.08943	9.07477	9.44047	9.19184	15.8768	7.44313	5.75082	7.55827	9.72974	11.8191	8.09201	10.2845	9.70022	9.42373	7.59138	12.3755	13.658	9.07459	9.70657	3.73553	5.3894	6.18401	9.04023	10.7613	18.5349	19.8477	15.0937	15.9305	7.71186	12.4614	24.0963	14.0977	4.61519	15.041	7.80572	6.74709	12.1937	9.05754	12.667	8.46864	10.3261	7.07154	1.9602	1.70175	1.55196	1.32569	2.56579	2.82513	5.02986	4.90958	3.34982	3.74966	1.34333	1.21906	5.85774	6.22877	3.92544	4.46437	11.0307	11.4624	7.78134	9.98178	14.1685	14.6223	13.9976	13.0412	6.57434	18.1516	4.88422	11.8967	13.3574	12.79	8.92861	1.79216	3.57758	8.8682	11.2796	16.1954	13.1824	5.18675	6.44712	18.4534	15.4126	23.3036	36.9392	37.4273	17.7008	23.7215	22.8152	34.6547	22.329	48.773	30.6852	28.3104	29.5699	24.0006	23.3703	22.0057	40.4015	41.0566	41.1234	20.0467	18.4583	16.7829	46.2114	48.8444	0.82312	1.16189	0.862745	16.5258	23.345	16.8681	16.3288	8.5265	9.32079	6.53589	4.95683	1.56713	2.15579	5.23081	7.78477	6.28921	8.75682	9.4751	7.82009	2.18618	4.70201	4.17187	2.71479	10.7263	8.49388	7.02383	3.71367	3.81467	4.19159	5.15561	5.16075	4.39349	3.89083	4.66315	3.92225	4.32071	3.93811	6.05089	7.32506	6.51951	6.64817	0.515739	0.83421	0.776782	2.90898	2.41831	6.00012	8.48479	2.61423	5.49301	4.64983	4.31542	2.62603	2.64398	5.77738	5.85734	5.51859	18.3956	2.563	11.6675	12.7581	2.32368	10.2648	10.706	6.25346	17.7237	5.47956	7.46243	7.0157	8.85522	4.59561	5.27853	17.1922	18.0459	16.5945	44.4195	19.8042	22.4688	16.9698	20.1409	9.64909	4.70222	16.5709	16.2	16.7601	22.9806	17.9692	18.7785	13.7192	12.5999	9.94148	15.11	17.3049	13.5703	18.7776	11.3702	11.2188	15.6457	22.3643	23.0104	28.9512	22.2234	23.7115	24.2551	29.2004	21.6156	2.92111	2.89018	3.57739	2.85075	7.06272	3.57733	7.26742	4.18203	3.58973	3.25149	3.44107	2.70729	8.0406	8.94188	4.94567	4.8612	3.53385	5.72182	18.3265	17.3571	18.9888	12.564	9.19007	12.1577	13.7173	14.5204	16.4338	10.686	35.863	24.8005	7.31127	10.0114	7.43026	9.54446	9.17639	30.2514	8.137	5.53527	5.1085	11.435	3.19146	6.17519	30.3354	18.2422	8.44733	10.0706	9.49136	9.79758	8.47462	7.89015	7.87733	6.65495	2.70596	8.57183	5.51255	4.99696	4.57964	4.63955	5.88473	10.5194	9.44365	7.375	20.9254	13.1476	8.92435	11.2586	16.2807
CSS0022478.1	71.6213	95.1249	51.8876	31.2524	39.6685	36.9957	61.429	44.1115	66.9881	263.275	207.253	289.567	24.3199	56.018	42.7547	53.9538	41.4877	39.0112	52.8778	45.8853	77.7035	14.669	4.24589	12.4285	0	27.7163	0	29.0131	7.31835	0	13.449	1.68734	27.4037	100.993	92.4734	4.92453	3.64116	4.70538	0	86.4173	7.23835	189.395	92.0612	9.25016	7.82572	4.28999	9.45393	5.66247	2.88755	6.67294	4.0574	5.82583	10.0806	7.20773	9.27979	6.10749	3.83904	4.26112	2.99675	6.09035	6.83744	3.66525	3.53466	8.98381	7.51155	294.293	283.005	220.268	0	8.76132	1.00366	4.03294	9.78417	2.52298	5.7051	6.70979	0	5.48642	1.60791	4.63598	137.688	194.097	102.434	147.463	368.294	136.463	296.811	356.05	202.062	123.151	112.042	109.876	131.091	119.085	137.19	125.342	77.725	115.175	56.2483	27.6591	145.563	17.4016	33.9583	100.91	28.9996	100.243	155.417	105.634	139.521	110.758	117.869	136.621	122.21	141.353	128.944	98.6163	114.78	94.0921	101.023	72.0816	117.625	137.861	108.479	284.13	276.076	288.757	184.122	386.418	150.302	264.842	247.782	364.65	359.103	297.813	286.091	314.494	183.792	244.069	215.149	148.959	290.679	239.982	333.205	336.006	152.801	314.711	313.935	338.648	302.111	330.462	301.572	236.728	267.071	280.107	293.95	275.845	317.364	328.427	293.056	291.888	355.789	340.039	379.626	243.206	282.208	286.22	465.405	508.739	0.482107	0	0	0.611277	0	0.813687	0	197.04	216.606	255.011	0	0	0	0	0	0	0.791678	0.400284	0	3.04928	1.45542	0	1.84363	0.618577	1.36738	3.23027	1.24328	1.60465	3.19659	0	1.84197	0	1.84197	0.825815	0	0	0	0.865492	1.65076	1.39346	0	110.285	114.574	91.8222	88.2673	87.4408	93.9532	119.683	101.289	95.1604	105.772	77.8088	81.6716	45.4322	68.7135	0.666768	3.05477	0.735916	1.53309	119.271	115.047	133.714	113.785	129.383	130.352	138.351	109.641	113.983	118.819	129.527	118.878	74.9901	77.8842	66.5319	105.871	104.757	77.7467	0	0	0	1.15213	0	0	0	0	2.68563	0.683528	0	126.141	122.212	108.978	113.373	0	0	0	0	0.796536	0	0	0	0	0	0	0	0	0	0.794871	80.9159	61.4026	80.4255	123.53	0.75555	75.5308	20.1753	5.40512	60.9911	27.2329	79.9315	34.3697	43.0276	229.112	251.864	233.849	209.321	272.826	283.948	260.415	243.784	312.351	286.827	272.552	143.662	284.318	272.136	253.555	167.431	245.231	138.241	339.588	297.866	306.196	338.62	327.356	335.051	441.228	369.379	381.228	529.895	463.584	537.065	340.145	357.473	394.366	455.173	492.302	450.168	534.722	680.066	579.86	202.961	184.302	258.989	137.157	79.0991	73.5254	57.4356	67.2689	76.1485	58.8628	95.756	74.8817	491.035	385.241	387.133	267.641	222.355	267.658	262.388	335.823	313.591	331.104	272.776	261.326	246.024	259.617	269.119	344.977	330.47	353.125	321.507	319.897	322.018	309.262	465.273	419.67	437.445	329.281	354.786	300.593	244.606	332.007	250.721	270.434	264.807	276.464	313.858	201.721	323.953	295.87	308.158	279.94	281.419	290.082	251.412	272.02	304.241	333.152	365.173	326.99	346.83	117.354	238.126	162.58	178.169	165.009	190.843	165.161	114.299	192.428	203.68	127.709	135.517	178.447	111.566	161.991	133.103	143.922	107.611	146.051	515.456	555.658	0.905485	1.02199	0.682391	0.758451	1.38856	0.492779	0.113392	1.26199	0.128472	0.259007	0.750895	0.375083	120.892	81.056	131.448	153.718	89.5223	119.745	114.961	166.203	212.011	138.98	122.252	158.437	143.497	117.609	109.948	66.9009	67.4958	46.9567	63.517	51.6595	63.135	178.77	164.017	158.023	161.699	164.842	177.797	169.833	184.878	172.328	134.392	159.272	131.922	138.515	177.538	183.078	208.067	156.837	176.531	199.396	148.889	191.322	169.892	165.227	194.724	208.063	144.811	176.307	151.007	184.344	161.244	190.212	147.071	162.289	181.316	160.084	158.641	139.681	171.137	169.905	178.99	145.558	179.207	200.581	164.471	177.379	258.115	212.177	218.539	135.707	143.609	137.687	160.576	121.879	89.9444	104.861	122.262	142.199	157.642	152.226	136.539	139.646	119.464	107.383	535.134	513.667	229.129	137.088	89.6307	100.091	125.624	163.764	128.714	238.391	226.264	220.871	70.3676	119.391	114.11	138.258	104.656	93.4466	147.846	99.8455	88.9436	136.241	122.727	97.6873	90.6386	96.6932	96.2922	122.155	96.8191	81.9601	91.6603	121.754	98.6965	126.863	107.048	65.6591	88.0089	87.1657	51.7521	177.96	198.399	136.401	165.264	139.837	131.777	68.6981	68.322	65.2388	69.4306	103.384	98.5333	121.2	115.805	70.8987	133.261	51.3768	147.86	138.851	146.809	139.492	153.452	164.325	152.754	146.033	114.162	110.926	50.5587	59.7714	52.9471	101.306	49.871	0	42.9393	38.5386	70.5894	0	0	0.679146	0	0.817293	0	0	0	0	0	0	1.40957	2.6894	0	0.785532	0	65.243	70.7073	72.2567	291.062	168.268	122.407	134.014	167.518	195.731	0	120.994	154.539	200.096	2.25325	78.3156	74.9685	30.8329	20.0645	0	0	67.5298	38.9471	34.9394	45.5686	38.1441	41.9299	120.264	125.879	129.82	114.228	129.411	126.1	111.931	121.78	104.302	120.641	128.433	141.159	23.6775	15.6535	33.9167	47.3623	53.0168	64.4824	147.501	129.678	61.8235	82.6042	49.2252	50.7899	128.797	156.724	146.028	167.744	123.429	144.302	133.672	106.777	59.1816	48.9435	139.623	83.1467	80.6465	145.725	129.464	74.7964	214.379	81.9757	264.824	123.382	200.739	118.914	112.72	120.024	104.298	180.287	27.5644	22.2497	18.1979	12.1049	106.433	155.492	367.312	164.311	147.552	200.528	182.242	176.567	217.494	165.848	185.989	162.288	147.75	185.378	204.725	270.715	373.326	429.065	298.872	320.369	339.478	328.624	262.758	312.156	327.124	317.074	166.428	172.669	180.411	173.099	173.192	169.747	160.083	180.477	201.845	196.331	224.216	140.848	159.62	163.028	141.672	164.197	173.797	181.187	105.209	28.5117	17.5128	50.4975	13.8907	7.16591	15.1886	105.2	152.694	191.097	286.576	223.745	193.967	191.929	213.966	170.27	188.817	288.071	48.7121	40.9874	40.3975	41.9897	12.613	30.4764	64.6888	73.7513	69.8415	48.4757	69.164	83.5688	88.6599	115.409	116.397	107.269	116.834	145.908	95.2435	0.951925	1.0446	0	132.57	182.203	129.688	148.706	5.98007	13.4546	106	105.28	96.2894
CSS0043604.1	6.53003	7.08672	7.86292	1.84047	2.14084	1.73847	2.2368	1.96832	2.57464	3.18033	2.90868	2.32511	1.81082	4.28763	3.77937	1.82516	1.96009	2.68392	1.25552	1.26718	2.1418	1.40191	1.00933	0.904695	4.39389	1.04669	0	0.0123497	0.68754	1.19064	0.710191	1.52456	0.811117	3.55731	4.5129	5.39542	7.11242	5.111	3.50771	7.39626	4.89446	6.39216	6.65441	4.13541	3.55985	3.79537	3.73178	3.02468	2.84049	4.2707	4.33853	4.49131	3.50647	3.23402	3.27502	2.8284	2.57105	2.69552	2.8652	3.18592	3.00037	3.29455	2.76408	2.84304	4.25333	2.89931	3.11724	3.59191	3.1205	2.71944	2.36109	2.80631	2.75764	2.65344	2.83497	2.60045	4.35575	2.60473	4.24863	4.25438	10.4315	8.93024	7.34895	16.1634	18.3644	15.0327	9.29911	8.23564	7.70301	8.10605	10.9141	8.1924	1.13603	1.99542	1.77666	2.30506	2.39173	2.16189	1.69988	1.39829	1.76524	1.01519	2.25115	1.8617	2.20355	2.20152	1.7798	4.32689	5.29026	7.20922	6.51834	6.63299	7.13886	7.51485	7.07603	4.40946	4.89929	4.60793	4.03315	2.16034	4.09319	8.33824	9.41264	9.77134	9.43905	10.4316	16.7383	9.9955	16.0456	9.91856	14.7633	7.48617	9.83566	12.1145	10.8	8.8831	9.76267	7.77375	6.07061	9.01655	5.78504	4.75148	9.26371	8.16436	7.78783	11.6649	12.2779	10.5774	6.07316	6.0745	6.28526	5.19896	5.58093	5.11613	4.59172	5.30936	4.64897	5.16768	5.25438	4.93045	6.08184	5.40284	5.22732	6.9318	9.0627	4.74404	3.83859	4.16372	7.6983	7.13581	6.11749	6.03655	2.87187	2.37756	3.15044	8.63777	9.16499	9.25283	2.62401	1.86289	2.10155	2.51776	2.9823	2.43507	4.85971	5.26526	5.97444	6.52434	2.81883	3.63441	3.37572	3.81438	4.01655	3.98582	4.3463	4.10301	4.30994	4.14981	4.60248	3.48809	4.60248	4.08045	4.05298	1.1055	3.74149	3.80497	7.15429	7.26632	1.13293	2.81759	2.92817	2.54018	2.96	3.82504	4.2181	2.5419	2.78272	1.89211	2.39651	3.31931	2.40768	4.25841	3.19126	5.32611	5.78849	9.30963	9.55476	11.3447	12.5208	12.9813	11.273	13.1574	13.7029	15.3167	15.6838	12.7943	15.242	11.0185	13.1222	5.63318	5.31557	5.24659	4.30614	5.03841	4.39591	4.65349	6.57007	6.64115	6.29755	6.14476	5.51252	3.16538	2.77325	2.40796	3.41658	3.46052	3.65926	3.58288	3.85597	3.31016	1.77756	2.02173	7.46847	7.04741	6.79567	7.92891	2.76958	3.55498	2.99209	3.41505	3.12597	2.73726	2.66804	3.24978	3.09097	14.6422	11.8368	12.3851	11.0359	5.42635	7.77053	5.58787	5.16105	8.26945	7.08849	7.40818	6.70252	6.82556	11.2792	8.40774	9.15955	9.55096	8.18588	8.16847	8.37034	12.0913	8.52904	8.90776	7.09638	9.19368	9.24261	8.21475	11.3815	12.7078	10.7594	17.0304	5.55517	6.52352	6.12346	8.11103	8.11343	7.73404	5.26214	8.33407	7.87297	4.70513	5.62799	4.654	9.66975	8.61971	9.10789	4.49073	4.51599	3.36815	3.57754	4.51932	3.30861	10.672	8.64057	2.27209	2.52076	12.4103	15.3034	15.2187	15.7337	15.0188	12.0333	13.1772	15.6049	5.48841	6.57532	5.07218	5.85826	7.59369	7.46126	7.87072	5.35716	5.67776	6.75085	7.18914	6.84857	5.20834	5.03097	5.40506	3.83987	3.83947	5.07078	5.73215	3.54006	2.72981	3.19982	6.20014	6.64183	6.52471	5.08918	4.57771	4.46156	5.45534	4.36667	6.47708	5.38273	5.81225	6.10443	5.79427	9.79887	9.30375	8.39268	6.89818	5.97576	4.28626	5.08814	6.71265	4.5011	9.42939	9.39447	8.89859	8.97771	8.81213	3.54703	7.32119	4.51381	5.65177	5.31923	5.92467	5.62149	3.32658	5.35521	6.47713	4.33706	5.44526	5.22831	3.17857	5.98418	4.99349	5.61291	4.59211	4.73923	3.49457	3.71554	3.33763	3.38357	3.45077	3.75224	3.39264	3.85698	4.19671	4.62453	5.01263	3.60031	3.25009	3.31683	10.1667	6.7562	6.74157	6.65068	4.04982	9.47828	8.02899	6.73166	9.43872	4.78939	3.54765	5.05201	5.76544	3.71018	4.10177	4.98197	4.30205	4.57201	7.87224	7.07344	9.99161	2.95094	3.09774	2.69599	3.27211	3.52961	2.93572	3.35634	4.05	3.11305	3.05325	3.78104	3.37746	3.63599	4.45025	3.98844	2.12457	3.46542	2.93715	3.67	2.26063	2.64486	2.82176	2.35005	2.75957	3.06509	2.48535	3.19772	3.32248	2.04969	2.83743	2.84363	2.74864	2.74755	2.51835	2.53619	2.87648	2.24127	2.84399	2.33569	2.06294	2.4085	2.88699	3.22675	3.09038	1.92722	2.23145	2.61452	2.24954	7.97974	5.81587	5.81308	5.94102	8.25099	5.39052	5.79212	7.51081	5.90092	7.59635	5.98999	7.28715	8.121	7.9464	10.0212	3.95218	3.91258	2.74668	6.66705	5.85107	5.24073	4.66975	4.78727	5.58298	6.90309	7.40025	6.0687	5.80225	5.64323	6.49366	6.30161	5.6532	5.86923	6.78768	6.06327	6.58096	5.4471	5.85539	7.18648	6.90917	5.32397	6.75637	5.2924	5.87662	5.13751	5.40975	5.04534	5.67744	5.34994	4.94599	5.41239	5.01972	4.15636	4.20163	5.19547	5.20946	5.02863	5.83689	5.22088	4.83733	6.56153	9.16715	9.78902	10.0063	4.02663	4.43198	6.04536	5.47593	5.39344	6.28035	7.2837	4.36939	2.92798	0.923584	2.0704	2.95485	3.19087	3.11143	3.02372	2.45432	2.33458	5.7139	6.17401	6.06955	5.31708	12.1188	9.81835	10.6726	14.805	23.1636	8.92372	3.68404	3.40171	2.87483	3.07407	3.33601	2.65908	2.35286	4.27388	3.3782	3.3486	3.77189	3.41432	3.14168	4.06697	2.97352	4.39976	4.51505	4.20201	8.18779	3.1712	4.08117	2.42301	2.66525	5.63883	3.33044	3.39111	3.42525	3.10196	3.26249	7.75038	8.08684	5.52997	11.069	10.7353	4.86175	8.20307	6.26841	5.29607	6.70599	6.41485	6.12851	4.83431	4.86223	4.99409	4.92775	4.94292	5.00168	6.04201	5.93938	4.74919	4.58517	4.74615	5.56468	2.35667	1.68694	1.75711	7.76279	8.34885	8.61899	5.22163	4.26876	4.37164	5.16873	4.80399	4.15211	4.72046	6.54679	4.03111	5.91434	3.77262	3.15629	4.15042	12.9131	1.17997	10.0864	8.51112	1.67446	4.15154	6.6923	4.82125	7.25308	5.77034	7.23732	5.11102	6.52704	4.85882	5.19638	9.52928	8.36882	10.2405	7.06423	5.7994	5.57974	5.57195	5.70913	2.25201	2.14137	4.2234	12.8919	11.8191	12.6368	9.54531	10.7186	8.61018	9.63192	8.05	9.77475	12.1099	8.20372	8.71801	8.29501	10.8313	8.26679	6.35248	6.30089	7.95452	6.45426	6.00979	6.77072	6.45901	5.96177	4.38516	5.16993	5.42686	5.0877	3.81537	3.9809	4.31845	4.78029	4.1977	3.66265	4.04015	4.4497	4.45002	5.0486	3.98675	5.41452	4.54559	4.70414	6.32368	3.99676	2.64773	2.91448	0.798025	1.25565	2.09093	6.04444	6.10076	9.59593	14.0335	12.9625	8.48968	9.24703	7.43434	10.0743	10.126	11.6198	3.23663	3.96111	2.04381	6.78602	2.48253	1.47727	6.65074	5.04707	3.17295	3.47816	3.37389	2.79118	3.10462	2.74178	2.70581	2.69499	3.28263	3.9166	3.14515	2.72844	4.15456	2.34958	4.70236	4.23386	3.8276	3.24948	1.32199	0.927962	4.86968	4.12043	5.81651
CSS0029887.1	97.7187	83.6645	86.5929	10.6219	14.613	14.1115	18.0411	17.4154	20.3075	22.5135	16.4653	23.0289	11.2764	15.2944	20.3695	13.5258	11.255	12.8197	9.09409	6.89998	16.1295	6.97977	5.15889	10.212	0	16.8369	0	0	4.70434	7.44244	8.57255	3.67327	16.8466	30.4492	24.7024	25.773	25.928	26.8747	18.3294	78.1074	51.4529	32.4154	43.1473	60.3653	70.6498	71.5609	70.9601	48.4365	46.0115	49.5583	52.3279	52.1636	51.3407	50.8954	47.7004	45.6041	48.4692	49.851	48.927	50.8265	49.8223	50.6462	47.9288	56.779	56.439	27.8662	25.664	28.6309	64.0948	67.695	52.6058	57.6488	52.9916	49.4536	41.1012	50.4953	72.3256	65.2756	69.8407	74.6448	52.956	63.7868	46.1872	51.134	68.7307	43.9887	80.3441	75.7672	56.0067	115.681	97.4024	124.772	49.5579	51.8857	53.1616	65.9854	56.1875	55.1433	31.8959	30.7152	52.5657	40.8219	64.366	78.6458	67.9384	49.864	53.0413	69.6492	78.2802	85.4654	84.4014	89.3279	97.9406	93.5053	97.1665	62.244	68.7624	80.8517	69.8589	65.9616	70.5527	96.8388	99.2771	82.4353	76.1356	88.3821	120.534	108.978	122.484	90.18	98.1686	69.3816	83.6625	99.1505	87.6964	81.0792	114.388	109.505	64.2918	62.0499	44.1895	39.6643	149.102	160.418	92.5519	95.3968	144.489	119.081	105.701	106.831	109.133	62.7737	65.0921	67.058	51.8526	61.53	59.4234	50.3221	53.911	51.159	43.3292	50.8375	42.4933	96.7536	74.7113	40.2453	48.5929	41.2384	40.0111	28.4194	41.4824	9.97994	23.9896	27.557	23.8926	81.233	83.8368	81.1519	13.1504	14.749	14.4008	24.8168	23.0245	21.7097	59.4893	61.3545	66.3256	57.5247	24.7474	23.3531	24.6131	42.1095	36.1431	38.596	35.0738	38.458	48.5723	46.5498	50.6074	38.6609	50.6074	56.0485	50.1949	17.819	35.2851	53.8631	55.5649	54.7592	37.6523	27.5575	27.4803	22.3687	22.7482	42.88	46.9846	20.7913	21.1578	19.0882	19.1755	31.3333	28.4962	41.8303	28.6358	36.2972	33.9048	31.7495	33.9978	83.9302	102.859	87.6785	98.6081	87.2957	91.4627	79.1295	76.0128	80.6961	74.6735	88.8598	78.3801	31.4772	30.3738	28.5215	44.9018	31.2108	50.1391	38.237	45.2576	39.1243	34.2686	34.2171	35.3019	22.3408	24.419	22.1825	48.4958	40.1021	21.8905	26.287	27.267	29.2026	52.5944	48.4751	33.0305	32.7055	23.0265	23.1635	33.3127	35.8949	30.8669	34.8767	36.4929	28.2628	30.0576	29.3827	31.5218	96.4707	113.213	111.273	62.0507	42.8729	55.5429	52.8275	50.6789	78.7695	46.2576	43.4526	60.2716	88.3087	42.8326	43.6006	41.7248	40.5301	46.0914	48.9287	51.3609	41.6267	38.2124	35.4061	34.1476	51.0707	44.1416	45.28	42.7275	53.5774	41.6295	54.971	78.2655	93.6618	73.0654	109.127	110.617	109.226	83.1959	110.547	100.534	67.8171	73.132	70.3884	40.6573	38.3673	37.1584	31.063	29.252	29.2671	24.5206	22.3127	21.7654	92.2241	97.2836	9.06163	25.7944	137.466	127.98	142.003	155.175	152.405	121.138	131.72	158.333	42.044	40.2695	40.6553	142.426	79.8712	75.6804	83.0176	61.6445	61.1718	47.8514	43.3983	42.66	41.0069	39.2661	39.2433	43.0334	38.9332	42.1924	61.9738	36.2282	35.2654	36.486	73.7218	77.87	76.767	54.8999	83.1525	81.7225	180.808	41.2044	189.457	171.624	212.674	205.687	207.781	195.144	180.398	171.594	135.458	130.584	41.9878	44.9423	105.902	95.2491	61.3411	62.0544	61.727	59.4675	57.6512	18.1246	33.8332	27.876	25.6379	19.5832	29.5358	19.5846	16.0772	31.2072	24.7766	15.5016	21.9335	29.1907	15.3804	18.3755	15.5103	18.7032	13.352	47.9125	18.7563	18.797	34.7085	24.0622	32.2221	9.33355	8.14948	8.10985	8.73687	8.74672	8.82	9.02183	7.86505	7.5555	105.778	97.8621	91.4349	101.878	104.641	85.3613	86.5536	73.246	103.45	75.9694	42.1261	86.6162	76.8732	37.1572	43.2013	56.9182	66.1037	53.7753	33.9872	26.6768	29.6071	22.7634	18.5031	17.5955	20.3823	20.9714	19.3761	21.9723	19.7386	29.2027	26.0487	34.5053	20.573	24.9661	19.6022	21.5421	23.2987	28.2443	24.4398	21.0699	30.1509	26.4696	16.4349	17.6253	19.6867	29.0805	28.9375	27.4734	27.1451	20.5887	21.1839	21.9342	28.218	22.0897	21.5449	24.8619	24.7697	27.3825	24.8853	21.9778	19.4236	23.3816	27.1271	30.9461	31.2836	19.0101	19.6612	22.1467	22.0043	56.2193	42.7175	52.4134	54.2807	64.8846	41.6275	38.4231	48.8248	47.1079	47.9713	45.9592	54.1145	59.7657	48.6088	40.4272	21.028	19.9392	19.0933	61.0679	41.9228	51.0883	57.789	55.7482	48.1614	41.7229	35.4727	39.4535	21.8551	35.4026	31.8228	38.5658	34.833	32.0518	36.1895	36.2702	29.6351	32.8435	49.4654	35.1633	36.0621	33.5693	31.2698	52.8675	57.1672	42.2324	44.5474	52.527	50.9588	69.2488	71.8398	40.0853	37.3019	32.7669	36.8973	49.394	43.3081	43.5832	42.0153	39.6107	44.5449	30.2656	23.9182	50.5709	79.8365	18.37	17.252	58.0298	47.6746	36.1338	32.3211	33.3423	26.4282	23.4278	29.4577	37.0246	28.5518	27.1723	26.791	22.1968	26.4871	28.5605	29.3211	27.4493	31.7743	13.641	45.0156	51.9949	41.8154	37.13	74.9012	43.086	17.089	29.1669	33.8184	30.6198	24.8968	27.9385	27.087	20.3913	23.9164	20.1004	38.1257	38.8826	40.9291	13.5769	17.7328	41.461	41.4884	43.4431	60.5267	13.8942	30.77	13.9882	20.8384	15.6391	34.5543	38.0626	47.0124	36.8458	37.4862	59.7051	53.602	54.3953	59.493	65.4392	60.7601	40.9488	17.2281	25.172	81.8455	84.4675	74.9283	24.7908	25.759	25.0867	29.1766	27.0548	23.399	27.1942	26.6976	23.8948	27.6697	25.6867	26.0705	81.5446	82.496	82.673	46.6967	30.4763	71.9002	90.0645	97.8477	65.9984	76.0468	33.0646	37.2758	23.3595	31.1924	34.8138	72.0923	26.8189	26.0476	32.0257	124.747	69.7048	53.6865	83.7324	29.5278	76.9678	154.045	54.7292	109.496	65.4045	92.4182	76.6145	150.796	82.6842	25.6201	47.5409	44.9984	44.7633	58.8565	41.5763	42.3441	38.8969	40.2778	25.6976	34.3041	33.8102	68.1717	65.3042	68.1952	59.1259	67.3296	62.2625	63.2777	54.3572	59.6411	68.6997	58.4427	70.5972	51.0334	56.8237	54.9132	49.2798	48.991	54.2739	44.5947	46.7676	45.7959	58.2009	45.7511	29.6738	40.6077	32.1272	33.6645	25.7046	31.7299	27.9979	32.6737	32.7495	30.1129	30.9056	29.7537	26.4353	27.4795	29.6642	32.6467	29.8028	30.3249	48.2274	40.9413	47.1903	44.694	28.4969	25.2122	39.5531	38.003	40.5519	103.764	40.2186	58.3794	81.9482	87.9777	60.6924	69.7264	70.132	42.3845	47.1974	45.5154	39.1385	52.4389	17.6686	41.6048	45.1553	66.2744	31.0898	30.9478	47.837	50.5028	51.5805	57.6139	59.0094	51.7314	26.4986	21.2709	26.328	25.6861	22.5407	24.687	27.1936	26.1909	29.6952	25.8254	21.0453	19.5221	39.1366	48.3125	47.3573
CSS0007088.1	0	0.230132	0	0	0	0	0	0	0	0	1.50647	0	0.692873	0	0	0	0	0.836726	0	0	0	0.204129	0	0.282946	0	0	0	0	0	0.729598	0.206494	0	0	0.312252	0	0	0	0	0	0	0	0	0	0	0	0	0	0	0	0	0	0	0	0	0	0	0.423443	0	0	0	0	0	0	0	0	0	1.59133	0	0	0	0	0	0	0	0	0	0	0	0	0	0	0	0	0	0	0.20777	0.447653	0.865608	0	0.171735	0	0.185853	0	0	0	0	0	0	0	0	0	0	0	0	0	0.2575	0	0.100197	0	0.595993	0.277532	0	0	0	0	0	0	0	0	0	0	0	0.219839	0	0	0	0	0	0	0	0	0	0	0	0	0	0	0	0	0	0	0	2.97121	0.264892	0	2.08671	1.96441	0	0	0	0	1.51014	0	0	0.622498	0	0	0	0	0	0	0	0	0.51027	1.59806	0	0	0	0.559655	0.603824	0.356966	0.377144	0	0	0.498479	0	0.92311	2.55167	1.09929	0	0	0	0	0	0.21214	0.213595	0	0	0.41733	0	0	0	0	0	0	0	0	0	0.260539	0.492809	0.260539	0.485846	0	0.201475	0	0	0	0	0	0	0	0	0	0.689416	0	0	0	0	0	0	0.499387	1.00215	0	0	0	0	0	0.378986	0	1.22002	0	0	0	0	0	0	0	0	0	0	0	0	0	0	0	0	0	0	0	0	0	0	0	0	0	0	0	0	0	0	0	0	0	0	0	0	0	0	0	0	0	0	1.35021	0	0	0	0	0	0	0.38088	0	0	0	0	0	0	0	0	0	0	0	0.507685	0.529843	0	0	0	0	0	0.607574	0	0	0	0	0	0	0	0	0	0	0.356827	0	0	0	0	0	0	0.318014	0	0	0	0	0	0	0	0.536164	0.35165	0	0	0	0	0.464726	0	0	0	0	0	0	0	0	0	0	0	0	0	0	0.913453	0	0	0	0	0	0	0	0	0	0	0	0	0	0	0	0	0	0	0	0	0.436051	0	0	0	0	0	0	0	0	0	0.469689	0	0	0	0	0	0	0	0.272337	0	0.265884	0	0.411021	0	0	0	0	0	0	0	0	0	0	0	0	0	0	0	0	0	0	0	0	0	0	0	0	0	0.0699085	0	0	0	0	0	0	0.122335	0.304097	0	0	0.374755	0	0	0	0.678686	0	0	0	0	0	0	0.234268	0	0	0.240191	0	0	0.538557	0	0	0.573163	0.188991	0	0	0	1.21426	2.84345	0.755129	1.43019	0.712364	0.501593	0	0	0	0	0	0	0	0	0	0.378087	0	0	0	0	0	0	0	0.500857	0	0	0	0	0	0	0	0	0	0	0	0	0	0	0	0	0.536559	0.529325	0	0	0	0	2.14216	0	0	0	0	0	0	0.496434	0	0	0	0	0	0	0	0.671995	0	0	0	0	0.222706	0.153786	0	0	0	0	0	0	0	0	0	0	0	0	0	0	0	0	0.9186	0	0.935188	0	0	0	0	0	0	0	0	0	0	0	0	0	0	0	0.608406	0	0.597479	0	2.21444	0.292293	0.471602	0.292148	0.203576	0	0	0	0	0	0	0	0	0	0	0.228089	0	0.0908716	0	0.0780682	1.13243	1.18412	0.159059	0	0	0	0.267634	0	0	0	0.598647	0	0	0	0.831979	0	0	0	0	0	0	0	0	0	1.33953	0	0.200339	0.369529	0.198999	0	2.29569	4.21051	1.39597	0	0	0	0	0	0.273715	0.307649	0	0.537101	1.26939	0	0	0	0	0	0	0.117452	0	0	0	0	0	0	0.938295	0	0	0.129209	0.0960791	0	0	0	0	0	1.46747	0	0	0	0	0	0	0	0	0	0	0	0.189034	0	0	0.233637	0	0	0	0	0.207799	1.27248	0	0	0	0	0	0.294892	0	0.272209	0	0	0	0	0	0	1.31664	0	0	0	0	0	0	0	0	0.617966	0	0	0	0.502988	1.35346	0	0	0	0.422564	0	0	0	0	0	0	0	0	0	0	0.24461	0.224528	0	0	0	0	0	0.601727	0.589927	0	0	0	0	0.742489	0	0	0	0	0	0	0	0	1.23428	0.706838	0	0	0.67065	0	0	0	0	0	0	0	0	0.945291	0	0	0	0	0	0	0	0	0	0.538261	0.608208	0	0	0	0	0	0	0	0	0.926636	0	0	1.60307	0	0	0
CSS0046417.1	0	0	0	0	0	0	0	0	0	0	0	0	0	0	0.0473227	0	0	0	0	0	0	0	0	0	0	0	0	0	0	0	0	0	0	0	0	0	0	0	0	0	0	0	0.242734	0.00996588	0	0.0381896	0.0951905	0	0	0.195913	0	0	0.0269449	0	0.0223121	0.0806949	0	0	0	0	0	0.133437	0.174122	0.0545757	0	0	0	0	0	0.172333	0.0189296	0	0	0	0	0	0.151166	0.541075	0.00168794	0.296599	0.077759	0.212519	0.116421	0.0839134	0.0707326	0	3.19e-06	0	0	0	0	0.00527284	0.142063	0.344212	0.0830442	0	0	0	0.402735	0.304604	0.0257835	1.45462	0.319408	0.251089	0.0707223	0	0.0903437	0	0	0.140782	0.0209211	0	0	0	0	0	0	0	0.0455779	0	0	9.74e-08	0	0.446883	0.810738	0	0	0	0.358664	0.0744435	0	0.00314432	0	0	0.250409	0	0	0.0469925	0	0	0.0352779	0	0	0	0	0	0.0277019	0	0	0	0	0	0	0	0	0	0	0	0	0	0	0.0306734	0.0177422	0	0.041743	0	0.0357031	0	0	0.0100349	1.15e-09	0	0.175088	0.222334	0	0	0	0	0	0.0993444	0	0.300695	0	0	0	0	0	0	0	0	0	0	0	0	0	0	0	0	0	0	0	0	0	0	0	0	0	0	0	0	0.054258	0	0	0	0	0.0353697	0	0	0	0	0	0	0.149071	0	0	0	0	0	0	0	0	0	0	0	0	0	0.209487	0.0685385	0	0	0	0	0	0	0	0	0	0	0	0	0	0.00747293	0	0	0	0	0	0.137257	0	0	0	0	0	0	0	0	0	0	0	0	0	0	0	0	0	0	0	0	0	0	0	0	0	0	0.983853	0.981178	0	0	0	0	0	0	0	0	0	0	0	0	0	0	0	0	6.41e-09	0	0	0	0	0	0	0	0	0	0	0	0	0	0	0	0	0	0	0	0	0	18.9026	5.93686	15.5952	0	0	0.164898	0	0	0	0	0	0	0	0	0	0	0	0	0	0	0	0	0	0	0	0	0	0	0	0	0.0848149	0	0	0	0	0	0.140312	0	0	0	0	0	0	0.394377	0	0.238052	0	0.110478	0	0	0	0	0	0	0	0	0	3.69e-05	0	0	0	0	0	0	0	0	0	0	0	0	0	0	0	0	0	0	0	0	0	0	0	0	0	0	0	0.0305609	0.187287	0	0	0.0581087	0.112677	0	0	0.0635431	0.230404	0.17017	0.0734539	0	0	0	0	0	0.317253	0.000526313	0	0.107483	0	0	0	0	0	0	0	0	0	0	0	0	0	0	0	0	0	0	0	0	0	0	0	0	0	0	0	0	0	0	0	0	0	0	0	0	0	0	0	0	0	0	0	0	0	0	0	0	0	0	0	0	0	0	0	0	0	0	0	0	0	0	0	0	0	0	0	0	0	0	0	0	0	0	0	0	0	0	0	0	0	0	0	0	0	0	0	0	0	0	0	0	0	0	0	0	0	0	0	0	0	0	0	0	0	0	0	0	0	0	0	0	0	0	0	0	0	0	0	0	0	0	0	0	0	0	0	0	0	0	0	0	0	0	0	0	0	0	0	0	0	0	0	0	0.00185511	0	0	0	0	0	0	0	0.0504849	0	0	0.0597873	0.0801294	0.0199232	0	0.0863403	0.0196349	0.26238	0.0431377	0.0290468	0.242517	0.0177896	0	0.048829	0.0262052	0.232966	0	0.280232	1.2e-08	0	0.0727807	0.0269047	0	0.0804185	0	0	0	0	0.0035154	0	0	0	0	0	0	0	0	0	0	0	0	0	0.033229	0	0	0	0	0	0	0	0.145211	0	0	0	0	0	1.44e-05	3.85e-05	0	0	0	0	0	0	0	0.128923	0	0	0	0	0	0	0	0	0	0	0	0	0	0	0	0.394498	0.140275	0	0	0	0	0	0	0	0	0	0	0	0	0	0	0	0	0	0	0	0	0	0	0	0	0	0	0	0	0	0	0	0	0	0	0	0	0	0	0	0	0	0	0	0	0	0	0	0	0	0	0	0	0	0	0	0	0	0	0	0	0	0	0	0	0	0	0	0	0	0	0	0	0.0626885	0	0	0	0	0	0	0	0	0	0	0	0	0.0196692	0	0	0.0212205	0	0	0	0	0	0.0837519	0	0	0	0	0.00706468	0	0.032631
CSS0005365.1	0.701598	0.705494	1.14678	1.05534	0.96188	1.13827	0.440213	0.681288	0.424302	0.287992	0.837251	1.86921	0.967948	1.46313	0.835794	1.57171	0.948979	0.000474132	0.0769096	0	1.63735	0.172232	0.678509	0.863482	2.07e-10	25.2282	1.29728	2.01212	3.55989	0.702135	0	2.29238	2.32344	3.04078	1.04825	1.297	1.30545	1.36694	3.58304	1.39194	1.45535	0.366655	1.73055	3.88754	0.00659705	4.29131	2.32677	5.03033	3.94839	2.24244	0.00118912	0.0891322	0.819539	0.936867	0.399704	3.13677	0.128664	1.55906	0.035725	1.33262	0.84144	0.138288	2.00469	3.32876	0.342873	0.141653	0	1.30825	0.867361	1.09684	2.19e-05	1.05225	0	2.04328	0.00147205	4.99e-08	1.94471	1.31212	0	1.24857	0.712009	0.440183	0	1.22283	1.5444	2.03686	1.7398	0.957309	2.89962	0.417234	0.00117359	2.4e-08	0	2.31e-05	0.20746	5.93e-09	0.231623	0.12406	0	6.55e-07	8.53e-05	0.488148	0.0957316	0	0.293622	0	0.476872	2.61617	3.20625	2.21e-07	0.756641	0	0.407999	0.24599	0.308997	1.87518	0.897395	2.80644	2.70466	1.52671	1.18454	0.817653	9.85e-05	0	0	0	7.87e-08	0.178055	0	0.0705253	0.283504	0.582997	0	1.02405	0.378767	0	1.43065	0.059135	0.195901	0.263584	0.235228	0.123478	51.181	22.6002	15.0776	30.7473	18.0943	28.3092	0.960102	2.28446	0.488872	2.5018	2.43704	2.70866	2.31115	2.5765	0.70987	1.28231	1.81351	1.09976	1.12747	0.427284	0.46913	2.86353	0.822447	0.390388	1.39468	0.26447	0.635368	0.846728	0.658898	4.14476	0.564407	0.301729	0	0.00633008	1.05078	0.68235	1.21497	1.18605	1.02185	0.358204	0.892687	0.484172	0.552493	2.19227	2.06332	0.957971	2.09031	1.50083	1.72988	1.27402	0.748534	1.7356	2.03871	0.000138665	1.11713	1.33e-06	0.900927	0.000138363	0.900927	0	1.08603	0	1.57e-08	0.780557	0.515891	0.00120364	0.227277	0.108382	0.604662	0.00381578	1.50784	1.28383	1.25562	0	0	1.0123	3.07e-07	1.0872	1.82241	2.04657	1.86411	0.649547	0.463274	0.0164102	1.30114	1.67523	0.488672	3.42783	8.45e-06	1.39925	4.14177	0.217231	1.71957	4.75499	0.659438	2.35e-06	2.68264	0.143965	1.81366	0.273659	2.97102	2.05542	2.3916	2.02418	6.39802	4.26445	3.25211	2.5545	3.81941	0.434568	0.0115858	0.22974	0.642218	0.985234	0	0	9.15e-07	0.650829	0.34749	0.623141	3.26338	2.36847	3.02699	2.53552	1.65621	3.05772	3.02044	0.466287	2.19184	1.94223	0.912659	1.92261	1.52549	0.422835	0.256603	0.431466	1.09187	0	1.35952	0.18803	0.00157536	1.87593	1.35958	0.000134006	0.000113097	0.647577	1.57502	1.20836	1.6641	0	0.37492	1.02301	0	2.25628	4.40878	5.0402	8.25814	2.83e-07	1.25811	1.26941	0.430261	3.9504	1.08034	1.65e-05	0.405737	0.101949	0.453357	0.588214	0.357479	0.40491	0.754501	0.656099	0.948801	1.24e-05	0.0286306	0.498227	1.0768	1.55652	1.27984	1.91001	1.7966	1.38871	4.64491	11.0104	7.81511	1.64144	0.968068	0.55553	0.925633	0	1.82577	1.45981	1.68435	0.282827	0.811146	0	0	0.617606	0	0.0839328	0	0	0.13929	0.799217	0	0.074824	0.742708	0	0.19872	0.174767	0	0.0863832	0	0.21261	0	0.420174	0	0.0798572	0.616173	0.200169	0.256166	0	0.147367	0.533544	0.544706	0	0.561582	0.225858	0	0.109844	0.179402	0.334149	0	7.26e-06	0	0.0605939	0	0.128047	0	0	0.0980037	0.000180268	0	0.355975	0.211092	0.744335	0.261279	0.208526	0	0.0389325	0.172144	0.0905678	8.47e-07	0.083686	0.305829	0.142915	0	0	1.12e-05	0	0.0703463	0	0.484128	0	0.0501506	0	0.474577	2.68807	3.30787	2.26922	0.0178267	0	0.0437559	0	0.0907074	0.0217808	0.0209991	0.206706	0	1.09773	1.56e-07	5.22e-09	0	0.318961	0.0262042	0.545234	1.86644	0.693169	0	0.0514622	0.261471	0.250557	0	0.790947	2.43812	1.49835	0.423961	0.387288	0.508542	0.481315	8.04238	5.59508	3.45794	1.53594	0	0	1.59612	4.61453	4.1415	1.97694	2.35885	6.92895	15.8737	2.34206	1.35759	0.517261	0.138269	0.868856	1.59e-10	0.540216	0.322945	0.941765	0.356444	0	0	0.714553	0.0178197	0.179937	0.564121	0.457002	0.14693	0.011868	0.334544	5.33e-06	0.963276	0.166432	0.569031	0.342551	1.16375	0.225793	0.220223	0.787008	0.325907	0.24817	0	0.45612	0.325521	0.421863	0.802587	1.25118	4.87e-09	1.39583	0.481999	0.368944	4.06393	0.578828	0.786503	0.708184	2.69e-06	4.55904	4.63693	1.11745	1.09068	6.34952	4.8873	1.42696	2.79162	0.829602	2.57459	2.53608	1.47394	6.8082	4.72297	5.83815	5.05346	1.02697	1.48561	5.10812	5.59646	1.51431	2.41443	2.15026	2.68013	4.14619	1.54e-08	5.3115	1.309	0.00643196	2.2938	6.4272	0.00121992	0.48274	0.448525	1.21632	1.01706	1.36826	1.82386	0.878637	2.24443	2.72899	0.641388	0.605425	0.892424	1.42273	1.47466	2.09e-07	0.282109	1.62e-09	1.86671	2.5279	3.61615	2.27462	1.06135	0.58623	0.20837	0.111463	0.478714	1.09224	0.263789	6.02359	6.27497	0.182161	1.1997	4.36723	4.50777	3.94553	4.19461	3.18771	4.86172	0.156611	1.2e-07	0	0	0.717282	1.79295	2.67324	1.16e-08	0.16194	3.02967	0	0.00693232	0.000106342	0.0203606	0	0	2.6e-10	0.774947	0.0191779	1.03331	0	0.243636	0	0.601821	0.133407	0.192999	0.121131	0	3.52988	0.105145	0.773227	0.837225	0.497172	1.49859	0.117689	0	0.546844	0	1.56386	1.48768	0.683692	0	0.423819	1.08021	1.62286	0.156524	0.375063	0.177754	0.608935	1.5803	0.365104	0.643246	0.819503	0.267229	0.419487	0.665168	1.60468	0.916725	1.48852	0.48446	1.23201	1.25842	0.968512	0.270928	0.756763	0.0768977	0.289908	1.01e-07	0.571103	0.0548877	0.0618728	0.68749	1.15655	1.22714	2.0843	0.759131	0.83664	0.446914	0.435363	0	0.110809	0.190911	1.05129	0.304854	0.431697	0.0464838	0.108733	0.311632	4.00059	9.96e-08	0.161342	1.0015	1.61e-08	0.48833	0.0965065	0.979322	0.514896	6.11e-11	0.175624	0.350755	1.1317	26.3024	29.9432	4.0806	11.3417	2.9779	1.22259	1.6723	3.06092	3.34314	2.64733	0.718774	0.729954	0	0.581604	0.358948	1.15112	2.34e-06	1.37028	0.274791	1.2779	0.674525	0.214773	6.11e-09	0	0.541006	0.36776	0.223652	0.0806455	0.198872	0	0.220044	0.94526	0.535588	0.593624	0.237056	0.853821	0.667383	0.457538	0.445377	0.42079	0.432586	0.42701	0.105704	0.340803	0.327551	1.09343	0.494398	0.356439	0.0959628	0.000369775	0.0098876	0.170051	0	0	0.116909	1.67723	1.05938	2.98282	2.4458	11.8516	4.56025	1.13757	1.96e-05	1.9525	1.99393	3.55547	0.535575	1.38251	1.17194	1.1205	2.64557	0.0603541	4.13072	3.3421	3.89734	5.11003	1.40636	2.04442	2.90473	0.760768	1.34216	0.577112	2.20024	4.63056	2.71015	3.11708	3.68968	1.86034	3.12882	1.08886	0.958658	0.966113	0	0.00894184	1.51149	2.63424	3.16662
CSS0010489.1	1.35549	1.19353	0.576516	0	0.0350932	0.117237	0.0427181	0.0376247	0	0.614271	0.160404	0.165678	0.154389	0.186277	0.649785	0.145086	0.267843	0	0	0	0.166641	0	0	0.449207	0	0	0	0	0.551843	0.180622	0	0.0859414	0	0.204697	0	0.146879	0.289239	0.223577	0.87399	0.497825	0	0.305928	0	0.102903	0	0	0	0.181645	0.0344161	0	0	0	0	0.026509	0	0.0401458	0.0281137	0.0308472	0.0378474	0	0.0601103	0	0	0.115385	0.0357605	0.245668	0.440892	0.51473	0	0	0	0.0694796	0	0	0	0	0	0	0	0	0.288183	0	1.07526	1.49966	0.372826	1.29525	0.553803	0.207643	0.638351	1.09736	0.634551	0.717235	0	0	0.0487683	0.0794582	0	0	0.206035	0.23197	0	0.34835	0	0	0	0	0	0	0.333909	0.478533	0.361184	0.0761303	0.278886	0.396447	0.315516	0.0919048	0.0905375	0	0.0839135	0	0.0850509	0.427714	0.260801	0.231149	0	0.609104	0	0	1.11214	0.143027	0	0.316452	0	0.101091	0	0	0	0.198712	0	0	0	0	0.349865	0.834266	0	0	0.819044	0	0	0	0	0.182903	0.0653261	0	0.0741441	0.231547	0	0	0.126154	0.0811869	0.240594	0.127204	0.356734	0.0848128	0.215166	0.073144	0.139905	0.336341	0.349203	0.318716	0.206936	0.0925808	0.0667131	0.334563	0.206392	1.25228	1.57598	0.820833	0.0726294	0.696529	0.134697	0.169505	0.260862	0.106545	0.952933	0.660522	1.26221	0.0804031	1.02832	0.746552	0.437722	0	0	0.0492414	0	0	0.111178	0.965833	0	0	0	0	0.131124	0	0	0	0.0796492	0	0	0	0	0	0	0.138848	0	0	0	0.508521	0.221676	0.107714	0	0.785864	0.122426	0	0.0838854	0.384753	0.195452	0.630066	1.75885	2.31527	2.82343	2.73159	3.20485	2.73655	2.91987	2.21814	3.01764	2.04099	2.41822	0.0829151	0.0782447	0.196557	0	0.418669	0	0	0.282025	0.666827	0.296309	0.296487	0.75414	0.574872	0.311543	0.0602303	0.092006	0	0.0596285	0.19342	0.0812627	0.10925	0	0	0	0	0	0.0823508	0.105991	0.0706902	0	0	0	0	0	0	0	1.96403	1.2645	2.00098	0.11973	0	0	0	0	0.10224	0.321794	0	0.686951	0	4.00494	2.99561	3.25079	4.16758	3.99645	2.97327	3.75458	3.91933	2.85691	3.56584	3.06352	5.72828	3.91904	3.38318	4.1134	3.68755	3.46222	4.36777	1.72098	1.37132	1.23043	2.01648	2.42676	1.37097	1.19719	1.36281	1.55034	1.806	2.26292	1.28413	1.46353	1.43852	1.40707	2.07166	1.39267	0.892886	0.546149	0.401688	0.249816	4.8813	4.03912	0.122571	0.28798	0	1.19783	2.03437	2.17612	2.06333	1.33881	0.923933	1.47293	1.90806	2.62464	1.27375	2.22711	2.97508	3.58628	3.33358	2.59635	1.75377	2.69665	2.94968	1.63711	2.03251	1.93786	1.53392	3.49861	2.72706	2.89322	1.62758	2.87863	3.61495	2.38442	4.32709	5.84892	5.26932	4.48492	4.13812	3.00415	2.49282	2.67962	2.73013	1.84711	2.72694	1.46468	2.09677	2.75463	3.16073	1.7461	1.98993	2.15705	1.63652	2.04287	1.39607	0.683597	2.35157	1.8155	2.27698	1.61561	1.777	0.51816	1.78151	1.44298	1.70967	1.39577	1.84153	1.27888	0.534176	1.21075	1.33765	1.3338	1.41788	1.57532	0.622674	1.53673	1.16824	1.86992	1.43341	1.48307	1.26232	1.85298	0.189983	0.462135	0.428987	0	0	0.0608352	0	0.0961553	0.0654979	0	0	0	1.53091	1.49697	0.121217	0	1.13714	1.75843	1.72445	0.831398	1.0085	1.13381	1.78766	0.976844	0.958442	0.900023	1.05279	1.93419	1.39104	1.50386	1.96179	1.71601	1.62668	0.473992	0.728394	0.879205	1.34689	0.979262	1.27796	0.985086	0.693512	0	0.491505	0.892672	0.87679	0.615166	0.65232	0.594404	0.111367	0.848308	0.113614	0.624453	0.867094	0.263011	0.644821	0.993523	1.14437	0.826641	0.533586	1.10949	1.14662	0.494247	0.707793	0.920642	0.524755	0.80361	0.0781171	1.215	0.65353	0.696389	0.950638	1.01256	1.46054	1.02616	0.648786	0.392969	1.18258	0.959136	0.605124	0.523722	0.470241	1.0499	0.59509	1.10466	0.790661	1.16001	0.434955	0.395944	0.635025	0.495829	0.497447	1.3753	0.34147	1.22892	0.788368	0.772541	0.0894202	0	1.32491	0.271047	0.514582	0.468173	0.411692	0.37907	1.03323	1.33741	1.14865	0.588638	0.483226	0.426214	1.32647	0.803076	0	0.494957	0.868309	1.71063	1.0536	1.02045	0.542252	1.83184	1.2405	1.53861	0.476755	0.60734	0	1.20972	0.777264	0.422217	0.455525	0.543554	0.167424	0	0.296686	0.134838	0.127219	0.354573	1.28772	0.276364	1.14522	0.950792	0.202554	0.309133	0.320642	0.248138	0.334072	0.303759	0.637959	0.892328	0.503187	0.778589	0.584417	0.550468	1.17668	2.7889	0.0867422	0.396398	3.06394	1.60876	1.88852	1.84641	0.821088	1.87874	0.330611	0.519944	0.144673	0.388852	0.484694	0.222675	0.606034	0.510416	0.551527	0.471803	0.0896574	0.0629462	0.246937	0.0940966	0.0865398	0.367019	0.0696153	0.348792	0.251408	0.358376	0.100971	0.142692	0	0.0641377	0.345632	0	0.0409927	0	1.10574	0.0667099	0.312669	0.0166437	0.145381	0.153187	0	0	0.198504	0.0865077	0	1.33776	1.08964	0.960707	1.0787	0.520577	0.53528	0.813237	0.86321	0.744672	1.55626	0.616445	0.795991	0	0	0.214704	0.0485085	0	0.126787	0	0	0	0.12247	0	0	0.105952	0.215384	0	0.0839695	0.501316	0.110056	0	0.0888013	0.0969135	0.120398	0	0	0.186685	0	0	0	0.154904	0.176039	0	0	0.0637263	0	0	0.220223	0	0	0.199652	0	0	0	0.387761	0	0.10199	0.141464	0.639552	0.690068	0.987965	0.843778	0	0	0	0	0.343771	0.145156	1.27535	2.33951	2.95004	2.16799	2.43493	1.37881	1.83212	2.46161	2.01567	2.21514	2.89713	2.08985	1.78342	0.367669	0.498968	0.345788	1.08897	1.12472	0.775207	0.636781	1.23676	0.730302	0.846785	1.22674	0.54614	0.608636	0.658204	0.356515	0.8464	0.340388	0.622839	0.333335	0.613213	0.826	0.118706	0.869904	0.267532	0.409775	1.17468	1.20675	0.652339	0.443513	0.921108	0.723315	0.475081	0.513086	0.218909	0.278428	0.63958	0.55061	0.773079	0.615336	1.45555	1.09702	1.16006	0.915008	0.670713	0.572856	0.789901	0.864336	0.644227	1.04057	0.153474	1.34692	0.263309	0	0	0.264723	0.46481	0.299386	0.309833	0.345824	0	0.259765	0.116458	0.59163	0.344924	0	0.922342	0	0.23444	0.153296	0.419304	0.339567	0.0935772	0.315579	0	0	0.189209	0.263498	0
CSS0001910.1	0	0.52192	0	0	0	0	0	0	0	0	0	0	0	0	0	0	0	0	0	0	0	0	0	0	0	0	0	0	0	0	0	0	0	0	0	0	0	0	0	0	0	0.366253	0	0	0	0	0	0	0	0	0	0	0	0	0	0	0	0	0	0	0	0	0	0	0	0	0	0	0	0	0	0	0	0	0	0	0	0	0	0	0	0	0	0	0	0	0	0	0	0	0	0	0	0	0	0	0	0	0	0	0	0	0	0	0	0	0	0	0	0	0	0	0	0	0	0	0	0	0	0	0	0	0	0	0	0	0	0	0	0	0	0	0	0	0	0	0	0	0	0.53586	0	0	0.974179	0.485245	0.430792	0	0.496451	1.37879	0	0	0	0	0	0	0	0	0	0	0	0	0	0	0	0	0	0	0	0	0	0	0	0	0	0	0	0	0	0	0	0	0	0	0	0	0	0	0	0	0	0	0	0	0	0	0	0	0	0	0.298829	0	0.298829	0.535935	0	0	0	0	0	0	0	0	0	0	0	0	0	0	0	0	0	0	0	0	0	0	0	0	0	0	0	0	0	0	0	0	0	0	0	0	0	0	0	0	0	0	0	0	0	0	0	0	0	0	0	0	0	0	0	0	0	0	0	0	0	0	0	0	0	0	0	0	0	0	0	0	0	0	0	0	0	0	0	0	0	0	0	0	0	0	0	0	0.424517	0	0	0	0.316052	0	0	0	0	0	0	0	0	0	0	0	0	0.133467	0	0	0	0	0	0	0	0	0.18311	0	0	0	0	0	0	0	0.636749	0.48064	0.341403	0.302289	0	0	0	0	0	0	0	0	0	0	0	0	0	0	0	0	0	0	0	0	0	0	0	0	0	0	0	0	0	0	0	0	0	0	0	0	0	0	0	0	0	0	0	0	0	0	0	0	0	0	0	0	0	0	0	0	0	0	0	0	5.63183	0.721524	2.81678	6.61739	5.53756	4.49772	3.75927	4.8524	6.06389	2.13316	2.46435	6.15294	4.91583	1.25807	2.63618	4.99274	3.95097	5.02246	0	0	0	0	0	0	0	0	0	0	0	0	0	0	0	0	0	0	0	0	0	0	0	0	0	0	0	0	0	0	0	0	0	0	0	0	4.09815	1.0295	0	0	0	0	0	0	0	2.15134	0	0	1.79924	0.857442	0.855577	0	0	0	0	0	0	0	0	0	0	0	0	0	0	0	0	0	0	0	0	0	0	0	0	0	0	0	0	0	0.7796	0	0	0	1.46637	0	0	0	1.51005	0	0	0	1.3187	0	0	0	2.87886	0	0	0	0	0	0	0	0	0	2.0178	1.91017	2.37421	0	0	0	0	0	0	0	0	0	0	0	0	0	0	0	0	0	0	0	0	0	0	0	0	0	0	0	0	0	0	0	0	0	0	0	0	0	0	0	0	0	0	0	0.613215	0	0	0.278182	0	0	0	0	0	0	0.165295	0	0	0	0	0	0	0	0	0	0	0	0	0	0	0	0	0	0	0	0	0	0	0	0	0	0	0	0	0	0	0	0	0	0	0	0	0	0	0	0	0	0	0	0	0	0	0	0	0	0	0	0	0	0	0	0	0.24808	0	0	0	0	0	0	0	0	0	0	0	0	0	0	0	0	0	0	0	0	0	0	0	0	0	0	0	0	0	0	0	0	0	0	0	0	0	0	0	0	0	0	0	0	0	0	0	0	5.54934	0	0	0	0	0	0	0	0	0	0	0	0	0	0	0.507119	0	0	0	0	0	0	0	0	0	0	0	0	0	0	0	0	0.381932	0	0	0	0	0	0	0	0	0	0	0	0	0	0	0	0	0	0	0	0	0	0	0	0	0	0	0	0	0	0	0	0	0	0	0	0	0	0	0.156251	0	0	0	0	0	0	0	0	0	0	0	0	0	0	0	0.339849	0	0	0	0	0.217657	0	0.679099
CSS0027023.1	7.43953	9.03179	10.0532	4.36545	4.98763	4.92909	5.96558	4.57127	6.19441	4.38921	5.03612	3.67907	2.32619	3.96154	5.43216	3.33504	3.17922	2.86519	3.0958	2.79693	5.085	8.07411	7.44506	7.64149	7.69402	7.28643	8.96349	17.223	9.96752	10.2918	11.3215	9.02843	11.461	5.74274	7.96649	6.49649	6.43678	6.90782	7.12925	13.3088	9.65201	7.73403	10.0449	2.89112	3.11753	2.48303	2.71947	4.24895	4.62016	3.6953	3.86822	3.90555	3.32175	3.87611	4.10743	4.56901	4.13232	4.48445	4.13948	3.67806	3.41075	3.1856	4.19051	4.36332	3.09098	5.16125	5.7155	6.7292	5.17093	5.75693	5.74159	6.50961	6.22987	5.05812	5.07566	5.5659	6.2142	6.21953	5.35234	5.9574	4.33141	5.56556	4.32472	8.84573	7.76421	6.62525	6.47211	6.79967	7.19549	5.44224	5.54642	4.08027	1.78307	2.82271	2.08979	3.52704	2.97686	3.75526	2.56669	1.75476	1.99317	1.80461	1.95985	2.12263	1.95379	2.94076	1.9736	4.85498	5.26386	3.45675	3.97772	4.4	5.35473	4.86714	5.04611	5.14235	5.42747	7.44911	6.23307	3.59632	4.60396	5.2526	4.18753	2.39606	2.68157	3.66368	4.01239	1.75233	3.28581	2.35477	5.54506	2.69748	1.59383	3.88371	2.67332	2.85895	4.41474	2.42443	3.82604	5.25421	6.28324	5.07108	6.671	5.73822	5.83666	9.29809	7.20476	8.42681	6.84192	5.98003	4.90161	6.37274	5.93596	4.85822	6.42255	5.4476	6.32403	6.74383	6.4083	5.74125	6.56334	6.87284	6.46786	5.89179	8.51657	7.74318	7.35675	7.03329	7.06543	10.1337	7.04212	8.07345	3.97601	4.29173	4.30419	7.02198	6.69608	6.36106	7.14413	5.71838	5.76546	5.05404	3.76646	4.21173	6.66653	7.19279	7.45451	8.28053	4.92736	6.53457	5.31412	6.29084	6.29545	6.14924	7.57202	6.13804	9.08291	8.26339	7.18451	6.16932	7.18451	7.42292	5.68907	1.52898	4.2854	4.56919	6.11384	5.93717	1.50849	5.63067	6.71464	6.25533	5.41674	6.92902	7.05843	4.95421	4.92859	5.08544	5.48742	6.67146	6.11016	8.04238	5.6153	7.67087	7.62596	8.09225	7.37223	9.62743	10.2269	11.1687	11.3913	9.96238	9.69724	11.0653	11.9391	8.15652	11.8599	9.26914	8.54772	7.13601	6.68179	7.501	6.2487	7.34931	5.88098	8.00409	10.8044	12.2335	9.79698	8.3659	10.4586	6.20456	5.04802	4.21251	8.25515	6.951	6.36188	7.09554	6.62152	6.25691	5.658	6.56494	8.56508	9.37208	11.1598	9.07888	5.7179	6.16133	5.56547	6.27029	5.57303	4.80036	5.3979	5.96731	5.25184	5.39648	3.56654	4.00699	5.87761	7.21425	4.99036	5.58822	5.52123	8.23155	5.69398	7.77207	7.23622	4.38355	10.7705	7.39512	7.20924	8.67596	8.48337	8.38851	7.99291	10.5411	7.38948	6.66658	6.62272	12.8204	8.76069	8.59122	9.89668	15.8947	9.93178	12.8793	4.97556	3.14899	4.11702	6.27657	7.19906	7.09852	6.63539	5.40191	6.25497	6.4242	6.05184	5.88282	5.83219	5.69598	5.62745	5.30148	4.61468	4.01818	2.05582	5.72107	3.01976	4.93602	8.08869	6.51883	4.33385	9.1445	11.0473	10.1283	14.4908	9.18802	12.1549	10.8737	12.0801	4.47227	5.51212	4.67768	5.17928	5.4265	4.6616	5.55845	4.86219	4.70169	4.0842	4.6691	5.51355	3.99994	3.71296	4.26453	2.38271	2.01023	2.27279	4.88876	1.78338	1.43276	1.51438	3.75011	5.05804	4.97738	3.75927	3.62752	2.86018	3.08055	2.04894	3.01579	2.87248	3.50974	3.33386	3.98282	6.70861	5.58919	5.33122	4.36378	4.39531	2.72603	2.66901	3.43044	2.35708	8.23663	9.15296	7.83766	8.18783	8.433	2.36167	3.67966	3.59736	2.57141	1.94998	3.4066	2.00799	2.35096	4.22166	2.51357	1.97425	3.47338	3.92924	2.47901	2.25059	1.74422	3.10717	2.07133	5.73971	4.0856	4.09207	8.75967	8.30228	8.99123	0.234871	0.113823	0.219662	0.151056	0.0979249	0.275432	0.149517	0.111575	0.159675	7.01614	5.29155	4.96429	6.04724	5.33313	7.67738	6.34387	5.69583	5.62843	5.89126	5.851	6.62257	6.14761	4.71919	4.84242	7.26919	7.27239	7.42663	7.98476	8.5737	6.30503	3.8397	4.36402	3.79913	4.46365	4.60849	4.13765	3.9547	4.28043	4.28014	5.26753	4.30241	5.02777	5.37798	4.58089	4.99369	4.65222	5.49609	4.65516	3.12638	5.3856	4.70899	3.77631	2.9402	4.36334	5.21435	4.13639	5.06198	6.18189	3.51069	4.61122	4.72687	4.90921	3.52783	3.82843	4.75467	4.03591	4.56133	4.14173	4.62391	3.62899	4.16262	5.26523	5.47741	4.87485	4.67044	3.81643	4.18843	3.6376	6.49277	6.35704	5.83334	6.21575	7.18018	5.64956	5.32743	6.06434	5.40086	6.0734	6.53672	6.43195	5.58417	6.14748	7.04191	7.16742	6.61777	5.64649	3.29047	2.35448	1.53677	3.06369	3.40455	3.79286	6.18966	6.70936	6.17616	9.35893	8.43103	7.7958	8.13397	8.93545	8.09317	8.30489	9.81897	8.29983	7.7433	7.35628	9.04201	7.19651	7.84011	7.83208	4.92354	4.48572	3.91972	3.61575	4.50171	4.77709	4.37823	5.52531	5.44273	5.76485	4.27383	3.31559	6.16437	6.66565	4.74094	4.05749	4.76158	5.41941	6.95695	6.89078	8.53862	9.01078	5.95052	6.27355	6.01826	9.7777	2.61095	8.95319	5.61523	7.93497	7.69735	1.5437	2.66189	6.68938	7.89013	7.55703	6.62648	4.07449	5.50509	5.73667	7.1643	6.32146	5.41183	8.17396	6.48948	8.15824	8.12445	8.85211	5.30679	4.04046	4.00305	3.50787	3.81328	4.03146	3.16633	3.40466	4.48165	5.21631	4.81278	2.45282	2.64655	2.5674	4.35783	3.11546	0.886858	0.667325	1.16846	8.60875	4.62483	3.45398	3.89021	3.30968	3.60513	3.44493	3.84658	4.45682	4.66678	4.91568	8.03439	10.5122	6.73386	7.44765	6.537	3.91922	6.36198	4.16113	4.39364	9.79096	10.0729	8.20115	8.35982	7.83723	8.41526	7.78178	8.04898	8.34376	8.21693	9.21598	8.47817	8.80579	8.0247	7.92369	3.30936	1.75486	2.52262	2.01557	2.49177	2.57755	4.53689	3.90217	5.53464	6.55552	7.26316	6.09662	7.93572	10.2091	10.995	6.19381	4.90822	5.0635	5.83451	8.45059	0.989701	7.19312	8.08842	3.29035	5.32473	7.68188	7.5452	10.7828	8.10227	7.70578	5.4924	6.76244	4.444	5.14967	5.23387	6.25772	5.58361	8.16267	3.27496	3.24849	2.24118	2.61996	6.69864	5.27951	8.7094	8.32155	7.16838	6.83385	4.62851	7.17474	3.50626	5.35206	2.6993	5.82185	5.68143	4.16869	4.1368	5.90175	7.43765	6.90231	5.06936	5.46411	5.71628	5.83663	6.80606	6.32406	5.24768	6.10428	2.47831	3.86976	3.7934	4.06208	3.20081	2.80687	3.35411	2.84604	1.96861	2.56765	2.24042	3.06135	3.69216	3.60676	3.08203	3.74754	3.41071	2.80712	9.81467	13.4478	11.5139	8.20832	2.82596	5.25029	7.65272	7.77813	7.89236	6.60872	10.3768	10.2561	6.54249	5.98344	3.53729	5.43821	6.73877	8.94745	4.18972	3.49706	1.95371	4.99722	2.08221	0.970069	7.43394	5.50283	5.51195	4.80966	4.11758	4.72249	3.47728	4.44776	4.99486	3.97884	6.78677	8.42671	7.46825	6.20396	5.1635	5.71752	7.08002	5.16209	4.70698	4.29926	5.72371	3.01141	5.65117	5.00301	7.13477
CSS0038833.1	1.12449	3.40397	1.79856	1.33522	1.4678	1.67388	2.39697	2.05364	2.28648	2.01215	5.42167	3.11735	0.627514	1.56308	1.64137	1.72392	0.892882	1.21744	1.61483	2.46003	2.81364	3.48973	3.2907	3.29901	4.89398	4.37716	0	11.9191	3.06023	3.14129	3.46476	3.88722	4.52516	2.04943	5.85673	1.42596	1.72479	1.7322	4.28691	8.38064	6.40688	3.0569	5.12218	0.976241	0.984281	0.984245	1.0941	1.69393	1.55135	1.42768	1.37811	1.31028	1.65353	1.34398	1.44304	1.41642	1.71528	1.48923	1.71359	1.37588	1.19244	1.43982	1.83732	1.61918	1.03702	3.28744	5.701	4.57242	1.94162	1.9521	1.94725	2.02163	1.98849	1.85577	1.72105	1.90073	2.16341	1.75664	2.11947	2.59026	3.4314	2.68185	3.40587	4.88148	3.43467	4.22332	2.59392	2.42819	3.63426	1.16171	1.30517	1.05881	0.470644	0.874948	1.00386	1.29764	1.1401	1.38287	0.382353	0.160644	0.954625	0.441143	0.740898	0.570299	0.845521	1.09943	0.896645	1.54221	2.0632	1.56306	1.3267	1.7243	1.5823	1.9199	1.51822	1.51965	1.06011	1.83277	1.49051	0.844084	1.11837	1.77565	1.70123	1.51104	1.38785	1.903	1.21725	0.959702	1.17154	1.77801	2.86344	3.32268	1.98295	3.33342	1.46615	1.90071	1.17591	1.20991	1.28336	1.72717	3.30219	2.16091	3.24064	2.33059	0.428096	2.6459	2.09573	2.09492	1.47844	2.03328	1.515	1.14597	1.25675	1.10922	2.09513	1.51862	1.05456	2.71901	2.2623	2.53529	2.42179	3.02857	3.48081	1.51778	4.67312	5.80357	6.15146	6.66726	1.62123	3.62136	1.67013	5.29841	3.51633	4.89624	3.88603	2.65115	2.67863	2.03815	7.1524	5.37505	5.19438	1.36407	1.55953	1.40594	1.20066	1.56718	1.60723	4.21837	2.6953	4.98624	4.86606	1.47455	1.23955	1.18579	1.40646	1.52123	1.51205	1.51382	0.9332	1.32396	0.9332	1.95889	0.944325	0.538601	0.928592	1.26305	0.735469	1.77393	0.359301	3.61549	4.40198	2.98023	3.19078	2.33949	2.73435	3.84711	4.56048	2.57417	3.10612	2.59235	2.09422	2.82331	2.07074	2.99803	2.45448	2.87639	2.71591	1.71194	2.77477	2.76038	2.68942	4.29376	3.9715	3.29954	2.71435	3.2855	4.20636	2.05535	2.83931	2.61824	2.05765	2.00295	2.44318	3.09224	2.50296	1.51207	1.34234	2.34466	1.51687	1.58499	1.51373	4.06986	4.38375	2.8804	2.02542	1.43124	1.86726	2.22479	2.41401	1.16948	1.42387	1.2365	2.6104	2.2591	3.01108	3.73724	1.12181	0.950096	0.932894	1.47969	0.956222	0.945006	1.06225	1.1445	1.20695	0.767684	0.454236	0.619758	1.17145	0.978815	1.11004	1.10864	0.442665	1.02279	0.340599	0.740369	0.809236	0.428753	0.300325	1.16748	0.865895	0.980151	1.08241	0.862268	0.926235	0.487053	0.699702	0.66563	0.561258	8.52e-06	0.714363	0.61668	0.500695	0.420841	0.273918	0.0695927	0.843869	0.528599	0.834041	1.00518	1.34891	1.08124	1.04263	0.831861	0.724966	0.9154	0.612556	0.70973	0.866186	0.721708	0.862768	0.714284	0.844883	0.607086	0.212571	0.471309	0.282247	0.624479	0.563538	10.1755	6.70806	2.24039	1.21307	2.23173	4.68899	2.75773	3.1175	1.66413	3.97964	2.92885	3.02683	2.43573	1.82021	2.68171	1.82909	2.73204	2.82565	2.96398	3.39559	3.80661	4.07037	1.9691	1.58076	2.7452	1.53456	1.84901	1.48722	2.70491	1.45004	1.24683	1.35783	1.70058	1.55504	2.42361	2.25298	2.43076	2.15203	2.30554	1.62589	2.06027	2.03483	1.84996	1.49655	1.73273	2.43401	1.60361	1.62454	2.15744	1.80645	1.49229	1.4353	0.736934	0.647412	2.89178	3.4544	3.57804	3.45872	3.00193	1.14182	1.77001	1.99642	1.3781	1.06584	1.33616	1.06959	0.770609	2.04213	0.924896	0.72277	0.6453	2.09071	1.04968	0.818414	0.53827	1.05952	0.661423	4.45172	3.93101	3.97618	1.19897	0.947189	1.1911	0.0495424	0.0987707	0.104708	2.72e-08	0.0222216	0.05872	0.0702205	0	0.028342	2.57871	1.17327	0.892371	1.58778	0.582626	2.05313	2.74853	2.54115	1.90793	2.17254	2.4982	2.03986	2.66142	1.82315	1.53077	1.81689	1.64383	1.59983	1.83714	2.62305	1.60902	1.41094	2.16835	1.92267	1.43661	2.12535	2.02565	1.89212	2.90268	1.04466	1.29512	1.16977	1.10142	1.7409	3.09934	2.63891	3.34538	3.81827	2.55475	2.83008	3.59999	3.00747	1.98519	1.89067	1.71049	3.05437	2.66568	2.97109	3.74612	2.39184	3.22907	2.83947	3.32961	2.99889	2.45615	2.94818	3.76966	2.56142	2.96138	3.63267	2.59224	3.86109	3.52935	3.0833	3.59859	3.68762	3.51309	3.68074	3.26991	1.32817	1.91259	1.81546	1.83468	1.27908	1.48779	1.41251	1.15566	1.57656	1.8769	1.7416	1.55937	1.81886	1.42606	1.55504	7.30603	10.3064	5.1003	0.640889	0.540725	0.602476	1.08936	1.30376	1.59111	3.61515	3.7449	4.88578	0.946091	3.03669	1.86637	2.28759	1.84744	2.42754	2.88867	2.63718	2.41595	4.26481	3.03372	3.58982	2.95059	3.04889	2.24067	0.304491	0.157238	0.626196	0.381957	0.552013	0.481802	0.267257	0.129753	0.428735	0.376234	0.246244	0.442741	1.44835	1.22536	0.793664	0.633485	1.00115	0.948341	0.927166	1.901	1.37793	1.20531	1.29877	1.36209	1.00375	1.49824	0.517818	1.5846	1.32249	2.71305	3.13971	0.322342	0.405123	2.16765	2.40136	2.78254	2.98611	1.20142	1.16003	1.03759	0.818362	0.971338	4.70054	1.47524	1.67347	0.937598	1.3228	2.25283	1.62108	2.10421	1.79678	1.84306	1.55282	1.59121	1.15742	1.32445	2.40774	2.1539	2.3638	1.28515	1.21749	0.776776	3.00816	2.16713	0.380248	0.189368	0.272527	4.72975	2.87828	1.38374	1.35181	0.844279	1.51469	0.688718	1.73414	1.40829	1.57625	1.49295	2.51231	3.96842	1.78263	2.98399	1.97011	0.793681	3.0341	2.30756	1.56745	3.16149	2.49602	2.44674	3.8273	3.68237	3.70726	3.87223	4.45134	3.99437	3.66782	3.39028	3.9729	3.57973	3.80901	3.99997	0.487331	0.076258	0.471241	0.241682	1.08128	0.509995	2.42597	1.7256	1.48565	2.5793	1.38438	1.36911	6.18658	5.88893	3.23221	3.13406	3.67965	2.98224	2.93098	2.89515	0.473813	2.16148	2.54715	1.81933	1.80396	2.17878	2.32029	3.44284	2.52256	1.80554	2.06452	2.69347	2.11315	2.05683	1.47943	2.67745	1.94863	5.52226	1.34043	1.39112	1.09246	1.18445	2.33762	1.77416	7.34521	0.885564	0.65641	1.11006	0.959921	1.08296	0.901455	0.808567	0.624516	1.01364	0.919524	0.623652	0.367516	1.33956	2.84696	2.68699	5.13765	4.39106	5.66423	4.35462	7.08351	5.86365	6.50753	5.04906	0.36042	0.846561	0.659928	0.695765	0.502776	0.657942	0.531834	0.745969	0.249712	0.292076	0.465688	0.520801	0.531216	0.748471	0.352789	0.362405	0.39545	0.73747	3.69438	3.47805	2.51277	2.21192	0.831427	0.603863	1.56653	3.2961	3.15961	0.691264	2.20977	1.54151	0.545779	0.736699	0.818973	1.16382	1.65475	1.726	1.80884	1.71103	1.18669	2.82566	1.30538	0.498814	8.30149	4.85331	3.01876	3.24393	3.18512	3.11104	2.61991	3.42258	2.87829	2.73994	5.68203	11.3878	7.37389	10.4867	8.02915	6.32234	7.78109	7.24689	7.34744	6.10151	1.18931	0.884132	2.34113	3.4281	7.98805
CSS0035070.1	5.77156	8.08034	6.45899	5.53781	6.16587	6.24332	6.94505	6.79273	7.36009	5.94209	5.58535	5.32315	2.57399	4.01865	3.30035	2.7781	2.175	2.19978	2.36163	2.14229	3.57599	1.85356	1.00126	1.43452	0	0.255849	0	3.73307	2.25937	2.04964	1.70149	1.88404	3.52384	5.99258	6.56106	5.69007	5.17983	5.91473	6.34709	10.5228	9.45639	7.55733	7.71394	4.29129	5.54683	4.74708	4.91909	4.44443	5.03271	3.51362	3.00839	3.10887	2.90581	3.72827	3.83061	3.63035	4.51185	4.37785	4.73291	2.03824	2.85989	3.55923	4.01323	4.54891	4.4118	4.19992	4.53412	5.25029	7.16468	6.59422	6.80578	6.89557	7.04032	6.08926	5.48896	6.23502	7.20258	7.30076	7.4247	7.08435	5.39514	4.86367	5.26879	6.32533	5.85374	5.01701	5.22167	5.27505	5.62076	4.14919	3.22225	2.32684	3.21392	4.40561	2.68764	5.19597	3.01903	4.10806	4.62472	3.2538	2.70713	4.55376	2.12303	2.54887	2.65606	2.85167	2.59242	6.09321	5.59623	4.59466	4.1534	4.37221	4.10442	4.25353	5.94559	6.25783	4.72175	6.33024	5.98788	5.35757	5.62693	5.13766	3.77225	4.16413	3.5387	7.46117	6.99492	1.94024	6.2529	3.87634	7.7646	5.20664	4.2886	5.25045	3.67113	4.42982	3.93491	3.47221	3.84916	8.32267	4.93374	4.19697	7.16788	6.13319	2.43201	6.96449	6.65358	8.71431	6.48987	6.23009	5.74885	5.54632	5.79696	5.14114	5.4387	6.93118	5.38244	6.84782	5.80149	5.72251	5.20298	5.71121	5.8954	5.61771	5.93187	6.73397	6.98971	6.30176	5.89435	5.77927	4.2692	9.65279	3.9837	3.50339	3.65539	7.04027	7.83834	5.7576	6.54212	6.52959	5.37891	4.65366	4.55511	4.10284	5.80658	6.45246	6.40239	7.95569	5.32754	6.14072	5.2522	5.55567	4.88085	4.87457	5.65633	5.2706	5.69941	5.55811	5.59333	4.57963	5.59333	5.51982	4.39342	1.37041	2.78882	3.22618	4.85105	4.04847	0.905308	4.76418	5.23612	5.1753	5.1621	6.49199	6.82761	5.13459	5.23934	5.01732	5.43768	6.4198	5.96767	7.21583	6.88929	4.24024	4.45882	4.43031	4.01683	9.99887	9.16231	10.7993	10.0174	10.1163	11.0479	12.0439	12.9327	9.90757	11.1606	9.50082	11.4114	6.03618	7.03432	6.60576	6.65791	5.6791	5.61082	7.34584	7.68294	6.60296	7.73015	6.75807	7.13553	2.86213	2.97336	2.48999	4.21593	3.80632	5.26915	5.69813	6.14066	5.92697	3.97459	4.32736	5.07667	5.30362	5.25131	6.07644	3.52953	4.46467	4.06853	3.59554	3.80796	3.13493	3.13836	3.87433	3.66949	3.72012	2.92601	3.63749	5.37663	4.834	5.60317	5.93099	6.23158	6.46341	5.59628	4.32989	7.20557	5.34046	6.00482	8.5539	9.45123	8.85976	8.01215	6.94045	8.38055	6.62314	7.1873	8.22245	7.93439	11.6089	6.85897	8.19987	6.827	8.37919	7.27551	7.79133	5.03689	3.64722	4.58392	6.03975	4.91057	4.84288	4.94232	4.79503	5.23378	3.83523	4.68903	4.13556	4.86836	5.73893	5.02468	5.35098	5.22449	4.17316	3.91045	5.35862	3.53166	4.89235	5.95322	4.78054	5.33526	6.70452	8.41014	9.18327	10.8606	8.73879	10.5385	7.95375	9.91384	4.24988	4.33988	3.70362	6.30838	7.09004	7.13177	6.76542	5.85396	5.67682	4.35717	4.62665	4.86682	3.94004	3.02669	3.52005	3.56805	3.42967	3.81436	6.27579	3.71281	2.84848	3.33014	7.09574	7.3678	6.76659	5.84988	7.43409	7.22805	6.81762	4.29302	7.70337	7.33461	7.82969	6.77864	6.65144	9.29104	7.3579	7.37747	5.91907	6.7723	4.30712	4.65823	2.90859	2.63431	5.48462	5.33096	5.3763	5.38352	5.8817	2.68663	3.15317	3.71929	2.57274	2.17787	2.92928	2.1859	2.27457	3.87591	2.51357	2.35459	2.6541	3.86257	2.61901	3.21289	2.38115	2.91527	2.32077	6.26901	5.64433	5.2214	7.9976	7.06402	6.89933	0.626302	0.923887	0.91737	0.625677	0.825295	0.756005	0.709427	0.847706	0.807695	8.52064	5.56363	4.14068	5.07101	6.36985	8.62866	7.73747	7.54073	6.06796	7.2963	6.0955	7.86386	8.49709	4.91919	5.29142	5.69276	5.56984	6.1041	6.32064	7.52318	3.67329	4.47688	5.00953	3.92381	4.29711	4.57148	3.76334	3.69166	4.38231	4.42254	5.08207	4.25605	4.44338	4.72712	4.78598	3.78677	3.90746	5.00448	4.40916	3.00137	5.19141	4.64515	3.73889	3.33911	3.54417	5.52279	3.92698	4.74293	4.80886	3.15835	3.82198	3.81658	3.89743	3.6928	4.22893	4.74869	4.3139	3.87013	4.45902	3.80895	4.06111	4.4088	5.47884	5.23314	5.45006	4.42286	3.57142	4.32592	3.98228	6.19181	5.73266	5.63318	5.9394	5.83777	5.27237	5.11886	5.25109	4.86822	5.55768	5.2862	5.90278	5.79647	5.24541	5.19856	6.13642	5.10927	4.68786	2.67857	3.51231	2.78794	4.04499	5.05715	5.40549	6.57118	7.30829	6.29629	4.78892	6.35672	6.04239	5.49652	5.44962	5.49682	6.8208	6.18783	5.99774	6.03817	7.32993	6.84707	6.70255	6.45848	6.01401	3.23004	2.42459	2.1743	2.79275	4.17241	3.49175	2.67098	3.73817	3.6548	4.00396	2.84862	3.51148	5.35914	5.30973	3.20203	3.1726	6.42095	5.96191	7.0188	6.23579	7.95578	7.80578	3.07298	3.18972	4.27882	4.35245	2.23436	4.25739	2.65134	5.3964	6.37863	1.56466	3.15283	5.61353	6.22585	4.69991	4.9583	3.67927	3.17329	4.21011	4.85172	4.45771	5.56214	3.84157	3.77226	3.89804	3.06139	4.74457	3.84838	3.69454	3.17311	2.78333	2.51034	2.94103	3.26735	3.00637	4.25541	4.18593	4.01358	3.00438	3.24214	3.02749	3.97794	4.04794	1.68217	2.22377	1.56413	4.26618	4.56917	3.76067	4.03513	3.88687	3.04927	3.46455	4.5054	5.20657	5.59922	4.84328	5.0272	7.32264	2.80351	6.83673	6.09695	5.27598	6.07346	3.49682	3.51781	7.02912	7.81022	5.86455	6.30846	6.0309	7.53839	6.49809	6.30291	6.83041	6.78806	6.26365	5.89878	6.41769	6.42406	6.5814	6.64848	4.78637	4.04972	1.60414	3.21404	2.56274	5.12961	3.06432	5.46776	5.96831	5.37806	5.84208	6.58929	9.88191	9.40958	7.05924	4.42972	3.70495	4.43655	10.4203	1.59175	8.39885	9.7247	3.13659	7.00638	7.48805	6.6287	12.095	7.50558	7.9239	6.92873	8.43399	6.38528	2.86988	3.55633	4.17801	3.20542	7.69289	2.54101	2.95727	1.58775	1.72653	4.26766	2.90329	8.54784	6.79234	10.4822	8.72958	6.09396	7.773	6.55211	6.87102	4.83406	7.76349	5.74209	6.26923	5.82522	4.47712	4.57605	4.64531	3.70914	3.60099	4.48824	3.72898	3.88689	3.78941	4.31105	3.40244	3.11343	3.38995	3.89756	3.40205	3.39986	3.43534	3.50453	3.13915	3.16301	2.9355	2.5953	3.01106	2.96437	3.50387	3.38135	3.5197	3.3324	3.25595	5.61229	5.14511	3.43847	3.4052	0.80451	1.5782	1.70621	4.88318	5.20321	6.04359	5.55979	6.62298	7.04145	6.34027	4.825	5.62028	5.95464	6.16945	3.25869	5.37628	2.2237	4.78322	2.3983	1.46417	10.2724	8.14726	6.69225	6.66586	6.36563	5.64788	5.93684	6.12381	6.4444	5.63989	12.096	13.2536	10.8747	5.21807	4.60073	4.2843	8.68153	4.91597	4.88521	4.34483	1.5461	1.63422	4.11716	6.65131	8.92699
CSS0048683.1	0.322987	1.24327	1.74982	0	0	0	0	0	0	7.64017	1.83354	0	0.289216	0.388321	0	0.372226	0.276738	0	0	0	0	0.111658	1.89208	0.307999	0	0	0	0	0	3.43603	0.449555	0	0.790086	0	0	0.304139	0.33829	0.202865	0	4.81201	0	4.46925	0	0	0	0.424739	0	1.03239	0.412628	0	0.429141	0.445698	0.190741	0.637204	0	0.697519	0.857804	0.75943	0	0.261657	0	0	0.38983	0.708851	0	0	0	0	0	0	0.31988	0	0.760376	0.74427	0	1.06436	0	0	0	0	0.637637	0.737966	1.43887	0.244254	0.502229	0.621652	1.65882	0.629023	0.846962	0.861278	0.587114	0.587536	0.440564	0.226141	0	0.908333	0.21234	0	0	0	0	0.221838	0	0.218705	0.418508	0.213074	0.0923445	0.443163	0.173902	0.296508	0	0.25753	0.230739	1.08179	0.231325	0.596466	0.580189	0.765463	0	0.247381	0.144707	0.530248	2.03523	0	0	2.2233	0	0	0	0	0	0	0.09836	0	3.83711	0.334869	0	0	0.364456	0.187278	0.179912	0.351671	0.284344	0.286638	0	1.12779	1.47051	1.91729	1.10692	0.561452	0.800787	1.07331	1.17253	0.442117	0.84497	0.843064	0	0.549659	1.84253	0.687834	1.19318	1.58394	1.07267	1.55615	1.90908	1.19936	1.9132	1.29293	0.159241	0.105881	0	0.182606	0.271642	0	0	0.576669	0	0	0	1.06567	0.278792	0.236872	0	0	0.374082	1.18073	0.0296917	0.684153	16.2113	24.8472	25.5695	0.650309	0.644296	0	0.556604	0	0.554096	0	0	0.49191	0	0	0.61548	0	0.54038	0.550845	0.439531	0.986938	0.606126	0	0	0	0	0	0	0	0	0	0	0.268347	0.249065	0	0.496828	0.100029	0	0	0.877367	12.8372	13.5996	13.6822	15.7377	15.2611	16.691	21.3963	12.9355	19.6542	15.8352	16.572	18.6988	0	0	0.20389	0.551882	0	0	0.352042	0	0.358447	0.692039	0.359044	1.84707	0	0	0	0	0	0.141303	0	0	0.306289	0.559261	0.56124	0.155943	0	0.333317	0	0.178347	0.192346	0.216152	0	0	0	0	0	0.198299	0.591362	0.447191	0.492047	0.0233382	1.12919	1.50028	0.648627	0.322508	4.15905	1.29531	0	0.496914	0.515095	0.853111	1.26709	2.94169	1.86123	1.31578	1.82605	2.53785	1.36718	2.1256	1.25957	0.294825	0	1.70751	1.0974	0.694457	4.35331	0.637593	1.61029	3.52915	1.03842	3.14557	2.3318	3.04046	1.21184	2.43398	2.52983	3.9103	2.82277	1.64989	1.97645	0.343427	0	1.13997	0	0.167098	0.150086	0	0.214236	0	1.58355	1.04899	0	0.236708	0	0	0	1.75375	1.12614	1.21415	0.798822	0.888514	0	0.305819	0.222735	0.598434	0.903437	0.968183	0.300031	1.35472	0.605175	0.277204	0.830514	0.267064	1.74051	0.249433	0.233049	0.467146	0.471302	0	0.84264	0.572371	0	0	0	0	0	0	0	0	1.59911	0	0	0	0	0.860119	0.28759	0.566467	0	0.604087	0.725249	0.289512	0	0.286996	0.413043	0.314832	1.00654	0.989886	0.663297	1.35025	0.386306	0.846661	0	0.482824	0.30175	0.352031	0	0	0.358224	0.627257	0.189937	0.135671	0.15415	0.322315	0.564154	0.449385	0	0	0	0.148434	0.870033	0.865201	0	0.348693	0.557463	0.14824	0	0	0	0.146307	0	0	0.145918	0	0.187183	0.315513	0.165509	0	0.169557	0	0	0.188654	0.354755	0	0	0	0	0.250041	0	0.588863	0.470278	0.836954	0.337503	0.692032	0	0.463735	0.285571	0.545467	0.275645	0.272808	0.52842	0.289591	0	0.303361	0.869274	0	0	0.596972	0.267565	0	0.172488	0.3672	0.177156	0.495464	0.203154	0	0.227551	0	0	0	0.178101	0	0	0	0	0	0.197086	0	0.284173	0.703289	0.374425	0.606951	0.534372	0.495481	0	0.525431	0.367202	0.232386	0.518835	0	0.189871	0.518856	0	0.73849	0.240592	0	1.13266	0.251549	0.99238	0.243211	0.228846	0.217067	0.425942	0.24447	0.25011	0	0.451927	0	0	0	2.93487	0.409292	0.19115	0.181687	0.163918	0.588255	0.186517	0	1.19102	0.867125	0.220367	0.0995322	1.15724	0.463913	1.31508	0.769922	0.712232	0.311706	0.66439	0.272247	1.79917	0.607719	0	0.749173	0.468974	0	0.498483	0	1.38168	0.827701	0.508078	1.19348	0	0.359216	0	0	0.653638	1.37787	0.458293	0	0.982151	0	1.94231	1.55983	0.196217	0.790724	0.377549	0.0865797	0	0	0.478553	0	0	0.46277	1.98178	0	0	1.00383	4.21962	1.77761	2.96155	1.59602	0.652427	0.428804	0.0800144	0	0	0.204827	0	0	0.311835	0	0.331659	0	0	0	0.2945	0	0	0	0.247548	0	0	0.399328	0	0	0	0	0	0	0	0	0.240304	0	0	0.0528209	0	0	0.185312	0	0.28587	0	0	0.171481	0.0757962	0	2.47845	1.25487	0.297874	0	0	0	0.276766	0.145316	0.334058	0	0.322258	0.497917	0.650291	0	0	0	0	0	0	0	0	0.137223	0	0	0	0	0.154818	0.148219	0.135641	0	0.0765887	0	0	1.26452	0.390479	1.59657	0	0	0	0.55678	3.22688	0	0	0	0.334717	0	0	1.82751	1.19328	0.354551	0.953937	0	0.54014	0.280633	0	0	0	0.144323	0.164439	0	0	0	0	0.672598	1.02252	1.70323	0	0	0.27378	0	0	0.246741	0	0	0	0	0	0	0	0	0	0	0	0.216883	0	0	0	0	0	0.110421	0	0	0	0.335078	0.104315	0.098692	0	0	0	0.246416	0	0.119345	0	0.131789	0.7131	0	0	0	0	0	0.211214	0	0	0	0	0	0.584334	0	0	0.3141	0.327491	0.9956	0.813402	2.27989	0	2.12401	4.10963	3.10748	4.51089	0.663338	5.67314	0.964953	1.09064	0.454756	0	1.61133	0.565325	0.572181	0.510399	1.38826	0.843953	0.293148	0	0	0.311083	0	0	0.633561	0	0	0.304615	1.73764	3.70398	0.201755	0.226716	0.331808
CSS0030158.1	0.0402021	0	0.0580748	0	0	0.0263686	0	0	0.0146033	0	0	0.0157928	0.0303348	0	0.0911627	0.117214	0.239724	0.163197	0.0687947	0.0345003	0.0555393	0.210784	0.159471	0.0124303	0	0.0365412	0.0393912	1.57223	0	0.0752883	0.0578199	0	0.0683265	0.0171202	0	0.00790689	0	0.0211772	0	0.0950465	0.0178642	0.0328174	0	0	0	0	0	0.0167868	0.0628898	0	0.0167648	0.0174054	0	0.0280014	0.0354683	0	0.0127879	0.0559319	0	0.0588135	0.0135367	0	0.0521955	0	0.0162159	0	0	0	0.0346413	0.0415113	0	0	0	0	0	0.0285358	0	0.0952875	0	0.036071	0	0	0	0.0222814	0	0	0	0.0175912	0.0716913	0.0252589	0.011495	0	0.0159808	0	0.0137294	0.00628336	0	0.0203911	0.0174938	0	0	0	0	0	0	0	0.00702029	0	0	0.0344353	0.0153582	0.0307711	0.0373042	0	0.0571272	0	0	0.0149896	0.0326756	0	0	0	0.0554819	0	0	0	0	0	0	0	0	0	0	0	0.0876382	0	0	0	0.0188943	0.117122	0	0.0156284	0.145211	0	0.0316251	0.0376662	0	0.0699202	0	0	0	0.0162228	0.0651156	0.0492182	0	0	0	0	0	0	0	0	0	0.0448892	0	0	0	0	0	0	0.0585039	0.0166161	0	0.0183879	0	0	0	0	0.0401794	0	0	0	0	0	0.00796023	0.0413173	0.00953279	0	0	0	0	0	0	0	0	0	0	0	0	0	0	0	0.018689	0	0	0	0.0319702	0.0209279	0	0	0	0	0.0473618	0.0433975	0	0	0	0	0	0	0	0.0362568	0.0291989	0	0	0.0174852	0.0351152	0	0	0	0	0	0.0439714	0	0	0	0	0	0	0	0	0	0.019456	0	0	0	0	0	0.0400724	0	0	0	0	0	0.0258068	0.047139	0	0.022256	0	0	0	0.0238516	0	0	0	0	0	0	0	0	0.0165899	0	0.0169427	0	0	0	0.0153802	0.0361988	0	0	0.0388078	0	0	0	0.0228918	0	0	0	0	0	0	0	0	0.0555814	0	0	0	0.0191273	0	0	0	0.0174396	0.016232	0.0277335	0	0	0	0	0.0108958	0	0	0.0378435	0.0100423	0	0.0174139	0.0125819	0	0	0	0	0	0	0	0	0	0	0	0	0.0335878	0	0.0173578	0	0	0.141945	0	0	0.0868222	0.209943	0	0	0	0	0	0	0.0257922	0	0	0	0	0	0	0	0	0	0	0	0	0	0	0	0	0	0	0	0	0	0	0	0	0	0	0	0	0	0	0	0	0	0	0	0	0	0	0	0	0.0156821	0	0	0	0	0	0	0	0	0	0	0.0166107	0.0187106	0.0135558	0	0	0	0	0	0	0	0	0	0	0.0106503	0.0134967	0	0.018266	0	0	0	0	0	0	0	0	0.0231467	0.0399552	0	0	0	0.0238004	0.0217221	0	0.0259814	0	0	0	0.0561406	0	0.0367367	0	0	0	0	0.0309822	0	0.0885114	0	0	0	0.0199823	0	0.0203777	0.0385042	0	0	0	0	0.072378	0	0	0	0	0.0158877	0	0	0	0	0	0	0	0	0	0	0	0	0	0	0	0	0	0	0	0	0	0	0	0.0170686	0	0.0160614	0	0	0.0326126	0	0	0	0	0	0	0	0.0231678	0	0	0	0	0.0236239	0	0	0	0.0377786	0	0	0.0198537	0.0184937	0	0	0	0	0	0	0.0213068	0	0.0440476	0.0298744	0.0332783	0.163746	0.0993341	0.0294165	0.193122	0	0	0	0.0627536	0	0.051544	0	0	0	0	0	0	0	0	0.0329509	0	0	0	0	0	0	0	0	0	0	0.0234675	0.0717193	0	0.0392264	0.0144174	0	0.018436	0.0311819	0.00616273	0.0165771	0.0149164	0	0	0	0	0	0	0	0	0.0139542	0	0	0	0	0	0	0	0.0111545	0	0.0129822	0.0121557	0	0	0	0	0	0	0	0	0	0	0	0	0	0	0	0	0	0	0	0.00599571	0.0266537	0	0.00501613	0	0	0	0.022487	0	0	0	0.030821	0.0621556	0.00906137	0	0	0	0.0526508	0.0675878	0.0142186	0.00912637	0	0	0	0.0146706	0	0	0	0	0	0.030683	0.0326335	0	0.0769863	0	0	0	0.0166599	0	0	0.0182317	0	0	0	0	0	0.0773661	0	0.0490847	0	0	0.0186255	0	0	0	0	0	0	0	0	0.025223	0	0.165351	0	0	0	0	0	0	0.0106689	0	0	0.0616301	0.0979279	0.156464	0.158979	0	0	0.0205824	0.0232784	0	0.0475811	0.0217032	0.0226024	0	0.0766182	0.0215059	0.0214762	0.0203598	0.0422155	0.0202034	0.023128	0.0220407	0.0300415	0	0	0	0	0	0	0	0	0	0.0423491	0.0318197	0.0206997	0	0.00983338	0	0	0	0	0.0103701	0.0650748	0.0110711	0	0.0107898	0.0150569	0.0645933	0	0	0.0209149	0	0	0	0	0	0.105689	0.0219733	0	0	0	0	0	0	0.0209619	0	0	0	0	0	0.00592712	0.0910216	0	0	0	0.0468642	0.0259521	0.0209242	0	0	0.0377876	0.0210334	0	0	0.0256661	0.0268854	0	0	0	0	0	0	0	0	0	0.0846219	0	0
CSS0002029.1	4.74798	6.49976	7.41743	2.71093	2.64488	3.31097	3.56308	2.80601	3.42176	7.4724	1.26814	0.642053	1.25152	1.72108	3.27238	1.9088	1.59134	1.37405	1.51938	1.10127	1.88377	4.56588	4.34835	4.56059	7.22724	22.157	30.1507	0.162847	7.08174	4.28014	4.57581	5.79711	5.5415	4.01901	4.13869	5.24054	5.66927	4.83256	4.47728	4.70471	5.61819	5.84856	5.58129	3.22964	3.9059	3.97598	3.37139	3.02378	2.42492	2.0298	2.70725	2.1857	2.00155	2.48247	2.5262	2.20318	2.57736	2.25425	2.80667	2.601	2.51519	2.9562	2.42492	2.63019	3.12664	3.35265	5.19553	5.07056	2.58491	1.91168	2.29214	2.49145	2.13769	2.10283	2.43632	2.67694	2.09023	1.85816	1.34188	1.37616	3.98079	4.2126	3.70763	5.61002	4.94195	4.94419	5.92146	6.59131	6.36416	3.57165	3.91016	2.31643	0.678631	0.967573	1.59548	1.3077	1.01194	1.39631	0.964044	0.574692	1.64545	0.41835	0.7492	0.965484	0.822414	1.17313	1.75992	2.28564	3.58317	3.57105	3.10302	3.25974	3.87201	3.94359	3.70773	3.5714	3.58539	3.41555	3.62974	1.22978	2.49405	4.27435	4.84418	2.17818	2.51993	4.38283	4.63766	1.47865	5.42582	3.04038	3.19926	4.19184	2.28302	4.07365	3.2863	3.42536	3.42968	2.62072	1.99902	3.09648	3.30781	2.04071	2.96566	2.89741	1.46108	4.7677	4.99979	5.25776	2.41516	2.80028	2.19924	3.16749	3.18251	3.48229	3.69014	3.27375	4.13659	3.43977	2.71313	3.27252	3.17017	3.15785	3.41108	4.21939	4.88921	5.0433	5.38221	4.55662	4.04774	5.50852	4.2127	7.05522	4.6098	4.1398	5.10727	4.90289	4.26899	5.13738	4.82517	3.94385	3.82802	2.83912	2.91947	2.81868	3.72233	3.1164	4.24081	3.96378	2.92374	4.87503	3.58383	2.3904	2.41365	2.86375	2.82446	1.81208	2.80696	5.46069	4.61274	3.11582	4.61274	2.85666	2.95217	0.588399	1.65233	1.81221	2.47933	1.72508	0.238287	2.37199	3.66664	2.6627	3.79657	2.75439	2.52281	1.99107	3.14144	2.54744	3.64976	2.48655	2.92012	3.69122	2.94673	2.39484	2.52979	2.45498	1.94882	2.44291	4.99233	2.24888	3.73929	2.46948	1.39616	4.04002	3.64192	1.27658	2.64346	2.64651	2.69453	5.47735	4.82287	5.43008	4.76224	4.43034	4.24746	13.9539	16.8814	14.9353	15.9536	16.9232	13.9955	8.61132	7.19285	6.27279	7.45096	6.93942	3.33004	2.98173	5.13325	4.92629	3.43727	4.36596	12.3223	12.2242	14.7021	15.5947	6.73229	6.75739	6.50447	7.41477	7.08743	5.86583	5.62682	6.53062	5.98616	3.00109	2.59441	3.12186	2.47984	1.97262	4.54613	2.92844	3.23114	5.12304	1.47421	2.7279	4.88074	4.35314	2.89515	2.79221	2.59479	2.54766	2.72691	2.72176	2.72251	2.90775	2.47032	2.43046	2.40561	2.00482	2.65446	2.12377	2.97197	5.32026	2.9474	7.529	1.86701	1.59921	1.85937	2.24032	2.71584	2.3342	1.73409	1.69372	2.10979	1.81721	1.40808	1.25958	1.85662	1.51918	1.66449	1.05351	1.16492	0.654566	0.215078	0.594079	0.252336	2.56292	2.89647	5.83901	5.16925	5.30093	9.17786	4.80798	3.74867	3.85971	4.47116	5.41545	5.4719	3.40891	4.52991	3.22016	2.2181	2.59647	2.62029	2.29556	2.57059	2.53311	2.67763	3.2732	2.69015	1.51769	2.02877	1.30585	0.846777	1.05301	1.27191	1.99931	0.609789	0.269321	0.561251	1.32788	1.06792	1.15803	0.901785	1.43091	1.76644	1.03205	0.964916	1.04616	1.14287	1.24609	1.22262	1.27901	2.26953	2.07334	1.54874	2.16227	2.08287	0.84902	1.05009	1.43862	1.15308	3.31543	3.60868	3.26281	3.11748	3.2653	0.959159	1.77932	1.57619	1.72094	2.10827	1.48798	1.75573	1.14791	1.93543	2.30615	1.31301	1.93203	1.8856	1.30487	2.19786	2.14192	1.99504	1.40561	6.50136	2.81056	2.91544	4.65322	4.20873	3.81258	0.255551	0.274939	0.324685	0.540302	0.606146	0.377383	0.192461	0.340352	0.250756	4.64477	4.02604	7.13693	4.34428	10.6802	4.16395	5.2907	5.96026	4.22737	4.25433	5.02851	4.02383	3.56454	3.94198	4.10428	4.95961	3.93455	5.17357	8.22617	7.41922	5.18333	3.32794	3.80309	2.73445	3.70195	3.4039	2.69608	3.47116	3.64314	4.44575	5.29412	4.21478	4.47565	4.97543	4.22667	3.17276	3.85648	5.13785	3.87268	3.73256	2.53906	4.17657	3.2964	2.59661	3.02021	4.96834	3.49439	4.32686	4.58614	3.88495	4.48563	2.98157	4.8926	3.22676	3.51754	3.65935	3.41949	3.57097	3.64078	3.86608	3.18956	3.9672	4.05602	4.23306	4.02294	5.69636	4.09522	4.21094	3.88344	7.55044	7.57455	6.80285	6.24634	5.8727	5.49305	5.06711	5.11412	6.30811	6.76965	5.49899	7.48993	7.98575	4.81064	4.60789	7.29394	9.58369	6.26563	3.85125	2.69285	3.07953	3.5631	4.24167	4.00275	5.09211	5.55668	6.01323	3.56613	5.91807	7.41753	7.35636	7.07914	6.14241	6.4472	6.53944	7.20984	6.68356	6.43135	7.71	7.15263	6.96514	5.63307	5.51275	4.95975	5.48176	6.62508	4.67189	4.5733	7.09707	6.57587	10.3705	9.84984	5.15452	5.24091	6.53826	5.80176	6.6477	5.78306	5.56992	5.45579	3.51481	3.07467	3.23758	2.66988	2.37666	2.79804	4.07692	4.28359	2.86733	3.87234	2.68739	5.20886	6.09694	1.43138	2.754	5.15339	4.7527	4.66569	5.1505	4.55141	3.92083	3.98565	5.51765	4.6291	4.69941	4.72444	3.2021	4.86766	2.17997	1.73538	3.47976	2.73454	2.85269	2.2497	2.62672	3.63764	2.74156	2.40897	4.35715	3.43045	3.77265	3.31425	3.75048	3.00476	3.25006	2.89667	1.82486	2.23937	1.82461	5.83587	2.03105	2.00604	2.00748	1.64696	1.5284	4.04113	1.48491	2.87126	1.92376	4.05647	6.29133	6.49948	5.8438	4.73109	4.16484	1.15165	4.29147	4.51846	3.75971	5.98307	6.83103	5.58488	5.56115	5.29211	5.78951	5.50213	6.1065	5.67423	5.92658	6.00483	5.82179	5.44201	5.84029	6.2962	2.22142	1.86187	1.84146	3.04449	5.09235	4.09523	4.56515	3.67115	4.74489	4.60573	4.75108	4.46455	7.35773	7.77627	5.56328	4.72817	4.05651	3.59125	3.84077	10.2884	0.459009	4.30427	3.67606	1.561	3.16633	3.72723	5.04631	3.24004	5.9112	3.1807	4.67934	3.52466	3.64828	3.71675	3.34244	3.66358	3.92672	4.18744	4.86429	5.3761	3.46532	3.72629	4.06175	2.54469	13.4598	6.23497	4.73717	5.4593	3.21271	4.38406	3.32327	3.08383	1.68153	3.82019	5.04219	3.76518	3.88045	4.83063	5.53292	5.09834	3.48073	4.48373	4.87255	4.30034	5.99598	4.74654	5.36875	4.81425	0.90296	2.03443	2.06354	1.97104	1.46332	1.14737	1.69306	1.39405	1.12051	0.955777	0.902187	1.46163	1.37929	1.96567	0.941178	2.11346	1.50498	1.56396	3.32258	2.20069	1.14194	1.67746	0.853223	0.927018	1.60573	4.35105	3.46495	7.04418	3.61541	2.64964	7.47103	7.48757	1.94617	4.04812	4.16423	4.70778	2.13947	3.18151	0.849363	2.0386	0.337144	0.492543	3.12234	3.30509	2.50715	1.57365	1.82644	1.63174	2.8426	2.67549	3.16428	3.32723	2.76287	2.69802	2.42163	10.4002	7.42576	6.98839	2.89192	3.28122	2.84801	2.91932	3.94734	1.89217	2.40649	3.11039	3.63999
CSS0035538.1	2.84065	2.19408	3.703	0.213287	0.113753	0.103622	0.0563329	0.058464	0.110138	0	0.0265635	0.231514	0.104622	0.0594715	0.368386	0.249989	0.234764	0.196888	0.165956	0.298183	0.0295654	0.199602	0.418108	0.0889862	0.0164642	0	0	0.022285	0.268578	0.0766664	0.0844635	0.364263	0.344625	0.196866	0.125959	0.172136	0.0431682	0.0706803	0.975942	1.95806	0.1194	0.826126	1.11455	0	0	0	0	0	0	0	0	0	0	0	0	0	0	0	0	0	0.011561	0	0.0299518	0	0	0.0244329	0.05055	0.129618	0.0262546	0	0.0697105	0.0501445	0.0466203	0.0238376	0.0502784	0	0	0.0807855	0	0.0340093	0.189163	0.447926	0.213993	0.531773	0.703036	0.649388	1.49249	1.61521	1.25962	1.26439	0.866286	1.06982	0.03662	0.0156132	0.0464266	0.117972	0.0942747	0.0178574	0.032173	0.0140329	0.0265802	0.0419113	0.0254033	0.0373799	0.032669	0.0299754	0.0442153	1.13247	1.3882	0.264126	0.163109	0.246762	0.283198	0.199294	0.183013	1.0316	1.22917	1.33107	1.43697	0.704823	1.35696	0.338208	0.292449	0.210931	0.291178	0.401701	0.429037	0.23174	0.313494	0.246209	0.735121	0.129043	0.288899	0.798941	0.306488	0.3294	0.21781	0.25835	0.211079	0.214883	0.936941	0.903622	0.492373	0.639732	0.0987036	0.838254	0.546858	0.469493	1.99927	1.53168	1.37228	1.20628	0.980864	1.10856	1.18017	1.36133	0.959094	1.38697	0.935935	1.0173	0.73792	0.95952	0.783225	2.85295	1.18258	1.03707	1.05541	0.969971	1.70258	1.64813	2.97502	0.926737	1.76138	1.28225	2.32526	0.0419961	0	0.136994	0.463288	0.770255	0.499517	1.1505	0.762041	0.983718	1.10829	1.6704	1.46354	1.35039	0.593621	0.56529	0.532743	1.36776	1.46102	1.13643	1.45438	1.38256	0.951278	1.40458	1.44777	1.10531	1.44777	1.18648	1.17026	0.207973	0.740035	1.24965	1.11881	0.781771	0.136087	0.138604	0.238676	0.320406	0.161182	0.290384	0.294253	0.138561	0.109004	0.175796	0.132029	0.0953518	0.212121	0.853286	0.24783	0.556416	0.622638	0.144034	0.0845156	1.22841	1.27886	0.530106	1.53619	0.553582	0.815896	0.462461	0.564378	0.775631	0.599142	0.403774	0.414326	0.244915	0.240886	0.24947	0.261458	0.233471	0.173878	0.188707	0.22295	0.090749	0.782826	0.494023	0.5074	0.471904	0.675066	0.284668	1.2678	1.24909	0.0484343	0.0739642	0	0.0778515	0.678853	0.531931	1.09145	1.0435	0.775263	0.891422	0.716183	1.04991	0.844202	1.11625	0.931737	0.824755	1.00105	0.854406	0.85048	0.0283664	0.0783007	0.0782543	0.229733	0.0673089	0.656076	0.277774	0.149502	0.690493	0.0764095	0.0667745	0.97089	0.803952	0	0.0306288	0.0168466	0.0257188	0.0124113	0.0125103	0.0260371	0	0	0.0134375	0.0138754	0	0	0	0.0208267	0	0	0.0429071	0.0605863	0.0498345	0.0818931	0.0455398	0.0397953	0.0384099	0.0416454	0.0611912	0.0227975	0.0275325	0.0158111	0.0105335	0.00615533	0.0266259	0	0	0	0	0	0	0	0	0.0224903	0	0.0543026	0	0.156196	0.228074	0.354513	0.2377	0.121921	0	0	0.0665006	0.0131396	0.0699314	0.0322071	0.0325746	0.0757336	0.0293789	0	0.0762196	0.059191	0.0727905	0	0	0	0.0268737	0	0.0129528	0	0	0	0.0341998	0.0306725	0	0	0	0	0	0	0.0126752	0	0.0129702	0	0	0	0	0.115184	0	0.0159181	0	0.0350527	0	0.0295362	0.0314885	0.0433763	0.0416674	0.0602194	0.133326	0.0949105	0.136783	0.0381176	0.067527	0.0109662	0.0221225	0.0378689	0.0875397	0.0686682	0.0125105	0.0723129	0.0399235	0.042888	0.0578863	0	0.0203085	0.0110326	0.0547429	0.0745002	0.0707737	1.58582	0.0185907	0.0178418	0.59565	0.646212	0.321753	0.00570947	0	0	0	0	0.00567811	0.0231238	0.0110014	0	1.95143	1.7363	0.534983	0.381007	0.350076	1.83696	2.46357	1.46852	1.46515	2.11427	1.94713	2.24153	2.10434	1.67819	1.78504	1.73298	1.57034	1.53305	1.69272	1.31942	0.476616	1.03749	0.597791	0.233188	0.468395	0.290928	0.351266	0.259631	0.356771	0.600815	1.11296	0.836895	0.787069	0.743416	0.471666	0.226024	0.623793	0.395534	0.340915	0.284869	0.310622	0.569316	0.535949	0.551125	0.406975	0.742966	0.412547	0.586622	0.487983	0.577566	0.529936	0.351414	0.393479	0.392485	0.354603	0.517008	0.310546	0.371845	0.402503	0.471673	0.528765	0.505141	0.501015	0.635838	0.483135	0.518747	0.669011	0.513741	0.402327	1.89197	1.10084	0.910863	1.02733	1.2502	1.25048	1.20915	0.622071	0.774107	1.05413	1.18284	1.1842	1.55875	0.533983	0.602085	0.527255	0.479201	0.384559	0.0927872	0.182872	0.0738227	0.261103	0.249691	0.185862	0.727859	0.502008	0.542936	0.340408	1.28734	1.01039	0.810089	1.18323	1.679	0.730203	1.46307	1.51703	0.819033	1.5021	1.4267	1.49176	0.855648	0.985268	0.0977227	0.283075	0.0800099	0.142418	0.158563	0.115135	0.218859	0.202153	0.102485	0.0690338	0.0985001	0.138827	0.389002	0.323672	0.209629	0.152975	0.349631	0.274227	1.10629	1.0709	1.1569	0.917024	0.220815	0.24144	0.851101	0.555874	0.114222	0.163401	0.0878489	0.638968	0.428405	0.224923	0.525011	0.939659	0.67091	0.581141	0.632473	0.381796	0.540697	0.283483	0.610697	0.390955	0.1378	0.0967132	0.086294	0.160567	0.101012	0.0237056	0.147304	0.520395	0.396406	0.422262	0.450679	0.718286	0.537349	0.606051	0.853921	0.73294	0.755557	0.139332	0.152753	0.078103	0.502967	0.522189	0.0452217	0.0398616	0.102012	0.0277261	0.029716	0	0.177607	0.0349078	0.00908043	0.0906818	0.0340424	0.18083	0.0324278	0.0750146	0.432373	0.703956	0.388367	1.70225	1.34122	0.395872	1.10777	0.943445	1.58068	2.45989	3.17396	2.44539	0.938655	0.85354	0.825348	0.893653	0.887434	1.1392	0.826278	0.57784	0.785343	0.725502	0.882376	0.867283	0.0576402	0.0635251	0.0680223	0.108985	0.340165	0.186991	1.14744	0.758045	0.847749	2.05876	1.49534	1.67781	0.380238	0.767723	0.392364	0.925498	0.534192	0.446601	0.614558	0.819545	0.0393073	0.156291	0.411124	0.332807	1.8755	0	0.84263	0.0482037	0.470318	0.0960644	0.108109	0.0408117	0.105415	0.469062	0.172475	0.254306	0.0977294	0.0755083	0	0	0	0	0.411157	0.272245	1.4139	0	0	0	0	0	0	0	0	0	0	0	0	0.0173315	0.0240414	0.0147034	0.0870126	0.130316	0.0834856	0.02625	0.0768945	0.0913772	0.0508808	0.0866815	0	0.0331718	0.00740998	0.00758041	0.0355745	0.0386671	0.033117	0.0295199	0.0338207	0.00736214	0.0295578	0.102551	0.0309862	0.024717	0	0.0161735	0.0530426	0.0249556	0.133979	0.108216	0.109453	0.0726605	0.039611	0.051378	0.0421668	0.216905	0.0810219	0.151922	0	0	0.0965126	0.0204327	0.0158412	0.0897152	0.0851364	0	1.0361	1.12167	0.616818	0.870105	0.357437	0.160185	1.62067	2.43521	1.56846	1.66519	1.55763	1.93161	1.82091	1.31266	1.53591	1.59371	1.37812	0.82223	1.07711	0.575641	1.13608	0.723623	1.44804	1.11189	0.780304	0.800172	0.356885	0	0.526733	1.97929	1.34226
CSS0019869.1	0.76727	0.386008	0.730237	0.90539	0.784794	0.418283	1.24017	0.970958	0.70507	2.43635	3.6033	1.83718	2.44615	2.98314	4.37488	3.14999	2.52137	2.93779	2.11997	2.46595	3.41833	1.81459	5.06398	1.45913	0	12.756	0	24.9096	1.87201	1.55858	0.703127	1.71925	6.41945	1.15599	0.823002	0.0454459	0.0404374	0.0404232	5.20854	0.220985	0.272456	1.40432	0.581504	0.340574	0.233625	0.221453	0.110594	0.22391	0.433994	0.457357	0	0.237258	0.406157	0	0.361363	0.124664	0.358751	0.197342	0.124633	0.68129	0.598671	0.220275	0.207284	0.368778	0.678428	1.53721	0.718381	1.1043	0.263345	0.646557	0.957369	1.16304	0.671418	1.99117	1.12719	0.212229	0.979601	0.725903	0.271155	1.64659	0.960678	0.841132	0.686647	0.997886	1.67481	1.9475	1.09154	1.19563	1.76971	0.360072	0.228366	0.116902	0.229336	0.248674	0.0955634	0.525746	0	0.97646	0	0	0.184566	0.117768	0	0	0.222735	0.467264	0.292951	0.562372	0.547617	0.189069	0.085835	0.43346	0.516314	0.173912	0.0951906	0.85002	0.550766	0.730431	1.55383	0.46826	0.639214	0.711293	0.147022	0	0	0.385671	0	0	1.09785	0	0	0.328992	0.1471	1.34418	0	0.173462	0	0	0.765096	0.900516	0.559117	0.348442	4.98709	2.23536	1.02212	1.46525	1.70471	3.2416	3.83986	1.39704	2.17998	2.93922	2.02906	1.75639	2.70849	1.36382	2.43031	1.201	1.02627	1.07942	1.11799	0.992899	0.674202	2.12629	0.900064	0.765348	0.68163	1.26545	0.352023	0.506408	0.224532	2.49666	2.94508	2.70777	2.80983	0	1.19969	1.15763	5.57921	2.20589	2.74593	0.818935	0.436175	0.750437	0.222394	0.582189	0.597545	1.67334	2.56103	2.53428	3.43226	3.60633	2.07488	2.95776	2.32061	2.31416	3.06227	0.801579	0.935627	1.55069	0.935627	2.61504	0.397321	0.236208	0.322896	0.875823	1.41971	0.796396	0.206757	0.626964	0.417845	0.178535	1.22555	0.793722	0.657852	0.736973	0.150186	0.316521	1.10443	0.843573	2.35094	0.210118	1.11405	0.737403	0.674248	1.0145	0.913725	0	0	0	0.239955	0	0.254826	0.250361	0	0	0	0	0.252684	1.09818	1.69279	2.63955	3.45819	2.05579	0.817514	1.26616	1.35276	0.575155	1.83666	2.33932	0.901747	0.515714	2.59736	0	2.03763	2.14803	0.170867	0.258287	0.827642	0.833502	0.895583	0.307377	1.0323	1.81446	1.62008	2.57246	1.73949	1.77764	1.13355	2.9875	1.86176	1.95467	2.13375	1.88268	3.64718	0.321053	0.133699	0.176555	0.512228	0.222856	0.321688	0.229638	0	1.21526	0.239579	0.341784	0.104815	1.69386	0.14797	0.792606	0.383392	0.266416	0.265293	0.275161	0.729704	0.137552	0.577906	0.420705	0.30961	0	0.141739	0.818051	0.126568	0	0	0	2.1694	0.44416	1.7125	0.826895	1.36744	2.15007	2.19381	0.458839	1.76019	0.997783	0	0.482139	0.664916	0.452567	0.326977	1.82189	0.980245	0.39543	0.225585	0.684227	0.450715	2.82691	2.23686	1.80468	2.39618	0.84738	0	0	1.00089	0.485578	0	0.449922	0	0.257021	0.486798	0.434744	0	0.169976	0.68688	0.491344	1.06528	0	0	0.153537	0.626068	0.423859	0.137292	0.265628	0.381057	0.253354	0.423054	0.493066	0	0	0.105596	1.91007	0.956381	0.465592	0	0.439011	0.471606	0.989092	0.144371	0.850307	0	0.89511	0.155429	0.454915	0	0.316349	0	0.495768	0	0.28274	0.150746	0	0	0.0927256	0.924787	0.339531	0.261625	0.169272	1.54474	1.24515	0.750459	2.00701	1.23885	0.895145	0.787644	1.05857	1.12444	0.447124	1.28662	1.82088	1.22036	1.57305	0.703152	0.821011	1.19535	1.18786	2.55395	1.71854	1.29244	2.82694	3.13921	2.99248	0.0965542	0	0.0932575	0	0	0	0	0	0.0945582	1.21846	0.310856	0.217075	0	0.112359	0.861018	1.12613	1.11369	1.28188	1.95321	1.41297	1.44796	2.68665	1.08451	1.12621	0.196473	0.354016	0.180443	0.453242	0.401267	0	1.16927	0.818718	0.757709	1.06101	0.755086	0.868762	1.42944	0.74108	0.333336	2.34553	1.92261	1.5006	0.863832	0.151214	0.462316	1.07291	1.06907	0.900786	0.802657	0.70383	1.06828	0.73477	0.430806	0.588397	0.962428	0.48762	1.08429	1.04111	1.58609	0.644504	0.316074	1.31059	0.781956	0.1771	0.857499	0.953379	0.817328	0.476059	1.40212	1.23402	0.773558	0.737143	0.930812	0.883178	0.453613	0.602052	1.25252	0.29845	1.92452	2.03725	2.91879	1.83283	1.06006	2.10427	2.05653	0.415006	1.44076	0.64637	0.744914	1.50687	1.58244	0.27215	1.29431	3.91475	3.76253	0.512153	0	0.236254	0.111875	0.30232	0.243	0.924379	0.440798	1.06653	0.267956	1.09076	1.02107	0.519391	0.964285	0.590232	0.805936	0.681906	0.559599	0.198794	0.325665	0.538335	0.909186	1.31183	0.448067	0.779845	1.82687	1.14355	1.02429	0.255858	2.23297	2.23109	0.444345	0.444105	1.47083	0.63138	0.181209	0.545074	0.766385	1.27405	0.943252	1.17743	0.23588	0	0.878607	0.761561	1.13841	0.819865	1.8375	2.15276	5.36505	3.6406	0.7763	2.14998	3.05717	2.64679	2.31186	0.0624288	1.07123	6.16945	2.77668	1.35293	2.96821	2.85042	2.0224	0.191291	0	0.228633	1.58136	0.261893	0.237433	0.372408	0.900434	0.254583	0.190798	0.366745	0.589863	0.489475	0.169472	0	0.495641	0.137512	1.88198	0.870449	0.443736	0.143612	0	0.800138	1.12091	0.973742	0	0	0	0.819854	1.55622	0.813084	0.77606	1.08787	1.73499	0.110896	0.895299	1.54783	0.809564	0.794644	0.101683	0.225909	0.410727	0.210053	0.516501	0.064504	0.746458	1.5015	1.13113	0.412004	0.866546	0.180677	0.451129	1.23816	0.50212	0.785053	0.437885	1.16968	0.873327	0.687497	0.529601	0.842862	0.456421	0.513985	0.517616	0	0.439222	0.598053	0.85584	0.865001	1.84335	0.507472	0.906225	0.838922	0.424557	1.1668	0.684619	2.50667	1.6906	0.31587	0.732259	0	1.75262	2.21521	0.492917	0.378322	0.185061	1.69348	3.69866	0.190906	0.674544	0.209417	0.804978	0.683909	0.955496	0.384789	0.3139	1.17706	0	0.185487	0.0331356	0.219345	1.3671	0.851279	0.513031	0.540327	1.36357	0.780854	2.49376	0.299039	0.591682	0.61034	0.138408	0	0	0	0	0.135981	0	0.263766	0.384711	1.14941	1.18434	0.831165	0.688672	0	0.561409	0.451957	0.159575	0	0.148939	0	1.01982	1.93601	1.47579	1.31148	1.82204	1.39344	1.88376	0.831343	0.666577	0.821935	1.15729	1.1387	1.85087	1.63749	1.8101	1.78477	1.94323	1.47664	0.934053	0.363622	0.820803	0.631979	0	0.18278	0.662209	0.3675	0.127341	2.48084	0.732597	0.184202	1.89624	2.03061	0.141528	1.21688	2.00675	0.567165	0.0470348	0.297333	0.0774482	0.490282	2.03151	0	2.14385	2.48691	2.03693	2.85759	6.22169	5.44525	5.13744	2.13797	3.91688	3.27516	4.13314	6.60503	7.45563	1.79897	3.48056	1.43848	6.19786	5.01486	5.44519	3.00798	0.596928	0	4.05848	3.18889	2.30947
