## Supplementary material for "A method for mining condition-specific co-expressed genes in *Camellia sinensis* based on K-means clustering: A case study of “Anji Baicha” tea cultivar": Table S2. Expression profile with 50,525 genes as columns and 769 RNA-Seq samples as rows, with TPM values used as expression levels. (part 37 of 263)

### Sheet: TableS2 (continued)
Gene	SRR10052052	SRR10052053	SRR10052054	SRR12020631	SRR12020632	SRR12020633	SRR12020634	SRR12020635	SRR12020636	SRR15718040	SRR15718051	SRR15718062	SRR1849921	SRR1849922	SRR1849923	SRR1849924	SRR1849925	SRR1849926	SRR1849927	SRR1849928	SRR1849929	SRR23215103	SRR23215104	SRR23215105	SRR23215106	SRR23215107	SRR23215108	SRR23215109	SRR23215110	SRR23215111	SRR23215112	SRR23215113	SRR23215114	SRR9039903	SRR9039911	SRR10052329	SRR10052330	SRR10052331	SRR10695125	SRR10695139	SRR10695164	SRR10695217	SRR10695243	SRR13381459	SRR13381460	SRR13381461	SRR13381462	SRR13381463	SRR13381464	SRR13381465	SRR13381466	SRR13381467	SRR13381468	SRR13381469	SRR13381470	SRR13381471	SRR13381472	SRR13381473	SRR13381477	SRR13381479	SRR13381480	SRR13381483	SRR13381485	SRR13381489	SRR13381492	SRR15718137	SRR15718138	SRR15718139	SRR6279432	SRR6279433	SRR6279434	SRR6279435	SRR6279436	SRR6279437	SRR6279438	SRR6279439	SRR6279440	SRR6279441	SRR6279442	SRR6279443	SRR10033003	SRR10033004	SRR10033005	SRR10033006	SRR10033007	SRR10033008	SRR10033009	SRR10033010	SRR10033011	SRR10052164	SRR10052175	SRR10052186	SRR10695753	SRR10695754	SRR10695756	SRR10695758	SRR10695759	SRR10695760	SRR10695761	SRR10695762	SRR10695763	SRR10695764	SRR10695765	SRR10695766	SRR10695767	SRR10695768	SRR10695769	SRR11942940	SRR11942941	SRR11942942	SRR11942943	SRR11942944	SRR11942945	SRR11942946	SRR11942947	SRR11942949	SRR11942950	SRR11942951	SRR11942952	SRR11942953	SRR11942954	SRR11942955	SRR11942956	SRR21463026	SRR21463027	SRR21463028	SRR21463029	SRR21463030	SRR21463031	SRR21463032	SRR21463033	SRR21463034	SRR21463035	SRR21463036	SRR21463037	SRR21463038	SRR21463039	SRR21463040	SRR3719624	SRR3719626	SRR3719627	SRR3719628	SRR5786537	SRR5786541	SRR5786551	SRR5786552	SRR5786553	SRR5786554	SRR5830865	SRR5864559	SRR5864570	SRR5864571	SRR5864580	SRR5864586	SRR5864587	SRR5864599	SRR5864600	SRR5864616	SRR5864618	SRR5864625	SRR5864630	SRR5864640	SRR5864642	SRR9039907	SRR9039908	SRR9994117	SRR9994118	SRR9994120	SRR10052072	SRR10052073	SRR10052074	SRR10695214	SRR11960789	SRR11960790	SRR11960791	SRR19521650	SRR19521651	SRR19521652	SRR22963451	SRR22963452	SRR22963453	SRR8695843	SRR8695845	SRR8695846	SRR10052051	SRR10052457	SRR10052458	SRR10695229	SRR15718130	SRR15718131	SRR15718132	SRR16588767	SRR16588768	SRR16588769	SRR16588770	SRR16588771	SRR16588772	SRR3326048	SRR3326253	SRR3326254	SRR3326255	SRR3326326	SRR3326327	SRR5074626	SRR5075639	SRR5075640	SRR5075641	SRR5075642	SRR5075643	SRR5141269	SRR5141284	SRR5141291	SRR5141292	SRR5141294	SRR5141296	SRR5141298	SRR5141299	SRR5141300	SRR5141302	SRR5141304	SRR5141306	SRR5141308	SRR5141318	SRR7896775	SRR7896776	SRR7896777	SRR7896778	SRR9887169	SRR9887170	SRR9887171	SRR9887172	SRR9887173	SRR9887174	SRR9887175	SRR9887176	SRR9887177	SRR9887178	SRR9887179	SRR9887180	SRR10054659	SRR10054662	SRR10054663	SRR10054664	SRR10054670	SRR10054671	SRR19434891	SRR19434892	SRR19434893	SRR19434894	SRR19434895	SRR19434896	SRR20048795	SRR20048796	SRR20048797	SRR2191703	SRR2191704	SRR2191762	SRR2191763	SRR2191766	SRR2191767	SRR2191768	SRR2191769	SRR7896771	SRR7896772	SRR7896773	SRR7896774	SRR9665463	SRR9665464	SRR9665465	SRR9665466	SRR9665467	SRR9665468	SRR9665469	SRR9665470	SRR9665471	SRR10052441	SRR10052442	SRR10052443	SRR10768502	SRR10768503	SRR10768504	SRR10768505	SRR10768506	SRR10768507	SRR10768508	SRR10768509	SRR10768510	SRR10768511	SRR10807066	SRR10807067	SRR10807068	SRR10807069	SRR10807070	SRR10807071	SRR10807072	SRR10807073	SRR10807074	SRR10807075	SRR10807076	SRR10807077	SRR10807078	SRR10807079	SRR10807080	SRR10807081	SRR10807082	SRR10807083	SRR10918022	SRR10918023	SRR10918024	SRR10918025	SRR10918026	SRR10918027	SRR10918028	SRR10918029	SRR10918030	SRR10918031	SRR10918032	SRR10918033	SRR10918034	SRR10918035	SRR10918036	SRR10918037	SRR10918038	SRR10918039	SRR10918040	SRR10918041	SRR10918042	SRR1295557	SRR1295565	SRR15718032	SRR15718033	SRR1747102	SRR1747103	SRR1747105	SRR1747107	SRR1747122	SRR1747123	SRR1747125	SRR1747126	SRR20048791	SRR20048792	SRR20048793	SRR22261943	SRR22261944	SRR22261945	SRR22261946	SRR22261947	SRR22261948	SRR22261949	SRR22261950	SRR22261951	SRR22261952	SRR22261953	SRR22261954	SRR22261955	SRR22261956	SRR22261957	SRR22261958	SRR22261959	SRR22261960	SRR22261961	SRR22261962	SRR22261963	SRR22261964	SRR22261965	SRR22261966	SRR22261967	SRR22261968	SRR22261969	SRR22261970	SRR22261971	SRR22261972	SRR22261973	SRR22261974	SRR22261975	SRR22261976	SRR22261977	SRR22261978	SRR22261979	SRR22261980	SRR22261981	SRR6007821	SRR6007823	SRR6007826	SRR6007827	SRR6007828	SRR6007829	SRR6007830	SRR6073184	SRR6073185	SRR6073186	SRR6073187	SRR6073188	SRR6073189	SRR6073190	SRR6073191	SRR6073192	SRR6073193	SRR6073194	SRR6073195	SRR6073196	SRR6073197	SRR6073198	SRR6073199	SRR6073200	SRR6073201	SRR10695152	SRR17673901	SRR17673902	SRR19134698	SRR19137784	SRR19141042	SRR3270364	SRR3270376	SRR3270829	SRR3270928	SRR3270974	SRR3270993	SRR3270997	SRR3271001	SRR3271002	SRR6442220	SRR6442285	SRR6442286	SRR6442326	SRR6447683	SRR6447684	SRR6447694	SRR6447701	SRR6447703	SRR8382585	SRR8382586	SRR8382587	SRR8382588	SRR8382589	SRR8382590	SRR10052274	SRR10052275	SRR10052276	SRR10052379	SRR10052380	SRR10052381	SRR10063871	SRR10063872	SRR10063873	SRR10063874	SRR10063875	SRR10063876	SRR10063878	SRR10063889	SRR10063895	SRR10063896	SRR10063897	SRR10063898	SRR10063899	SRR10063900	SRR10063901	SRR10382047	SRR10382048	SRR10382049	SRR10382050	SRR10382051	SRR10382052	SRR10382053	SRR10382054	SRR10382055	SRR10382056	SRR10382057	SRR10382058	SRR10382059	SRR10382060	SRR10382061	SRR10382062	SRR10382063	SRR10382064	SRR10382065	SRR10382066	SRR10382067	SRR10382068	SRR10382069	SRR10382070	SRR10382071	SRR10382072	SRR10382073	SRR10382074	SRR10382075	SRR10382076	SRR10382077	SRR10382078	SRR10382079	SRR13627475	SRR13627476	SRR13627477	SRR13627478	SRR13627479	SRR13627480	SRR13627481	SRR13627482	SRR13627483	SRR13627484	SRR13627485	SRR13627486	SRR13627487	SRR13627488	SRR13627489	SRR15718140	SRR15718141	SRR15718142	SRR15719555	SRR15719556	SRR15719557	SRR15719558	SRR15719559	SRR15719560	SRR15719561	SRR15719562	SRR15719563	SRR1928149	SRR20083496	SRR20083497	SRR20083498	SRR20083499	SRR20083500	SRR20083501	SRR20083502	SRR20083503	SRR20083504	SRR20083505	SRR20083506	SRR20083507	SRR20083508	SRR20083509	SRR21524583	SRR21524584	SRR21524585	SRR21524586	SRR21524587	SRR21524588	SRR21524589	SRR21524590	SRR21524591	SRR21524592	SRR21524593	SRR21524594	SRR21524595	SRR21524596	SRR21524597	SRR21524598	SRR21524599	SRR21524600	SRR5427577	SRR5427578	SRR5427580	SRR5427581	SRR7474026	SRR7474027	SRR7474028	SRR7474029	SRR7474030	SRR7474031	SRR7474032	SRR7851943	SRR7851944	SRR7851945	SRR7851946	SRR7851947	SRR7851948	SRR7851949	SRR7851950	SRR7851951	SRR7851952	SRR10052082	SRR10052083	SRR10052084	SRR10695248	SRR12650207	SRR12650208	SRR12650209	SRR12650210	SRR12650211	SRR12650212	SRR12744822	SRR12744829	SRR12744830	SRR12744831	SRR12744832	SRR12744834	SRR12744835	SRR12744836	SRR12744837	SRR12744838	SRR12744839	SRR12744840	SRR12744841	SRR12744842	SRR12744843	SRR13223882	SRR13223883	SRR13223884	SRR19266671	SRR5988352	SRR5989447	SRR5989880	SRR5991647	SRR5992415	SRR5993087	SRR8695841	SRR8695842	SRR8695844	SRR9039916	SRR10052109	SRR10052110	SRR10052111	SRR10052235	SRR10052236	SRR10052237	SRR10052374	SRR10052375	SRR10052376	SRR10052454	SRR10052455	SRR10052456	SRR10084882	SRR10084883	SRR10084884	SRR10084885	SRR10084886	SRR10084887	SRR10084888	SRR10084889	SRR10084890	SRR10084891	SRR10084892	SRR10084893	SRR10202368	SRR10202369	SRR10202370	SRR10202371	SRR10202372	SRR10202373	SRR10202374	SRR10202375	SRR10202376	SRR11792613	SRR11794423	SRR11794424	SRR14455858	SRR14455859	SRR14455860	SRR19266725	SRR20048826	SRR20048827	SRR20048828	SRR5421026	SRR5421027	SRR5421028	SRR5421032	SRR5421033	SRR5421035	SRR7244599	SRR7244600	SRR7244601	SRR7244602	SRR7244603	SRR7244604	SRR7244605	SRR7244606	SRR8632518	SRR10052155	SRR10052156	SRR10052157	SRR10695275	SRR1548484	SRR1548485	SRR1548487	SRR1548488	SRR15718150	SRR15718151	SRR15718152	SRR17499290	SRR17499291	SRR17499292	SRR17499293	SRR17499294	SRR17499295	SRR17499296	SRR17499297	SRR17499298	SRR17499299	SRR17499300	SRR17499301	SRR20083852	SRR20083853	SRR20083854	SRR4255671	SRR4255672	SRR4255673	SRR4255674	SRR4279730	SRR4279732	SRR4279734	SRR4279736	SRR5986337	SRR5986338	SRR5986339	SRR5986340	SRR5986341	SRR5986342	SRR5986343	SRR5986344	SRR5986345	SRR5986346	SRR5986347	SRR5986348	SRR5986349	SRR5986350	SRR5986351	SRR5986352	SRR5986353	SRR5986354	SRR8466598	SRR8466599	SRR8466600	SRR8466601	SRR8466602	SRR8466603	SRR8466604	SRR8466605	SRR8466606	SRR9157696	SRR9157698	SRR9157699	SRR9157700	SRR9157701	SRR9157702	SRR9157703	SRR9157704	SRR9157705	SRR10052092	SRR10052093	SRR10052094	SRR10052187	SRR10052188	SRR10052189	SRR10695093	SRR11792614	SRR11794425	SRR11794426	SRR12695675	SRR12695676	SRR12695677	SRR12695678	SRR12695679	SRR12695680	SRR14463714	SRR14463715	SRR14463716	SRR15718074	SRR15718075	SRR15718076	SRR19266669	SRR20048770	SRR20048772	SRR20048773	SRR3706029	SRR3706030	SRR8632517	SRR9039912	SRR9039913
CSS0003304.1	3.49609	4.83686	6.65469	0	0	0	0	0	0	0	0	0.980758	0	0	0	0	0	0	0	0	0	0	0	0	0	0	0	0	0	0	0	0	0	0	0	0	0	0	2.04247	3.24744	0	1.4261	3.10762	0	0	0	0	0	0	0	0	0	0	0	0	0	0	0	0	0	0	0	0	0	0	0	0	0	0	0	0	0	0	0	0	0	0	0	0	0	3.42927	3.17429	1.92732	3.37286	4.59579	2.35359	13.0255	9.29923	7.70549	1.96881	0.416223	1.42044	0.630059	0.768209	2.16413	1.15853	0.696249	3.14212	1.32028	0	1.0426	0	0.649519	0.690897	0.628889	1.35036	1.10361	5.77348	5.40093	1.21125	0.752805	1.88425	2.18662	0	2.02898	5.16097	5.26855	3.95261	8.72904	3.87552	3.6167	0	0	7.32243	3.191	0	0	0	0	0.618116	0	7.3084	12.8396	4.257	8.36624	5.43698	3.70725	0	0	1.27512	5.82216	3.77142	3.34259	6.65058	0.591341	3.28639	6.14925	2.52135	10.8911	13.25	12.2444	9.2456	8.66042	2.63552	13.7474	6.60635	0	7.71464	4.05099	3.45412	0.641363	3.29783	3.29262	13.2471	1.63793	6.39984	6.01619	7.3111	2.13867	4.03806	10.9129	7.34441	13.3942	7.27281	16.894	0	0	0	2.37194	6.75781	3.01338	3.15482	6.75399	7.7133	3.2427	3.67305	1.8418	1.9005	3.70844	4.39403	5.86373	7.57123	5.99592	4.69859	7.39862	7.64005	3.22287	3.65242	2.12934	3.32719	2.12934	4.57963	1.65815	0	0	4.08726	0.980621	2.57882	0.335611	0	0	0	0	0	0	0	0	0	0	0	0	0	0	4.41988	1.03713	2.78121	0.550361	6.51719	0	0	0	2.28827	2.32225	0	2.28716	2.2803	0	0	0	1.19318	1.32285	1.51888	0.558513	0	0	0	0.737537	0	0.767566	2.25572	3.7913	5.34399	3.01007	6.75589	6.38894	4.2399	0	0	0	0	1.5443	5.08154	11.9983	13.3274	9.30796	5.8006	15.7851	11.1933	12.1028	13.2177	7.11617	10.4973	11.1763	9.26943	8.78673	0	0	0	0.943382	0	2.95826	2.11257	0.453011	3.77703	0	0.983953	5.2169	6.96224	0	0	0	0	0	0	0	0	0	0	0	0	0	0	0	0	0	0	0	0	0	0	0	0	0	0	0	0	0	0	0	0	0	0	0	0	0	0	0	0	0	0	0	0	0	0	0	0	0	0	0	0	0	0	0	0	0	0	0	0	0	0	0	0	0	0	0	0	0	0	0	0	0	0	0	0	0	0	0	0	0	0	0	0	0	0	0	0	0	0	0	0	0	0	0	0	0	0	0	0	0	0	0	0	0	0	0	0	0	0	0	0	0	0	0	0	0	0	8.91555	0	0	2.01432	2.75987	0.899666	0	0	0	0	0	0	0	0	0	5.96513	7.3495	0.431094	1.91554	0.85587	3.85033	8.80193	2.91426	4.99891	17.6246	10.6077	12.306	14.0662	12.4744	7.95784	4.02855	5.53058	2.46658	5.50723	2.43785	0.567577	6.13648	8.26117	2.65018	2.0691	4.13714	4.59125	2.70595	3.69827	5.05314	5.81026	8.06579	13.4695	8.44126	1.20818	4.3512	10.3334	5.63517	5.16357	4.50464	6.90198	2.76813	14.0823	7.23494	6.91435	8.49784	4.40095	2.04862	7.75986	11.6075	7.54213	3.48117	2.74324	5.2047	7.63508	5.51234	5.93841	6.88853	12.686	11.955	11.0207	10.1099	7.45098	8.14288	9.49324	2.80662	16.1098	8.29411	9.00274	13.0531	9.86241	4.54642	8.70817	10.9901	10.1852	7.664	4.32095	10.8621	5.99081	6.03086	12.5742	11.91	5.67164	4.47322	0.642649	0	7.28447	0.585607	2.16854	1.53866	2.78287	2.24831	3.18193	4.04581	4.19588	1.23188	7.05957	4.65254	0	3.51503	5.37882	0	3.10713	6.79954	7.24648	2.9678	6.54116	4.97128	7.47175	4.08326	3.55338	0	0	0	0	0	0	0	0	0	1.8384	0.848961	1.68417	0	1.20576	2.30028	0	4.36457	2.19135	4.73017	2.62439	3.27435	2.87481	5.05708	4.6776	18.0692	7.40977	1.09636	4.62204	1.0558	4.79486	8.52994	1.87395	5.20171	8.91614	11.433	5.28482	7.86564	5.98778	2.75076	0	0	0	0	0	0	0	0	0	0	4.50413	2.7907	2.53949	0	7.17964	6.32779	1.42915	4.45938	2.12238	3.24691	2.11409	5.36606	0.8109	0	7.70873	1.12602	0	0	0	0	0	1.70919	0	0	0	0	0	0	0	0.926645	0.823489	0.534712	4.307	2.09196	2.93914	1.77457	0.684162	1.81907	3.75461	6.71235	3.70466	3.26382	3.06498	1.76091	4.37569	6.52023	5.69377	0.51037	2.76809	5.07052	1.97346	4.6521	3.16404	0.3693	0	0.388546	0.711228	0.395758	0	3.97247	2.8524	2.75089	4.34771	9.02768	4.72581	2.02702	9.53701	12.244	7.36302	1.68051	5.4384	3.25588	0	0.64132	0	0.788268	0.240584	4.13422	0	3.92813	0.52638	2.94905	0	0	0	0	2.55559	0	0	0	0	0	0	0	0	3.62624	0.505623	2.31135	0	0	0	0	0	0	0	0	0	0	0	0	0	0	0	0	0	0	0	0	0	0	0	0	0	0	0	0	0	0	0	0	0	0	0	0	0	0	0	0	0	0	0	0	0	0	0	0	0	0	0	0	0	0	0	0	0	0	0	1.71452	1.69351	2.47026	1.67549	0	0	8.23601	6.83324	7.42507	5.48239	16.1492	13.5955	18.4769	10.4701	16.4302	16.3345	21.1511	22.794	15.1258	5.3626	7.23567	3.12267	12.583	9.14376	17.5469	14.4	0	0	4.44139	10.3087	4.90315
CSS0030322.1	0.181456	0	0	0	0.142019	0.165175	0	0	0.163961	0	0	0	0	0	0	0	0	0	0.254004	0	0	0	0.52152	0.188827	0.702957	0.129781	0.139916	0	2.27425	0.474513	0.892787	1.1691	0	0.134448	0.0627333	0.0304492	0	0.0802928	0	0.176656	0	0.0605429	0	0	0	0	0.140145	0	0.114532	0	0.372918	0	0	0	0	0	0	0	0	0	0	0	0	0	0	0	0	0.0852567	0	0	0	0	0	0	0	0	0	0	0	0	0	0.0717791	0	0	0	0	0	0	0	0	0	0.0656344	0	0	0	0	0	0	0	0.0806531	0	0	0	0	0	0	0	0	0	0	0.0578016	0	0	0	0	0	0	0	0	0	0	0	0	0	0	0	0	0	0	0	0	0	0	0	0	0	0	0	0	0	0	0.0883467	0	0	0	0	0	0.213011	0	0	0	0	0	0	0	0	0	0	0	0	0	0	0	0	0	0	0	0	0	0	0	0	0	0	0	0	0	0.0905773	0	0	0	0	0	0	0.0821823	0.0583181	0	0	0	0.167682	0.067225	0	0	0	0	0	0	0	0	0.108304	0	0.108715	0.0903208	0	0.32585	0	0	0	0	0.0675967	0.115735	0	0.109755	0.147139	0.107085	0.125915	0.275361	0	0.342488	0	0.131619	0.302778	0.265669	0	0	0	0	0	0	0	0	0	0	0.341661	0	0	0	0	0	0	0	0.0647854	0	0	0	0	0	0	0	0.292127	0	0	0	0	0	0	0	0	0	0.062758	0.208057	0.366089	0	0	0.0641464	0	0	0	0	0	0	0	0	0	0	0	0	0.0535501	0.116536	0.16953	0.254838	0	0.189739	0	0	0	0	0	0	0	0	0	0	0	0	0	0.0789667	0	0	0	0	0	0	0	0	0	0	0	0	0.05804	0	0	0	0	0	0	0.0477083	0	0	0	0	0	0	0	0	0	0	0	0.102677	0	1.59278	0	0	0	0	0	0	0	0	0	0	0	0	0	0	0	0	0	0	0	0	0	0	0	0	0	0	0	0	0	0	0	0	0	0	0	0.0854081	0	0	0	0	0	0	0.236957	0	0	0	0	0	0	0	0.0767774	0	0	0	0	0.0601558	0	0	0	0	0	0	0.0745232	0	0	0	0	0	0	0	0.0499487	0	0	0	0	0	0	0	0.0234649	0	0	0	0	0.0581684	0	0	0	0	0	0	0.0888593	0	0	0	0	0	0	0	0	0	0	0	0	0	0	0.0404308	0.0423072	0	0	0	0.098836	0.0919847	0.0889941	0	0	0	0.07664	0	0	0.0893471	0	0	0	0	0	0	0	0	0.0579568	0	0	0	0.0696266	0.0609855	0	0	0	0	0	0	0	0	0	0	0	0	0.0613806	0	0	0	0	0	0	0.0605349	0	0.0628789	0	0	0	0	0	0	0	0	0	0.0867775	0	0.0778315	0.153529	0	0.0895013	0	0.0804842	0	0.0743138	0.0840441	0	0	0	0	0	0	0	0	0	0	0.0565237	0	0	0	0	0	0	0.247564	0.128819	0	0	0	0.104802	0	0	0	0	0	0	0	0	0	0	0	0	0	0	0	0	0	0	0.269469	0	0	0	0	0	0	0	0.0487345	0	0	0	0.0276266	0	0	0	0	0	0	0	0	0	0	0	0	0	0	0.0585413	0.0928617	0	0	0	0	0	0	0	0	0	0	0	0	0	0	0	0	0	0	0	0	0	0	0	0	0	0	0	0	0	0	0	0	0	0	0	0.062862	0.0396011	0.0398185	0	0	0	3.35e-07	0.0300915	0.0793133	0	0	0	0.126069	0.284836	0	0	0	0.0688801	0	0.213442	0	0	0	0	0	0	0	0	0	0	0.0616339	0	0	0	0	0	0	0	0	0.246496	0	0	0	0	0	0	0	0	0	0	0	0	0	0	0	0	6.78e-07	0.0597793	0	0	0	0	0	0	0	0	0	0	0	0	0	0	0	0	0.0887326	0	0	0	0	0.0560616	0.0529883	0.101733	0	0	0	0	0	0	0	0	0	0	0.039405	0	0	0.0746903	0	1.17e-06	0	0.0744356	0	0	0	0	0	0	0.0347066	0	0	0	0	0	0.0643384	0	0	0	0	0	0	0	0	0	0	0	0	0	0	0	0	0.0895674	0	0	0.0769636	0	0.280132	0	0	0	0	0.0788257	0.0857899	0.0926594	0.0903104	0	0	0	0	0	0	0	0	0	0	0	0	0.0416889	0
CSS0005156.1	3.3007	5.14786	4.77777	1.4519	1.28647	2.33652	1.19246	2.67025	1.89173	1.69378	3.99302	3.04329	0.585897	1.23978	1.40485	3.13583	1.96863	1.79789	2.28178	2.73004	1.75019	1.67679	1.23801	1.19371	0	4.90306	7.07912	0.100879	3.13978	1.48398	1.35472	2.66563	2.75864	3.44693	3.83926	3.13669	3.63645	3.12906	4.18483	3.91332	4.98944	7.64437	3.81864	1.06301	1.47476	1.5429	1.72657	2.29204	2.35863	1.2296	1.40192	1.7042	1.39652	1.46996	1.66541	1.84378	1.12361	1.58045	1.71889	1.10587	1.13871	1.54361	1.67901	1.99732	1.18969	3.17949	3.90351	5.17201	2.31332	1.34736	3.49483	5.07809	3.38612	3.40302	3.47992	4.13109	2.80413	2.56104	3.1083	3.32833	2.6474	1.84448	2.24059	3.51571	0.646816	3.1113	1.76334	1.26543	2.51139	2.58737	2.15047	1.16031	1.55843	1.88777	1.53045	1.66429	1.34151	1.26665	1.95125	0.536301	1.55305	0.83976	1.74226	1.65038	1.54604	1.69051	1.40397	2.44696	2.11162	1.15043	1.31148	0.966764	1.71942	2.16624	2.46911	2.34626	2.41659	3.22306	1.81408	0.805344	2.54405	2.36038	1.84233	1.48876	1.21114	1.06213	2.17537	0.277328	2.34544	0.355715	0	1.33561	1.69582	1.5585	1.08099	1.16331	0	0.741908	1.11088	0.826345	2.55998	2.54049	2.65642	3.21844	0	1.86535	2.30117	3.81657	3.80491	4.1362	3.15293	3.23915	3.19906	3.24668	4.10342	3.32925	4.81606	3.75443	3.61535	3.59378	3.92631	4.3493	4.17666	2.72598	4.11151	4.19557	1.82248	2.95614	2.82689	3.56362	2.63003	4.15427	2.69396	1.60409	1.22287	0.983245	1.99783	0.973603	2.88471	2.43483	2.39133	3.06364	3.77229	3.60211	2.46312	4.27044	4.19177	5.04804	2.15612	3.3307	2.18312	3.1291	2.30797	2.68496	2.98539	2.40313	2.81125	4.87473	4.71106	3.07199	4.71106	2.0728	2.6989	0.251662	1.60648	1.2531	2.98589	2.48879	0	3.72482	4.10259	3.42016	3.02559	3.07806	4.19877	4.45495	5.43039	2.47215	2.76812	5.58999	4.07259	5.69084	4.35457	2.70365	1.22858	0.457034	0.484644	3.8275	2.12254	1.4883	2.64152	1.35228	0.371988	2.1288	1.0991	0.365268	1.10603	0.912614	2.57008	3.08879	3.17276	2.53664	2.95736	2.28319	2.63503	2.16682	2.02989	1.99773	2.25849	1.96685	1.03659	2.74195	4.06629	2.54277	4.8692	3.82593	2.00996	1.91068	2.30029	1.83202	2.80347	3.26931	5.12256	4.76022	1.97432	3.51751	3.56793	4.25633	4.22046	4.65545	5.21503	4.10922	4.22667	4.19005	4.01154	1.87809	1.65916	2.00563	2.86886	1.73184	1.97628	1.60179	1.87068	2.49786	2.57476	1.84123	2.32313	2.60843	2.29975	2.43521	2.22288	2.7595	2.9294	2.87132	2.96115	1.71931	3.04055	2.44741	2.80026	3.51034	3.24028	2.6053	2.10082	2.64245	1.70868	2.98125	2.77921	2.88748	2.60714	2.83519	3.3156	2.75188	2.31136	3.31349	2.72995	1.52098	2.21902	1.43849	1.26279	1.11158	1.18639	0.955498	0.379567	0.630759	0.0714363	0.470138	0.349595	1.5091	3.11094	2.30167	2.52545	0.61849	0.798483	2.87884	2.92215	4.6006	2.28093	2.88365	3.75329	3.46459	3.17763	2.92927	2.40062	2.44426	2.72825	3.35398	2.01862	2.65619	4.78538	5.05486	4.14915	1.91363	2.38286	2.53665	2.30575	0.610014	1.52678	3.56072	0.447263	0	1.24012	3.95448	2.09193	2.08362	2.1102	0.81553	1.10073	1.2158	1.01211	1.19188	0.149199	1.33521	1.63653	2.76654	1.9236	1.73588	1.98162	1.54207	1.22948	1.52744	0.696639	0.467047	0.531126	3.37819	2.93109	3.15156	3.13404	3.36552	2.13669	4.00244	2.86534	2.17994	3.24492	3.3582	2.14055	2.25722	3.97423	2.16746	1.33337	1.96541	2.79709	2.00258	2.45267	2.40541	2.14477	1.60784	3.81335	2.65442	2.64753	3.25191	1.93055	2.0308	0	0	0	0	0	0	0	0	0	3.16491	1.94468	0.948651	1.07882	0	3.38203	2.91938	3.85829	4.09967	4.95408	3.59992	2.63408	3.59129	3.61801	3.22898	3.4067	3.25642	4.26986	4.00555	4.48896	2.01044	4.17067	3.89919	1.85316	4.09413	4.23545	4.14634	3.43668	5.12134	2.71523	2.37709	2.40143	3.17423	2.19239	4.66581	5.23329	3.12832	3.59896	3.28624	2.19179	3.25745	3.59582	2.57039	2.40352	2.11319	5.14216	2.86831	3.20265	2.67521	2.91386	2.97875	2.72436	3.29737	2.47863	2.54033	2.82529	3.24721	2.1878	3.16638	3.19293	2.64391	2.62428	3.64324	3.75871	3.34785	3.84013	3.59275	3.15712	3.36661	2.87047	2.09182	2.72806	2.94364	2.27121	1.78203	2.08004	2.61379	1.85239	3.41999	2.91889	2.53672	1.36733	1.573	1.08759	3.96328	4.16431	3.17263	0.491997	0.995251	0.858211	1.58715	1.58406	1.69728	4.98076	5.05987	5.05919	2.50568	3.23452	1.26365	0.563054	1.51899	2.35793	2.81954	1.9329	2.32155	2.56861	1.9179	2.31802	3.6351	3.37584	1.01313	1.30525	1.02425	1.07757	1.40236	1.87686	1.52498	1.36006	1.45122	3.18456	1.6536	0.547486	0.908305	2.71081	4.10354	1.35239	1.53777	2.39721	2.79335	3.03615	3.83216	5.18424	5.08977	1.2772	2.1514	1.32632	4.74265	0.48369	2.81278	0.753152	4.37437	3.29339	0.934873	1.99347	4.38266	4.58811	3.97217	3.77576	2.47744	2.71913	3.24407	3.41811	3.72937	3.37065	1.83849	1.87537	2.83344	1.07804	2.43883	2.42869	3.88743	3.21448	3.4069	2.59089	3.07889	2.76086	2.53437	3.25581	4.2583	3.65826	1.3447	1.34135	1.70179	3.33845	3.45093	1.75295	0.907227	1.6954	1.10204	2.55433	1.04766	2.31067	2.43956	1.73041	1.82324	2.41749	2.58026	2.8392	3.41435	1.52795	2.17903	0.776652	3.58563	3.07304	0.282483	2.49362	1.27141	1.52032	5.2283	5.50401	3.56896	3.82153	3.5821	3.36892	2.96875	2.90205	2.69622	2.8473	4.2876	2.73432	2.86106	2.54095	3.48149	0.378693	0.240818	0.132858	0.123577	0.418781	0.577436	0.925168	0.550553	2.20458	5.34067	4.54004	4.32475	3.12692	3.87761	1.98863	1.03429	2.79069	2.29828	3.03682	3.87883	0	2.85124	3.34489	0.4584	1.82843	2.9251	1.73942	3.42835	3.0483	3.4861	2.46323	2.80295	1.68971	2.64884	1.778	2.06753	1.38125	7.39561	1.99565	1.62804	0	0.394376	3.28775	2.09332	1.50215	1.68491	1.71953	1.89298	1.37929	1.41889	1.20194	0.109086	0.356624	0.418287	0.842252	0.620882	1.51176	1.331	1.67603	2.51922	3.11354	3.07926	4.3186	2.11788	3.6266	4.31999	5.62479	4.98891	0.746795	1.18715	1.32612	1.56558	2.25264	1.27594	1.851	1.31511	1.04074	0.573222	0.941587	1.40126	1.71057	2.52469	1.93752	2.1595	1.42365	1.55905	3.10263	2.89	1.71515	2.05681	0.731673	0.611191	0.95797	2.19812	3.92111	3.09327	2.8302	1.23799	4.50799	4.80278	0.727988	1.23504	2.40495	1.28407	0.985959	2.44143	0.674345	1.25125	0.455645	0.426469	2.81511	5.26727	3.77975	3.46775	3.67161	3.86019	3.69482	2.1135	1.89634	2.14322	1.01513	2.88718	2.54242	2.7998	3.00132	1.56482	1.05301	2.51311	2.84281	1.68086	0.369937	0.537469	2.29863	3.25739	4.23163
CSS0027582.1	8.02685	5.50722	9.73117	1.08256	1.51729	1.50209	4.10514	4.20288	4.68617	0.77698	2.06345	1.02094	1.37717	3.31707	2.43048	1.65332	1.89632	1.55107	1.27575	0.857221	1.56483	2.56343	2.73247	2.4472	2.00431	7.08607	1.89057	5.9181	2.59835	3.82156	3.19936	2.40463	3.5608	8.99899	4.97484	5.5241	6.58229	6.34331	4.1341	4.5576	5.5302	2.50516	4.09248	24.6502	26.0501	25.6676	24.7569	13.5927	13.945	44.7975	44.0744	42.6457	33.3115	34.274	33.7859	12.3431	11.0696	11.5616	10.7844	12.7773	13.1521	34.9207	6.74591	12.5893	24.5054	1.59473	2.45111	1.29741	12.1958	15.4644	7.78948	7.86351	6.77025	4.69132	4.12079	4.62914	11.7237	16.006	11.6385	11.0383	9.94046	7.33908	21.1528	4.66653	2.82567	2.35114	3.7372	3.24003	2.56331	4.38636	3.82858	4.58129	1.11976	0.994984	1.34716	3.13239	2.1962	4.10652	2.38517	1.65021	1.19731	2.05122	1.22574	2.1947	1.46969	1.11482	1.25084	2.14966	2.33368	2.68879	2.53269	1.82029	1.57233	2.35713	2.06007	2.9718	2.67035	2.19862	1.90464	2.54927	3.01125	2.22888	2.34684	6.50675	14.1816	8.39491	9.21215	10.6633	21.2445	7.15731	7.59984	5.21478	11.7314	15.5349	4.56157	14.5666	12.2676	9.5665	18.608	2.71895	1.48939	1.19789	12.6065	13.0167	95.2122	52.5831	24.8767	24.2625	3.19381	3.14777	2.75803	2.86767	3.06521	2.56888	3.13453	2.76073	1.98245	2.9932	3.06724	2.57211	3.45391	1.98451	3.49638	5.57145	5.27873	2.46553	2.78746	1.96916	20.0386	9.36789	12.6371	2.96295	2.66223	1.81752	2.10407	2.1498	1.79802	1.63597	2.89945	3.21234	2.73386	5.10254	3.84995	4.27395	9.53823	7.09158	6.58314	4.67866	1.50251	1.8702	2.0374	3.78365	4.51437	4.50941	3.94479	4.0298	3.6032	2.63553	2.89754	2.47866	2.89754	11.6939	2.57892	2.77928	5.34046	5.1368	6.21946	6.30594	3.42235	2.45416	2.45135	2.19199	4.36968	3.15828	3.12874	2.59508	1.87251	2.10751	3.50248	2.95829	2.32929	3.34958	2.45648	5.5302	5.09149	7.93031	7.20379	7.53699	7.17695	4.6604	6.12035	4.1053	4.77575	3.52738	3.86956	3.92243	3.66093	4.27448	3.6945	1.83066	2.43003	2.62008	2.7994	1.62886	2.20176	9.71237	8.36564	7.81676	5.44915	5.13673	4.10478	1.78465	1.92935	1.17632	2.98255	1.99394	1.409	1.35385	1.09306	1.10033	2.28125	1.85753	4.58809	4.66299	3.40504	3.87988	3.02962	4.48908	3.33	2.31549	2.51325	2.09649	2.34197	2.17794	2.16137	6.87381	6.03883	6.93471	5.27715	5.93864	5.81084	8.84924	7.56209	1.48728	2.94314	6.5188	1.22944	1.56982	1.9255	1.59752	2.07491	1.43537	3.32647	2.32704	3.42749	1.81994	15.1054	14.5209	19.3459	3.51405	2.51961	2.561	1.80357	2.34864	1.58508	1.98015	4.95591	6.87484	5.31593	2.5196	2.38908	2.31511	3.06483	3.26299	2.38836	2.14329	2.12512	2.48853	12.4629	12.1771	12.5775	24.1087	23.4871	21.0297	53.6081	62.2698	56.5558	15.8929	2.63543	1.85972	1.88882	3.77111	2.25263	2.14829	1.93138	1.99971	2.44332	2.92873	1.91755	2.11607	2.59008	1.86496	3.04286	6.18383	5.72195	5.47673	3.4386	3.51148	2.40402	2.54522	2.02094	2.34643	1.99633	2.16196	1.40763	1.30631	1.12069	3.32042	2.27589	2.26535	2.15781	1.87967	2.41857	2.50397	1.49484	1.52293	1.49657	2.87505	7.65429	2.95225	2.34784	3.11223	2.51954	3.28514	2.74481	3.65906	3.20576	2.8635	2.76015	8.15027	9.39296	2.46831	2.65059	3.46548	3.16325	2.73196	3.301	3.05895	1.1345	1.50729	1.61494	1.06107	0.996683	1.14202	0.641643	1.19721	1.84996	1.01189	1.51758	1.56928	2.09744	1.15319	1.09578	0.793575	1.4741	0.690325	3.16885	1.41629	2.07393	1.81375	2.44845	8.37815	27.9468	27.2562	27.7173	45.0284	43.8051	48.2103	23.9265	23.8758	23.8668	3.1202	0.66812	1.39729	1.56536	0.872511	2.80268	2.70798	6.93625	6.80999	3.78582	2.2795	4.14507	3.97326	2.53757	1.64656	5.42237	6.94691	5.99874	5.21829	4.23786	3.78942	2.07439	3.81966	2.59444	3.43963	4.42049	4.04392	3.69708	3.38189	2.20846	2.84311	2.6899	1.93513	2.09498	3.15149	3.03544	3.86444	3.30336	3.02443	2.28108	3.04043	3.19489	3.23573	3.73851	3.34247	3.38798	2.54116	2.61198	2.78444	3.37206	2.87055	3.02129	2.47225	2.57108	3.09947	2.85962	1.9369	2.99706	3.06379	3.10967	3.03209	2.48188	3.28172	3.59559	3.81883	2.10079	3.03891	2.93158	3.29623	5.59792	5.82623	8.96709	8.56993	11.3664	7.91057	6.52359	5.79523	3.44146	3.26031	3.90371	6.5625	7.11411	3.64436	5.74105	1.70065	1.63319	2.02883	17.8251	22.1977	16.5925	2.20045	3.67856	6.13245	4.83236	6.07044	5.14724	1.87988	3.86587	2.73695	3.12565	2.53524	4.19082	5.48057	4.8321	3.11624	3.37452	2.52687	3.74421	3.0933	3.82935	2.30507	30.2035	32.8208	40.4145	40.9018	57.9816	56.1541	21.1663	18.9823	117.75	115.67	58.5928	57.763	33.1143	31.8347	70.3537	67.8614	4.57398	3.70169	2.52503	5.55822	8.91251	7.14722	1.54614	1.81121	2.28985	1.21618	9.14444	2.21216	5.23464	2.38688	2.94677	1.83871	2.82423	3.07706	2.72323	2.70367	2.57475	1.88817	2.15191	11.0098	9.70843	9.0587	3.35899	5.11431	6.37933	5.60689	6.34287	3.56802	5.20451	5.14814	3.77356	3.63914	4.47944	1.81729	2.03198	2.61291	3.10771	2.9155	3.90826	29.739	27.4789	26.1594	4.55623	4.6828	52.7415	50.0836	51.8434	3.12477	3.92329	39.4679	3.12809	4.74628	4.34337	24.8233	3.42705	3.57956	3.44712	4.84556	4.06595	6.57239	4.78597	5.46392	5.30958	4.1925	4.05276	1.93483	1.82086	3.67256	5.19751	4.12235	3.53804	3.78914	4.3688	3.85202	4.98231	4.66768	4.0648	3.58911	3.56476	3.07211	3.68013	4.28465	3.36195	4.7361	4.98743	45.507	23.5571	30.7382	4.73337	4.8642	2.07177	4.37262	3.36522	2.82451	1.75257	1.62454	0.769763	12.1927	1.96867	1.85912	1.60491	12.7176	10.6811	2.85801	15.731	1.93452	2.50853	4.69671	3.73769	2.92678	4.33403	3.60629	5.99796	3.78339	3.08893	2.62593	3.37949	3.52368	3.68062	4.95018	3.52329	3.35495	3.13507	3.58899	1.24826	1.29708	2.29638	5.3832	7.04212	8.46394	7.41258	5.90854	6.0808	7.77184	6.84685	5.60993	6.98156	8.66853	7.96555	4.37856	5.0714	9.84313	3.1516	2.78248	3.58173	2.52635	2.73463	2.47086	3.42435	2.36741	2.00322	1.95807	1.66539	1.89132	1.77035	1.45601	1.55533	1.96309	2.40202	1.88322	2.18492	2.06309	1.63138	1.64384	1.13849	1.6019	2.05266	1.83352	3.49505	0.70848	3.44254	1.46082	0.539145	0.813428	0.615799	2.18065	2.40217	8.52087	42.4118	78.6637	8.38953	8.47617	4.18065	4.81557	4.7503	34.3169	6.19211	8.57628	4.25949	6.74519	1.48761	2.80353	2.57866	5.09165	2.54361	2.51746	2.63478	2.95668	3.47363	3.31279	2.83266	2.97783	0.688089	1.65169	0.9516	1.46121	2.62351	1.3956	2.5852	1.90009	1.98551	1.87377	0.847852	0.86709	2.06146	6.83638	5.74675
CSS0010425.1	5.43192	4.49076	7.29955	3.11549	4.88639	2.12099	3.42812	5.08339	4.53353	0	0	0	0.217592	2.65635	2.95198	3.02001	1.48638	1.5327	1.11631	1.17699	2.99599	0.89373	1.02054	2.18326	0	0	0	0	3.1508	1.62588	1.05748	0.109024	1.96269	3.12538	2.49448	2.72657	3.31562	2.35236	0	3.60489	0.887359	0	0.713787	0	0	0	0.148439	0.14356	0.140596	0	0	0	0	0	0	0	0	0	0.164101	0	0.263289	0	0.134158	0	0	0.428833	0	0.833659	0.331987	0	0.23991	0	0.282147	0.278781	0	0	0.0874401	0	0	0.346163	0	0	0	0	0.182656	0	0.154753	0	0	3.93441	3.73282	2.31425	3.25116	3.01063	1.80434	1.58692	3.47411	1.65468	0	0.127268	2.03257	0.152387	0	0	0	1.22554	2.29819	0	0	0.571163	0.12465	0.210506	0.249779	0.425072	0.460272	0.229028	0.890253	0	0	0.51182	0.110806	0.10735	0.529006	0	0.208655	0	0.52282	0.186903	1.60161	0.237426	0	0.22019	0.196574	0	0.216718	0.230252	0.501597	0	0	0	0	0	0.461559	0.670836	0	0.730839	0.455969	0.216959	0.15406	0.163756	0	0	0	0	0.177085	0	0	0	0	0	0.144507	0	0	0	0	0	0	0	3.0663	6.10169	4.28552	0.135504	0	0	0	2.54398	2.015	2.47521	0	0	0	0	0	0	3.32031	3.13892	5.19179	0	0	0	0	0	0.149541	0.14817	0	0.124866	0	5.24823	0.20595	0.957074	0.20595	0.3781	0	0.22056	7.69277	0.297651	0.548317	0.955132	0.121231	4.59175	3.94189	3.9338	3.51276	3.56523	5.02729	4.26246	4.35228	2.57977	4.00646	2.99168	2.79628	8.38249	2.03848	0	0	0	0	3.78412	2.93765	2.16745	5.50376	7.14763	3.89665	7.1079	5.30773	6.34947	4.70776	6.57021	7.48305	0.906374	0.419301	0.735502	2.97357	0.496932	1.28602	0	0	0.249678	0	0	0	0	0.731514	0	0.29574	0	0.630933	0.477461	0.681052	0.127689	0.193498	0.97788	0	0	0	0	0	0	0	0	0	0	0	0	0	4.48253	4.48251	4.45662	0.164955	0.16729	0.130294	0.27889	0	1.51746	3.92983	0.495701	0.126683	2.4465	2.05096	2.93083	1.56701	4.26656	2.50159	2.35516	2.12963	1.74515	1.94604	1.91816	2.96663	2.96507	1.69853	1.16665	2.84951	1.00856	1.83645	1.02385	1.57164	1.38923	2.69884	4.63311	4.73276	3.77804	4.2212	5.3952	2.72839	2.87933	4.74963	3.89618	2.77891	2.31746	3.57267	2.4117	1.43316	2.12992	1.00678	0.458315	0.121629	4.00143	3.2238	0.173323	0.164284	16.4466	18.5931	23.7773	22.658	15.7786	18.8415	22.5338	22.262	3.03198	1.5213	0.795279	2.30025	1.10354	2.53579	0.738274	5.21692	1.83473	1.74521	3.14954	2.68237	4.72883	3.66555	4.71471	3.97221	3.96397	2.59155	1.9456	2.63502	3.66002	2.70958	7.11146	6.05104	6.62534	4.9053	2.60662	1.09346	3.38457	2.3337	1.3469	1.21525	2.64472	3.31559	1.0934	4.17603	4.95237	3.51169	2.04574	2.18883	5.09571	1.05713	3.02627	2.72418	3.21641	3.48805	2.90878	2.53252	3.12994	1.37317	1.96203	2.82977	1.09624	0.885394	1.30707	1.24181	1.37336	2.60196	1.39597	1.10082	1.58102	1.4131	2.55224	1.42165	1.92936	1.49391	0.989213	0	4.33421	2.76303	0.230612	0.168916	0.365887	0.115696	0	0.223841	0.206757	0.113875	0.350952	0.117986	0.312674	0.454183	0	0.247413	0.518645	0.231191	0.267388	0.346087	0.538049	0.295823	0.147739	0	0.209951	0.18653	0.367733	0	0.183112	7.0849	6.90945	5.41808	8.17945	6.77654	4.88058	3.24746	2.64	1.23932	4.02433	1.80774	2.51694	2.48059	4.46306	2.25517	1.50622	1.24738	4.01826	2.89728	2.0766	3.39876	4.86878	1.59883	2.91956	2.27507	2.05246	2.4336	3.44423	5.7821	4.24268	4.04609	3.03338	2.90848	2.66767	3.75884	1.55483	2.18659	3.22807	2.27082	4.64777	2.74907	1.33584	3.9198	2.63104	2.26618	4.36117	4.11301	3.71687	4.32411	2.35458	5.39771	4.76486	3.50084	2.70986	4.04661	2.84803	3.60714	5.68218	4.64561	2.1235	3.49099	5.68936	2.27936	4.27558	2.08777	2.55737	2.34935	4.46156	3.31368	0	0	1.62372	2.4603	0.78724	0.874365	1.60775	2.69827	1.5671	3.94513	5.25579	5.38992	3.15351	1.90249	2.22712	4.20047	2.42587	1.52559	2.97968	0.459994	0.980459	1.5105	0.92452	1.12103	1.64466	1.17624	2.64428	0.867919	2.89384	0.331645	1.10409	0.77989	1.44696	0.999376	1.13455	0	2.39276	0.69514	0.464813	3.92458	2.29796	0.900519	1.86215	3.65891	1.50954	0.305642	0.304519	0.247212	0.368069	1.97651	3.19825	1.33652	4.29624	0.349728	4.01491	3.56859	4.69589	5.0589	1.27707	2.5873	2.74682	4.68757	4.1294	3.16028	2.65275	1.25182	2.80179	2.31018	2.64311	0	3.71112	3.26757	5.28985	2.37441	4.99437	2.15658	0.47017	0	0	0	0	0.211642	0.177715	0	0	0	0	0	0	0	0	0	0	0.168778	0	0	0	0.0391037	0	0	0.613432	0	0	0	0	4.8537	6.04142	2.99474	3.60461	3.76605	2.11225	3.36412	0.88108	1.39984	6.65341	5.94576	6.24333	0	0.231442	0.178524	0	0	0	0	0	0	0	0	0	0.643358	1.06866	1.79654	0.632715	1.8582	0.729395	0.690808	0.800259	0.331441	0.944208	0	0.686341	0	0	0	0	0	0	0	0	2.45159	0	0.259822	4.28265	1.03884	0.225339	0.232621	0.792087	1.64905	0.162165	0.586696	0.295645	0.566736	0	5.93907	5.95769	5.2197	11.0774	5.42625	5.59514	3.95065	4.06093	0.866004	1.8188	0.209691	4.27948	4.39323	3.40792	5.37079	5.85376	3.76652	3.88447	6.00561	2.62767	4.49831	2.98698	3.58498	1.37893	2.28329	1.96131	4.27946	4.16071	2.36873	5.92772	5.83731	6.20019	3.09138	3.65055	1.20218	1.48839	1.20162	1.57338	2.11129	1.31407	1.58895	2.09368	1.90894	0.803811	1.23076	1.40839	1.30768	1.54358	1.34647	1.03337	1.10479	1.51893	1.1517	0.60706	1.31609	1.89131	0	0.114496	1.1908	0.956958	1.31994	3.58555	2.21297	0.709888	1.35001	2.41763	2.61433	3.78113	1.42192	0	3.03197	3.47343	2.0376	5.09442	1.3435	0.880481	0.389776	0.488189	0.868729	0.370888	0.190129	0	0.135025	0	0	0	0	0	0	0.256005	0	0	0.681507	0	0	0	0	0	0	0.17128	0
CSS0034359.1	0	0.25983	0.122546	0	0.231295	0	0.125361	0.143688	0	0	0	0	0	0	0.283518	0	0	0	0	0.274741	0	0	0	0	0	0	0	0	0	0	0	0	0	0.507573	0	0.516918	0.643825	0.45359	0	0	0	0	0	0	0	0	0	0	0	0	0	0	0	0	0	0	0	0	0	0	0	0	0	0	0	0	0	0	0	0	0.257761	0	0.312585	0	0	0	0	0	0	0	0	0	0	0	0	0	0.322151	0	0	0	0.0636171	0	0.782642	0.710888	0.398349	0.310127	0.304549	0	0	0	0.753205	0	0	0	0	0.158547	0.465737	0	0	0	0	0.113094	0	0.117005	0	0	0	0	0.115812	0	0	0	0	0	0	0	0	0	0	0	0	0	0	0	0	0	0	0	0	0	0	0	0	0	0	0	0	0	0	0.175541	0	0	0	0	0	0	0	0	0	0	0	0	0	0.190157	0	0	0	0	0.0808196	0	0.103493	0	0	0.190485	0	0.21043	0.203563	0.2247	0	0	0	0	0	0	0.295262	0.183543	0.267671	0.10751	0	0	0	0	0	0	0	0.13364	0	0	0	0	0	0	0.127391	0	0.535877	0	0.281234	0	0	0.0973876	0	0	0	0	0.140734	0	0	0	0	0.208516	0	0.303222	0	0.229328	0	0	0	2.09479	1.11443	1.52486	3.45704	2.86694	1.97034	1.51689	1.17429	1.39326	1.57436	2.86274	3.04072	0	0	0.152932	0	0	0	0	0	0.258614	0	0	0	0	0	0	0	0	0	0	0.354935	0	0	0	0	0	0	0	0	0	0	0	0	0.149879	0	0	0	0.0742676	0.0618448	0	0	0	0	0	0	0	0	0	0	0.25841	0.210535	0.489266	0.532512	0	0.37817	0.775929	0.819796	0	0.612518	0.423904	0.226089	0	0	0.576356	0.178863	0	0.220699	0.304684	0.180658	0	0.111822	0	0.144928	0	0.952572	0.162512	0.22528	0.310146	0.26641	0.170501	0.115219	0.160745	0	0	0.121231	0	0	0	0	0.196346	0.461556	0	0	2.67884	3.25474	1.20712	1.69543	2.79036	4.32421	2.56123	6.70492	0.793437	0.237602	1.21449	0	0.234841	0.233002	0	0.830895	0.700628	0	1.72025	0.42358	0.214417	0.578706	1.05701	0.187896	0.186982	0	0.229876	2.037	0.704628	0.757916	1.74483	0.874667	0.649749	0	0.606264	2.0375	0	1.23112	0.200422	1.35119	0	0.432199	0.213881	0.230923	0	0.672834	0.227012	0.644145	1.56575	0.405296	0	0	0.237827	0.817091	1.04935	0.671389	1.24965	0.148177	0.378329	0.377885	0.237494	0.139139	0.503991	0.25112	1.11508	1.0392	0.310583	0.103837	0.470829	1.03498	0.246723	0.22999	0	0.444547	0	0	2.8968	2.92208	0	0	0	0	0	0	0	0	0	0	0	0	0	0	0	0	0	0.152388	0	0	0.148639	0	0	0	0	0	0	0.269309	0.351149	0.779452	0.55137	0.746716	0	0.461826	0.455383	0.402702	0	0.217182	0.775204	0.897721	0.209338	0.23439	0.450361	0.218672	0.646869	0.902657	0	0.619045	0.53858	2.17156	0.392013	0.53914	1.09677	0.289335	1.99786	0.882998	0.667711	1.27048	1.06268	0.582949	0.42917	0.841392	0.68613	0.438447	0.740603	1.13322	1.11221	0.645275	0.760692	1.05194	0.814674	1.21692	0.59858	0.578943	1.29847	0.563581	1.75866	0.963774	0.855049	1.43067	0.548094	0	0	0	0.362752	0	0	0	0	0.170294	0.168107	0.192772	0.194335	0	0	0.185961	0	0	2.36086	0.156621	0.307453	0	0.265381	0.450826	0.15348	0.378473	1.77855	1.20502	0.809488	0.690952	1.34298	0.259596	1.3655	0.160376	1.14722	2.06409	0.536192	0.645609	1.22481	1.06945	0.697414	1.21017	2.09404	0	0	0	0	0.370471	0	0	0	0	0	0	0	0.327048	0	0	0	2.60311	2.11219	0	0	0	0	2.10745	1.53036	0	0.193224	0	0.326431	0.17099	0.353147	2.46579	0.255451	0.13568	2.26622	1.98671	2.61179	1.25666	0.438395	0.555117	0	0	0	0	0.173061	0.165491	0.167555	0.136907	0	0	0	0	0	0	0	0	0	0	0	0.297353	0	0	0	0	0	0	0	0	0	0	0	0	0	0	0	0	0	0	0	0	0	0	0.0713148	0	0	0.0434177	0	0	0	0.11828	0.245944	0	0	0	0	0	0	0	0	0	0	0	0	0	0	0	0	0	0	0.120315	0	0	0	0.174494	0	0	0	0	0	0	0	0	0	0	0	0	0.620936	0	0	0.237895	0	0.271191	0	0	0	0	0	0.0960013	0.257379	0.219537	1.54464	0	0	0	0	0	0.181295	0.209295	0	0	0	0	0	0	0	0	0	0	0.704467	0.169827	1.0563	1.38543	1.30624	0.729085	0.487229	1.27644	1.18569	1.13568	0.462057	0.2009	0.763904	0.0843693	0	0.0885719	0	0.334986	0.081706	0	0.398113	0.0974692	0.251648	0.188208	0.0779169	0.0902688	0.581232	0.0884052	0.376423	0.506311	0.427935	1.29081	0.988365	0.203368	0	0	0	0.263162	0.657409	1.16296	0	0.255091	0	0	0	0.37079	0	0	0	0	0	0	0.0844588	0	0	0	0	0	0	0	0	0	0	0.215422	0	0	0	0	0	0	0	0	0	0	0	0	0	0	0	0
CSS0027343.1	0	0.0274793	0	0	0	0	0	0	0	0	0	0	0	0	0	0	0.578292	0.435775	0.219172	0	0.128051	0.751205	0	0.623252	0	0	0	0	0.441125	1.38667	0.779468	0	1.79777	0	0	0	0	0	0	0	0	0.111428	0	0	0	0	0	0	0	0	0	0	0	0	0	0	0	0	0	0	0	0	0	0	0	0	0	0	0	0	0	0	0	0	0	0	0	0	0	0	0	0	0	0	0	0	0	0	0	0	0	0	0	0	0	0	0	0	0	0	0	0	0	0	0	0	0	0	0	0	0	0	0	0	0	0	0	0	0	0	0	0	0	0	0	0	0	0	0	0	0	0	0	0	0	0	0	0	0	0	0	0	0	0	0	0	0	0	0	0	0	0	0	0	0.136446	0.387106	0	0	0	0	0	0	0	0	0	0	0	0	0	0	0.0426242	0.175984	0	0.204773	0	0	0	0	0	0	0	0	0	0	0	0	0	0	0	0	0	0	0	0	0	0	0	0	0	0	0	0	0	0	0	0	0	0	0	0	0	0	0	0	0	0	0	0	0	0	0	0	0	0	0	0	0	0	0	0	0	0	0	0	0	0	0	0	0	0	0	0	0	0	0	0	0	0	0.187859	0.0887816	0	0	0	0	0	0.218899	0	0	0	0	0.158803	0	0	0	0	0	0	0	0	0	0	0	0	0	0	0	0.0253808	0	0	0	0	0	0	0	0	0	0	0.0580996	0	0	0	0	0	0	0	0	0	0	0	0	0	0	0.0613798	0	0	0	0	0	0	0	0	0	0.0343007	0	0.0712774	0	0.0431825	0	0	0	0	0	0	0	0	0	0.0410286	0	0	0	0	0	0	0	0	0	0	0	0	0	0	0.064587	0	0	0	0	0	0	0	0	0	0	0	0	0	0	0	0	0	0	0	0	0	0	0	0	0	0	0	0	0	0	0	0	0	0	0.165007	0	0	0	0	0	0	0	0	0	0	0	0	0.159362	0.417286	0.193326	0.115483	0.209791	0	0	0.159277	0.188065	0.0452756	0.204529	0.313508	0.092702	0.0491182	0.137836	0	0.224895	0	0	0	0.0412364	0	0	0	0	0	0	0	0	0	0	0	0	0	0	0	0	0.0742857	0	0	0	0.244802	0	0	0	0	0.0693116	0	0	0	0	0	0	0	0	0	0	0	0	0	0.146605	0	0	0	0	0	0.0746952	0	0.0532811	0	0	0	0	0	0.128907	0	0	0	0	0	0	0	0	0	0	0	0	0	0	0	0	0	0	0	0	0	0	0	0.104435	0	0.0534655	0	0	0	0	0	0	0	0.152116	0	0	0.0824435	0	0	0	0	0	0	0	0	0	0	0	0	0.0638322	0	0	0	0	0	0	0	0	0	0	0	0	0	0	0	0	0	0	0	0	0	0	0.280003	0.279836	0	0	0	0	0	0	0	0	0	0	0	0	0	0	0	0	0	0.116007	0	0.0263108	0.040444	0	0	0	0	0	0	0.203671	0	0	0	0.0520384	0	0	0	0	0	0	0	0	0	0	0	0	0	0	0	0	0	0	0	0	0	0	0	0	0	0	0	0	0	0.144444	0	0.0498242	0	0	0	0	0	0	0	0	0	0	0	0	0	0	0	0	0	0.0234639	0	0	0	0	0	0	0	0	0	0.0627121	0	0	0	0	0.0500919	0	0	0	0	0	0	0	0.0521973	0	0	0	0	0	0	0	0	0	0	0	0	0	0	0.127125	0	0	0	0	0	0	0	0.124926	0	0.0474206	0	0	0	0	0	0	0	0	0	0	0.0767185	0	0	0	0	0	0	0	0	0	0	0	0	0	0	0	0	0	0	0	0	0	0	0	0.0349052	0	0	0	0	0	0	0	0	0	0	0	0	0.077459	0.0368123	0	0.0323305	0	0	0	0	0	0	0	0	0	0	0	0	0	0	0	0	0	0	0	0	0	0	0	0.451497	0	0	0	0	0	0	0	0	0	0	0	0	0	0	0	0	0	0	0	0	0	0	0	0.04871	0	0
CSS0023921.1	13.1103	8.56244	23.3396	7.46539	9.20719	7.29647	7.95459	8.03465	4.37011	84.1963	31.2678	20.9015	7.93702	12.1602	15.7174	22.0402	10.2645	19.2788	13.1685	11.5079	17.6847	0.799895	4.50441	2.97838	0	0	0	0	4.03731	3.5816	3.15482	15.5712	0	12.7653	21.6032	3.82054	4.03942	4.38296	10.7797	5.08129	4.66268	15.2797	13.0148	7.82301	23.5345	25.3792	17.2487	25.3735	19.9408	15.4895	14.9572	16.6374	13.8747	23.3457	14.0344	19.8426	20.1155	23.1794	27.84	25.1113	21.0828	22.3167	24.0129	29.0998	8.91403	4.40117	8.19437	10.9512	10.3267	12.7535	8.47775	10.4755	10.7732	20.0011	8.14875	16.2004	7.25206	5.38522	14.734	10.1822	45.5019	42.2401	31.3699	41.4664	35.2657	42.6104	49.3877	31.662	50.7637	12.3754	11.4121	14.8533	58.2334	84.6399	45.7172	48.4607	43.9746	48.3101	30.5454	15.3334	46.0064	26.1289	37.7566	52.1721	45.1476	51.7473	52.6206	13.2378	20.3791	19.5804	22.752	17.1648	19.0068	27.3056	29.5127	12.2146	19.5938	16.2351	14.7065	19.2547	25.6748	22.9133	20.4766	50.3182	44.2985	47.0905	52.2989	70.807	50.1471	24.9605	62.561	56.7476	72.8505	43.8522	64.622	45.2478	56.4915	36.1496	41.8982	28.2235	30.7866	32.7478	16.0444	34.5398	19.0412	33.5618	31.5935	18.8884	43.9931	39.227	39.0746	31.1102	34.4346	33.0368	31.1882	29.6833	46.245	35.4381	36.1252	27.8582	40.5567	33.5773	47.3097	21.2518	32.1712	31.9558	34.4328	46.8729	5.74273	11.2809	10.3127	26.3921	39.9427	39.0954	54.6814	30.4068	27.8134	44.766	29.1012	27.876	37.1087	25.8857	32.348	24.0057	18.4068	13.2049	16.6725	8.98419	13.6602	6.51565	12.772	40.8157	37.2866	46.6209	41.6128	53.0477	34.0254	13.4226	11.7294	10.0386	11.7294	17.4698	11.0992	16.742	55.9089	23.3031	13.3439	15.4821	20.5935	12.5114	11.2649	13.1428	7.8911	8.48821	7.7572	13.8446	6.8402	10.6504	13.7734	9.55568	9.56951	6.39468	10.2894	26.5865	15.4907	17.4741	11.9946	7.10966	9.4983	15.7349	9.47579	7.48889	7.50265	7.75729	15.5527	10.7796	9.66663	18.3266	19.9569	57.3354	52.6133	61.75	28.9411	45.2016	45.5236	26.3601	15.9138	47.7459	23.5046	22.3611	25.701	15.6713	15.8895	23.1435	19.1252	15.8658	16.541	17.2217	17.721	12.1687	20.5906	16.5042	14.9979	15.3467	14.3726	20.5658	37.4393	34.5214	41.1495	22.0531	35.7397	44.8505	39.2704	39.3078	33.6924	6.96334	8.0937	6.79337	19.075	10.0403	16.7953	25.9656	18.695	16.9211	12.9664	11.1647	8.04186	29.2105	3.85582	12.6998	14.223	12.2576	12.0293	12.0959	12.9265	8.61802	19.5692	9.5231	10.3722	0	13.6419	8.81501	11.4839	13.6529	9.38976	10.9546	11.7406	17.1876	6.19159	9.44845	7.65588	12.5741	7.70635	11.8955	11.7061	9.55895	14.2599	7.49607	5.97108	4.38348	8.18849	1.8621	4.95484	3.22662	0	0	1.73552	18.9922	20.1357	44.9141	35.0424	7.72222	0	0	0	8.85019	0	4.10017	4.68621	18.9203	15.4757	16.2892	14.7013	3.12441	7.82507	8.75626	7.76743	10.0773	17.1975	9.02078	7.34477	12.6441	6.03956	7.00164	7.67486	15.8071	9.29416	6.46908	9.75949	11.9089	12.273	13.3341	19.3124	10.9348	2.64643	11.7733	4.71086	7.72635	11.3214	7.28761	17.72	7.97902	12.0362	12.801	18.2193	8.85789	11.8536	3.02369	13.711	8.67468	13.0937	4.44165	3.73399	8.43967	9.56021	12.9316	7.86837	5.6576	3.86966	3.50714	7.1211	8.19894	5.66476	4.64093	2.20946	3.56708	5.78194	4.57795	4.40892	5.00192	5.13705	2.84924	4.2074	6.05887	7.22131	3.18505	34.6477	13.7681	15.2473	25.1632	31.5821	29.0704	1.14101	0	0.374189	0	0	0.386652	0	0	0	22.4237	20.1431	8.24467	2.44397	6.32027	20.1267	27.4088	23.2961	18.7906	40.0818	37.5424	32.1684	27.5879	30.7109	33.4637	18.0674	22.6368	26.8295	21.2595	19.8708	24.7482	35.5652	22.5552	44.7908	47.6697	43.4835	47.4079	33.254	56.7225	33.5432	28.7649	25.6639	42.8498	27.2888	51.9936	51.8592	46.0095	63.8892	65.8709	67.4616	48.9227	55.6143	69.4305	85.0829	53.2639	53.2485	49.4775	49.6968	69.7103	53.918	64.2782	61.4502	57.5443	44.5139	48.1162	60.7917	62.174	60.5635	56.4829	61.9744	51.6235	71.3617	58.8421	53.0346	55.5859	54.1123	53.7244	61.4407	55.6688	28.1338	48.306	35.7652	36.6428	32.8283	45.5597	40.4255	31.769	27.1075	32.5098	30.6045	27.244	28.6434	32.3494	29.5622	54.517	35.9191	50.7898	45.9548	26.763	32.7223	21.5415	35.9511	35.0963	44.7332	43.2642	26.6908	66.3031	17.447	19.8796	23.6939	14.1194	36.0107	41.1097	7.08285	16.8481	25.8373	26.8028	58.5506	29.8123	36.1926	24.8737	20.7768	27.3932	19.2706	12.8166	13.1224	14.8389	20.4918	6.40773	23.8383	27.1328	13.1774	21.0294	27.1981	32.6293	33.0158	16.5592	29.6592	30.2978	18.625	20.4702	19.7655	21.8148	115.561	129.92	62.1405	117.079	58.314	101.492	49.3361	34.934	39.1469	45.5456	50.9311	46.2218	41.9428	46.7123	52.951	45.2802	38.4158	10.8953	4.81728	14.3244	28.6376	5.09151	5.08008	5.45427	3.14552	12.1801	5.24147	57.2838	60.4926	58.6776	56.9215	45.0163	48.4252	43.1359	57.2541	35.3907	53.4424	63.4285	60.2156	45.3377	55.7467	56.06	16.6353	20.3723	7.45912	14.5901	43.1567	74.6092	35.0115	44.1676	25.8131	21.8657	27.8682	49.7665	23.1617	14.5094	10.8463	12.362	15.9202	11.9639	14.2452	19.9862	12.7577	13.2879	12.4946	20.7898	17.088	17.4044	26.2489	34.4438	26.2628	24.6353	18.8452	24.0404	33.4747	15.8306	21.9283	17.1033	31.2462	15.2929	58.2334	61.3604	61.5681	9.00889	7.18228	9.87391	12.5265	21.5601	28.9428	23.6849	16.0097	15.7246	62.4449	48.6716	30.204	27.0565	24.8199	29.4053	25.907	2.36372	14.8863	10.78	17.1244	14.7692	52.496	13.6968	21.1811	14.7386	23.6791	12.7449	24.509	7.11364	21.745	12.6817	19.3915	17.1245	14.5256	10.7613	29.3664	25.8592	28.0517	19.6961	18.2218	26.9337	43.778	56.0893	77.625	36.5476	53.0026	35.833	39.0779	52.8547	67.3066	58.0841	89.3653	38.2696	57.5476	47.3723	45.9295	48.3428	18.4017	16.943	18.5071	18.0246	26.3041	18.2306	12.1372	15.9835	17.3207	35.6167	37.6367	33.488	11.6632	33.3892	26.6901	31.9904	19.343	14.2103	22.7405	18.9046	31.7488	32.7255	12.8735	11.9249	12.0721	30.1725	15.6055	14.3594	24.5772	29.4874	28.0898	28.7412	36.6331	16.1871	21.7588	35.7255	29.1737	5.478	35.3625	30.9373	34.0713	28.8585	53.8156	16.6169	1.71452	3.77819	8.71858	3.27928	7.44545	5.87234	2.059	6.84263	8.66258	17.8178	6.4719	16.6962	7.26449	9.62727	10.9672	3.27296	34.6624	17.7838	21.6227	10.4524	23.2256	13.8987	9.41978	16.0065	10.426	12.9567	15.3251	15.0508	11.1937	7.64443	12.2611
CSS0034372.1	0.431372	2.30255	0.517493	0.260358	0.265527	0.394683	0.387569	0.206022	0.360214	0.537309	1.19318	0.352494	0.37263	0.138415	0.287209	0.565104	0.628188	0.341231	0.553928	0.586078	0.847301	1.13625	0.316222	0.57568	5.0544	0	0	6.34964	0.460303	0.987282	0.968473	1.56893	0.504653	0.438898	0.975617	1.96569	2.2163	3.12981	2.84402	2.26012	2.04115	2.92245	2.52493	0.882952	1.27094	1.00216	1.49886	1.15567	1.13545	0.686578	1.02318	1.01449	0.879789	0.924868	0.998432	1.13423	1.14312	1.04985	1.2932	1.05852	0.734509	1.06348	1.11062	1.41154	0.900689	0.649934	0.957993	1.34912	1.06697	1.07237	0.730552	1.28541	1.01115	0.894893	0.665644	0.956136	0.761872	1.25438	0.702919	1.09766	1.50014	1.32393	1.1588	1.07512	0.958808	0.999889	0.347138	0.688038	0.619708	1.72267	1.55141	1.89711	0.391248	0.544567	0.482818	0.248149	0.413191	0.371364	0.362974	0.0840589	0.500076	0.289946	0.477422	0.703163	0.483067	0.664544	0.531742	0.515317	0.640541	0.987305	0.923822	0.757725	0.65563	1.06772	1.07001	0.558614	0.558163	0.872626	0.468287	0.667888	0.879087	1.31232	1.15054	1.54885	0.975407	1.52885	1.76405	1.20378	2.12864	1.54433	2.16133	2.43824	1.38527	1.56864	1.52086	1.47036	1.46362	1.57921	0.857509	0.747966	1.35291	0.945992	0.608329	1.52509	0.632884	1.12965	1.36988	1.01929	0.714121	0.657231	0.905556	0.830439	0.963546	0.484653	0.677834	0.734741	0.372571	0.995829	1.04675	0.938067	1.11747	0.814499	0.875386	1.1322	2.32897	1.03715	1.00372	0.963848	0.688562	1.10721	0.878312	1.77996	0.673056	0.828799	0.980047	0.546634	0.42183	0.241187	0.548794	0.474186	0.722818	0.250649	0.380545	0.663229	0.824386	0.452832	0.817404	1.114	1.7722	1.67809	1.76524	0.696912	0.433343	0.544284	0.819766	0.747417	0.644701	0.886505	0.537029	0.695882	0.537029	0.322764	0.507474	0.126156	0.608612	0.319475	0.690782	0.81387	0.212888	0.883123	0.890681	0.767092	0.657596	0.682007	0.861576	0.854254	0.752991	0.416981	0.296065	0.45327	0.469809	0.498282	0.178532	0.428662	0.477703	0.395465	0.633769	1.02829	0.98725	0.255003	0.538017	0.301944	0.431435	0.777183	0.923819	0	0.731	0.300653	0.688087	1.96116	0.729596	0.690868	0.910934	1.26221	0.894186	0.669489	0.615951	1.00622	1.00308	0.621709	0.691935	1.02009	0.526572	0.575263	1.03213	1.1683	0.887304	0.927017	1.06616	0.749644	0.268052	0.634455	1.00338	1.06737	0.773013	1.16941	0.398321	0.485194	0.310102	0.565259	0.327409	0.452469	0.412214	0.431282	0.602542	0.432056	0.415179	0.406299	0.353375	0.450277	0.858816	0.807434	1.28757	0.953543	0.299857	0.478091	0.565407	0.4202	0.421538	0.583571	0.426402	0.355011	0.532993	0.403515	0.474078	0.448847	0.353442	0.179194	0.394088	0	0.275906	0.577989	0.390956	0.464352	0.228648	0.362147	0.119533	0.322732	0.338101	0.488125	0.274473	0.408661	0.286724	0.404558	0.219163	0.181551	0.0867029	0.242477	0.284336	0.277452	0.219529	0.173262	0.224298	0.106174	0.0642425	0.0332606	0.023241	0.0428169	0.179214	0.370647	1.53092	0.495979	0	0.280228	0.283512	0.996195	0.225622	0.466934	0.433467	0.402249	0.624543	0.474617	0.138919	0.273085	0.0701978	0.220644	0.195105	0.19395	0.311029	0.457423	0.436432	0.252052	0.23591	0.304852	0.224922	0.208731	0.247241	0.0885121	0.143601	0.132657	0.0811555	0.30286	0.3147	0.327166	0.116395	0.108404	0.103325	0.0666194	0.0585095	0.108447	0.0866253	0.0201679	0.137459	0.238283	0.312463	0.133398	0.158763	0.158713	0.243251	0.0413011	0.108138	0.224225	0.0817371	1.12842	1.19931	0.828005	1.16604	1.30098	0.857023	0.414166	0.562599	0.509462	0.190808	0.550477	0.232309	0.584258	0.573068	0.375985	0.322205	0.453542	0.802838	0.43164	0.420604	0.239476	0.686906	0.187858	0.784033	0.312249	0.556517	0.426068	0.335114	0.482938	0.0848293	0	0.027764	0	0.0470928	0.0224771	0	0.0400382	0.0621931	0.21194	0.10856	0.400944	0.51776	0.114353	0.351441	0.309895	1.13065	0.846417	0.191578	0.361391	0.283834	0.565296	0.490284	0.304824	2.10931	2.19619	1.9619	2.43038	3.34982	2.20274	0.964972	2.04387	1.5519	1.30515	1.93409	2.26518	1.98079	2.43761	1.05084	1.14256	0.871768	1.72046	1.23834	2.88884	1.95425	1.18094	1.80481	1.4058	1.38937	1.00887	1.40094	1.46001	0.986325	1.10168	1.89669	1.49698	1.62721	1.30486	1.37636	1.21372	1.14787	1.35449	1.23705	1.16554	1.3616	1.2349	1.20602	1.5394	1.20051	0.934664	1.32116	1.72534	1.8471	1.60609	1.03897	1.26331	1.82784	1.41015	1.23193	1.71366	2.34583	2.19376	1.80945	1.48279	1.64751	1.77746	1.43965	1.20404	1.63632	1.87823	1.76548	1.78865	1.86851	1.70932	1.82978	1.06049	1.0313	0.744986	0.618091	0.701387	0.933466	1.09664	2.63465	2.27644	2.48314	1.50358	2.26361	2.52099	2.75324	2.41245	1.9956	2.84614	2.43494	2.63883	2.30566	2.86127	2.77033	2.7712	2.34122	1.62909	0.684573	1.04267	0.934163	1.03922	1.26865	0.896077	0.979628	1.13818	1.59092	1.67353	0.872851	0.681586	2.10341	1.23666	0.942175	0.860799	0.625361	0.877655	1.47257	2.57008	1.46027	1.44026	1.77535	2.86206	1.45937	1.78348	0.768849	2.93613	2.2319	1.31757	1.12119	0.184225	0.493159	1.36082	1.31254	1.64942	1.62553	1.06954	0.977392	0.745557	0.486709	0.646557	0.780667	0.974029	0.183522	0.621818	0.335045	0.691732	1.0765	0.77832	1.33502	0.916445	1.07929	0.633266	0.552023	0.394041	0.523287	0.525527	0.722889	0.696455	0.91431	0.372019	0.893507	0.949651	0.295339	0.346232	0.23421	0.352582	0.545849	0.763104	0.293557	0.245297	0.269809	0.302987	0.499499	0.532803	0.478788	1.15527	2.54014	2.41351	2.06234	2.52888	2.50456	1.48712	1.6893	0.824647	1.45263	1.75186	2.09553	2.31845	1.587	1.71799	1.66233	2.09225	1.99023	1.80644	1.86937	2.09957	1.81852	1.64899	1.54738	1.69755	1.07895	0.778377	1.61617	0.345517	0.589134	0.732022	1.02132	0.910107	1.86854	1.9012	0.923902	1.23001	1.36632	2.30076	0.744035	0.768235	1.4357	1.42549	1.5217	1.8705	0.403184	1.03237	1.59062	0.673553	2.23812	0.886341	1.06927	0.98766	0.783895	0.948312	0.574044	0.971416	0.754312	1.65646	0.641906	0.824098	0.555121	1.09956	1.90086	1.39575	1.13596	0.944227	1.26474	1.1932	0.508832	0.886971	0.628175	0.590389	0.120526	0.494224	0.248751	0.760292	0.116099	0.443837	0.493861	0.35706	0.746333	0.678248	0.647431	0.741805	0.943553	0.783613	0.873969	1.20737	0.781677	0.99337	0.9293	0.921369	0.171669	0.361999	0.464219	0.220815	0.478336	0.264812	0.473504	0.289375	0.274304	0.168843	0.226148	0.228967	0.326401	0.637094	0.238415	0.11362	0.362948	0.39603	0.880553	1.40365	1.19545	0.764031	0.497383	0.760517	1.11847	0.773817	0.597683	0.798223	0.439751	0.50112	0.469066	0.396126	0.20176	0.251615	0.369549	0.819884	0.389536	0.411413	0.211527	0.750285	0.360361	0.346554	1.15336	1.04247	0.538138	0.52228	0.599229	0.566983	0.466658	0.507062	0.530276	0.36416	0.665951	0.478436	0.754124	0.460242	0.657867	0.368538	0.532475	0.708137	0.838773	0.650938	0.924159	0.344399	0.735729	0.512943	1.06348
CSS0001541.1	0	0	0	0	0	0	0	0	0	0	0.0401271	0.0718284	0	0	0	0	0	0	0	0	0	0	0.260393	0	0	0	0	0	0	0.351712	0.0654698	0	0	0	0.0286435	0	0	0	0	0	0	0.0435119	0	0	0	0	0	0	0	0	0	0	0	0	0	0	0	0	0	0	0	0	0	0	0	0	0	0	0	0	0.0579103	0	0	0	0	0	0	0	0	0	0	0	0	0.240465	0	0	0	0	0	0	0	0	0	0	0	0.0275991	0.0383957	0.0446083	0	0	0	0	0	0	0	0	0.0154115	0	0	0	0	0	0.038966	0.0746793	0	0.0354109	0	0	0	0.0889404	0	0	0	0	0	0	0	0	0	0	0	0	0	0	0	0	0	0	0	0	0	0	0	0	0	0	0	0	0	0	0	0	0	0	0	0	0	0	0	0	0	0	0	0	0	0	0	0	0	0.351191	0.162841	0.347837	0.400764	0.0979402	0.186824	0	0	0	0.178189	0.497769	0.174764	0	0.337332	0	0.0161857	0.0646848	0.0401472	0.226922	0	0	0	0	0	0	0	0	0	0	0.258426	0.17237	0.258426	0	0.0772658	0.176905	0.329927	0.158366	0.213519	0.21007	0.174926	0	0	0.0701982	0	0	0	0	0	0	0.0958748	0	0	0	0	0.272355	0.14111	0.036889	0	0	0	0	0	0	0	0	0	0	0	0	0	0.173812	0.253496	0.548023	0.24237	0	0.190763	1.24752	1.34962	0.417706	1.65603	1.41943	1.12814	0	0.128582	0.102007	0.217402	0.281623	0.27652	0.375618	0.299687	0.135388	0.393293	0.412091	0.469192	0.348537	0.260756	0.31704	0.159264	0.0682913	0.141823	0.045806	0	0.0988052	0.14896	0.0594317	0.0305634	0	0	0	0	0	0	0.0480815	0	0	0	0	0.126583	0	0	0	0	0	0	0	0	0	0	0	0	0	0	0	0	0	0	0	0	0	0	0	0	0	0	0	0	0	0	0	0	0	0	0	0	0	0	0	0	0	0	0.275376	0.461682	0	0	0	0	0	0	0	0	0	0	0	0	0	0	0	0	0	0	0	0	0	0	0	0	0	0	0	0	0	0	0	0	0	0	0	0	0	0	0	0	0	0	0	0	0	0	0	0	0	0	0	0	0	0	0	0	0	0	0	0	0	0	0	0	0	0	0	0	0	0	0	0	0	0	0	0	0	0	0.0120953	0	0	0	0	0	0	0	0	0	0	0	0	0	0	0	0	0	0	0	0	0	0	0	0	0	0	0.0714958	0.128825	0.213404	0.842993	0.0973466	0.314177	0.548156	0.294646	0.0588912	0	0.179246	0.0848909	0.220658	0.0434031	0.0485399	0.149948	0	0.459254	0.160812	0.0881893	0.112695	0.133552	0.226364	0.068294	0.262653	0.0821424	0.477897	0.198571	0.212831	0.655909	0.224922	0.354669	0.805299	0.611848	0.339622	0.420613	0.410534	0.32839	0.128284	0.205655	0.28081	0.180973	0.227921	0.519075	0.195489	0.143154	0.225363	0.365162	0.285721	0.137161	0.432165	0.256159	0.105504	0.365799	0.100724	0	0.149691	0.144798	0.0768031	0	0.100394	0.188831	0.224192	0.0445242	0.102645	0.153663	0.12252	0.185705	0.0490535	0	0	0.252053	0.0430197	0	0	0	0	0.0395481	0.0501141	0.0526277	0.0460746	0.168858	0.650239	1.63804	0.21054	0.859134	0.879832	0.496287	0.0678787	1.86423	0.355525	0.261198	1.38957	0.646122	0.326101	0.922295	0	0	0	0	0	0	0	0	0	0	0	0	0.0824846	0	0	0.0773685	0	0	0.0486036	0.0652324	0	0	0.0156161	0.0354647	0.0132406	0.147864	0	0.100038	0	2.4793	1.50631	0.0186935	0.0857445	1.12954	0.916929	1.41596	0.58939	0.436241	0.510588	0	0.0480902	0	0	0	0	0	0	0	0	0.0549202	0	0	0.0975683	0	0	0	0.0554874	0	0.0645186	0	0	0	0.0461352	0	0	0	0	0	0.0519181	0	0.0276693	0	0.0269282	0	0.0948846	0	0.148996	0	0.050385	0.0244466	0.149462	0	0.0417674	0	0.0354305	0	0	0.243721	0.1892	0.131495	0	0.052134	0	0.0304505	0.0382965	0.0418429	0	0	0	0.074827	0	0	0.0322926	0	0	0	0	0.0350657	0	0.0309736	0	0.0630165	0.257491	0	0	0	0	0	0	0	0	0.765087	0.0302575	0	0	0	0	0.213089	0.156661	0	0.229568	0.210107	0	0.256647	0.496853	0	0.0130938	0.0449988	0.0719208	0.294161	0.147119	0	0	0	0	0	0.367677	0	0	0	0	0	0	0	0	0	0	0	0	0	0	0.1624	0	0	0	0	0	0	0	0.113402	0	0.049931	0.22816	0.215008	0	0.105178	0.0785087	0.0839793	0	0	0	0	0.0474087	0.0968174	0	0	0	0.09281	0	0	0.0426697	0	0	0	0	0	0	0	0	0	0	0	0	0	0	0.0569083	0	0.0270496	0.0281831	0.0111508	0.0360615	0	0.2205	0.0199449	0.178362	0.273649	0.418832	0.186623	0.107204	0.0424198	0	0	0.362449	0	0.5928	0	0	0	0.067335	0	0	0.0403235	0	0	0	0.24955	0.0673992
CSS0003339.1	0	0	0	0	0	0	0	0	0	0	0	0.758147	0	0	0	0	0	0	0	0	0	0	0	0	0	0	0	0	0	0	0	0	0	0	0	0	0	0	0	0	0	0.23681	0	0	0	0	0	0	0	0	0	0	0	0	0	0	0	0	0	0	0	0	0	0	0	0	0	0	0	0	0	0	0	0	0	0	0	0	0	0	0	0	0	0	0	0	0	0	0	0	0	0	0	0	0	0	0	0	0	0	0	0.345538	0	0	0	0	0	0.490094	0	0	0	0.377741	0	0	0	0	0	0	0	0.24326	0	0	0	0	0	0	0	0	0	0	0	0	0	0	0	0	0	0	0	0	0	0	0	0	0	0	0	0	0	0	0	0	0	0	0	0	0	0	0	0	0	0.3156	0	0	0	0	0	0	0.147548	0.159193	0	0	1.1849	0	0	0	0	0	0	0	0	0	0	0	0	0.112625	0	0.337228	0	0	0	0	0	0	0	0	0	0	0.356215	0	0.356215	0	0	0.233749	0	0	0.165596	0.225514	0	0	0	0	0	0	0	0.314787	0	0	0	0	0	0	0	0	0	0	0	0	0	0	0	0	0	0	0	0	0	0	0	0	0	0.28999	0	0	0	0	0	0	1.06316	0	0	1.24362	0	0	0.352221	0.438076	0.39183	0.885497	0	0	0.553768	0	0	0	0	0	0	0	0	0	0	0	0.706066	0	0	0	0	0	0	0	0	0	0	0	0	0	0	0	0	0	0	0	0	0	0	0	0	0	0	0	0	0	0	0	0	0	0	0	0	0	0	0	0.188205	0	0	0	0	0	0	0	0	0	0	0	0	0	0	0	0	0	0	0	0	0	0	0	0	0	0	0	0	0	0	0	0	0	0	0	0	0	0	0	0	0.303508	0	0	0	0	0	0	0	0	0	0	0	0	0	0	0	0	0	0	0	0	0	0	0	0	0	0	0	0	0	0	0	0	0	0	0	0	0	0	0	0	0	0	0	0	0	0	0	0.418785	0	0	0	0	0	0	0	0	0	0	0.697484	0	0.222606	0.184216	0.197852	0	0	0	0.212717	0	0	0	0	0	0	0	0	0	0	0	0	0	0	0	0.123525	0.254371	0.340341	1.13984	0.504564	0	0.38782	0	0	0.400539	0	0.381999	0.832138	0.377265	0	0	0.41143	0.837466	0.861576	0	0	0	1.94903	0.2718	0.79139	0.309836	1.69666	1.43526	0.624474	1.70791	0.846795	0.837609	0.955481	0.598449	1.55983	1.12905	1.17149	0	0	1.01364	3.04096	0	1.62215	1.34587	1.04078	1.01755	1.36671	1.95981	0.838151	0.776299	0.676212	0	0.878703	1.68273	0	0.341557	0	0.990573	0	0	0	0.650087	0	0	0.344309	0	0	0.320464	0.676424	1.58806	0	3.66301	0	0	0.251094	0	0	0	0	0	0	0.61967	2.88883	6.09556	0.485006	4.45304	0.868632	0.857446	4.69102	2.49969	0.818999	0.902554	5.48752	2.88668	0.375608	1.96119	0	0	0	0	0.706237	0	0	0	0	0	0	0	0	0	0	0	0	0	0.264107	0.310396	0	0	0.146026	0.362917	0.117298	0.561989	0	0.432875	0	5.17198	7.6857	0	0.914132	1.28976	2.44122	1.67688	1.97832	0.958962	1.53402	0	0	0.143745	0	0	0.149277	0	0	0	0	0	0	0	0	0	0	0	0	0	0	0	0	0	0	0	0	0	0	0	0	0	0	0	0	0	0	0	0	0	0	0.113626	0	0	0	0	0	0	0	0.310838	0.326885	0.227188	0.408115	0	0.678815	0.591486	0	0	0.374739	0	0	0	0.389573	0	0	0	0	0	0	0	0	0	0.200237	0.206939	0	0.652071	0.995236	2.45147	1.49991	0	0	0	0	0	0	0	0	0	0	0.33146	0.828629	0.357081	0	0.236882	0.496529	0.337565	2.76274	0	0	0.155491	0	0	0	0	0	0	0	0	1.40054	0	0	0	0	0	0	0	0	0	0	0	0	0	0	0	0.283923	0	0	0	0	0	0	0	0	0	0	0	0	0	0	0	0	0	0	0	0	0	0	0	0	0	0	0	0	0	0	0	0	0	0	0	0.478064	0	0	0	0	0	0	0	0	0	0	0.0770616	0	0	0	0.416509	0	0	0.801906	1.28739	0	0.699052	0	0	5.49723	1.06269	4.50932	1.27711	0	0	0.451855	0	0	0.41614	0	0	0	0.314298	0
CSS0046241.1	0	0	0	0	0	0.0833256	0	0.085566	0	0	0	0	0	0	0	0	0	0	0	0	0	0	1.3079	0	0	0	0	0	0	0	0	0	0	0	0	0	0	0	0	0	0	0	0.0995931	0	0	0	0	0	0	0	0	0	0	0	0	0	0	0	0	0	0	0	0	0	0	0	0	0	0	0	0	0	0	0	0	0	0	0	0	0	0	0	0	0	0	0	0	0	0	0	0	0	0	0	0	0	0	0	0.120599	0	0	0	0	0	0	0	0	0	0	0	0	0	0	0	0	0	0	0	0	0	0	0	0	0.000599783	0	0	0	0	0	0	0	0	0	0	0	0	0	0	0	0	0	0	0.614487	0	0	0	0	0.573577	0	0	0	0	0	0	0	0	0	0.0886352	0	0	0	0	0	0	0	0	0	0	0	0	0	0	0	0	0	0	0	0	0	0	0	0	0	0.122676	0	0	0	0	0	0	0	0	0	0	0	0	0	0	0	0	0	0	0	0	0	0	0	0	0	0	0	0	0	0	0	0	0	0	0	0	0	0	0	0	0	0	0	0	0	0	0	0.211189	0	0	0	0	0	0	0	0	0	0	0	0	0	0	0	0	0	0	0	0	0	0	0	0	0	0	0	0	0	0	0	0	0	0	0	0	0	0	0	0	0	0	0	0.0450041	0	0	0	0	0	0	0	0.207047	0	0	0	0	0	0	0	0	0	0	0	0	0	0	0	0	0.113511	0	0	0	0	0	0	0	0	0	0.082017	0	0.0587923	0	0	0	0	0.0938093	0	0.439095	0	0.0701626	0	0	0.177251	0	0	0	0	0	0	0	0	0	0	0	0	0	0	0	0.144138	0	0	0.407403	0	0	0	0.254668	0.727272	0.123698	0	0	0	0	0	0	0	0.245023	0	0	0	0	0	0	0	0	0	0	0	0	0	0	0	0	0	0	0	0	0	0	0	0	0	0	0.0793692	0	0	0	0	0	0	0	0	0.105947	0	0	0	0	0	0	0	0	0.073412	0	0	0	0	0	0	0	0.0487321	0	0	0	0	0	0	0	0	0	0	0	0	0	0	0	0	0	0	0	0	0	0	0	0	0	0	0.0425355	0	0.042356	0.0715344	0.0523827	3.1111	2.58931	1.63665	0.281658	0.226919	0.116404	0.779128	1.38089	0.411327	0.27146	0.00521955	3.22704	3.92924	0.588366	0.635798	0	0.17849	0	0	0.0977184	0.0888577	0	0.0883022	0.289173	0.0891092	0.240176	0.176922	0.170385	0.172265	0.105444	0.258179	0.0899095	0.0800749	0.0874921	0	0.175434	0.221491	0.310121	0.0712514	0	0.159044	0	0	0.0816934	0.0921057	0.081601	0.258291	0	0.617601	0	0	0.0256446	1.01207	1.90854	2.0089	0.230916	0.328176	0	0	2.30219	2.71446	0	0.119962	0	0	0	0.0646958	0.692266	0	0	0.203793	0.406174	0	0	0.456955	0.255859	0	0.291226	0.162204	0	0	0.286762	0	0	0	0	0.152936	0	0	0	0	0	0	0	0	0	0	0	0	0	0	0	0.83467	0	0	0	0	0	0	0	0	0	0.0984822	0.789444	0	0	0.0594929	0.347524	0	0	0.102209	0.0499236	0	0	0	0.330729	0.17291	0	0	0	0	0	0	0	0.0499238	0	0	0	0	0	0	0	0	0	0	0	0	0	0	0	0	0	0	0	0	0	0	0	0	0	0	0	0	0	0	0	0	0	0	0.0760012	0.0493495	0	0	0	0	0	0	0.034652	0.0728817	0	0	0.395574	0	0	0.113334	0.257832	0.227053	0	0.412474	0.109444	0	0	0.0731164	0	0	0.0719144	0	0	0.0777527	0	0	0	0	0.218077	0.200076	0.170449	0.274721	0	0.22797	0	0	0	0	0.163047	0	0	0	0.33697	0	0	0	0	0	0	0	0.0936314	0.0605261	0.052002	0	0	0.711682	0.477318	0.215745	0.454447	0	0	0	0	0	0	0	0	0	0	0	0	0	0	0	0	0	0	0	0	0	0	0	0	0	0	0	0	0.0554787	0	0	0	0	0	0	0	0	0	0	0	0	0	0	0	0.130932	0	0.0986206	0	0	0	0	0	0	0	0	0	0	0	0	0	0	0	0.0791181	0.0312593	0	0.0257723	0	0	0	0.0870375	0.114212	0	0	0	0	0	0	0	0.129934	0.434164	0.308684	0	0	0	0	0.129588	0.140321	0	0	0	0	0	0
CSS0008643.1	3.91174	2.04359	1.99617	0	0.128424	0.166741	0.147462	0.0518042	0	2.83069	2.09235	0.459134	0	0.167537	0.206809	0	0.173008	0	0	0.107074	0	0	0.0442101	0	0	0	0	0	0	0	0.0347518	0	0	0.123585	0	1.54672	1.98525	1.41104	3.13504	4.88142	2.26009	0.459635	4.25369	14.6968	13.0254	11.5957	15.1237	4.67386	4.94337	14.3608	12.2136	12.4954	9.50584	7.2734	8.68121	6.10258	3.48237	3.55302	4.45678	17.8938	17.5215	16.5517	3.65036	6.31578	17.6367	1.18944	1.70165	0.938516	6.79491	6.68443	8.1718	6.78357	5.92553	5.59047	5.18816	5.48619	8.62253	6.09911	6.3705	6.33434	8.02192	9.75854	12.0931	9.72437	5.73372	7.40339	6.63742	5.85742	4.96417	1.57193	1.58311	1.52522	3.68453	2.75562	5.8011	7.0641	7.05932	3.32178	12.7369	9.67775	5.89369	15.6741	7.82459	7.51767	8.55477	3.44369	5.36471	3.79341	5.69479	7.67916	7.54374	9.83535	8.71249	7.56374	9.69105	4.37852	3.11704	6.00796	3.96317	3.48384	5.52853	10.1869	8.13471	7.93459	9.57005	8.10476	12.8037	5.50607	7.30937	10.5076	16.4304	9.31179	10.0241	10.9596	9.9645	9.46802	14.7005	10.4694	5.24194	4.71059	1.84561	2.05103	7.39088	5.84036	6.04607	5.09789	11.0221	10.4901	4.83911	5.39178	5.609	2.10266	2.08102	1.73174	2.36023	0.815311	0.395829	1.66825	1.3758	1.71054	0.776785	0.887366	1.89394	5.48714	2.31503	1.5024	1.40702	0.704138	7.50444	7.90343	6.95505	3.97999	3.10606	1.66154	2.21611	1.3404	2.20297	2.5364	3.58171	4.53476	3.20792	5.13262	3.77258	3.95337	5.46074	5.34691	5.06167	4.47053	2.09512	2.19956	2.23761	8.39306	7.05355	7.36599	8.21243	11.0417	12.8304	6.07062	7.33078	5.57607	7.33078	6.5035	9.23886	2.09432	5.17688	6.78538	7.97047	8.50152	4.69298	0	0.194693	0	0.109359	0	0.111133	0	0	0	0	0	0.345422	0	0	16.5291	15.1939	40.2553	39.0396	3.75507	3.50808	11.0925	2.76123	9.14621	12.4872	10.0664	9.15778	9.28406	12.9847	7.83394	9.11975	11.4239	12.123	10.9679	10.0449	14.1585	14.2495	80.4077	86.8546	74.9674	46.3418	49.0005	44.1872	3.35355	2.45415	3.12434	4.8822	4.82073	4.50894	5.16497	3.949	5.40325	4.87623	6.03254	15.3979	13.7951	7.59383	7.7083	5.15399	7.36143	6.4972	6.92442	6.45053	6.2371	6.74676	6.00037	6.29843	0.445088	0.0488657	0.345239	3.82942	4.67615	5.28094	6.24124	5.50911	5.6985	6.71694	5.45502	3.27156	3.62032	0.368828	0.16077	0.157036	0.411719	0	0.423035	0.71645	0.469383	0.325543	0.955737	0.873995	1.76331	0.721556	0.0894911	0.509028	0.559182	0.781487	0.477483	0.330461	0.159726	0.189204	0.249189	0.0815305	0	0	0.429605	0.563111	0.149442	0.395535	0.111778	0.270605	0.32334	0.785328	1.12541	0.793553	0.979343	2.52879	1.44062	0.863147	2.03407	1.13182	1.69454	0.275316	0	1.49347	2.30313	2.22168	0.669858	0	0	0	0.102145	0	0.124897	0.54562	0	0.288504	0.368949	0	0	0	0	0	0.286829	0	0	1.03131	0	0.392146	0.166199	0.323972	0.0592678	0.777047	0	0	0	0	0	0.24758	0	0	1.08886	1.57224	0.438262	1.15204	1.09439	0.389415	0	0.925354	1.67726	0.99638	0.794766	0	0.114881	0.069924	0.443146	0.0863719	0.195933	0	0	0.0780739	0	0.0561497	0	0	0	0	0	0.132316	0	0.0486038	0	0	0.0659664	0	0	0	0	1.28663	0	0	0	0	0.0394752	9.75623	12.6807	11.4496	9.6848	8.96026	9.03962	9.64533	10.5851	10.4563	7.69684	3.61803	3.22179	4.71778	2.09861	5.84115	5.51902	8.28065	5.94063	4.27506	1.55045	8.71631	5.5052	2.50311	2.87203	5.25526	3.95992	2.84337	3.35209	2.05383	1.99806	1.25849	0.0894923	2.02634	1.64502	0.890081	0.724089	0.725252	0.987211	1.37678	1.22796	2.81144	2.76766	2.11388	1.13293	0.745969	1.06259	1.03864	1.29862	0.858999	0.811136	1.27423	1.50359	0.914708	2.20937	2.30687	1.14412	1.10784	1.35157	1.42712	1.5732	0.505338	0.905167	0.839626	0.57364	1.22508	0.701108	1.45786	0.559932	1.32657	0.582314	1.0623	1.84959	0.969534	1.42838	1.12406	0.722014	1.76186	1.49869	5.27447	8.4	9.27838	8.1127	8.43287	5.58381	8.01055	10.3153	5.82589	3.69589	3.74447	5.97311	6.18699	7.50193	9.05406	2.95091	2.62179	0.961191	7.29802	5.64049	5.78392	4.36782	4.80194	5.63912	4.99092	5.53926	4.40017	5.10974	5.33446	5.09282	7.67696	4.28859	5.61424	3.72924	4.58401	5.7155	3.61173	3.85614	4.58797	2.51811	2.40119	4.96216	5.21261	3.49381	1.64616	3.81761	4.82083	3.64665	2.64964	2.48289	4.40121	5.22252	4.15394	5.98087	5.76821	4.79272	5.14125	2.85324	3.22277	2.64611	5.05087	3.69954	3.78227	5.0714	2.82599	2.10932	7.5813	7.70317	6.66948	7.81895	5.19237	3.78511	3.12463	1.51349	3.17099	1.13265	1.82518	2.3823	1.39635	2.58985	1.89704	4.38094	3.87893	4.74272	2.37403	12.9847	6.51553	11.5289	11.2119	4.07622	3.46254	7.20672	13.2833	14.4484	11.7587	10.7044	8.79434	9.28895	8.76472	8.15392	10.755	13.3493	11.4483	11.6508	8.92402	8.96945	26.8192	27.0505	29.0401	6.33192	3.03392	7.16266	3.07184	4.63346	5.4521	27.7795	3.7118	5.96872	7.04501	3.07473	11.2876	11.9276	8.60324	5.08974	5.06291	7.34768	2.66247	1.37411	1.90898	4.15644	5.14741	5.14097	4.70021	3.91325	3.64783	4.20826	4.13256	2.67742	3.2948	4.41909	3.33664	3.63702	3.48559	2.91147	15.0951	9.77111	9.66037	16.1224	13.2795	14.9082	5.9697	4.3284	6.85214	4.28238	2.87246	2.50168	4.39874	8.56923	6.05172	7.61979	1.72866	3.80301	3.29243	10.0079	5.68394	6.5548	8.24123	4.12678	6.16858	20.5201	15.0637	17.2584	16.299	9.93609	18.2177	11.866	11.0768	6.79035	1.00368	0.816623	0.878595	0.239275	2.54101	2.67405	1.65914	0.936611	2.17894	3.14856	1.16073	3.32261	4.34737	3.41243	5.79363	3.33684	2.93732	3.16683	4.11145	2.27586	2.64171	2.97586	3.93326	1.33946	1.4173	0.915563	0.326758	0.447582	0.641707	0	0.514025	0.388988	0.98903	0.127448	0.490677	3.32238	2.92523	3.18374	0.335715	1.22838	0.902897	1.15862	0.374955	0.318718	0.0707663	0.779128	0.356633	0.689071	0.1779	0.344343	0.152353	1.32639	4.64479	0.965485	4.02737	1.8134	0.445176	1.74856	0.316451	1.91779	2.43808	2.8922	5.94422	11.7086	3.54272	1.37298	2.81062	2.05706	1.36892	9.63884	1.1879	3.3862	1.24857	2.03586	0.565639	0.33194	2.03902	2.16838	1.32936	1.99302	2.14847	1.9811	2.78108	3.6808	3.84125	5.60572	3.84676	1.99235	2.15407	1.1298	1.3907	1.07864	6.55923	2.10566	0.693923	2.04695	1.07278	0.357078	4.90137	4.44225	2.00934
CSS0023352.1	1.68693	0	0	0.412361	0	0.484923	1.20262	0.498411	0	5.64687	0.580443	2.07932	0	0	1.86127	14.3596	10.802	7.2211	21.1852	20.9421	26.1179	4.15277	3.55897	2.48765	5.21911	2.00791	1.27288	1.16729	0.406662	4.1467	4.02112	0.446576	0	1.16806	22.3316	0	1.22653	0	1.7217	15.8939	5.08418	2.36311	2.91481	0	0	0	0	0	0	0.781494	0.78417	0	0	0.562269	0	0	0.564789	0	2.10954	1.71406	0	0	1.39201	0	0	3.8997	9.77664	8.91432	0	0	0	0	0	0	0	0.879679	0	0	0	2.52686	8.78028	0.781156	10.0554	5.5835	0	14.3192	0	0	0	0	0	0	6.80135	1.0199	3.79848	1.33884	0	0.979921	0	0	3.67389	0	0	0	1.48514	1.73925	3.24265	6.20475	0.823216	3.36751	15.0642	3.84164	0.758058	14.0989	4.40637	1.3033	1.97678	7.01906	1.62361	1.71936	0.650018	14.873	5.43641	0	0.754926	0	0	1.28738	0	0	0	1.52505	3.33552	0.783917	1.0296	1.66754	8.83135	0	3.18924	0	4.21731	0	3.92536	2.06165	0	0	1.08225	3.07455	0	0	0	0.68443	0.659385	4.14591	1.33892	1.53642	10.3441	5.10819	2.00873	5.78401	1.97788	1.997	3.63615	0	2.48535	1.46929	0.430541	0.734667	0	4.05563	0	0	0.857253	1.49622	0	1.87658	8.15388	9.71617	0	0.715607	2.03939	0	2.29993	0	97.0298	87.511	128.965	87.8027	0	0.73143	0.507031	2.73885	1.89222	5.4461	3.32697	0.625634	2.92673	108.087	26.0655	68.7965	26.0655	11.5396	20.125	26.1242	138.736	48.5824	22.3253	45.5749	20.4825	76.383	71.0013	53.4684	41.4674	17.6894	6.95314	66.671	55.3714	42.2302	19.5851	30.2269	8.1165	0	14.6148	27.5655	24.1303	19.3581	16.1278	0	0	0	0	0	0	0	0	10.2234	0	0	0	0	0	0	0.6678	1.00515	0.74733	0	0	0	2.91455	0	0	0	2.76416	0	0	0.907724	76.6222	57.8898	85.0967	39.2342	0.924787	0	0	0.954681	0.849191	0.964623	2.19682	0.762531	2.27422	0	0	0	0	0	1.08984	2.92386	0	0	0	0	0	0	1.34096	0	0.804098	1.47312	0	0	0	0.46837	0	0	0	0	0.648464	0	0	0.633317	0.729556	0	0	0	0	0	0	0	1.08468	0	0	0.62376	0	0	0	0	0	0	0	0	0	0	0	0	0	0	0	0	0	0	0	24.8183	54.1517	0	0	8.05751	0	0	0	0	0	1.87387	0	0	0	0	0	0	0.76322	0	2.66672	1.34433	1.32364	0.616269	1.17683	2.07075	1.13441	1.16129	0.647928	2.11989	1.95119	2.29779	2.90959	0	1.53619	1.49227	0	0	1.45568	0	0.602276	0	0	0.66073	0	0.672168	3.79398	0	0	0	0.81082	1.27318	6.51895	0.83154	1.13323	1.36666	0.709454	2.55512	1.32044	3.49166	2.43157	0	0	0	0.768049	0	0	0	0.746003	0.858581	1.2237	0.676094	0	0	0.639849	0	0	0	16.2211	0	0	0.201696	0	0.231691	0.586739	0.591968	0.716806	1.25294	1.6427	0	3.17115	2.64626	0.726842	2.3777	0	0	0	0	0.877103	1.78372	4.54459	5.04317	0	3.96966	0.757644	0	2.99655	0.701202	59.9291	55.1342	70.8233	106.705	136.998	176.575	123.841	211.634	149.765	155.915	174.813	167.822	142.834	169.769	43.2381	67.5861	47.6578	74.5881	100.497	182.879	184.199	193.097	335.214	216.087	184.963	180.134	268.56	152.946	140.391	148.344	270.992	167.756	171.133	181.725	133.978	171.644	122.085	230.994	186.088	266.465	174.234	236.151	151.417	149.231	189.369	225.784	240.053	230.857	238.817	241.333	116.045	199.89	223.403	214.206	6.88681	37.3762	19.1301	20.8724	17.004	16.8997	18.0119	12.9885	22.2738	41.5228	34.8135	24.0491	12.1452	1.28131	4.04077	51.7501	53.1095	47.3519	288.292	92.2892	160.756	154.172	186.956	142.293	72.0158	75.6402	106.375	13.7016	74.2432	42.4416	23.6387	52.2495	35.2802	75.0252	53.3483	34.8798	144.829	31.079	49.6429	44.8609	75.5493	59.4539	4.56529	7.55218	7.05057	5.68046	0	0	17.7768	10.8466	11.3619	2.53588	0	3.29846	4.68946	6.18663	1.48745	0	22.9658	18.9473	1.84061	4.50886	3.03117	1.29459	15.0564	22.2876	3.41129	4.09707	43.9707	16.9673	43.806	42.9969	55.0591	3.21	9.85182	67.0019	99.97	66.1897	93.8771	115.051	99.9763	33.9031	20.4176	54.3756	53.726	27.5741	0	22.6314	12.3905	0	0	1.44376	2.07811	1.30703	0	0	0	0	0	0	1.60825	2.2185	1.32439	0	1.11925	0	3.58754	2.11964	2.83991	0	239.752	4.72246	102.257	26.1572	94.4259	11.3272	134.299	67.6278	40.1638	0	2.79956	1.15969	0	0	0	0	0	0	0	2.3514	0	6.14094	0	0	0	1.91859	0	1.9279	0	0	0	0	0.63838	0.653135	3.9092	0	0.626119	0.525808	0	2.5935	0.611774	1.07374	0.591692	34.2309	8.98699	0	2.45755	0	1.09684	0	0	1.41168	0.593382	190.12	9.14161	4.29766	1.55567	3.40451	10.5856	0.608594	0	2.04795	0	1.28561	0	0.643852	0	0.789858	121.388	154.701	169.551	161.151	80.8328	35.8662	66.6492	98.4877	0	0	14.915	5.62733	1.15691	4.96234	11.1559	13.5403	12.3962	3.76658	1.06125	3.2177	6.01534	19.0237	4.96471	2.15359	3.57018	5.16973	237.127	246.898	180.377	251.397	265.584	205.209	209.598	245.8	0	27.2684	28.355	39.9878	0.782074	58.0222	125.952	74.5658	2.12554	1.66443	3.56548	0	138.341	121.499	0.539583	0.998876	0.80022	115.201	0	2.47609	0	7.74625	0	0	19.3257	10.01	2.6014	1.06585	9.94169	1.15225	1.09302	2.17043	5.63662	1.95214	7.52867	6.58435	1.15086	0	0	0	0	0	31.9634	42.5559	17.2215	9.4	0	0	0	0	0	0	0	0	1.38524	2.8714	0	2.97087	1.09296	1.35251	0.628619	0	0	1.1228	0	0.853076	3.29843
CSS0014788.1	0.231138	8.62867	0.401962	0.211344	0.0787873	0.0681651	0.28132	0.410769	0.483397	45.0001	0.0715363	0.0765439	0.111512	0.186476	0.226172	1.27677	0.784443	0.790963	2.88438	1.63926	3.45373	0.608862	0.813319	0.614422	0.331667	0.873242	0.408247	8.10409	0.431894	0.989542	0.646445	1.7792	0.971222	0.621137	5.3988	0.196927	0.163559	0.227216	0.298323	0.93355	0.451293	0.366799	0.58913	0	0	0	0.0813471	0.0478086	0	0	0	0	0	0.0339611	0	0	0.0518333	0.0192429	0.0238117	0.0537884	0.0369093	0	0.0209898	0	0.0895489	6.41275	6.11893	5.38283	0.0531911	0.0646073	0	0	0	0.0406324	0	0.0385415	0	0	0	0	8.59403	0.128282	14.278	12.661	0.0272442	12.438	1.31849	0.025574	2.66795	0.0588387	0.231099	0.429939	0.681921	0.259505	0.600382	0.169725	0.096258	0.027862	0.164888	0.107464	0.70257	0.165768	0.417585	0.140142	0.371395	0.294139	0.644003	1.91226	0.312267	1.13848	3.83081	2.36828	0.551888	3.99843	1.17117	0.178784	0.838501	1.16596	0.480492	0.771947	0.438612	5.51902	1.52079	0.0589467	0	0.0358453	0.0949735	0	0.105696	0.0291845	0	0.0850145	0.10262	0.0325001	0.0473873	0	0.389348	0.0250918	0.144765	0.118917	0.128185	0.0715572	0.0509962	0.0515357	0.0902144	0.0505467	0.155003	0.20478	0.0259595	0	0	0.704824	0.179052	0.111774	0.678938	0.124262	0.730285	0.342396	0.815441	3.2089	1.77821	1.59121	0.472444	0.0163706	0.375401	0.0231769	0.0342667	0.0473569	0.283558	0.394867	0.209425	0.238356	0.0287808	0.255784	0.107602	5.00365	4.19122	4.16767	0.275755	0.179736	0.18928	0.0618338	0.280456	0.127274	19.2794	11.4237	21.0211	67.0893	0.106665	0.245339	0.26147	8.22864	9.42908	7.97646	8.01083	4.6771	9.28886	21.2463	6.40638	15.8159	6.40638	4.18176	4.55071	8.84781	17.3848	22.929	15.7134	32.4452	9.47477	8.84933	8.6287	6.43839	5.73064	2.5061	0.660226	7.20083	5.41698	5.07548	3.23563	2.58631	0.909625	2.37302	0.53685	15.3964	14.4205	8.78124	9.00287	0.201157	0.153553	0.207661	0.150245	0.608048	0.217633	0.157033	0.173011	0	0.178947	0.283761	0	0.584296	0.181676	0.226933	0.13476	0.735351	0.664745	0	0	0	0.0384526	0	0	0.194547	16.7519	0.19719	0.393689	0.408836	33.0364	32.8143	37.113	20.9241	0.617191	0.465314	0.0254024	0	0	0.053326	0.0514327	0	0	0	0	0	0	0.0187164	0	0.403378	0.44976	0.49133	0.0302174	0.0652995	0	0.0323584	0.0631124	0	0.110921	0.279703	0.0621106	0	0	0	0	0	0.0242186	0	0.0522349	0	0.0264407	0.0259295	0	0	0.0513765	0.0234015	0.0429711	0	0	0	0	0	0	0.018186	0.0482144	0.0449651	0.0232538	0	0	0	0.0143575	0	0.06303	0.0174065	0	0.0131015	0.0424045	0.0370242	0.113667	0	0.0136491	0.078123	0	23.9386	47.9541	0	0	0	0	0	0	0	0	0.106939	0.0489155	0.149861	0.0943548	0.131035	0.030046	0	0.0881717	0.113693	0.247816	0.148917	0.18263	0.192687	0.126563	0.0801318	0.0941047	0.0230963	0.0263106	0.0903995	0.155138	0	0.192005	0.0586554	0.0319973	0.029375	0	0.166076	0.11064	0.177314	0.0243538	0	0	0	0	0.0285826	0	0.0597252	0.0924916	0.0581605	0	0.261094	0.139478	0.0668075	0.0947134	0.554611	0.55976	0.317139	0.528183	0.648659	0.0527316	0.047648	0.185794	0.0864239	0.272538	0.123616	0.154098	0.0815261	0.228056	0.14166	0.0842648	0.189561	0.21238	0.14833	0.0702181	0.0852963	0.150081	0.0844513	11.0562	0.0739086	0.0374491	0.00722099	0.0277058	0.0251227	0.28682	0.224404	0.377609	0.433653	0.23045	0.353206	0.20733	0.311916	0.0606403	0.356283	0.185615	0.0706796	0.0716087	0	0.463087	0.266888	1.40859	0.898211	0.183438	6.95408	0.0837878	0.571996	4.63416	2.07191	24.2905	23.3881	28.2017	24.9826	32.9632	48.9052	32.526	52.4176	49.6943	47.4676	57.0473	56.25	52.5501	57.8558	23.2319	16.2998	15.6053	26.2699	30.6477	62.7728	56.6775	28.3548	49.3919	35.8251	36.8152	26.9408	35.0635	23.6029	26.7492	26.6968	41.4654	33.8776	40.9709	38.4779	28.859	36.7457	23.8381	40.1789	39.3278	37.3606	39.2906	30.452	32.2057	39.0574	36.5338	30.3524	34.6248	38.61	43.5435	41.4311	33.3809	32.4961	38.0009	37.4003	5.12326	13.6518	7.98318	8.3477	6.15012	4.54054	8.3475	3.7721	6.25004	15.8954	11.0143	8.74342	6.26355	2.9848	3.18089	53.9097	57.8766	28.9199	73.1398	23.9202	49.0619	46.2908	47.4086	45.8836	18.7827	21.1193	27.9362	43.4486	32.8292	17.4688	19.3036	24.1088	22.5045	44.7363	42.5791	25.5897	67.411	28.8739	39.1182	44.1446	62.4028	32.9033	4.14605	2.43571	3.50496	3.61344	2.41742	2.50959	13.6419	13.8801	3.50299	3.98588	1.48908	1.87945	5.68159	7.90491	4.10227	4.37093	18.3447	16.8986	0.122651	0.210006	0.241159	0	53.5131	61.4348	11.773	9.80075	29.5409	54.1947	38.0005	12.3749	19.646	1.30441	4.57775	29.7486	27.2051	30.43	47.709	42.3487	48.8833	18.0895	17.1453	28.3101	62.8031	8.93638	0.0419687	8.36858	4.20814	0.151478	0.0942594	0.349269	0.233242	0.0891326	0.18011	0	0.0317225	0	0.443974	0.0796714	0.240154	0.37972	0.252524	0.0287788	0.0852144	0.385725	1.55481	1.63107	1.11332	0	34.7871	4.60521	16.7217	6.19694	22.0091	3.33982	42.87	17.2907	13.0009	0.260501	17.0176	19.1989	43.2683	17.1538	28.6166	18.7572	39.4469	26.6424	16.5142	48.977	24.4901	40.0706	36.7349	34.1461	36.9926	35.7344	41.4031	40.6269	41.8648	43.3133	31.2833	32.2476	43.1887	44.8188	4.20032	0	0.0709323	2.90344	0.0509037	3.48908	3.52132	3.71626	0.0486696	38.5829	20.2551	18.2055	36.6348	29.9039	9.75163	2.35021	38.67	41.8644	38.3476	60.6958	16.2724	23.6871	30.7829	15.1406	36.3419	13.1311	8.79466	14.803	8.78952	6.54677	9.44748	12.5208	8.75594	20.4593	24.3599	29.435	30.9598	106.666	48.7483	49.0948	43.9103	45.1431	0.105992	0.085221	15.3158	2.35293	1.19594	2.55832	2.60418	3.06605	3.48437	2.05554	3.08433	2.45563	3.24656	4.16535	1.44164	18.2024	22.5034	27.7775	78.3764	77.769	67.6066	79.7361	86.5966	80.3274	73.3317	78.8911	0.0492153	6.41913	8.57758	8.49046	0.126817	12.6698	22.1461	16.8561	0.150289	0.101323	0.0738417	0.0664978	25.6512	25.5304	0.110626	0.0500837	0.0664032	23.4106	17.8187	22.8472	13.8561	12.8731	6.33095	7.00144	17.2455	14.2443	16.4963	1.1009	7.36684	1.28675	1.5177	1.17502	1.92456	2.35476	3.23716	2.66313	38.6776	22.438	46.4172	53.1003	9.66291	47.1742	84.4125	66.9838	22.9081	19.6891	11.6488	14.3048	7.77342	1.05161	1.02411	0.707693	13.3385	29.2098	20.1909	48.3835	63.5794	39.9026	17.7113	33.5784	32.7007	32.0818	22.4732	30.0921	2.97419	23.9096	82.1359
CSS0036147.1	3.75303	4.86342	1.35705	9.9042	11.0205	10.9641	12.1941	12.4425	12.0932	10.2318	23.7388	4.07813	6.266	7.62965	12.2318	12.2675	11.8588	10.4992	14.2707	11.9184	14.7314	5.86485	2.03211	5.44583	15.9713	28.3989	32.5138	0	8.28711	3.96042	6.74112	6.9337	9.41234	15.7148	20.6378	10.5176	11.1333	11.2596	21.7441	5.4988	33.708	13.7645	8.68648	12.2622	14.6255	14.9167	14.4472	17.0387	16.2165	13.375	11.6252	12.9175	14.4579	15.9054	14.8754	16.1335	19.827	17.5044	19.4002	14.9029	13.6055	13.0937	18.1846	16.3363	14.8581	2.75131	4.48292	4.97552	13.9094	12.4915	15.0309	16.4867	14.1836	17.4253	15.2489	19.0592	12.6897	14.1055	13.4296	13.7133	5.29481	3.75668	5.55712	9.83946	2.84363	11.2233	5.77949	2.42522	12.936	1.48249	0.91268	0.808144	4.97335	9.1954	4.29755	3.11131	1.10414	3.61007	4.00613	1.90493	3.55483	1.55643	6.10467	4.38452	6.16916	6.69838	3.90798	6.56056	4.05067	4.72648	4.10874	4.45828	5.9466	6.17769	5.63352	4.19275	4.18918	4.05415	6.9509	3.68834	4.05706	4.33394	5.29806	0.912819	0.884452	1.13899	0.991691	0.934424	0.131394	0.839848	0	1.16611	0.49324	1.16299	0.797959	1.4075	0.459417	0.916095	2.72875	2.4456	1.56511	2.05007	42.3461	25.0921	16.2392	29.9711	20.247	29.5614	1.64655	1.69774	1.95554	3.90869	3.71944	2.9229	3.10718	2.88133	3.1341	2.39331	2.32473	4.3734	2.32736	2.85033	3.11916	2.02189	3.5275	2.41882	3.51652	4.54111	4.05266	8.27783	8.45858	7.32346	8.82587	8.73268	7.18657	7.96349	6.1156	7.12409	28.259	19.2638	21.6338	8.7704	7.74675	7.10858	4.26269	9.18926	8.39739	18.0245	2.1976	5.13866	3.08928	19.4614	19.0071	17.5688	24.6746	16.6945	16.7377	11.5247	8.36003	11.4402	8.36003	12.1992	7.79444	4.69737	8.39992	9.83003	11.848	12.4058	3.31558	12.5968	16.2072	12.409	12.3614	14.5312	14.9765	15.0375	19.6408	16.4105	15.1034	20.7964	18.0406	16.7584	19.6633	11.8504	9.51252	11.8522	11.9484	8.23294	8.29407	11.176	8.06776	13.2691	10.2265	10.457	9.92067	12.1224	7.32359	10.6284	12.3052	6.06086	7.19618	8.97394	6.38945	6.37528	3.35306	11.4301	10.4323	8.96521	14.4309	13.0595	14.1703	4.76988	9.98978	4.02917	8.78208	8.0332	17.5028	18.4808	19.2056	15.5847	7.94198	11.2414	6.90182	8.81558	10.9945	9.63891	11.5539	9.6821	9.69206	11.9615	9.07982	8.2818	10.6037	9.14693	12.1837	0.771875	0.862581	0.945458	3.92297	2.71931	7.02226	2.34417	5.21901	2.70032	1.1102	5.03749	11.0548	2.22039	2.82657	2.10345	2.2781	2.68189	2.60723	2.63717	2.00037	2.08516	2.02655	1.90468	1.46954	3.53797	2.98688	3.3988	2.79251	3.59042	2.15916	2.78861	2.50192	1.13429	2.41484	1.72056	2.68533	2.57303	3.6248	2.67781	2.55277	2.45203	1.99714	1.93672	1.30647	1.34148	1.63708	1.46005	1.43447	1.08244	1.17939	1.94029	1.48249	3.8237	1.60542	48.4278	46.3251	1.28058	1.40653	1.40651	1.09159	3.06531	2.44207	2.1425	2.65522	3.04358	2.6235	2.79414	0.939283	1.59002	1.75683	2.39753	1.02582	1.32668	2.17241	1.35839	2.22199	2.6274	0.927168	1.74321	0.671669	1.16709	0.876785	2.48988	1.41332	1.08086	1.21712	0.957196	1.19025	1.49661	0.538546	0.83876	0.983189	0.986073	1.45363	1.51297	0.576259	0.762088	0.758268	0.947308	1.33707	1.04028	1.11538	1.05828	1.28209	1.47748	1.79392	0.951208	0.912285	3.29919	2.78908	2.66542	3.11236	2.19467	1.01813	1.65717	3.3734	1.69197	1.22576	1.61784	1.07274	1.63344	3.60686	1.69048	1.24282	1.22864	2.85196	1.44695	1.36219	0.704561	1.29697	1.25119	1.95555	7.65581	6.46539	7.90122	6.98187	6.86662	0.365318	0.445257	1.168	0.415633	0.698561	0.4687	0.443095	0.491029	0.421246	1.03954	0.506334	2.5044	2.93057	1.18138	0.771509	0.226625	1.86185	2.60693	0.898634	1.00238	0.755802	0.729601	0.467028	0.593608	1.18017	1.8238	1.94691	2.9556	2.24084	1.48943	14.3105	10.7373	8.78378	3.49963	2.74123	2.25979	4.597	8.15453	6.06084	6.0417	5.15575	14.4709	26.2928	7.17441	8.52038	2.69825	2.19494	4.34578	1.39791	4.26945	2.20908	2.56821	1.74795	2.16407	2.24448	3.37088	2.84394	2.97053	1.95778	2.65675	4.96085	3.55922	2.20686	1.3945	1.99939	8.15665	2.74067	3.28358	2.29749	2.19283	5.2993	2.58196	1.96009	2.23472	5.45868	1.89022	2.01164	1.60744	4.23868	4.26822	3.28591	4.22005	5.38685	9.1575	7.57939	3.07616	3.37117	2.83394	3.73842	7.51907	10.1407	2.44303	3.561	179.16	187.677	4.57634	4.25675	5.25446	4.18057	3.0912	6.03246	9.47351	4.8228	5.68588	5.96794	6.8943	3.72826	2.85876	2.15325	3.05739	3.14684	2.79429	3.2279	2.39539	2.76225	4.44958	3.43552	3.60882	2.87013	2.89032	3.74798	4.61373	3.22552	3.25863	2.67011	2.86024	3.60412	3.70273	3.64386	3.51009	2.96843	2.85515	6.45013	4.81536	5.30294	3.02088	4.53298	4.89979	8.54224	9.14393	8.77312	7.27187	3.97074	3.19034	1.51773	4.99963	2.60779	4.03827	17.9901	7.48627	6.42518	1.01552	1.4061	6.91971	5.99561	7.70105	6.10142	4.57693	5.33956	11.9376	17.4829	10.3868	20.026	9.3505	7.01958	9.49292	5.6255	7.62574	8.39807	4.28557	2.86511	2.6045	2.91783	3.96317	3.07588	2.55069	6.93101	6.09317	6.23223	3.08292	3.15311	2.64233	4.2751	3.74994	0.0395243	0	0.120783	26.4187	17.7108	4.2054	13.708	9.93037	12.0326	7.2429	17.073	13.6706	15.4726	11.7634	11.2998	18.8834	6.6609	23.6152	25.3238	16.0188	8.11186	3.38436	7.43606	14.8951	18.8706	10.0408	24.3123	23.5305	22.7618	24.8617	21.6254	21.9958	21.296	21.5221	22.8714	26.6995	22.6018	22.844	3.26119	7.73314	8.84985	2.87868	1.18912	4.13631	7.4088	6.19431	14.0601	9.13438	18.7738	15.704	25.1739	19.0389	25.5838	9.73985	12.7848	9.57495	10.8158	5.21236	4.94477	29.2905	10.1173	15.0244	7.32286	3.44966	5.40115	8.93983	11.3787	8.25651	7.3614	4.40026	4.59191	7.34471	2.28775	3.12528	1.77823	7.96297	32.6926	32.0751	27.5359	26.1738	10.7434	1.55453	25.2046	5.51425	2.69781	4.85976	2.94248	3.6424	3.31933	3.2057	3.28096	5.03044	4.41277	2.3426	2.47286	2.27874	1.80102	1.90634	4.38324	3.64748	5.18009	3.44103	4.52244	4.15937	5.43319	4.67666	1.29216	3.89828	5.04169	4.36127	2.65054	3.16118	4.6324	3.32222	1.77091	1.12772	1.79355	2.09355	3.90235	4.50356	1.82622	2.85716	2.23626	3.39801	8.27713	10.6564	9.19905	7.53635	2.95239	4.45542	6.17124	7.45114	8.17882	11.9832	4.03206	2.51981	14.5099	12.8915	3.41785	3.81106	5.40613	1.99143	5.47656	6.75807	5.55639	5.05602	2.3213	4.20457	21.3574	10.3704	10.0778	9.13882	7.10801	7.53594	5.99135	3.43933	3.30739	3.35356	6.17856	9.0925	7.40735	91.5414	35.632	68.0036	8.9208	2.64739	2.79615	2.72117	9.54877	3.36111	3.60777	5.60615	9.4978
CSS0033881.1	0	0	0	0	0	0	0	0	0	0	0	0	0	0	0	0	0	0	0	0	0.0570602	0	0	0	0	1.6671	0	0	0	0	0	0	0	0	0	0.0233433	0	0	0	0	0	0	0	0	0	0	0	0	0	0	0	0	0	0	0	0	0	0	0	0	0	0	0	0	0	0	0	0	0	0	0	0	0	0	0	0	0	0	0	0	0	0	0	0	0	0	0	0	0	0	0	0	0	0	0	0	0	0	0.0264561	0.0458449	0	0	0	0	0	0	0	0	0	0	0	0	0	0	0	0	0	0	0	0	0	0	0	0	0	0	0	0	0	0	0	0	0	0	0	0	0	0	0	0	0	0	0.0520247	0.0520469	0	0.204753	0.0522063	0.205546	0	0	0	0	0	0	0	0	0	0	0	0	0	0	0	0	0	0	0	0	0.0150681	0	0	0.0250857	0	0	0	0	0	0	0	0	0	0	0	0	0	0	0	0	0	0	0	0	0	0	0	0	0	0	0	0	0	0	0	0	0	0	0	0	0	0	0	0	0	0	0	0	0	0	0	0	0	0	0	0	0	0	0	0	0	0	0	0	0	0	0	0	0	0	0	0	0	0	0	0	0	0.07585	0	0	0	0	0	0	0	0	0	0	0	0	0	0	0	0	0	0	0	0	0	0	0	0	0	0	0	0	0	0	0	0	0	0	0	0	0	0	0	0	0	0	0	0	0.019614	0	0	0	0	0	0	0.0291123	0	0	0	0	0	0	0	0	0	0	0	0	0	0	0	0	0	0	0	0	0	0	0	0	0	0	0.0416393	0	0.0158329	0	0	0	0	0	0	0	0	0	0	0	0	0	0	0	0	0	0	0	0	0	0	0	0	0.0297773	0	0	0	0	0	0	0	0	0	0	0	0	0	0	0	0	0	0	0	0	0	0	0	0	0	0	0	0	0	0	0	0	0	0	0	0	0	0.0234866	0	0	0	0	0	0	0	0	0	0	0	0	0.0218305	0	0	0	0	0	0	0	0	0	0	0	0	0	0	0	0	0	0	0	0	0	0	0	0	0	0	0	0	0	0	0	0	0	0	0	0	0	0	0	0.135532	0	0	0	0	0	0.0312485	0	0	0.068081	0	0.0348718	0.220385	0	0.0923737	0	0	0	0	0	0	0	0	0	0	0	0	0	0	0	0	0	0	0	0	0	0	0	0	0	0	0	0	0	0	0	0	0	0	0	0	0	0	0	0.0348921	0	0.0623991	0	0	0.0355919	0.102773	0	0	0	0	0	0	0	0.0265209	0	0.0291102	0.0274713	0	0	0	0	0	0	0	0	0	0	0	0	0	0	0	0	0	0	0	0	0	0	0	0	0	0	0	0	0	0	0	0	0	0	0	0	0	0	0	0	0	0	0	0	0	0	0	0	0	0	0	0	0	0	0	0	0	0.0122821	0	0	0	0.0168152	0	0	0.0276178	0	0	0	0	0	0	0	0	0	0	0	0	0	0	0	0	0	0	0	0	0	0	0	0	0	0	0	0	0	0	0	0	0.0464153	0	0	0	0	0	0	0	0	0	0	0	0	0	0	0	0	0	0	0	0	0	0	0	0	0	0	0	0	0.0238312	0.0218701	0	0	0	0	0	0	0	0	0	0.02886	0	0	0	0	0	0	0	0	0	0	0	0	0	0	0	0	0	0	0	0	0	0	0	0	0	0	0	0	0	0.0357673	0	0	0	0	0	0	0.0306396	0	0	0	0	0	0	0	0	0	0	0	0	0	0	0.0158912	0	0	0	0	0	0	0	0	0	0	0	0	0	0	0	0	0	0	0	0	0	0	0	0	0	0	0	0	0	0	0	0	0	0	0.0120797	0	0	0	0	0	0	0	0	0	0	0	0	0.0577913	0	0	0	0	0	0	0	0	0	0	0	0	0	0	0.018719	0	0
CSS0023540.1	6.14139	4.50749	5.20466	13.2445	13.6168	16.861	15.4151	14.9958	15.0804	1.84	2.28911	2.99673	1.49759	5.49481	4.62518	6.26708	3.614	3.66708	1.33454	1.6515	2.51608	2.43944	3.36283	3.02171	10.16	2.5108	0	0	9.68142	2.54287	4.07016	7.82914	10.2734	10.7613	2.77111	5.79467	3.94124	6.20806	1.14923	1.10654	2.56557	1.56209	1.23864	5.04561	9.29509	8.58841	9.63918	9.86278	9.57285	6.04621	6.87974	5.99398	10.4742	11.1977	10.3229	9.57732	14.8203	15.6338	15.8888	7.31796	7.8629	8.34708	13.79	13.3615	6.15763	4.51531	3.29691	3.25582	31.9625	26.2922	22.5589	21.4533	21.3787	25.9384	21.0542	24.8245	23.2424	35.7879	24.6693	25.3159	25.8793	19.6272	31.7723	10.9375	6.9711	8.50309	3.44636	3.50311	2.68519	6.02972	6.72664	5.15677	21.4872	36.0102	18.7337	54.9319	33.6778	48.2724	14.6054	7.94434	17.545	14.0522	18.0402	22.5575	19.5537	21.2396	18.366	12.2957	13.3104	48.4439	41.2909	56.6187	71.6209	67.4338	70.9389	8.17451	6.70313	12.6109	10.9494	10.5656	15.9046	47.3469	48.675	41.062	45.6928	38.8717	35.6877	30.771	32.2204	28.8604	19.5373	36.5742	18.599	33.6461	41.3574	43.3773	27.5688	31.1547	52.8452	121.878	1.96238	2.13815	7.78038	2.53154	4.73711	7.63337	5.50861	12.1663	29.154	34.6914	29.1452	9.82636	10.728	8.82277	10.4185	9.05253	7.28367	8.69686	8.92227	9.1283	7.4757	4.56485	9.74256	13.4111	2.41463	6.1142	7.49002	3.89917	6.03492	7.96042	7.07043	2.45918	1.54465	0.379599	0.321709	12.195	12.1785	11.3291	8.48585	9.89848	5.70911	0.553631	0.434768	0.953719	2.12861	4.02289	2.24382	2.40133	2.34891	4.10726	2.2903	5.2873	4.1442	5.00221	6.71614	3.2071	3.79966	6.32095	7.75841	8.12366	7.75841	2.99441	3.64325	16.2887	6.46132	16.3062	6.96147	12.8108	9.43734	1.27822	3.34479	4.33563	3.39771	9.46851	12.2218	2.02385	3.03144	5.0692	5.72324	14.3178	7.96461	9.38694	13.7328	8.91428	8.31312	2.38519	3.2104	10.0023	9.69727	40.4814	11.1397	39.3929	34.9466	49.8665	52.2694	29.1042	52.8293	26.3487	29.302	8.85709	17.5266	15.8801	24.0489	12.2056	11.7757	54.4656	53.8807	52.6841	55.6927	59.0513	61.1918	1.17987	1.26993	1.37743	5.55213	4.72291	2.09887	2.54814	3.37415	1.88407	5.15729	7.1773	14.67	14.0959	9.17491	8.52282	15.8605	18.7945	19.1736	26.0342	21.795	22.9013	23.4007	25.7653	27.6829	5.56376	5.07577	6.22001	24.1612	10.4779	12.9576	20.1937	18.1211	17.5324	9.53726	9.3792	10.752	14.8564	36.4554	49.3757	47.1296	53.2643	29.8693	31.5223	34.3346	34.3757	59.5104	55.1367	54.7231	43.2206	34.7258	35.8054	31.7024	29.1417	35.4342	29.4653	11.0949	5.78534	12.4224	9.66393	8.69973	8.6157	11.6662	9.90397	8.99302	13.1241	14.5338	11.2914	2.57118	3.1722	2.52717	4.22316	2.84733	2.97063	2.94497	2.45917	1.85171	9.65408	15.4842	2.25483	2.76609	14.5089	15.1049	17.2036	5.20738	21.7653	14.4294	24.2267	13.4456	0.734654	0.668324	0.765368	5.19385	4.7179	3.86824	5.39634	3.47358	4.69029	0.334618	1.22602	1.28733	0.0332449	0	0.49976	0.525279	0.746772	0.541274	5.36855	2.13739	1.73174	1.79868	2.57351	2.28041	1.72479	5.07306	5.77796	5.49774	20.9364	4.74744	18.176	21.4326	9.37952	12.2929	11.4776	4.96271	3.98522	4.59787	4.97533	4.6421	3.98531	6.15797	10.6637	11.0753	4.21526	4.50033	3.59268	2.86791	3.88667	1.23093	0.516514	0.862928	0.722929	0.432141	0.587791	0.103843	1.05888	0.745863	0.391047	0.395508	0.47848	1.36817	0.563792	1.37468	0.257902	0.919471	0.315958	2.10275	3.40339	2.90698	18.6197	14.79	20.6338	0	0	0	0	0	0	0	0	0	18.0227	19.2244	18.5481	14.6473	17.8853	10.5924	16.2372	20.9081	12.4815	14.1124	8.69309	9.55363	12.1395	9.01559	11.5102	5.10132	2.31514	3.08477	1.56167	2.07088	1.45234	0.6995	1.45722	0.506517	0.86294	1.08342	1.19598	2.00496	0.18633	1.36352	0.322965	0.321397	0.455124	0.549916	0.506094	0.722861	1.87477	1.0536	1.11971	1.19034	1.42443	1.57233	5.54453	4.11922	4.64009	1.47135	2.48456	2.66632	2.84553	3.10108	3.06303	2.82339	1.96177	0.996168	1.16788	2.42125	0.53238	2.38733	2.02288	2.33034	4.30628	2.72285	1.76277	1.61578	0.617041	2.41209	1.60282	1.2562	1.08492	1.20933	3.39924	4.06948	3.01196	3.25546	1.99251	1.72327	4.05836	2.2818	1.73866	1.16129	2.67027	3.48536	2.93189	2.27365	0.984332	1.19685	1.6672	0.754128	0.430017	0.382277	0.344911	0.626283	2.64504	8.56006	6.09074	5.10384	2.10558	2.43673	2.98403	4.19996	1.85715	2.87217	2.31252	0.716663	5.81395	1.39692	2.22628	1.70197	1.84847	1.20433	4.21337	1.22707	1.09979	0.496785	1.15	1.0481	1.16704	0.217556	1.0637	3.02287	2.28346	0.772669	0.73925	3.27998	4.21212	2.47842	2.82256	1.15716	1.00465	11.5628	9.84117	21.2426	32.4921	1.1835	0.640478	2.98924	0.82495	0.813153	1.90967	2.37689	7.2647	5.62425	2.74566	5.75843	2.11983	3.0483	0.879166	1.09512	5.02049	4.06414	5.34853	9.02641	4.30056	1.13161	2.03852	5.16292	2.52187	0.320322	0.577358	1.11994	1.53328	8.22008	9.95448	9.47995	11.4238	11.3008	11.6609	4.8733	4.86119	3.8511	41.362	33.4626	32.4296	1.73794	2.31041	3.48036	4.06209	4.56601	6.74154	5.80176	34.5576	5.88898	10.9349	7.12956	4.79321	1.37107	2.14676	0.685749	9.86521	16.5721	17.3378	11.0147	4.79738	2.86919	3.18607	1.95177	0.728381	0.532577	1.97451	5.26603	5.95544	3.55747	2.02583	2.50712	2.83308	2.65262	1.45973	3.93185	1.79383	2.37596	2.36588	0.97882	2.14154	38.5013	26.5429	35.3687	2.0701	0.381061	3.98476	5.17022	5.85182	40.0015	2.96043	3.60286	2.90555	4.60488	4.59616	8.22022	15.1531	3.20376	3.479	5.61685	1.86258	0.612466	31.0405	7.96821	3.23982	1.92675	32.4621	14.6787	29.9122	16.9222	13.197	24.5871	22.2172	20.8371	9.94182	5.33916	7.48289	5.27057	1.19956	14.145	17.236	10.8436	15.8291	4.00981	2.20089	2.46361	106.775	127.961	93.4275	99.5049	110.174	100.301	102.091	95.123	116.949	103.105	85.1307	84.3267	36.2604	44.3309	34.1633	1.86375	1.30982	1.7354	0.212161	0.808936	0.70899	1.34235	1.79191	3.18655	5.18401	4.65943	2.08677	1.88134	4.94228	2.47364	3.30379	8.61791	4.47638	4.80266	1.8743	1.62855	2.67676	1.19308	2.4783	3.52162	4.32401	7.65124	2.89363	5.8816	2.63041	0.721881	2.06151	1.11935	7.53631	6.6546	10.0699	5.14328	7.37735	10.1348	6.81795	18.7115	23.1003	12.9962	3.32457	1.47852	1.71269	1.42637	2.4527	1.13031	2.50811	1.83074	3.53458	6.74719	5.52757	12.5818	11.1189	13.7296	18.6852	15.3708	20.5968	3.46033	6.56153	3.18621	3.91348	2.48952	3.77314	6.57036	0.74311	1.75841	0.31186	0.354232	0.279719	15.5179	9.67402	2.21378
CSS0049727.1	13.6892	9.00101	11.8328	5.2538	6.47372	6.3906	8.31805	8.60177	9.56701	5.71906	4.81771	2.81109	3.88463	5.75598	7.12796	5.2867	6.61088	5.17019	4.16352	1.76434	3.40517	6.96389	9.6796	7.24285	0	7.55036	0	5.93419	7.92518	6.30887	8.81166	5.73936	6.5736	12.2192	7.77447	6.70184	7.10839	7.65232	7.52911	8.54859	6.32207	6.99104	5.87339	10.0893	10.2217	10.2378	10.8286	11.5902	11.4058	5.62526	6.25443	6.82413	6.39089	7.81522	7.02605	9.87666	8.42584	7.15051	9.01882	5.67334	5.08268	5.98451	8.45473	9.08004	8.99958	4.92348	4.94728	4.53584	8.7253	10.0925	10.8502	9.61933	9.31188	10.2645	8.9454	10.3305	9.48583	9.04015	10.0094	10.0801	5.18979	6.49365	3.64691	8.89728	7.31288	7.866	7.47254	5.63636	6.74575	19.1644	16.5275	14.8377	10.905	12.7456	10.7232	10.7267	9.46582	11.8792	4.39042	2.24532	9.93638	3.42473	7.3517	9.36632	6.87697	9.14379	10.0892	9.62277	10.3163	6.37465	6.86959	5.92464	5.15834	6.81825	7.61518	9.97801	8.03959	10.9794	9.75501	9.94181	11.2107	7.32742	7.50225	9.42106	7.51585	8.41458	10.24	8.07289	12.0837	8.38442	8.36115	6.97668	8.49367	7.75995	7.13309	9.08233	11.1591	8.97351	5.03548	5.48753	5.60172	4.16224	19.1608	18.1962	22.6922	22.4493	18.8615	20.6102	23.4155	22.0395	21.3777	11.0177	10.6226	9.02208	7.67719	8.06195	7.74106	6.62526	5.85553	5.61682	5.61157	5.19345	5.76368	10.806	6.85835	4.69435	5.56986	4.69636	13.6401	10.6752	16.1401	7.29129	4.19548	4.31993	4.33123	6.22691	7.15874	6.14391	5.55401	7.37146	6.21912	7.81947	7.60301	8.28996	14.1144	12.4773	12.7014	8.72274	4.10653	3.82815	5.3272	7.51286	6.76842	7.41601	6.8887	5.51111	6.50705	11.7025	7.40996	8.87374	7.40996	11.0507	5.01066	3.55563	6.46328	8.82216	10.2023	11.4385	5.31826	4.69658	6.05887	7.76756	7.75995	11.0621	15.4436	5.57619	5.1569	8.21833	6.71507	11.2987	10.3826	12.1091	9.20582	8.62793	8.34248	8.2063	6.48523	14.3462	10.4254	16.4778	11.4636	17.8223	18.1969	15.3345	12.3348	18.7025	14.0669	17.6677	13.7203	7.97239	10.1276	9.01579	13.0529	8.19364	13.256	9.71306	10.1832	13.5828	7.42773	8.72922	8.39881	4.76428	4.62421	5.19864	8.84721	7.35248	7.1464	7.73863	6.05776	6.90038	9.02701	9.31826	7.50933	6.8476	5.80462	4.55084	8.14684	8.36357	9.23641	9.12688	8.75873	7.18549	8.65289	7.61134	7.17504	17.2264	11.983	12.8061	14.7431	13.1573	8.44632	10.7	15.5356	7.79485	23.2792	21.7496	7.85713	6.22887	10.6867	12.1379	11.6623	8.97427	12.222	11.0031	13.0715	11.3347	17.7417	16.9017	15.2595	30.5323	15.4248	14.8237	13.2441	17.3297	10.7377	17.2241	5.80741	7.8598	5.52714	7.52278	8.99981	8.90502	7.99257	13.2817	9.7579	7.23857	8.26557	8.78124	8.50891	7.03964	6.83118	7.47638	7.62629	7.65711	5.84521	4.10373	4.95408	10.8758	7.81394	2.35054	3.82213	11.5457	8.17034	9.55884	10.7845	9.63672	11.7644	14.3672	9.19841	4.24575	3.44952	4.03878	6.89667	8.4134	7.76317	8.66454	8.98028	7.48717	5.50191	5.77244	4.94058	5.72883	4.74373	3.77988	7.76675	7.83766	7.38412	8.12544	7.43622	8.96839	8.55445	9.47971	9.99283	9.39101	8.12695	10.2646	9.82124	14.2203	8.68379	12.5242	13.8551	9.04915	10.3212	10.6855	9.55001	9.87799	9.45383	8.47936	7.94756	8.92257	8.75512	6.44095	5.99773	6.91815	7.93024	7.29694	6.20821	7.48359	2.65615	2.99074	2.19793	1.9404	1.94326	2.43288	2.68117	1.80922	3.2483	2.63864	1.73917	1.96526	2.96016	1.3532	2.40428	2.10759	2.13697	1.81404	5.13098	2.70321	2.97574	11.0515	8.161	12.4699	0.515736	0.590268	0.375063	0.372763	0.719679	0.742487	0.254393	0.489111	0.534333	10.2057	4.79448	2.81622	3.42589	3.27627	17.5652	10.3467	27.0996	16.248	9.00652	6.18267	11.022	10.4763	7.28376	6.34396	9.58026	10.2626	8.65315	6.62494	5.16509	8.53172	4.84828	3.26128	4.32419	4.91245	5.46737	3.97801	5.74822	3.78701	6.36995	5.89423	6.70353	5.67943	5.82441	3.96596	3.88957	4.14787	4.50755	4.85506	4.62943	5.33083	4.12629	4.79658	4.73115	5.72373	6.00587	4.60127	4.80004	4.28346	5.30369	5.53729	3.68921	4.68701	4.90081	4.00436	4.50168	4.71634	4.07956	4.68693	3.57859	4.18798	3.95543	5.97365	4.24309	6.09756	2.44226	4.66682	4.30644	5.43215	7.27874	12.3775	12.3861	14.4633	12.8068	7.61864	7.18567	11.1451	6.99102	6.91934	6.10183	7.40996	6.29745	6.79091	10.7585	2.88737	1.77394	2.58721	9.72443	6.91395	7.2544	9.35306	10.2629	10.8818	13.9549	14.5904	9.40132	10.2796	7.41038	11.4747	11.8528	8.87594	7.26954	9.1329	7.99233	7.47135	6.33688	10.5898	8.65806	8.40852	6.40673	8.98526	3.13455	4.53478	0.992738	1.41631	3.14388	3.52319	3.10787	3.81452	5.83872	4.17957	3.04055	3.69696	6.71704	5.84746	3.15422	4.64382	4.33579	4.48966	9.04848	7.75049	11.1952	13.6646	9.16176	8.72382	8.69253	11.7255	10.4179	14.2762	5.70914	8.54981	6.48035	3.25538	5.04405	3.95006	4.1163	4.99581	3.70186	5.37335	6.37252	11.4182	11.4618	10.801	4.84428	15.2908	15.8483	14.9004	9.21703	13.8941	9.25888	11.4843	9.55437	10.7069	10.2948	8.48006	10.3152	10.1499	10.3203	12.4108	11.3577	4.49005	5.54116	5.05258	8.11769	12.3046	10.1695	10.5646	10.7251	7.62039	6.23187	8.21661	6.07756	8.46472	9.9591	10.9329	8.24941	13.4691	13.5996	7.76232	16.8953	16.0395	16.1045	10.4183	10.3462	9.53903	7.71695	4.64505	5.65129	9.71222	12.8897	14.4868	5.39526	5.09492	5.5635	5.67886	5.03144	5.05006	5.07415	4.56037	4.79624	3.97822	4.51148	5.08365	5.74534	5.24606	6.00542	7.17929	8.20384	11.6337	14.9633	19.2205	8.89544	10.713	5.82986	9.31545	3.94609	6.47781	5.61069	8.0266	4.51767	5.27589	5.47002	22.9177	8.23751	6.22317	12.222	6.21312	9.21923	18.1793	9.34496	20.1436	8.84666	12.2933	10.1727	15.9588	10.1633	7.1014	9.59145	11.2508	11.3756	7.37706	7.25896	7.40769	4.42881	5.2859	4.71415	4.72262	5.5374	7.20567	9.61868	10.1997	9.1657	9.40635	9.42842	8.75115	7.94466	8.68031	6.97183	9.63419	11.5244	5.71679	8.20739	5.78474	6.44691	6.24364	6.08812	5.83856	7.58741	5.07657	6.32353	6.04292	10.1415	11.1933	9.64346	8.80823	8.3368	12.1469	9.46448	9.5913	10.5959	11.5133	10.9718	8.31925	6.93832	7.90364	5.87253	7.43534	9.71525	9.74612	6.7187	6.57989	8.7507	5.43794	4.51549	4.08221	8.82694	5.81572	6.09723	7.76756	20.0231	8.31293	8.26007	5.05432	10.4355	9.38035	7.11552	6.87661	9.84382	17.3267	10.0128	12.0303	3.61272	8.33889	7.48258	11.0201	10.3455	10.8971	8.9418	10.9086	11.7863	12.0487	11.5716	8.8425	6.04507	4.45662	5.24057	5.43095	6.14271	4.24728	6.02554	4.56447	5.37855	5.30119	2.38481	3.06925	14.0227	10.636	7.60902
CSS0042211.1	0.179785	0.226121	0.278049	0.226835	0.103355	0.280347	0.334685	0.324326	0.223375	0.121201	0.379268	0.579676	10.0335	6.53061	12.3633	13.9779	18.3473	8.28903	1.3518	1.7268	1.99438	0.553288	0.455185	0	0	2.22215	0	0	0.292721	0.279287	0.2469	0	0.873706	2.98367	1.36404	0.709891	0.465191	0.202923	0.150637	1.18676	1.01294	0.2731	0.515337	5.18261	1.19613	1.44818	1.46726	3.92719	3.5831	1.49261	1.78049	1.5011	3.37532	4.16958	2.95613	4.55702	3.37347	2.80811	3.41931	1.34365	1.23609	1.63701	3.03429	1.96746	6.05109	1.50707	0.737796	1.21382	16.4451	17.143	2.017	1.13147	1.62211	2.30887	1.17332	2.32691	39.2514	14.9026	38.6695	38.8485	36.4178	38.6083	18.438	6.27318	5.4616	6.44425	0.606461	0.759244	0.959265	1.49928	0.57791	0.494414	153.045	143.847	116.928	269.351	252.975	240.597	43.784	26.3143	118.007	47.4765	124.427	150.675	127.584	169.984	123.732	3.40651	5.29596	209.208	148.618	365.064	229.54	274.249	294.752	2.089	0.973134	3.41662	2.80508	2.16094	2.01949	382.042	356.48	30.0728	58.1154	60.8193	12.2768	11.1522	37.8604	35.4064	12.8687	14.2132	13.558	16.3144	16.8784	114.366	36.5215	24.7505	117.839	41.2268	1.13547	1.75793	3.20211	1.48289	10.13	2.46091	1.9605	3.45498	0.409221	1.75799	1.57071	1.25177	2.11517	2.10454	1.52827	1.09218	1.26082	1.86172	0.762013	0.844556	2.82025	1.88432	2.59592	1.56947	0.828646	0.658234	0.262407	0.145409	0.315804	0.11866	0.070149	0.284781	0.788581	0.108962	0.222553	4.33881	2.97647	4.50689	1.59369	1.26588	1.8534	2.17238	6.68063	0.381832	0.327683	0.566655	0	0.882727	0.191286	0.644657	0.38511	0.261106	0.472568	0.646784	0.168081	0.157505	0.979039	1.71082	2.79286	1.84696	2.79286	0.147654	0.984274	0.75164	2.63166	3.05714	0.900446	2.00336	1.59063	6.74549	7.78508	3.5254	4.3997	2.1854	2.00934	3.2929	10.2394	7.4807	4.65648	2.72484	5.44128	2.43065	7.06721	1.26844	1.08927	1.0453	0.953249	1.61338	1.9029	6.29606	1.5662	3.40088	5.78105	6.63671	6.90834	4.50938	5.48803	5.6151	1.89294	7.85205	12.1962	10.8102	13.0429	9.61209	8.87577	2.55725	2.88419	3.85874	1.05634	0.920332	1.0454	0.992219	0.536943	0.325675	1.90491	0.963878	0.0400747	0.0604781	0.193156	0.479174	1.54396	2.62159	0.484846	0.299401	0.478928	0.0452533	0.665318	1.65559	0.888553	0.601567	1.50885	1.91997	1.76686	1.87901	1.78349	1.30396	1.19046	0.606759	2.38432	3.88972	1.65865	0.944863	1.3916	1.78114	3.17384	6.64467	3.53045	1.24968	2.10825	0.933782	2.70302	0.766616	8.46303	8.15407	8.38117	3.99997	2.61421	2.30864	4.64242	1.12695	2.59514	3.19399	1.99732	3.54006	4.71347	2.88154	0.370434	0.0505649	0.161435	0.964707	0.894858	0.779588	0.963538	1.28245	1.05072	1.45731	1.37912	1.20031	0.87472	0.753069	0.728521	0.595088	0.758658	0.800673	0.914049	1.25088	1.53731	4.57773	0.313321	0	0.101914	0.992779	0.25634	0.492604	0.469054	1.13779	0.769307	1.26509	2.40986	1.35374	1.75401	1.30181	3.08963	3.73346	3.40758	2.95862	2.51865	2.9117	0.36012	0.311258	0.509317	0.459115	0.599846	0.220127	0.301428	0.299917	0.894865	2.50984	1.69932	0.975371	1.03805	1.7101	1.11753	2.16759	0.817795	2.36209	2.83304	2.34471	2.29469	2.8762	1.15834	2.39833	2.25442	2.47996	2.91889	2.90428	3.62279	1.91974	1.88836	2.74354	1.91466	2.56536	0.627355	1.19042	1.57441	2.24569	1.76211	2.60206	0.711256	0.521289	0.42683	0.513642	0.141918	0.513113	0.546226	0.293092	0.741699	0.411109	0.334299	0.209619	0.513121	0.493819	0.160913	0.112936	0.274037	0.295796	0.999452	0	0.416092	0.764041	0.689902	2.0943	1.34426	1.6087	1.52548	1.63512	1.92558	1.96607	1.16979	1.86362	1.68393	1.09351	1.8239	0.872327	0.976036	1.66015	1.67397	0.736794	2.48308	1.29142	6.9635	2.18988	2.48158	2.17591	2.91448	0.699117	0.339625	0.284407	0.473081	0.888608	1.47304	0.963184	0.533132	0.196515	0.238276	0.177843	0.179331	0.113498	0.123417	0.522707	0.519492	0.400388	0.563438	0.339383	0.63993	0.650072	0.181827	0.434274	0.634879	0.31109	0.286703	0.319376	0.819962	0.62516	0.417753	1.8695	0.680052	0.267835	0.183846	0.22271	0.356912	0.110229	0.269188	0	0.755893	0.153611	0.122591	0.188386	0.228487	0.320965	0.257118	0.600743	0.294423	0.284407	0.371148	0.489054	0.142161	0.210501	0.0917121	0.390734	0.52717	4.43868	2.02117	0.504542	0.270252	1.0793	0.459296	2.65351	0.0585513	0.813073	9.44567	5.29302	0.141362	1.63815	6.4743	0	0.0629563	0.289505	7.53631	7.00897	7.13473	15.2441	7.44226	7.96817	0.983298	4.39664	1.74492	1.03311	0.549729	1.05475	5.88436	0.922011	0.755379	3.11576	1.13641	1.39743	0.82077	0.588659	2.2156	0.845309	1.15503	0.274097	1.29615	0.999531	2.47492	2.36037	2.57093	1.34032	1.32155	1.51046	0.746074	2.60945	0.921597	0.849242	0.758362	0.863491	3.14133	2.93871	1.12289	1.2233	1.30164	2.01396	5.04681	5.43177	0.121302	0.174636	1.23837	6.65746	5.44917	2.66287	193.347	0.455069	0.250727	0.148864	0	0.0538846	0.165996	0.844624	1.50173	2.86058	0.438162	0.0448228	0	0	0.359697	0.184098	0.166904	0.20361	0.375088	0.119306	0.104269	3.36739	4.97626	6.03999	6.54296	0.233356	0.524614	0.216935	1.56054	2.38185	2.50589	30.1099	27.3654	28.6184	2.7502	2.89616	4.0925	6.10014	5.46891	0.466778	1.41226	10.9472	0.448639	0.158514	0.732268	0.311817	0.863041	1.42597	1.97258	2.26541	5.7861	6.91047	5.44407	1.10743	0.107578	0.392974	0.50191	0.457375	0.654814	0.289619	0.203047	0.4135	2.33894	1.13823	1.36067	1.39537	1.6085	1.82876	2.63322	1.32436	1.99833	1.16335	0.925441	1.50816	99.9389	25.9008	60.1763	0.439168	1.10885	1.30943	0.648268	0.358766	1.80814	2.26946	1.19377	0.911336	3.44969	3.19175	1.27315	0.831287	2.29516	1.87782	3.19976	2.74596	0.182611	89.048	13.9282	2.79204	1.11433	0.424573	0.690948	0.925657	0.325842	0.228535	0.409067	0.106295	0.261737	1.82174	2.04044	1.92099	1.63433	1.20412	188.423	195.486	165.596	172.167	0.641373	2.60115	0.611402	26.8987	12.4787	29.6634	18.7936	22.7938	25.7772	16.7631	31.642	22.1834	23.8081	56.0084	18.9359	86.977	96.892	162.4	2.2675	1.48071	5.42444	0.900916	1.64669	1.58468	2.52386	1.73037	0.426834	0.888789	0.742718	0.406301	2.53745	0.928337	3.3936	0.895211	1.76062	1.69472	1.41195	0.742069	2.61654	2.80561	2.04244	4.19963	0.419128	0.721179	2.04274	0.227208	1.59358	1.0662	0.118871	0.642428	0.620668	1.03334	2.50642	0.204441	0.446534	0.224567	0.485002	0.675982	0.958812	0.741274	1.09674	0.52993	0.176337	0.156758	0.14518	1.19527	0.874296	0.670679	2.45857	2.27185	3.04849	2.74881	2.56306	1.42003	1.62649	3.28209	2.50734	2.90694	0.542905	0.148377	0.234865	0.556445	0.0710969	0.184312	2.08018	0.922923	1.46626	0.384998	0	0	0.391151	3.82812	1.32535
CSS0035092.1	0.926769	0	0	0	0	0	0.740208	0	0.253148	0.0935895	0	1.20086	0.573408	0	0	0	0.761663	0	0	0	1.93142	0	0	0	0	0	0	0	3.38557	0	0	0	1.14309	0	0	0	0	0	0	0	0	0	0	0	0	0	0	0	0	0	0	0	0	0	0	0	0	0	0	0	0	0	0	0	0	0	0	0	0	0	0	0	0	0	0	0	0	0	0	0	0	0	0	0	0	0	0	0.402698	0	0	0	0	0	0.478668	0	1.0617	0	0	0	0	0	0.0939753	0	0.124014	0	0	0	0	0	0	0	0	0	0	0	0	0	0	0	0	0	0	0	0	0	0	0	0	0	0	0	0	1.18547	0	0.110437	0	0	0	0.0742134	0	0	0.219946	0	0	0.0923884	0	0	0.287208	0	0	0	0	0.177046	0	0	0	0.474298	0	0.468287	0	0	0	0	0	0	0	0	0.541485	0	0	0	0	0	0	0	0	0	0	0	0	0	1.23217	0	0	0	0	0	0	0	0	1.21299	0	0	0	0	0	0	0	0	0	0	0	0	0	0	0	0	0	0.102091	0	0	0	0	0	0	0	0	0.182045	0	0	0	0	0	0	0.314622	0	0	2.89583	1.31889	5.64978	0.946403	0	8.37e-07	0	0	4.60554	0	0	0	0	0	0	0	0	0	0	0	0	0	0	0	0	0	0	0	0	0	0	0	0	0	0	0	0	0.723363	0	0	0	0	0	0	1.65829	0	0	0	0	0	0	0	0	0	0	0	0	0	0.329309	0	0	0	0	0	0	0	0	0	0	0	0	0	0	0	0	0	0	0	0	0	0	0	0	0	0	0	0	0	0	0	0	0	0	0	0	0	0	0.147737	0	0	0	0	0	0	1.55967	0	0	3.22389	0	0	0	0	0	0	0	0	0	0	0	1.82049	0	0	0	0	0	0	0	0	0	0	0	0	0	0	0	0	0	0	0	0	3.63578	0	1.8132	2.05599	0	0	1.36182	0	0	0	0	2.84407	0	0	0	0	0	0	0	0	0	0	0.404464	0	0	0	0	0	0	0	0.509474	0	0	0	0	0	0	0	0	0	0	0	0	0	0	0	0	0	0	0	0	0	0	0	0	0	0	0	0	0	0	0	0	0	0	0	0	0	0	0	0	0	0	0	0	0	0	0	0	0	0	0	0	3.15667	2.89283	0	0	0	0	0	0	0	0	2.06755	0.50812	0	0	0	0.748007	1.07946	0	0	0	0	0	0	0	0	1.59704	0	0	0	0	0	0	0	0	0	0	0	0	0	0	0	1.28546	0	0	0	1.32597	0	0	0.745481	0.890579	1.20085	0	1.27122	0.775634	0	0	0	0	0	0	0	0	0	0	0	0	0	0	0	0	0	0	0	0	0	1.09769	0	0	0	0	0	0	0	0.799725	0	0	0	0	0	0	0	0	0.127556	0	0	0	0	0	0	0	0	0	0	0	0	0	0	0	0.725946	0	0	0	0	0	0	0	0	0	0	0	0	0	0	0	0	0.564672	0	0.632718	0	0	0	0	0.393426	0	0	0	0	0	0	1.7931	1.53185	0	0.122995	0	0.668791	1.44605	0	0	0	0	0	0	0	0	0	0	0	0	0	0	0	0	0	0	0	0	0	0	0	0	0	0	0	0	0	0	0	0	0	0	0	0	0	0	0	0	0	0	0	0	0	0	0	0	0	0	0	0	0	0	0	0	0	0	0	0	0	0	0	0	0	0	0	0	0	0	0	0	0	0	0	0	0	0.195855	0.177051	0	0.82877	2.80252	0	0	2.99697	0	0	2.16003	0.941489	0.661743	0.105537	1.02441	1.32786	0.975154	0.573183	0	0	0	0	0	0	0	0	0	0	0	0.645089	0	0	0	0	0.456744	0	1.07751	0.840931	0.896236	0	0	0	0	2.80812	0	0	0	0	0	0	0	0	0.0630788	0.0652953	0	0	0	1.15658	2.46305	0	0	0	3.37699	0	0	0	0	0	0	0	0	0	0	0	0	0	0	0	0	0	0	0	0.965724	0	1.12363	0	2.39514	0	0	0	0	0.195136	0	0	0	0
CSS0031961.1	0	0	0	0	0	0	0	0	0	0	0	0	0	0	0	0	0	0	0	0	0	0	0	0	0	0	0	0	0	0	0	0	0	0	0	0	0	0	0	0	0	0.0463117	0.11835	0	0	0	0	0	0	0	0	0	0	0	0	0	0	0	0	0	0	0	0	0	0	0.0860918	0	0	0	0	0	0	0	0	0	0	0	0	0	0	0	0	0	0	0	0	0	0	0	0	0	0	0	0	0	0.0389571	0.233355	0.233918	0.109072	0.0878365	0	0.100365	0	0	0	0.15317	0	0	0.0533076	0	0	0.0894009	0	0	0	0	0	0	0	0	0	0	0	0	0	0	0	0	0	0	0	0	0	0	0	0	0	0	0	0	0	0	0	0	0	0	0.114321	0	0	0	0	0	0	0	0	0	0	0	0	0	0	0	0	0	0	0	0	0	0	0	0	0	0	0.030079	0	0	0	0	0	0	0	0	0	0	0	0	0	0	0	0	0	0	0	0	0	0	0	0	0	0	0	0	0	0	0	0	0	0	0	0	0	0	0	0	0	0	0	0	0	0	0	0	0	0	0	0	0	0	0	0	0	0.294871	0	0	0	0	0	0	0	0	0	0	0	0	0	0	0	0	0	0	0	0	0	0	0	0	0	0	0	0	0	0	0	0.0507448	0	0	0	0	0	0	0	0	0	0	0	0	0	0	0	0	0	0	0	0	0	0	0	0	0	0	0.06366	0	0	0	0	0	0	0	0	0	0	0	0	0	0	0	0	0	0	0	0	0	0	0	0	0	0	0	0	0.121429	0	0	0	0	0	0	0	0	0	0	0	0	0	0	0	0	0	0	0	0	0	0	0	0	0	0	0	0	0	0	0	0	0	0	0	0	0	0	0	0	0	0	0	0	0	0	0	0	0	0	0	0	0	0	0	0	0	0	0	0	0	0	0	0	0	0.0422603	0	0	0	0	0	0	0	0	0	0	0	0	0	0	0	0	0	0	0	0	0	0	0	0	0	0	0	0	0	0	0	0	0	0	0	0	0	0	0	0	0	0	0	0	0	0	0	0	0	0	0	0	0	0	0	0	0	0	0.00934483	0	0	0	0	0	0	0	0	0	0	0.0602759	0	0	0	0	0	0	0.12665	0	0	0	0	0	0	0.028415	0	0.056119	0	0	0	0.0390955	0	0.00833317	0	0	0	0	0	0	0	0	0	0	0	0	0	0	0	0	0	0	0	0	0	0	0	0	0	0	0	0	0	0	0	0	0	0	0.00890219	0	0	0	0	0	0	0	0	0	0	0	0	0	0	0	0	0	0	0	0	0	0	0	0	0	0	0	0	0.0948491	0	0	0	0	0	0	0	0	0	0	0	0.0529406	0	0	0	0.0261343	0.0186357	0	0	0.0515315	0	0	0	0	0	0.0420909	0	0	0.0524938	0	0	0	0	0	0	0	0	0	0	0	0	0	0	0	0.0437475	0	0	0	0	0.109619	0	0.31043	0	0	0	0	0	0	0	0	0	0	0	0	0	0	0	0	0	0	0	0	0	0	0	0	0	0.0196339	0	0	0	0	0	0	0	0	0	0	0	0	0	0	0	0	0	0	0.189786	0	0	0	0	0	0	0	0	0	0	0	0	0	0	0	0	0	0	0	0	0	0	0.123965	0	0	0	0	0	0	0	0	0	0	0	0.151824	0.127203	0.131974	0	0	0	0	0.0668389	0	0	0	0	0	0	0	0	0	0	0	0	0	0	0	0	0	0	0	0	0	0	0	0	0	0	0	0	0	0	0	0	0	0	0	0	0	0	0	0	0	0	0	0	0	0	0	0	0	0	0	0	0	0	0	0	0	0	0	0	0	0	0	0	0	0	0	0	0	0	0	0	0	0	0	0	0	0	0	0	0	0	0	0	0	0	0	0
CSS0019441.1	0	0	0	0	0	0	0	0.150039	0	0	0	0	0	0	0	0	0	0	0	0	0	0	0	0	0	16.8925	1.26755	3.70852	6.53242	1.28735	0.102696	0	0.411358	0.115816	0	0	0	0	0	0	0	0.0604672	0	0	0.251162	0	0	0	0	0	0	0	0	0.483489	0	0	0.741586	0	0	0	0	0	0	0	0	0	0	0	0	0.205677	0	0	0	0	0	0	0	0	0.413871	0	0.599458	0.549652	1.01964	0	0	0	0	0	0	0	0.0643578	0	0.0894384	0.122133	0.760673	0.225796	0	0.252469	0	0	0.593889	0	0	0.148296	0	0.194424	0.39175	0	0	0.109511	0.0699892	0	0	0.0934281	0.109228	0	0	0	0.152344	0	0	0.0998768	0	0	0	0	0	0	0	0	0	0	0	0	0	0	0	0	1.51464	0.302151	0	0	0.563224	0	0.220057	0.454466	0.160131	0.591527	0	0	0	0	0	0	0	0	0	0	0	0.124854	0	0	0	0	0	0	0	0	0.138639	0	0	0	0	0	0	0	0	0	0	0	0	0	0	0	0.040975	0	0.0399566	0	0	0	0	0	0	0	0	0	0.0554152	0	0	0	0	0	0	0	0	0	0	0	0	0	0	0	0.107218	0	0.184041	0	0	0.144035	0	0.232736	0	0.248196	0	0	0	0	0	0	0	0	0	0	0	0	0	0	0	0	0	0	0	0.187718	0	0	0	0	0	0	0	0	0	0	0	0	0	0	0.124946	0.212771	0	0	0	0	0	0	0	0	0	0.101643	0	0	0	0	0.230643	0	0.108813	0	0	0	0	0	0.088304	0	0	0.316446	0	0	0.216595	0	0	0	0	0	0	0	0	0	0	0	0	0	0	0	0.17252	0	0	0	0	0	0	0	0	0	0	0	0	0	0	0	0	0.19473	0	0	0	0	0	0	0	0	0	0	0	0	0	0	0	0.024518	0	0	0	0	0	0	0	0	0	0	0	0	0	0	0	0	0	0.0743356	0	0	0	0	0	0	0	0	0	0	0	0	0	0	0	0	0	0	0.348298	0	0	0	0	0	0	0	0	0	0	0	0	0	0	0	0	0	0	0	0	0	0	0	0	0	0	0	0	0	0	0	0	0	0	0	0	0	0.0478305	0	0.0590905	0.0268159	0	0	0	0.0294679	0	0.0285642	0.0287121	0	0	0	0	0	0	0	0	0	0	0	0	0	0	0	0.493692	0.747897	0.198034	0	0	0.129392	0.346353	0	0	0	0	0	0	0	0	0	0	0	0	0	0	0	0	0	0	0.0965866	0	0	0	0	0	0.0744952	0	0	0	0	0	0	0	0	0	0	0	0	0	0	0.152284	0	0	0	0	0	0	0	0	0	0	0	0	0	0	0.126066	0	0	0	0.191832	0.45968	0.356616	0	0	0	0.123885	0	0.668171	0	0	0	0	0.259158	0	0.440929	0	1.1548	0.351717	0.329359	0	0.64413	0.434601	1.83637	0.862957	1.1141	0	0.522919	0.738163	0.732059	0	0	0	0	0	0	4.05e-07	0	0	0	0	0	0	0	0	0.427493	0	0	0	0	0	0.138947	0	0.0286114	0.0412544	0	0.106709	0	0.287935	2.10153	0.211827	0.148932	0.0510583	0	0	0.151704	0	0	0.390564	0	0.0801187	0	0	0	0	0	0	0	0	0	0	0.377634	0	0.254468	0	0	0	0	0	0	1.28115	0.81884	1.49832	0	0	0	0	0	0.186468	0.0378734	1.00123	0	0	0	0	0	0	0	0	0	0	0	0	0	0	0	0	0	0	0	0	0	0	0	0	0	0	0	0	0	0	0	0	0.195232	0.731545	0.946938	0	0.235122	0	0	0	0.168514	0	0	0	0.142767	0	0	0	0	0	0	0	0.0695143	0.875319	0	0.313946	0	0	0	0	0.390584	0	0	0	0	0	0	0	0	0	0	0	0	0	0.12435	0	0	0	0	0	0	0	0	0	0	0	0	0	0	0	0	0	0	0	0	0	0	0	0	0	0	0	0	0	0	0	0	0	0	0	0	0	0	0	0	0	0	0	0	0	0	0	0	0	0	0	0	0	0	0	0	0	0	0	0	0	0	0	0	0	0	0	0	0	0	0	0	0	0	0	0	0	0	0	0	0	0	0	0	0	0	0	0.598521	0	0	0	0
CSS0025380.1	0	0	0	0	0	0	0	0	0	0	0	0	0	0	0	0	0	0	0	0	0	0	0	0	0	0	0	0	0.701591	0	0	0	0	0	0	0	0	0	0	0	0	0	0	0	0	0	0	0	0	0	0	0	0	0	0	0	0	0	0	0	0	0	0	0	0	0	0	0	0	0	0	0	0	0	0	0	0	0	0	0	0	0	0	0	0	0	0	0	0	0	0	0	0	0	0	0	0	0	0	0	0	0	0	0	0	0	0	0	0	0	0	0	0	0	0	0	0	0	0	0	0	0	0	0	0	0	0	0	0	0	0	0	0	0	0	0	0	0	0	0	0	0	0	1.66162	0	0	0	0.520643	0	0	0	0	0	0	0	0	0	0	0	0	0	0	0	0	0	0	0	0	0	0	0	0	0	0	0	0	0	0	0	0	0	0	0	0	0	0	0	0	0	0	0	0	0	0	0	0	0	0	0	0	0	0	0	0	0	0	0	0	0	0	0	0	0	0	0	0	0	0	0	0	0	0	0	0	0	0	0	0	0	0	0	0	0	0	0	0	0	0	0	0	0	0	0	0	0	0	0	0	0	0	0	0	0	0	0	0	0	0	0	0	0	0	0	0	0	0	0	0	0	0	0	0	0	0	0	0	0	0	0	0	0	0	0	0	0	0	0	0	0	0	0	0	0	0	0	0	0	0	0	0	0	0	0	0	0	0	0	0	0	0	0	0	0	0	0	0	0	0	0	0	0	0	0	0	0	0	0	0	0	0	0	0	0	0	0	0	0	0	0	0	0	0	0	0	0	0	0	0	0	0	0	0	0	0	0	0	0	0	0	0	0	0	0	0	0	0	0	0	0	0	0	0	0	0	0	0	0	0	0	0	0	0	0	0	0	0	0	0	0	0	0	0	0	0	0	0	0	0	0	0	0	0	0	0	0	0	0	0	0	0	0	0	0	0	0	0	0	0	0	0	0	0	0	0	0	0	0	0	0	0	0	0	0	0	0	0	0	0	0	0	0	0	0	0.57344	0	0	0	0	0	0	0.629777	0	0	0	0.861475	0	0	0	0	0	0	0	0	0	0	0	0	0	0	0	0	0	0	0	0	0	0	0	0	0	0	0	0	0	0	0	0	0	0	0	0.573428	0	0	0	0	0	0	0	0	0	0	0	0.649074	0	0	0	0	0	0	0	0	0	0	0	0	0.53494	0	0	0	0	0	0	0	0	0	0	0	0	0	0	0	0	0	0	0	0	0	0	0	0	0	0	0	0	0	0	0	0	0	0	0	0	0	0	0	0	0	0	0	0	0	0	0	0	0	0	0	0	0	0	0	0	0	0	0	0	0	0	0	0	0	0	0	0	0	0	0	0	0	0	0	0	0	0	0	0	0	0	0	0	0	0	0	0	0	0	0	0	0	0	0	0	0	0	0	0	0	0	0	0	0	0	0	0	0	0	0	0	0	0	0	0	0	0	0	0	0	0	0	0	0	0	0	0	0	0	0	0	0	0	0	0	0	0	0	0	0	0	0	0	0	0	0	0	0	0	0	0	0	0	0	0	0	0	0	1.44345	0	0	0	0	0	0	0	0	0	0	0	0	0	0	0	0	0	0	0	0	0	0	0	0	0	0	0	0	0	0	0	0	0	0	0	0	0	0	0	0	0	0	0	0	0	0	0	0	0	0	0	0	0	0	0	0	0	0	0	0	0	0	0	0	0	0	0	0	0	0	0	0	0	0	0	0	0	0	0	0	0	0	0	0	0	0	0	0	0	0	0	0	0
CSS0008046.1	0	0.976546	0.192922	0.0238155	0	0.0145032	0.0362523	0.142796	0.0895297	0.992471	2.28213	1.33145	0.0331714	0	0	0	0	0.211874	0.402523	0.321851	0.310622	1.12202	0.884026	0.128583	0	6.35153	17.4414	15.1502	0.47851	0.979638	0.530294	0.615147	0.347279	0.0948997	0.789295	0.120801	0.382409	0.531027	3.0463	3.08468	2.10773	5.37498	2.01507	0	0.115281	0.0769378	0.151305	0.0376683	0.077342	0	0.11892	0.0565926	0.134712	0.138898	0.045443	0.0880035	0.152769	0.121848	0.0696054	0.0960415	0.0308276	0.111243	0.245546	0.0801667	0	3.40385	5.60529	5.00335	0	0.0876615	0.0394519	0	0.122636	0	0	0.0575308	0	0	0.0884492	0	0.211616	0.185847	0.114755	0.394387	0.19022	0.398705	0	0	0.0980763	0.0621059	0.149157	0.378487	0.181003	0.305926	0.164833	0.310333	0.208541	0.190128	0.126104	0.0500362	0.202515	0.106057	0.0810679	0.138856	0.100899	0.173526	0.258969	0	0	0.155363	0.411832	0.344015	0.376361	0.329878	0.639052	0	0	0.279725	0.210184	0	0.0578399	0.741678	0.10167	0	0	0.060566	0	0	0	0.0979494	0	0.432258	0.239386	0.132658	0	0.109943	0.833936	0.315997	0.0912172	0	0.4554	0.384009	0	0	0.327182	0.10975	0.0836593	0.152563	0	0	0	0	0.0285772	0	0.134771	0.0404607	0.373405	0.271647	0.481006	0.339954	0.50674	0.620293	0.327894	0.0226077	0.785691	1.59893	1.47669	1.56203	0	0.360131	0	2.262	1.08571	1.79258	0.929425	0	0	0	2.20589	1.71023	1.91573	0.0488182	0.272863	0.18079	0.0791385	0.0388747	0.0939676	1.10788	1.45546	3.77717	2.65462	0.0278694	0	0	0	0	0	0.533475	0	0.206108	0	0	0	0.110147	0.122736	0.205392	0.138947	0	0	0.805098	0.946532	0.480996	0.249961	0	0	0.972634	1.44341	0.293688	0.364463	0.10781	0	0.178429	0	0.147989	0.335651	0.0471691	0	0	0	0	0	0	0	0	0	0.708283	0	0.545524	0	0.376271	0.0505232	0.141859	0.107071	0.0513627	0.0345474	0.180052	0.0835053	0.48568	0.170968	0.318354	0.212458	3.63558	3.18831	3.22149	0.675793	0.717246	0.504174	0.372996	0.293548	0.0632514	0.517991	0.263851	0.29336	0.405504	0.449842	0.38522	0.090562	0.0667994	0.097261	0.172522	0.0266749	0.0271766	0.0345288	0.0594021	0.0248288	0	0.123937	0.0888459	0	0.494225	0.245934	0.182015	0	0.0732833	0	0	0.0741245	0	0.145346	0	0.10269	0	0.0562535	0.0671588	0.029507	0.146147	0	0.0210068	0	0	0.172126	0.230067	0.0515499	0.136483	0.0349121	0.0842549	0	0.00999762	0.0179559	0.0575743	0	0.0279066	0	0.101554	0.027728	0	0.0294529	0	0.0102064	0	0.0246364	0	0.022809	0	0	0	0.0225528	0.0453637	0.0155325	2.70368	1.66783	0	0	0.0372153	0	0.045816	0	0.0424518	0.0485195	1.05286	0.926936	0.954716	0.0432818	0.032782	0.0637977	0.211361	0.206776	0.491887	1.19292	1.88486	1.61076	0.900563	0.742551	0.930818	0.991676	0.709516	0.742121	0.323662	0.688443	0.766486	1.16695	0.0450134	0.127697	0.196095	0	0.17279	0.0835281	0	0.271622	0	0	0.0604777	0	0	0.0958774	0	0	0.0399148	0.037443	0.579204	0.300404	0	0	0.674188	0.498987	0.381898	0.712404	0.722339	0.138666	0.467842	0.830262	0.626335	0.334436	0.708438	0.391279	0.0780065	0.347684	0.395317	0.363385	0.140476	0.402051	0.180405	0.305265	0.166648	0.290237	0.413483	1.25266	1.08765	1.16253	0	0	0	0.00996996	0	0.0383328	0.00894952	0	0.00992864	0	0	0	0	0	0	0.0102176	0	0	0	0	0	0	0.564025	0	0	0.148897	0.0403823	0.0630289	0.20996	0.131096	1.41568	1.40086	0.857258	0.747696	1.92679	1.34441	1.52094	1.94431	1.77244	1.42874	2.93774	0.649775	0.233538	0.267912	0.536383	1.092	2.87159	3.16968	2.1765	2.32511	1.95342	1.39085	0.946323	2.52446	1.84563	1.03631	1.70533	3.02269	2.08654	2.36814	3.0018	2.16811	1.83551	1.74736	1.35087	1.79372	2.17923	2.09378	2.19296	1.69758	2.07985	2.3535	2.42809	2.33743	2.47116	2.84228	2.31563	3.71446	2.86196	2.2473	2.87156	0	0.123724	0.0757761	0	0.0261402	0.0785231	0.274253	0.079604	0.0681627	0.0904119	0.182175	0.258954	0.224527	0	0.0744852	1.65622	3.45807	3.23075	0.161656	0.15816	0.0578995	0.228129	0.237314	0.314743	2.00129	1.95042	2.36204	1.02139	0.17548	0.232781	0.305705	0.482651	0.289687	0.818999	0.760323	0.660244	2.06632	0.0761907	0.731574	0.547221	2.30351	0.815053	0	0.11635	0.0818732	0	0.083113	0	0.108359	0	0.072871	0.0363718	0	0.0295473	0.0621163	0.0687307	0.0389838	0.078019	0.580323	0.118171	0.323683	0.36539	0.807069	0.115586	1.61966	1.7889	0.0302969	0.0376027	0.0561502	0.230263	0.270549	0.656784	1.39356	0.0276949	0.114957	1.44598	1.51827	2.61506	2.16054	0.302002	0.620877	0.0668875	0.239408	0.0812137	1.29033	0	0	0.0312338	0	0	0.0424675	0.202054	0.307082	0.282677	0.274778	0.0452859	0	0	0.206211	0.134446	0.175596	0.0284126	0	0	0.656436	0.266259	0	0	0	0.244553	0.620627	0	0.237335	0.016263	0.0693802	0	0.575746	0.02467	0	0.0440804	0.349857	0.528208	0.395841	0.968856	1.24808	0.70821	0.91343	0.539665	0.350942	1.00848	0.33711	0.360484	1.31881	0.991847	0.92516	1.12767	1.05121	1.28888	0.92544	1.31493	1.18301	1.05435	1.57362	1.12824	0.0224943	0	0.0170761	0	0.0180359	0.0727475	0.0350305	0	0.0174426	0.396099	0.36977	0.237852	2.10509	1.85489	0.687218	0	1.55976	1.68368	2.48809	0	0	0.162924	0	0.809628	0.0816911	0.0473872	0.0323894	0	0.0454107	0	0	0.0236229	0	1.31781	0.279687	0.221198	0.250117	1.10913	0	0	0	0.300793	1.66825	1.31582	2.41035	0	0	0	0	0	0	0	0	0	0.0669382	0.0974217	0	0	0.0601678	0.192397	0.478199	0.770572	0.648672	0.765151	1.1824	1.02254	0.866544	0.613523	0.0192924	0	0	0	0.0867786	0.0180604	0.0963908	0.104431	0.0222537	0.0118039	0.0214715	0.015456	0	0.0401533	0.0283574	0	0.0333211	0.0491123	0.209472	0.0523665	0.107143	0	0	0	0.145863	0.130541	0.0491285	0	0	0	0	0	0	0	0	0	0.149373	0	0.16621	0.481054	0.147267	0.250801	2.15131	0.610872	0.182226	0.129744	0	0.154303	0.0255141	0.0103846	0	0.0235328	0.0459613	2.44501	0.125715	3.911	1.56417	2.88999	0.388845	2.35834	2.86042	1.8789	0.915547	0.644304	0.00665977	0.0212029	1.50528
CSS0022221.1	1.28418	1.71691	1.06538	0.125113	0.0848921	0.1135	0.192377	0.0879263	0.364775	0.208547	0.682039	0.716309	0	0.212817	0.403962	0.299559	0.339354	0.175351	0.174487	0.113234	0.468446	0.319676	0.14149	0.0544202	0	0.00248085	0	0	0.0599072	0.0860158	0.298806	0.000718778	0	0.316102	0.783439	1.34334	0.973112	1.42495	0.0666848	1.8384	1.36576	0.76959	0.887083	3.1955	3.2644	3.59095	3.76144	2.78189	2.54474	1.08237	1.00295	0.850929	1.33736	1.4129	1.48164	1.80781	1.16665	0.845611	1.22083	1.42417	1.03317	1.29533	1.35275	1.47469	3.50252	0.512707	0.494435	0.822476	0.82785	1.28483	0.280658	0.361461	0.385355	0.445295	0.297586	0.318457	1.31805	0.943313	1.25089	1.42278	2.62047	2.3504	2.13447	0.826128	0.721966	0.603562	0.617014	0.622295	0.634914	1.18867	1.92082	1.82913	0.910008	1.47325	0.718315	0.68001	0.540125	0.816765	0.869524	0.585615	0.600891	0.728533	0.883547	1.19197	0.770894	1.11196	0.679283	1.05824	1.50136	1.21705	1.63943	1.5763	1.82776	1.565	1.77031	0.894158	0.686606	1.21658	1.04333	0.622669	1.00385	1.41709	1.84452	2.78248	1.07934	2.46205	3.34827	1.57714	4.36534	1.75619	0.874181	2.41118	1.8346	3.76998	1.99432	2.37095	1.73519	2.28209	1.172	1.07015	1.04691	0.628324	3.02048	2.16812	0.365199	1.33355	2.34633	2.80839	0.531854	0.460416	0.378923	0.600102	0.734224	0.757475	0.728777	0.845923	0.760601	0.833722	0.833542	0.772644	1.20805	0.829778	0.731918	0.482015	1.0795	1.0271	0.61946	0.617444	0.322656	1.02266	0.90412	0.45151	0.660439	0.946427	0.51587	0.23403	0.201153	0.294743	0.372048	0.439398	0.317394	0.178719	0.216524	0.152172	1.9436	1.56807	2.26411	2.0973	0.209481	0.0513523	0.175388	0.578458	0.812876	0.642463	0.817001	0.443056	0.644002	2.23334	1.07218	1.64377	1.07218	0.860298	1.14544	0.389642	0.661542	1.41674	1.11632	1.92024	0.605369	0.704891	0.786327	0.849304	0.915457	0.453971	0.345418	0.33011	0.452121	0.671731	0.861844	0.5233	0.372664	1.06828	0.520747	1.4983	1.23322	1.20117	1.26181	2.38932	1.9976	2.13389	1.80898	3.79894	3.32062	3.50949	3.07793	3.51848	2.77485	2.98942	3.7087	2.44356	1.02881	1.31022	0.971291	2.62126	2.81879	0.584663	0.30092	0.292282	0.698678	0.494742	0.522128	0.419962	0.463433	0.519556	0.864793	1.17649	0.488028	0.45669	0.572632	0.410971	0.49686	0.900031	0.769592	0.687454	0.849829	0.822361	0.412699	0.346325	0.624948	0.547289	0.342768	0.396162	0.408386	0.286886	0.222859	0.561378	0.502526	0.695191	0.324014	0.26361	0.740633	0.601597	0.536352	1.1434	0.734881	1.44567	0.918113	0.564698	0.223131	0.19914	0.194124	0.156362	0.271499	0.224374	0.353529	0.197058	0.17814	0.238409	0.064132	0.692916	0.204158	0.282268	0.210358	0.707994	0.220534	0.576759	0.129777	0.0635639	0.0867025	0.118978	0.101601	0.066643	0.128	0.141427	0.17635	0.0578488	0.126539	0.0939485	0.0380937	0.0828259	0.0711017	0.0272953	0.0306772	0.033025	0	0	0.00843943	0.920143	0.160389	0.551754	0.223954	0.624356	0.518654	0.800913	1.65751	0.62244	0.667706	0.659942	0.468312	0.150958	0.371042	0.278323	0.0377171	0.0926116	0.119102	0.0853556	0.0781108	0.0587078	0.408302	0.299035	0.330499	0.154038	0.0390454	0.372439	0.201633	0.165438	0.174223	0.140566	0.0751086	0.069898	0.15893	0.148922	0.387942	0.127394	0.0508895	0.06099	0.20811	0.0312099	0.163966	0.101754	0.0616303	0.260393	0.049884	0.178663	0.249415	0.0388205	0.111304	0.0357601	0.0179392	0.275122	0.327317	0.222624	0.105668	0.636308	0.567014	0.501476	0.69072	0.546636	0.0847443	0.151783	0.134196	0.249795	0.142373	0.246961	0.177064	0.0890592	0.267283	0.0982923	0.129295	0.0674178	0.136974	0.143798	0.170183	0.114048	0.147512	0.185295	0.484209	0.229654	0.117352	0.216709	0.302701	0.267077	0.0611989	0.0138707	0	0.0412132	0.0447806	0.000447876	0.0182862	0.000735612	0.00041417	0.403776	0.169372	0.445216	0.267576	0.154053	0.391851	0.640688	0.80924	0.482455	0.260118	0.37606	0.310187	0.25136	0.567343	0.324059	0.759161	0.624125	0.647773	0.809503	0.735002	0.585661	0.228557	0.449121	0.281787	0.190424	0.425801	0.228849	0.0963668	0.162125	0.0667422	0.523416	0.404559	0.166102	0.320348	0.153657	0.282275	0.12404	0.191961	0.196544	0.156585	0.0896996	0.27702	0.0507598	0.137226	0.0218572	0.109685	0.0879783	0.241912	0.169118	0.108404	0.259187	0.176564	0.101207	0.155246	0.101248	0.126396	0.206081	0.156149	0.108729	0.109868	0.198825	0.200211	0.378172	0.276873	0.247608	0.167751	0.119657	0.107949	0.245947	0.349217	0.547283	0.617398	0.629938	0.199993	1.04079	0.781459	0.695358	0.477279	0.0171646	0.164315	0.474969	0.442762	0.458273	0.564377	0.378054	0.592264	0.097623	0.112616	0.0214842	0.0291639	0.296186	0.162677	0.224331	2.57877	2.45084	2.26439	0.292801	0.576703	0.456399	0.780117	0.3	0.52129	0.525611	0.381302	0.784531	0.436516	0.863654	0.254637	0.576062	0.461509	0.454336	0.508492	0.171017	0.18588	0.0720151	0.174223	0.0938873	0.235788	0.178566	0	0.0276323	0.0667058	0.000745714	1.79324	1.58284	0.500328	0.24828	0.241296	0.501824	0.610166	0.482174	0.609901	0.706969	0.135159	0.234014	0.175526	0.280703	0.284	0.507576	0.700841	0.187837	0.17009	0.0860615	0.258134	0.320783	0.244724	0.408685	0.388121	0.259976	0.408092	0.545713	0.59652	0.630054	0.802949	0.183408	0.0966171	0.183994	1.08798	0.480393	0.340446	0.208312	0.210561	0.332393	0.115225	0.50154	0.353557	0.302018	0.308476	0.232873	0.165194	0.386342	0.532812	0.517263	0.446899	0.357605	0.0165744	0.0216163	0.083672	0.439191	0.326418	0.432973	0.252572	0.165161	0.123788	0.127816	0.34939	0.330394	0.305637	0.545658	0.827434	0.888763	0.834116	0.461055	1.048	0.713741	0.879732	0.517103	0.585281	1.04645	1.27874	0.934993	0.114874	0.178361	0.286464	0.317718	0.339516	0.37655	0.385307	0.356493	0.344806	0.329358	0.29764	0.260562	0.379379	0.153669	0.259638	0.018314	0.0575802	0.179228	0.598274	0.753517	0.533838	0.59466	0.807147	0.433656	0.187809	0.655692	0.303326	0.466575	0.25595	0.209837	0.183087	4.1532	0.677383	0.433049	1.36333	0.409656	0.225217	0.344611	0.507783	0.898955	0.230128	0.423354	0.0847318	1.12913	0.598964	0.201771	1.18899	1.26669	1.191	0.58527	1.2152	1.05088	0.425808	0.612306	0.054443	0.160528	0.791106	0.794806	1.10013	0.826148	0.971387	1.07003	0.62607	0.991406	0.627176	0.604902	0.31736	1.12112	1.27271	0.396545	0.352106	0.382342	0.633222	0.366108	0.647634	0.607893	0.731693	0.491301	0.622436	0.628874	0.159484	0.364148	0.303466	0.222825	0.218118	0.343924	0.42804	0.257219	0.162754	0.13867	0.191758	0.20965	0.443369	0.574744	0.230791	0.194991	0.173658	0.482932	0.357833	0.339535	0.301501	0	0.0606736	0.147194	0.268136	0.251204	0.426406	0.306334	0.279786	0.0237158	0.208454	0.425662	0.0876207	0.134012	0.259198	0.0562214	0.859243	0.603771	0.587543	0.729982	0.188397	0.533822	0.865082	0.804722	0.483505	0.581583	0.344275	0.453291	0.395787	0.32012	0.466451	0.426927	0.371334	0.541932	0.445635	0.759938	1.46486	1.03664	0.382201	0.980092	0.841861	0.821932	0.0838673	0.328875	0.342834	0.516698	0.803153
CSS0011122.1	2.9254	4.90776	3.59849	1.52574	1.55525	1.59336	1.32519	0.889694	0.960791	0.744828	2.19887	1.50752	0.947807	1.64537	1.63386	2.32118	1.54516	2.28288	1.51081	1.26564	2.41307	1.25351	1.10629	0.911974	6.01735	7.90073	0.102591	0.371067	1.53243	1.04991	1.69486	3.64639	2.95219	3.20243	4.16946	3.68585	3.10626	4.62695	3.41401	7.22434	2.98645	5.96051	1.87486	1.08398	1.4949	1.2645	1.03591	1.89675	1.74666	1.30909	1.41985	1.36672	2.24058	1.8678	1.69157	2.57013	2.39936	2.69441	2.92361	1.5122	1.37711	1.56614	2.496	2.10747	1.1016	2.15929	2.78509	3.41505	2.75556	2.41088	2.78669	2.7087	2.66154	3.40586	2.13732	2.88086	1.90832	2.02843	2.17283	2.36004	1.99163	3.05053	2.95535	3.15018	1.80564	2.98328	1.43354	1.02823	1.73132	5.62467	5.01109	5.83533	3.45731	3.56924	3.56928	3.70947	2.91548	5.52051	1.62033	1.6004	3.07087	2.06483	2.55594	3.05195	2.08118	4.10035	3.41879	4.08271	4.07704	3.29665	4.03876	3.51679	3.95852	3.59126	3.4698	3.29856	3.00207	3.23643	2.47429	2.81649	3.42726	3.84214	3.88472	3.06675	1.51728	2.70985	2.60227	2.3989	2.65529	3.06691	1.75715	2.57423	2.78025	3.27226	2.413	2.16812	2.38371	3.06214	3.15836	2.61156	4.65962	3.12262	4.15973	3.80319	1.09066	3.09298	4.15466	3.83035	3.19226	2.10627	2.80706	3.94508	4.26249	4.25833	5.01643	4.76909	5.43563	4.90021	4.45939	3.48347	3.40003	4.20523	3.08313	2.7646	3.07456	2.49496	2.3018	2.28679	2.91137	3.89612	3.85154	2.39145	3.00163	2.63513	2.84042	0.922537	0.727414	0.706987	3.72961	4.13572	3.39381	3.72715	3.52919	3.49935	3.53805	4.591	4.70528	4.31481	1.10239	1.17134	1.52721	1.58504	1.79542	1.29525	1.49662	1.44478	1.09824	4.0539	4.62943	3.58523	4.62943	1.49385	1.68852	1.89996	1.35358	2.99607	4.3803	3.02876	1.53934	4.06427	3.83955	4.33645	3.4798	4.81627	4.45822	4.0936	4.03376	5.57908	4.89523	4.83137	3.28854	4.78478	4.66474	1.70499	1.28136	1.05808	0.791541	2.93175	2.66002	4.6813	3.38444	4.22319	5.07096	3.47092	3.81031	4.76542	4.03983	5.18524	4.87768	2.39095	2.53351	1.90386	2.95051	2.02163	4.34118	1.20057	1.07496	0.957942	1.07923	1.01093	1.00583	2.17155	1.86842	1.84537	4.39373	3.27407	2.79972	3.49642	3.31992	1.9823	2.2839	2.49199	2.00038	1.49907	1.50787	1.91467	2.35872	2.35306	2.92079	3.02664	3.37333	2.57175	2.22301	2.40677	2.65496	3.03417	3.70759	3.59914	2.41958	2.44118	2.17071	1.73876	1.78926	5.146	6.00584	2.68039	2.41934	2.34483	1.09593	1.85291	1.50711	1.9287	2.16296	1.81388	1.68323	1.08153	1.77146	2.31498	2.05401	1.69567	2.40314	1.99823	0.972523	1.68946	0.904863	1.32974	1.10802	1.67046	1.1451	1.75213	1.62145	1.3675	1.1344	1.85292	1.72721	0.962773	1.16627	0.843613	0.849553	0.449806	0.473919	0.259815	0.311254	0.224265	0.335954	0.292435	0.297218	2.3	1.26267	1.40922	1.30904	1.70407	3.0649	3.07317	3.5806	3.5196	3.0563	2.5161	3.27952	1.7342	0.963156	1.10758	1.40909	1.44632	0.687204	0.665923	1.48842	0.968311	1.32496	1.41055	1.46499	0.982753	1.49054	2.50012	1.76793	1.61143	2.01705	2.09314	1.66357	1.82113	1.74224	2.01782	1.98017	2.61779	2.21443	1.74574	1.54308	0.760883	1.83057	0.617766	0.872726	0.933802	1.02271	0.777697	1.7297	1.09877	0.792017	1.01669	0.904029	1.49785	1.32093	1.26072	0.818247	2.54946	2.13956	1.8075	1.92527	2.04006	0.700999	1.22136	1.08279	1.12557	0.957819	0.922749	1.25959	0.766808	1.2256	1.26596	0.825193	0.867232	1.01197	0.507391	1.18542	1.55595	0.768713	1.07723	2.90952	0.685803	0.949401	1.55806	1.30764	0.839502	0.078896	0.278014	0.19273	0.15362	0.114954	0.0461396	0.341116	0.173491	0.0727556	3.94926	2.50361	2.07776	2.35697	2.7947	3.58595	4.01932	4.2857	3.23663	2.12272	2.2749	2.359	2.55177	2.64889	2.41673	8.27451	8.12705	10.1057	8.83073	9.79549	6.98986	9.04846	7.74894	7.863	7.33502	7.08937	6.84173	6.94969	6.83649	7.68988	7.66355	7.3369	6.98187	8.29701	8.47065	7.20357	5.99852	5.55377	4.82226	5.10731	5.49156	5.88568	4.50948	4.87647	5.25645	6.43254	6.26988	7.69448	6.52991	6.00288	8.07779	4.04736	6.02752	4.82077	4.031	6.35657	4.86958	6.75767	6.16975	5.53519	6.17894	5.37463	6.32632	7.18069	6.68999	5.77649	6.4023	5.09388	5.00069	5.30256	5.41313	4.34376	4.22871	6.14135	5.36907	5.31723	4.89652	5.30661	6.19577	6.90048	6.38102	6.80529	4.77898	3.26808	3.42425	4.47991	3.48499	6.14602	3.07658	3.62663	4.65953	6.63866	6.38217	16.2734	17.1184	12.7698	6.42987	9.18841	5.94111	4.6709	6.06706	8.18261	7.15266	5.82553	10.2576	8.6696	9.31237	10.3669	10.6624	9.60391	7.48782	2.57154	2.6587	1.92739	1.51662	1.60256	3.23573	3.86398	2.9117	2.82006	3.20171	1.45665	1.5169	3.99598	4.47696	3.07812	3.34276	4.83692	5.39344	2.61587	3.01953	3.84115	3.64458	9.10548	10.0796	3.91745	8.20607	2.62978	12.7724	6.72011	6.76724	5.09232	1.10631	3.03524	4.54256	4.10476	7.88571	6.36556	12.2229	8.59174	3.89751	3.88237	4.53749	4.16313	3.02682	2.05459	3.43188	1.81456	2.26311	3.64696	3.82948	3.21862	4.71415	4.00958	1.65276	1.71162	1.43712	3.78619	3.4467	3.45001	1.68673	2.08269	1.69955	3.42394	4.11914	0.673556	0.951939	0.674772	1.59778	4.15368	2.81008	3.16072	2.84994	4.64165	1.31987	2.97852	3.15668	2.50198	3.34553	4.18883	5.12524	3.55288	2.948	8.10704	4.60633	3.75158	1.52599	1.79254	6.93978	4.73138	5.27469	1.89569	2.25397	2.29717	2.21815	1.59701	1.92318	2.48532	2.09972	1.72161	1.88718	2.14	2.28638	0.513649	0.681894	0.684764	0.633929	0.917381	1.26693	1.0758	1.06586	1.02502	5.6978	5.30288	3.79298	2.4368	1.92005	1.92716	0.664118	2.17928	2.57127	2.07779	11.614	3.34911	5.63463	9.45784	2.7809	4.25963	1.19862	2.50048	1.67938	1.49987	2.68573	0.740079	1.52323	1.06504	2.45207	2.42199	2.59914	1.97527	1.45256	1.28582	1.3231	0.658421	0.931827	1.06485	0.930642	1.88533	0.833972	0.502144	0.712074	1.01754	0.943154	1.45594	0.926246	1.39322	1.14987	0.730272	1.38672	1.47751	0.581485	0.543041	0.543449	2.0938	1.57366	1.26841	1.24295	1.81691	1.31215	1.73133	1.82251	1.28805	1.37873	1.75826	1.53095	1.52308	1.71375	2.00256	1.88812	1.80717	1.00211	1.78055	1.56047	1.57784	1.74386	1.40305	1.6626	1.48145	2.01974	0.855141	0.293216	0.282958	0.457309	0.312702	0.147234	0.250715	0.827677	0.715756	0.797345	0.46483	0.452232	1.21636	1.75306	0.712877	0.921504	0.934293	0.336279	2.36939	3.18804	1.75571	4.15435	0.341881	1.09069	4.43841	7.74007	3.42971	3.48068	2.78128	3.33443	2.48835	1.1491	1.86294	1.1245	2.05496	2.09457	2.50121	1.75483	2.14905	1.5821	1.29896	2.01933	1.935	1.90537	1.74326	1.68387	1.67613	3.35395	5.29855
CSS0025680.1	0.268581	0.118466	0.284341	0	0.0247673	0.0076875	0	0	0.159371	0.887828	0.0170794	0	0	0	0.163355	0.0357753	0	0.287085	0	0.0800793	0	0.0685723	0	0	0	0.628027	0.871053	0	0.062392	0.0483831	0.111682	0	0	0.219212	0	0.0693412	0.173596	0.0353789	0.100494	0	0	0.0452276	0.0890798	0	0	0	0.0809354	0	0	0.0319316	0.0174554	0	0	0	0.0191329	0	0.0128471	0	0	0	0	0.114226	0.148485	0.0746245	0.0685778	0.103354	0	0	0.0334793	0	0	0.0694547	0	0.188269	0	0.0734654	0.0981039	0.0923591	0.10339	0	0.163064	0.0335374	0	0.155462	0.0143249	0.0565087	0	0	0	0.10711	0	0	0	0.10612	0	0	0.0497065	0	0.61049	0.207638	0	0.508562	0.0320655	0	0.0152375	0.0230214	0	0.250038	0	0.0242658	0.234789	0	0.187769	0.0488279	0.0374994	0	0	0.121966	0.231732	0.218273	0	0.0942467	0	0	0	0	0	0	0	0	0	0	0	0.0304543	0.0343317	0	0	0	0.0692545	0.0162768	0	0.0341056	0.370405	0.108081	0	0	0	0	0.0300653	0	0.0923255	0.0412996	0	0	0.0332791	0.0669255	0.329129	0	0	0.144773	0.0610437	0	0.0569815	0.144359	0.0390539	0.0634649	0	0	0	0.185978	0	0.119841	0	0	0.106436	0	0	0	0	0.0473115	0.0588045	0.0400548	0	0	0.004634	0	0	0.0126964	0	0	0.0519913	0	0	0	0.013873	0.0536677	0	0	0.0779008	0	0.0779008	0.0561232	0	0	0	0	0	0	0	0	0	0.0825604	0.0528413	0.12718	0.122205	0.106	0.156019	0.169221	0.173153	0.0213271	0.0470186	0.252493	0	0	0.0328608	0	0	0	0.0731777	0	0	0	0	0	0	0	0.00320811	0	0.104447	0	0	0	0	0	0	0	1.4e-07	0.00749218	0	0.109624	0	0	0	0	0	1.89e-08	0.15984	0	0	0	0	0.00810651	0	0	0	0	0	0	0	0.00516484	0	0	0	0	0	0	0	0.017518	0.0405917	0	0.0258856	0	0	0	0.180959	0.226268	0	0.0179633	0.10933	0	0.0288757	0.0178258	0	0	0	0	0.0822854	0	0.0560417	0	0	0.0517705	0	0	0	0	0.0359905	0	0	0.0787838	0.118069	0.0571922	0.211947	0.106254	0.0901062	0.197265	0.0862086	0	0.149905	0.241749	0.265655	0.0618191	0.133978	0.0392246	1.00136	0.639329	0.514965	0.24186	0	0.0315032	0	0	0.285308	0	0	0	0	0	0.10774	0.0153769	0.0414112	0	0	0	0	0	0	0	0	0	0.020653	0.0405962	0.0864641	0	0	0.0191608	0	0	0	0	0	0	0	0	0	0	0.015523	0.0359987	0	0	0.0354858	0	0	0	0	0	0	0	0	0	0	0	0.0303948	0	0.0641632	0.0314324	0	0	0.0159182	0.0283872	0	0	0	0	0.0022055	0	0	0	0	0.036256	0.0840241	0	0	0	0	0	0.0845878	0	0	0.0140074	0	0.0451601	0	0	0	0.00638288	0	0	0.00291421	0	0.0320392	0	0.304482	0.19647	0.0882662	0.454954	0.240756	0	0.0851611	0	8.62e-10	0.0427891	0	0	0.0182721	0.141114	0.164335	0	0	0.0652604	0	0	0	0.0420246	0.138156	0.0378871	0.0481617	0	0.0425634	0.0185455	0	0.154049	0	0.0468887	0.0878147	0	0	0.0195988	0.0327179	0	0.0802703	0.0597663	0	0.0450324	0	0	0.0679709	0.0190192	0.0399179	0.0293191	0	7.11e-06	0	0	0	0.0273095	0	0.00657072	0	0.0131514	0	0	0.0333179	0.0360277	0.0457837	0.0348597	0	0.0551502	0	0	0.0291753	0.0589915	0.013347	0	0.0223076	0.0849297	0.0433378	0	0	0.168279	0	0.139648	0	0	0.0211789	0.0433052	0	0	0.00133006	0.0514934	0	0	1.38e-08	0	0	0.024533	0	0.0778443	0	0	0.254867	0	0	0	0.226587	0	0	0	0	0	0.0806296	0	0.0440928	0.280774	0	0.0154	0	0	0	0	0.131168	0.0683007	0	0	0	0	0.00612702	0	0	0	0.142171	0.113687	0.136903	0.129652	0	0	0	0	0	0.00182371	0	0.127169	0	0.0160311	0.0244799	0	0.0191968	0	0.0239137	0.111816	0	0.207545	0.197454	0	0	0.497885	0.410677	0.431148	0.270362	0.688307	0.171341	0	0	0	0	0.0672087	0	0	0.11096	0	0	0	0.0218039	0	0	0	0	0	0	0	0	0.103427	0.0342722	0	0	0	0.17816	0.251007	0.246112	0.013662	0.0510664	0.122134	0.104694	0	0	0.128296	0.0590541	0.509498	0.12174	0	0	0.0261305	0	0.151875	0.0177065	0.0565507	0.0430039	0	0	0.0824257	0.0149658	0.0184051	0	0.022682	0	0	0	0	0	0.00332738	0	0	0.0889831	0.0649594	0.0661207	0.220042	0	0	0	0.045389	0.0383196	0	0	0.230054	0.0435235	0	0	0	0	0	0	0.340469	0.196806	0	0	0	0	0.065356	0.188167	0.091995	0.034961	0	0.291076	0	0	0.33633	0.0622739	0	0.162287	0.0797994	0	0.0560513	0	0.0475646	0	0	0	0.134348	0.0221536	0.0918781	0.0226797	0	0	0	0	0	0.0788479	0.0515578	0	0.0964889	0	0	0	0.0326205	0	0.0413554	0.00889001	0.0106691	0.0208702	0	0.0648765	0.00992479	0	0	0	0	0	0	0	0	0.0490665	0.039771	0	0	0	0.0203834	8.18e-10	0.256681	0.0177757	0.305564	0.137694	0.529912	0.31102	0	0.140244	0	0	0	0.0104901	0.0766463	0.0354003	0.0518505	0.11891	0	0.0375112	0.0947385	0.218618	0.0866863	0	0	0.0415251	0	0	0.194335	0.0446533	0.0659741	0	0.5514	0.804495	0.65153	0	0.0206009	0.0354524	0	0	0	0.0711934	0	0
CSS0007371.1	13.3258	11.8096	12.7186	1.20704	1.90993	2.23842	4.24632	2.34742	4.82189	11.3609	0	5.32725	2.62167	3.32929	3.19564	4.21096	4.55062	3.42014	1.7386	3.01681	4.20113	2.03223	5.45245	3.63635	21.7317	0	0	0	1.6152	2.67538	0.815614	6.20476	6.19912	15.3787	8.46559	19.2281	19.6707	13.5052	5.97285	8.20906	6.14701	2.2085	8.48802	1.34118	2.58563	2.59866	2.09708	2.99697	5.48655	4.09655	4.10196	5.26361	3.57309	4.70674	4.81627	4.2696	6.43412	4.73698	4.87263	4.63817	3.33614	3.78205	4.91587	4.88536	1.79865	3.65726	2.8641	3.00291	6.45216	3.1535	22.6676	23.7731	28.3586	22.9827	20.1114	27.6385	6.97124	5.66404	8.44633	9.45831	3.93625	5.45796	3.17102	7.21887	9.47612	7.78218	8.99908	10.5401	7.42575	22.8842	22.9795	12.6555	0.482183	1.24859	2.56302	2.69293	1.50221	1.49027	1.40726	0.5911	2.26501	0.777723	3.2167	2.84571	2.42062	1.66874	2.41111	15.229	19.0047	6.44477	5.54017	7.44426	9.73303	9.47664	9.16408	14.1377	14.9912	20.485	17.6499	7.78973	14.9258	9.53617	10.0893	5.54275	7.28666	9.31258	3.25853	3.031	3.4816	6.41385	10.0381	5.5223	3.23328	3.70519	3.78012	6.53931	5.66899	2.2477	4.83742	6.03718	7.74872	6.78134	16.187	16.6297	3.44984	9.30035	16.0439	12.9398	31.9484	31.9092	25.8415	18.1898	19.9538	16.5023	23.4114	22.688	19.8353	18.4703	17.7634	18.8229	13.5052	11.6863	16.2042	18.7089	11.478	19.2208	17.6936	13.9598	12.9371	12.2984	16.9658	5.35421	6.33128	4.11427	4.48236	16.8709	16.1236	11.9082	7.0722	6.01992	5.44187	10.1405	5.7244	10.3367	14.3148	16.8329	17.1915	7.84963	9.1185	12.5493	8.7459	21.7432	20.4687	19.2319	19.3398	21.1171	20.2962	12.5258	20.5282	12.3226	20.5282	15.4666	14.4574	0.701657	8.21798	7.52867	13.6025	10.9208	3.83151	5.2647	6.75703	6.81594	8.56297	13.0781	14.8059	5.24717	5.9805	6.9757	9.79877	14.4628	10.4212	13.0592	11.6293	18.9192	17.1573	25.767	26.7486	10.4048	13.3296	11.9499	10.0695	10.4507	8.62144	10.0241	11.7294	10.9735	9.19738	8.39993	9.98182	8.37709	13.3218	12.9838	17.5187	10.3266	9.14196	23.6267	23.7842	19.1425	21.4426	29.9265	25.2192	3.79721	5.92001	2.12632	9.15998	7.63582	8.98962	8.46153	12.3317	13.1219	6.21042	8.67489	12.1577	12.4738	9.94653	11.7631	9.66924	10.0173	11.877	12.9489	9.95162	10.2691	8.89555	7.50683	9.25514	8.55344	5.99584	6.10792	9.94155	8.30859	4.39481	10.925	7.23312	9.11924	10.4203	8.76847	7.98943	7.08627	6.74327	5.47936	4.94977	6.10567	5.84384	6.05493	4.28852	8.20481	4.67264	5.2944	6.22492	13.6353	5.76904	4.81626	6.30113	11.7562	8.2332	12.3298	6.31898	4.38656	4.90794	5.69748	4.26596	5.48815	6.14683	5.83726	4.60703	3.96101	3.81153	3.05463	4.56961	3.25596	5.21427	5.12293	3.2454	2.54849	0	1.85163	0.711492	1.29626	11.4853	5.98147	7.49811	6.69994	6.59361	8.01857	11.3614	9.899	9.77395	11.7695	8.77123	1.89443	2.85297	1.78762	1.90719	2.66485	3.97426	0.925414	1.42964	1.11873	1.27869	3.11316	0.887058	1.51374	1.22569	0.702647	1.68238	0.445282	0.310253	1.35671	0.263063	0.708846	0	2.4872	1.08663	0.573058	1.32341	0.783589	1.44871	0.328607	0.942401	0.948478	2.0717	0.837939	0.416701	0.640766	2.40732	1.85488	0.982881	1.80302	2.75651	1.60841	1.62735	2.68397	2.14008	4.58317	6.04762	3.82309	4.5445	4.8812	0.965035	1.86287	1.50311	1.32082	0.52852	1.59973	0.334936	1.36573	1.67926	0.55188	1.00472	1.41512	1.88909	1.48737	0.858404	0.842509	0.934614	0.368851	6.44877	2.26101	3.28232	24.2926	22.4883	29.1607	0.0758587	0	0	0.0678872	0	0.0762377	0	0	0	30.3992	16.1054	14.2711	19.689	8.84493	17.5754	19.5694	18.2027	17.8903	22.0388	16.002	24.5416	23.8085	15.8937	19.421	5.51778	6.7573	4.77654	3.17862	4.23312	3.95427	2.12104	1.9241	2.12721	1.38429	1.9594	2.24134	1.20247	0.653793	2.27609	2.69769	2.80983	2.17497	4.10045	1.59587	1.18721	2.19946	3.01059	2.0864	2.92867	1.1897	2.79182	1.51316	1.45132	1.16584	2.76947	1.17271	1.80985	1.81142	1.49029	2.37715	1.15262	3.23029	1.3654	2.42649	1.76354	1.89016	1.71269	2.64704	2.12604	2.05655	2.28532	0.888606	1.8414	2.35269	5.68649	2.36873	1.13489	1.85744	4.13231	3.88897	4.68344	3.42015	3.45827	3.35568	3.3302	3.35201	2.42197	2.70823	2.62322	3.74611	2.50584	3.80063	4.31113	11.5442	8.55292	4.61784	6.93137	3.81943	4.72452	4.4983	5.76532	6.23653	5.21128	6.73519	3.81149	0.81757	3.88619	4.28452	4.17244	3.36637	3.33083	4.86361	2.15277	2.7318	3.36142	4.07424	1.784	4.06717	3.37311	5.7217	3.48994	8.94329	8.21123	6.38449	12.2231	12.8879	13.2015	12.3186	5.60438	7.90194	6.11702	8.36382	7.78509	6.29056	6.76104	9.19199	6.79209	5.66185	16.9825	14.5309	29.675	31.4089	0.885756	0.550284	3.1865	3.27347	1.31901	0.85608	0.953159	7.33292	7.78259	2.86972	4.50983	6.19042	7.65764	3.67133	4.74832	3.00824	3.31954	6.85975	7.67549	8.96009	3.08094	13.6128	12.1245	14.4725	7.91179	11.3024	7.92853	3.92941	6.30053	5.85192	5.09648	5.54433	5.36099	5.19542	8.94502	8.27075	11.1505	1.13709	1.43309	2.85348	2.8003	3.36242	2.80612	3.2108	3.85534	6.92951	2.14637	0.99555	3.05609	2.84568	3.16797	5.178	4.29995	6.52068	6.95992	14.5855	18.5722	22.6506	9.84772	21.2383	16.9891	9.27532	10.3454	10.5813	5.36528	16.3875	16.6092	13.2263	18.6537	16.877	19.2574	17.0695	16.4103	18.2985	13.8486	15.8788	19.3365	17.4461	17.65	17.5499	0.741126	0.431694	1.97533	3.66206	11.1342	5.86406	17.7851	17.7585	21.7822	14.7843	11.1317	11.3004	15.6186	16.4029	25.1921	12.2705	5.60076	7.1989	11.0071	8.17022	2.19085	7.1569	19.3219	2.16525	3.51112	27.4217	21.9154	17.919	27.8341	17.0124	32.8194	12.5716	17.7431	5.61492	5.66667	7.68533	6.71811	2.27788	0	0	1.56221	1.04832	15.3945	13.5603	14.5342	4.76529	4.1501	5.87741	3.58824	3.29344	2.42176	2.01886	2.39063	3.56623	5.39637	3.04177	5.09597	4.73005	4.56274	4.39152	2.78955	2.1156	1.36925	1.50319	2.11513	2.38817	2.68858	2.00551	1.41992	6.94905	7.17763	6.24367	1.52422	3.07377	4.25669	3.96532	1.28793	1.15782	1.0865	1.96575	3.67322	5.19692	1.65166	1.24052	2.28045	4.31609	6.75872	2.72468	4.66411	2.10294	0.220438	1.12359	0.367719	5.15628	5.52502	15.9548	6.33052	14.0188	13.9795	16.1231	6.38464	12.8808	10.0554	17.6612	3.18312	3.6396	1.36137	5.41742	2.05837	2.00938	1.47148	5.05969	4.89122	4.86901	6.9535	3.90328	4.0173	2.18572	5.39575	3.54393	3.58391	1.32197	3.12093	11.8003	12.5546	14.2404	2.137	0.928793	0.405302	0.773605	0.488532	0	1.73574	5.86853	3.47436
CSS0010390.1	18.5976	21.2473	22.001	3.46111	3.4327	3.73539	7.83355	6.99258	10.1023	17.5172	18.1347	18.7564	19.394	27.0376	42.978	28.7918	22.9164	22.8	27.4776	23.2509	39.4382	37.1551	28.7899	25.7469	18.2241	43.3984	32.563	8.46002	37.2428	39.6497	34.5961	28.4954	35.1798	14.6898	25.2177	20.3545	18.9058	21.8658	27.5127	22.8231	24.9954	24.6615	26.9866	10.9639	8.95238	10.8917	11.2208	16.3144	14.3125	11.1363	14.7634	14.2489	14.2404	13.1257	14.7552	13.8157	14.2488	14.6461	13.8566	11.1206	9.56403	11.8109	16.2635	15.7533	14.3473	14.6959	22.7235	20.0802	38.9053	38.9674	29.7401	30.7621	26.21	29.0074	22.6097	23.432	46.7618	39.3612	55.5717	52.8634	24.9295	28.934	30.5015	29.1432	23.123	20.6306	13.2636	14.0687	20.6547	21.6249	20.8598	12.6768	11.2552	17.0486	17.4859	16.4275	7.70026	12.8059	26.7971	12.1353	16.9358	20.81	4.51072	6.13562	5.89544	16.4164	17.232	15.6171	13.8808	18.4533	18.6744	16.9103	19.8583	20.1991	22.5367	13.5093	13.9129	20.2837	15.944	10.4316	13.1928	22.4243	20.9428	11.68	13.9875	25.9053	21.3687	7.90757	22.8848	16.4203	21.4683	19.5537	22.6422	32.5562	8.93279	27.8592	24.1622	10.1828	25.4595	27.5692	16.4734	17.1315	52.7598	33.5612	12.5069	45.1913	40.846	56.6884	23.7466	20.3512	20.2049	29.1517	25.9228	22.5145	24.7761	27.6526	18.1578	23.5069	18.2126	21.0354	17.8811	18.6551	22.3775	13.2567	17.4328	19.5621	18.7356	16.4446	11.9985	18.1787	10.2292	27.3921	22.9478	18.7863	20.5253	16.617	18.8047	14.7505	29.0708	17.0907	17.8026	15.9863	15.663	19.3664	13.5913	24.0301	15.9524	25.995	9.47428	12.9901	12.3989	19.4594	17.6068	17.1362	19.8327	16.9056	22.9725	36.0514	23.059	25.439	23.059	20.0715	15.3474	7.08366	23.7664	20.6861	25.0057	30.0252	8.11677	12.2336	19.3764	17.2974	17.1905	14.4117	12.175	17.6731	22.5975	26.9108	24.9225	20.685	19.9232	22.7602	21.8163	14.4643	14.1714	18.6711	20.0156	21.8881	21.8505	33.9394	24.0542	27.088	33.228	31.1925	34.0696	30.1232	35.3852	36.7035	33.3324	17.347	20.0965	17.3087	24.2527	20.7407	21.458	26.9823	30.8756	27.7509	30.3154	28.9722	23.0415	11.5273	8.73858	6.72238	21.1664	16.2715	13.0393	16.95	20.1293	22.7952	10.1347	11.3865	14.6485	14.5135	21.5666	19.6385	12.8626	17.8485	13.3755	14.7945	14.133	10.7383	11.6499	11.9143	12.2678	13.6055	9.23784	10.39	10.347	20.9776	10.8352	9.64125	14.8613	15.6699	14.1196	42.6518	13.6977	13.2345	22.866	26.741	23.2679	30.0526	29.1246	21.9242	26.6005	15.6682	21.9474	19.9739	19.0096	47.2711	23.8047	21.0001	17.201	43.5762	20.2619	38.0759	25.1228	8.15461	17.281	20.5413	20.451	22.6775	33.9373	14.0026	25.24	26.9576	25.5614	24.1945	15.8556	21.2832	19.409	18.3693	18.0258	16.8536	17.9067	16.58	13.7542	18.7596	32.6642	14.7305	15.2072	41.9113	54.0542	41.7739	78.0795	59.7591	63.1068	65.3347	58.2689	17.1282	15.7779	14.6575	18.5297	19.5448	16.0125	17.853	22.7706	22.4221	12.1556	14.9175	16.0517	13.7122	13.5817	14.416	17.783	14.8893	16.275	21.6841	14.3053	11.7123	13.9641	17.2363	19.5723	20.4893	26.3727	23.791	18.1486	11.4751	12.8335	11.7091	10.1214	15.188	12.5667	10.9483	27.8879	18.2493	18.2082	16.5197	17.076	14.3705	19.173	7.75751	5.72244	17.371	21.1756	15.2086	23.5305	21.302	13.7866	16.6826	21.2855	14.5123	17.8488	16.4498	15.7927	13.361	23.6929	15.4875	13.9619	19.5244	23.7161	16.2139	15.5263	19.3043	16.3447	18.9477	21.8011	23.4961	26.3024	32.6381	33.6894	33.6291	2.12091	1.58363	1.17648	1.4511	2.03623	1.79473	1.5399	1.89509	1.29694	33.3787	15.7641	37.2675	12.0527	30.2164	24.9118	23.1271	40.9316	25.9656	23.3048	20.6676	26.6965	26.7863	15.1944	15.2076	19.1371	14.3764	17.8933	21.8175	24.7119	13.4986	16.0774	19.8975	12.2471	15.9473	11.6571	13.578	13.4847	14.9336	16.7819	14.6534	14.249	14.3525	21.9151	11.4211	11.0276	14.0707	13.8828	11.635	8.78436	16.1284	12.6102	7.89691	9.4354	7.10655	12.872	9.28794	12.4225	15.6353	7.45951	11.6934	10.5898	12.6113	10.954	8.40112	11.2576	13.9789	9.33166	12.273	11.6423	10.1572	14.0678	15.8602	9.80142	15.9149	7.3948	10.9938	11.5597	12.5627	13.1906	18.0795	16.8929	16.3453	16.3096	15.7004	16.4659	16.3167	13.4971	14.9163	12.7605	14.5895	18.3846	15.3043	17.8209	14.5471	12.9984	12.8084	6.29119	6.45325	6.88868	6.48294	8.14991	12.0472	14.2622	16.9267	10.9358	48.6541	27.4445	31.6204	35.9557	29.7403	24.0911	29.1773	35.4225	24.8206	25.2006	30.2345	25.0304	27.5677	24.1561	24.3123	8.80794	9.08566	7.93251	6.41245	12.722	9.26135	8.71766	10.4417	16.1974	12.5016	6.10405	5.81479	12.6028	9.53352	11.9405	6.10928	12.8531	10.2831	29.1244	27.2043	30.4512	23.7534	70.1379	60.7835	51.3146	49.2364	48.877	64.5258	56.7163	55.3686	43.791	3.28326	11.6814	41.6392	38.9776	34.6149	36.7195	26.0081	28.1291	18.6667	19.9998	18.3995	27.4826	21.2203	21.6919	24.3586	24.7674	23.4867	25.4524	12.9113	7.09553	5.60595	4.70299	4.0961	4.07118	4.56398	15.7914	13.7786	13.6348	2.85677	3.99993	2.22709	11.0332	10.8346	2.21614	2.87709	2.34212	22.8022	22.3375	15.2403	16.4075	14.4416	26.6611	28.4438	17.6116	23.6584	18.5844	10.5259	14.3132	15.8488	14.6745	17.5858	17.8357	38.3934	12.702	42.1534	50.1832	13.3193	16.995	11.2078	7.19616	8.82967	8.90324	8.59929	7.17968	9.68758	7.53905	9.33067	6.1554	7.93617	7.98395	7.4803	10.3313	7.34635	9.80993	8.50796	12.4927	12.6188	14.4459	7.45529	18.3005	17.466	18.452	28.6086	15.3476	30.1951	15.8909	11.0401	4.79655	5.98457	4.64791	26.6386	30.2222	21.3989	17.8602	51.2597	58.1352	11.533	9.03697	23.2079	8.05066	17.334	7.41686	15.019	5.9789	12.8296	13.0179	18.8239	10.6491	19.1325	36.76	37.6216	34.64	32.8697	20.5962	15.9059	22.9176	22.2542	21.0219	21.212	11.9043	21.8357	12.5478	19.3515	9.55272	18.1135	18.1348	21.802	18.7343	23.1234	25.4407	24.9554	16.6194	15.852	17.3014	15.0347	14.7415	16.2115	19.331	16.762	32.4834	16.8255	20.9676	20.4561	42.609	21.9498	22.0916	18.9601	27.0237	29.5151	26.1811	30.3366	17.2112	18.8598	37.1517	25.9314	26.3613	21.6158	44.6492	62.1097	44.0605	41.5879	24.0804	19.2357	43.1026	33.8425	35.4509	12.9794	18.7641	8.70874	12.7666	14.7431	5.67946	9.14742	10.1282	10.6154	9.01775	14.3424	6.35159	17.4883	41.9523	4.1003	32.2876	29.0746	29.9861	30.4214	25.6323	29.3128	24.2928	9.39038	13.2465	12.2599	27.1478	16.644	25.7153	16.1403	34.6199	14.3681	21.6907	11.4351	7.61475	7.98544	12.8066	9.73314	16.6158	15.5514	16.6496
CSS0024953.1	0	0.0379011	0.139683	0.207246	0.383232	0.629893	0.38052	0.500105	0.6479	0.0733465	0.184872	0	0.273537	0.179528	0.643557	0.123502	0.140842	0.186211	0.49643	0.305038	0.212702	0.233332	0	0	0	0	0	0	0	0.0582691	0.0378313	0	0.0662265	0.357809	0.292554	0.0424833	0	0.0308275	0.627095	0.266586	0.193727	1.36987	0.261373	0	0.057158	0.120906	0.127942	0.177953	0.0742295	0.0658857	0	0.322575	0.20084	0.0569471	0.143873	0.257318	0.116497	0.184733	0.266748	0.1553	0.210977	0	0.099072	0.201145	0.229367	0.329897	0.226784	0.427656	0.964472	0.715829	0.245415	0.355809	0.34434	0.413449	0.136376	0.163681	0.395458	0.381406	0.244133	0.746185	0.463302	0.412696	0.363833	0.571753	0.13486	0.436745	0.043138	0.271407	0.304447	0.0191999	0.109015	0.04147	0.0804672	0.374256	0.218087	1.08612	1.66553	2.07434	0.339397	1.04588	0.205762	0.925564	0.836186	0.629411	0.87853	0.361353	0.227486	0.690685	1.69891	0.237158	0.283134	0.247802	0.502906	0.283111	0.360467	0.0641311	0.257174	0.506354	0.0998921	0.0991719	0.280793	0.433519	0.497187	0	0.193197	0	0.367813	0	0	0	0.455157	0.214023	0.139498	0.283645	0	0.131061	0	0.107262	0	0.2096	0.303186	0.0965893	0.578867	0.379422	0.0363689	0.284202	0.332769	0.304301	0.0852283	0.21093	0.294959	0	0.113188	0.070005	0.0862066	0.170496	0.201803	0	0.0573454	0.278263	0	0.129017	0.095092	0.149995	0.354984	0.0765129	0.0498611	0.136786	0.251188	0.092383	0.0547033	0.154016	0.297604	0.421025	0.379603	0	0	0	0.314456	0.40916	0.0522587	0.124341	0.0972124	0.0735436	0.173384	0.375939	0.167646	0.285559	0.590925	0.64031	0.503667	0.338852	0.386805	0.20146	0.361912	0.446705	0.418597	0.39483	0.471821	0.365922	0.471821	1.01769	0.455253	0.0569732	0	0	0.246879	0.175631	0.124767	0.346429	0.25736	0.322468	0.581383	0.99105	1.40346	0.225352	0.119177	0.252215	0.316655	0.882361	0.510552	0.687246	0.960991	0.315433	0.156608	0.100781	0.000459661	0.579902	0.910499	0.407033	0.703873	0	0.604424	0	0	0.203299	0.238753	0.145991	0	0.0694824	0	0.0558501	0.0359288	0.140529	0	0.416039	0.16217	0.422627	0.398901	0.126046	0.367345	0.195272	0.432406	0.442387	0.171912	0.0679865	0.177969	0	0.119216	0.135867	0.214489	0	0.337106	0.166737	0.267171	0.192259	0.0948052	0.129186	0	0.211641	0.104003	0.426318	0.263509	0.175096	0.133311	0.168493	0.050069	0.103732	0.133098	0.0952618	0	0	0.0225455	0.598803	0.294387	0.09828	0.15589	0.206897	0	0.131681	0.176133	0	0	0.0968379	0	0	0.258972	0.111912	0.109705	0.956625	0.165705	0.226711	0	0	0	0	0.0339876	0.0202779	0.240748	0.0294774	0.157449	0.101966	0.0539824	0.0967057	0	0.194776	0.197301	0.317588	0.0785774	0.0733236	0.0293719	0.158423	0.162019	0.128058	0.305605	0.247076	0.367778	0.571273	0.146139	0.0672365	0.0277117	1.51692	0	0.795174	0	0	0.859796	0	0	0.369484	0.296667	0.27092	0.208622	0	0.25862	0.215634	0.91857	0.0635503	0.884355	0.170563	0.824675	0.280973	0.737482	0.406673	0.414229	0.548528	0.172549	0.312282	0.443157	0.551563	0.947127	0.291014	0.365298	0.154653	0.436398	0.711009	0.269282	0	0.241913	0	0.148433	0	0	0	0	0.411455	0	0	0	0.535848	0.253603	0	0.0383549	0.547785	0.555326	0.412482	0.388895	0.365065	0.127669	0.180494	0.431379	0.128662	0.297444	0.26815	0.238148	0.312181	0.32035	0.23523	0.0837785	0.216456	0.239182	0.245842	0	0.072619	0.0623722	0.0532147	0.549968	0.783444	0.353461	0	0.0157686	0.014168	2.69837	2.47478	2.83	1.53657	2.54794	3.39231	3.34424	1.90591	2.51217	0.347417	0.314574	0.0959539	0.0215083	0.179694	0.716887	0.588988	0.267984	0.150553	0.177422	0.116277	0.798154	0.688891	0.179626	0.213515	0.335413	0.37316	0.261171	0.259582	0.254872	0.0602795	0.0500849	0.127217	0	0.109107	0.192285	0	0.264668	0.253763	0	0.0557136	0.0366598	0.103003	0.0747021	0.343345	0.0392006	0.192024	0.318394	0.047997	0.217078	0.309443	0.125139	0.180853	0.0735918	0.0841187	0.31672	0.223397	0.158752	0.338287	0.156789	0.204226	0.227225	0.510283	0.148218	0.0994283	0.230524	0.20365	0.235173	0.162733	0.305077	0.244069	0.519091	0.28687	0.277002	0.176396	0.475037	0.0709729	0.449282	0.379007	0.0852036	0.157352	0.0477795	0.0645852	0	0.0512242	0.0573709	0.0518089	0	0	0	0	0	0	0.138004	4.32466	4.20029	0.328432	0.788116	1.7707	2.22084	0.7794	0.628848	0.522086	0.433562	0.522445	0.653857	0.413701	0.111112	0.240517	0.107838	0.177547	0	0.288975	0.258518	0.168488	0	0	0	0.394892	0.410426	0	1.77404	1.57812	1.63827	1.64003	0.732902	1.06169	0.978726	0.821771	0.183244	0.345424	2.16074	2.23726	0	0	0.191983	0.928874	0.740457	0.642071	0.246236	0	0.149216	0.275374	0.1802	0.387018	0.160174	0.141907	0.874425	0.273877	0.127683	0.549192	0.424722	0.0664393	0.0908187	0.242761	0.439227	0.4733	0.682056	0.397325	0.388608	0.125597	0.0690328	0	0.135146	0.379542	0.222781	0.0714513	0	0	0.0566163	0.0519471	0.123863	0	0.0901243	0	0.121967	0	0.348508	0.122904	0.158827	0	0.158041	0	0.110689	0.13697	0.342333	0.222892	0.0448936	0.107834	0.0459815	0.0156451	0.0151093	0	0	0.506779	0	0	0.0474121	0.0294112	0.130508	0.31526	0.245086	0.249261	0.361125	0.323226	0.476307	0.384169	0.320982	0.53346	0.717379	0.38248	0.628855	0.595081	0.617947	0.45582	0.424188	0.449303	0.991161	0.507884	0.626971	0.860605	0.498798	0.504128	0.195521	0	0	0.636906	1.49434	0.423066	0.0761055	0.186362	0.0629628	0.364266	0.273938	0.108373	0.661821	0.538307	0.426542	0.327911	0.379145	0.635188	0.683998	1.63252	0.393076	0	0.304442	0.171126	0.163998	0.0995013	0.355949	0.117921	0.132036	0	0.127384	0	0.0583415	0.205773	0.0178718	0	0	0	0	0.0998429	0	0.0537365	0.0711756	0.0914245	0.0876035	0	0	0.0550191	0	0.0522623	0	0.19936	0	0	0	0	0	0.041052	0.0200155	0.0165964	0	0	0	0.0675997	0.142025	0.103057	0.0968434	0.0924728	0.0751341	0	0	0	0.226948	0	0	0	0	0.0982524	0.0527442	0.163355	0	0.0294726	0.0619035	0.0759395	0.0717096	0	0	0	0	0	0.0504525	0	0	0	0	0	0	0.106559	0	0	0.0343788	0	0	0	0.325661	0.195083	0.183235	0.388397	0.208587	0.106607	0.920932	0.603979	0.221925	0.189031	0.444036	0.452377	0.111928	0	0.0683514	0.124749	0.116932	0.452337	0.484896	0.205792	0.332155	0.308905	0.8162	0.43801	0.439878	0.284256	1.17973	0.433023	0	0.405398	0.488145
CSS0012662.1	3.21349	3.86981	4.87486	0.347362	0.184631	0.339153	0.101085	0.109292	0.128764	0.824126	0.77678	2.80081	0	1.77091	1.05411	0.428112	0.400001	1.67228	0.989684	0.948276	1.58777	0	0	0.515989	0	0.219132	0.488845	0.209479	0	0	0.819646	0.118475	0	1.89264	2.61242	3.22155	3.38492	3.91935	3.31918	2.78672	3.82707	3.84456	1.98805	1.93077	1.8132	1.57969	2.19838	2.91082	2.6455	2.22248	3.01789	1.45496	2.12596	2.0055	1.82004	2.0589	1.73329	1.42773	2.81239	1.90984	1.48672	0.61286	2.6161	2.01826	3.41437	1.95534	1.0325	1.2017	3.55401	3.87994	2.04401	1.93266	2.18145	2.96629	1.21695	3.38966	2.67928	2.23368	2.84666	2.06535	0.521667	1.21817	0.831619	0.816272	0.941756	0.207934	0.618824	0.154779	0.730023	3.83544	3.60795	2.56682	4.26426	5.38824	4.39392	4.13824	3.86163	4.66968	2.63801	2.51463	5.45309	2.32737	4.60994	5.92586	5.37876	3.20253	4.25648	3.62619	2.17863	1.76371	3.58082	2.61224	1.637	2.47118	3.44456	3.46094	2.40453	2.95225	2.25513	3.61016	3.0622	2.7749	0.445199	0.526807	0.692702	0.65032	3.71943	2.02855	4.7697	6.47494	5.21597	2.29435	3.81858	0.74596	0.453064	1.09307	9.33039	1.24861	1.58403	0.9109	1.49576	1.08724	5.25863	4.10319	1.06622	1.4272	0.92856	2.69004	1.37203	0.865343	2.30407	0.874331	1.39113	1.88693	4.06611	2.60861	4.46447	2.84935	4.12911	4.71616	3.02569	2.42771	2.11949	1.41397	2.44635	3.01743	1.81427	1.46056	1.89635	3.39921	2.33776	1.97075	1.35374	2.07596	1.58946	3.73314	2.53177	0.624438	5.35053	2.89058	2.95167	1.73782	2.38613	2.38433	3.01669	3.14834	3.57391	3.10721	3.31896	2.39771	3.17585	1.48507	1.94473	1.04472	0.806374	1.11287	1.0403	1.6033	3.11507	2.41627	3.11507	1.02405	2.08269	6.65478	0.3317	3.88025	3.72057	5.58697	3.21927	2.39098	1.76587	1.43952	1.42694	3.83555	3.04234	0.458082	1.20801	1.95955	1.023	0.874651	1.94149	1.20424	2.22548	3.96983	2.92355	0.733786	3.05265	1.72634	0	0	0.980421	0	0	1.64958	1.37913	2.10286	0.954362	2.02027	1.70785	2.91799	1.50684	2.42143	1.64918	4.23984	6.03639	2.44939	2.68616	4.65631	2.69107	2.85742	1.60245	1.09387	1.73174	2.1319	2.1557	1.67503	1.33326	1.0347	1.24684	1.19775	2.86063	3.68864	2.571	4.52283	2.91648	3.59171	2.47082	1.70146	1.63093	2.30686	1.05005	2.19451	1.45503	0.794157	1.68211	3.8552	3.71363	2.43808	3.35228	3.42148	4.84559	4.64604	2.31972	4.46644	0.930371	0.906582	7.61063	3.94917	1.11434	6.79933	4.4421	8.29837	3.75317	6.39492	4.01741	2.6817	3.44617	3.70524	2.37314	8.3773	3.82538	3.65671	1.45696	4.46564	3.42896	3.24146	5.36075	3.27721	5.23085	3.3072	4.52972	3.6991	5.35353	3.27156	3.29246	2.89342	4.14181	2.25348	3.08284	0.864239	2.18756	0.490137	0.712763	1.19278	1.89047	0.239674	0.463424	5.56111	2.15356	0.832336	2.22549	3.69188	0.930298	0.989621	3.33091	1.02349	2.33819	0	0.86202	1.24799	0.743064	0.825533	1.58901	1.8554	2.62062	1.94803	0.37067	1.92044	2.82124	4.32595	2.16773	5.0938	4.98015	4.03538	2.53227	3.67132	3.02122	2.60276	2.93832	2.09716	2.30374	6.40727	5.81794	2.51353	2.54298	4.62896	2.41908	2.54497	2.88848	0.6644	4.11825	1.8304	1.46848	0.874735	4.2983	1.06565	3.65725	2.07694	1.29057	0.927305	2.34486	1.1784	0.98052	3.41368	2.75152	2.35934	1.91677	2.40347	0.946515	1.97743	2.32944	1.12826	0.590193	2.07605	1.62233	1.11475	2.31263	1.8419	1.15393	1.82137	1.81594	1.49772	1.48036	0.653945	2.14935	0.653817	3.27873	1.42242	2.98119	1.86973	1.94595	1.92097	0	0	0	0	0	0	0	0	0	3.51233	2.56174	1.32676	1.11673	0.93227	2.59362	1.81303	1.78043	1.35282	2.1064	0.851659	2.53201	2.00639	2.32568	1.23185	4.16025	5.45615	5.28604	3.2803	2.61784	1.95133	2.54627	1.30129	1.95295	2.50355	1.01667	1.34181	2.68394	2.67471	1.9315	1.27075	1.42122	1.45623	1.76542	3.70541	1.78437	5.37849	7.36555	6.78681	6.35206	6.49127	10.7709	4.20198	5.19436	5.09925	5.73839	5.91245	5.43457	4.35959	3.39111	3.32339	3.74166	5.99428	3.39258	6.08414	5.95682	7.94193	4.69802	4.10231	4.65355	6.76044	5.77012	10.2738	6.17947	8.09743	2.91391	5.68751	7.37152	8.93301	2.39379	2.30277	0.685051	1.81456	2.51734	0.837786	1.58288	2.26703	1.75378	1.83594	1.67783	1.71931	2.48785	3.95307	0.651197	3.94251	1.14699	2.36481	0.505273	0	0.275687	1.23814	2.5514	2.44955	3.2742	5.55253	4.34475	6.70323	3.01262	0.577517	1.95957	3.44664	2.33078	5.28391	3.20908	3.03342	1.68216	3.18033	4.09503	3.92421	4.61095	2.51239	0	0.261792	1.60884	1.9226	1.84236	0.549611	0.867805	1.84172	1.313	0.222632	0.178753	0.53757	1.70975	0.32498	0.300244	1.33031	1.86307	2.79644	3.15308	3.77434	8.9537	6.96468	3.44026	5.89835	0.99413	5.30081	0.546476	5.39104	4.19415	6.91984	7.06851	2.0923	4.3954	13.2881	9.25705	6.05454	8.73452	5.37592	5.74231	3.63379	3.18755	4.08768	1.43848	2.19547	1.1648	1.5602	0.262907	2.64478	1.89678	3.29291	1.11011	1.09525	0.940799	1.16011	0.744728	0.578549	1.94651	1.39868	2.00833	2.08593	1.87951	3.63566	0.691322	2.08108	0.306276	0.586975	0.280095	1.36222	3.01132	0.696418	2.03533	1.16488	2.2832	1.05918	3.55399	1.20365	2.17565	1.40151	6.44261	7.33783	2.78739	4.69711	3.35379	4.97179	4.92555	2.1294	2.08065	5.86019	7.43295	4.32886	2.72881	2.41235	3.36774	3.11944	1.93136	4.01014	0.971974	3.59029	2.91958	4.28498	1.90874	2.17563	1.23592	1.34989	1.20849	0.127128	0.289382	0.343246	0.588026	1.08158	3.09929	4.24902	7.40034	7.68482	4.53933	3.49666	4.27826	0	2.06468	3.26469	1.60928	3.05649	0.392488	2.74343	4.56314	0.80735	1.59499	1.6623	1.21116	1.09492	1.80305	0.614388	1.41768	3.17349	0.73515	0.980136	1.88298	2.19411	1.53603	1.38383	1.23387	0.600241	1.12013	1.30754	4.8971	5.16149	1.70541	3.84015	3.59001	2.17756	3.18783	2.12465	5.66224	2.03869	2.69478	2.50622	3.26061	4.71571	4.49812	0.926021	0.633907	0.634958	2.59341	2.22252	1.10717	1.86222	1.54588	0.548911	1.88408	0.401655	1.80791	1.22565	1.66306	1.76931	1.91068	1.46684	2.09932	1.42564	2.97435	1.8323	1.98592	2.24447	1.77199	2.4925	2.42097	3.95205	1.57556	2.11253	2.08174	1.95824	1.39965	2.36336	0.0898724	0.381666	0.483733	2.71953	2.01114	7.56404	0.231012	0.628419	8.26182	7.58256	2.31318	2.97503	1.598	0	5.26301	6.60982	3.12088	1.94115	0.61339	0	3.71064	5.16366	10.2468	7.31722	5.08363	5.30594	4.73488	0.738383	1.66394	2.1659	5.84401	2.96393	2.3303	3.28916	2.89137	2.83163	2.89209	1.25206	2.24312	1.90202	0	0	1.57692	2.36598	4.10802
CSS0000969.1	2.58547	7.39971	5.23577	2.24267	3.31283	3.16638	2.71055	2.70401	2.51751	7.91448	7.61049	5.57326	0.947145	1.80551	1.54994	2.67658	2.26411	2.53843	2.56057	3.1585	3.96623	0.847329	1.59018	1.12885	4.06671	1.29416	0	1.82153	1.18741	0.919294	1.17743	0.931028	1.72281	4.80116	8.51065	3.92035	3.74266	4.57073	10.0583	11.2503	14.699	9.71467	11.1228	1.58378	1.86466	1.72155	1.91444	2.12693	2.64502	1.7409	1.16177	2.02629	2.11515	2.19393	2.29993	1.97143	3.03467	2.834	3.17739	1.62473	2.06653	1.47259	3.3008	2.41748	1.74903	8.61942	10.9574	12.2029	2.04766	2.16264	3.4445	3.45354	3.29674	3.55487	3.30983	3.96138	2.8262	2.60624	2.37767	2.46192	4.912	6.34745	5.227	6.22516	4.84701	5.92831	4.9913	5.21008	6.07013	2.92656	2.92077	1.61654	4.59078	4.44094	3.65275	4.71072	3.88127	4.85917	1.33767	0.659041	3.28634	1.15642	2.58687	2.44402	2.58846	4.4457	3.41604	6.96289	5.8797	3.4402	3.97871	4.7136	4.55276	4.20954	4.41055	5.93189	5.45604	6.24366	6.09425	5.15892	4.91577	5.23807	5.69971	1.22845	1.57392	2.60771	1.89245	2.31353	2.7403	2.89966	3.08439	3.8344	4.0503	4.27134	2.43501	2.01617	3.10718	1.96675	1.98383	0.99901	5.58563	4.92125	7.99544	9.54328	0.434262	4.45524	8.82287	4.88354	3.04952	3.47363	2.49942	5.10782	5.01657	5.00262	6.58123	6.25019	5.58952	6.64389	6.05325	5.50567	5.77134	5.62579	6.88442	4.64548	9.34474	7.3734	10.2235	7.8873	3.09294	6.0389	3.42994	12.3041	5.81216	6.96965	6.55797	3.02543	3.00658	3.09494	10.5247	9.60789	8.44658	4.44853	5.10825	4.73001	3.38396	5.45279	6.04809	9.00827	6.31962	9.08973	7.97183	5.35481	5.50745	5.70713	5.67046	5.23239	5.91902	4.05161	2.23356	3.9765	2.23356	3.08458	2.22486	2.39555	3.60269	5.49826	3.54223	6.2392	1.42727	6.55359	7.09454	6.37762	4.8693	6.36991	5.29865	5.84101	5.79314	5.40301	4.69257	6.05292	4.12851	5.56986	4.11898	4.79866	4.96826	2.6413	2.74252	3.28451	3.97067	6.81906	3.48585	6.54336	7.40379	3.67452	4.36011	6.7454	4.16066	6.40007	6.1684	8.12444	5.7396	6.13047	6.38311	9.04553	7.21083	5.05207	6.21812	5.75905	6.74698	6.55815	6.72138	7.18378	6.9131	6.8611	4.41843	4.06506	5.58496	5.294	4.8279	3.86003	4.38822	5.15222	7.28588	8.14161	9.0698	9.58315	5.56926	4.56064	5.22071	5.42102	5.50542	4.10345	4.11048	4.80118	4.62178	2.32397	2.17587	2.44144	2.79182	3.59356	3.39474	2.27834	2.45052	3.4985	1.50526	1.0436	2.93068	1.90612	3.39678	4.46145	3.82073	4.01851	5.60579	5.24701	5.41318	2.77286	2.65658	3.62355	3.16898	3.2413	3.64034	4.37227	2.98171	2.67183	2.54524	2.70041	3.82157	2.16199	2.96252	2.65191	3.1644	3.10027	3.98298	3.09107	3.36891	2.47841	2.66261	2.43421	1.27302	1.23003	1.18058	0.977617	0.940701	0.744317	0.395362	0.643326	0.329692	1.5836	2.45572	10.4258	8.48418	2.85541	4.34175	3.54423	4.19714	3.92699	3.86941	4.44723	4.85183	7.30643	7.72522	7.28155	3.33897	3.2499	4.31811	3.31403	7.09892	5.94779	7.17025	6.3213	6.83527	5.5994	5.39057	5.46987	4.86895	5.00868	4.93259	5.77099	5.28031	4.99048	5.54447	8.59618	7.75793	7.96277	5.65251	5.2142	5.66478	1.32291	5.92601	2.02505	1.83862	2.80061	3.60564	3.12275	4.86985	4.41401	4.57079	4.03681	3.44799	5.3965	6.95684	1.05473	1.33265	7.20943	6.25598	5.63106	6.51347	7.05995	2.60619	3.54324	4.59397	2.92221	2.20565	3.69514	2.592	2.53135	4.96604	3.01873	1.87799	2.58366	4.56209	2.57966	2.23218	1.46932	2.16114	1.8638	9.68189	8.94365	8.04631	3.30439	3.77505	2.69273	1.73513	1.7879	1.75904	0.322505	0.366462	0.343092	2.10788	1.52689	1.8689	4.49367	2.81154	1.1761	1.94799	0.808832	4.90958	4.28043	4.1968	3.99348	3.95454	6.35313	5.43917	5.54059	6.34561	5.54797	4.62701	4.67324	5.07874	4.62334	5.23832	3.86162	4.8724	5.02632	5.36189	5.02904	3.99085	4.16795	4.20092	5.4118	3.53459	3.56335	3.38843	4.51054	5.3093	5.8827	4.70188	7.0338	5.12326	4.85936	4.40424	5.89298	6.59618	5.96437	4.5397	5.28145	6.87025	6.04701	7.10729	5.96663	5.86933	5.24092	5.90448	6.14981	4.01146	4.3016	5.23666	5.92108	5.77836	4.99051	6.09367	6.32819	7.13203	6.34139	6.82819	6.29617	6.58305	6.24635	6.04727	5.95815	0.862142	2.32803	2.15749	1.61448	2.06519	2.5504	2.5383	2.15616	2.36024	3.29072	3.33069	2.61057	1.56703	1.64737	2.00082	12.0708	13.3748	7.71331	15.5081	10.2057	10.0205	9.59578	11.595	9.91463	12.2576	12.5441	13.6127	3.20322	7.37839	5.44503	5.08342	6.777	6.98337	6.94451	7.82206	5.98421	7.87683	6.58423	7.29836	8.3989	8.67884	7.12436	1.80675	1.12438	1.52802	1.45709	1.70086	1.80104	2.80737	3.56888	1.43385	1.3151	1.75987	1.36349	3.05226	2.97363	2.29929	1.98527	5.43728	4.98827	4.99086	4.93359	6.31047	4.15387	3.57279	4.53063	1.00622	2.73902	3.561	4.33633	1.94576	7.89909	8.27844	0.551474	1.67194	5.74996	6.45133	8.19079	7.83427	3.98639	4.45096	4.4835	4.55212	5.05056	12.9548	1.83364	1.63571	2.31459	1.90292	1.31539	3.07655	6.39786	3.91178	4.05211	4.5069	2.82831	2.67282	2.65152	6.22292	5.44951	5.4976	2.04926	1.66299	1.75789	6.68472	5.98357	1.03173	1.08775	1.26773	7.70322	7.82444	0.823384	4.94405	3.37123	3.96252	1.12936	6.99207	4.38306	5.72912	4.7826	2.31473	4.67573	1.24782	3.94802	3.44652	3.50672	5.4584	1.81021	2.49122	7.0095	5.37279	5.26972	9.09305	8.8803	9.47103	9.7096	9.23726	9.79795	8.83134	8.79654	8.76314	8.69106	9.19606	8.94897	0.559709	0.281988	0.499502	1.90986	3.7922	1.86177	2.07028	0.981821	1.36722	5.29239	4.53561	3.88321	10.4796	11.8786	11.0738	2.65333	5.55305	5.77482	5.69923	8.73637	2.30196	3.77443	2.79848	2.99513	4.31137	1.80282	3.70026	2.45114	4.01623	3.26283	3.11172	1.80078	2.66142	2.72152	3.54046	4.05578	3.5482	8.48212	1.80174	2.08235	0.845171	0.930598	7.88977	5.55306	13.1319	1.5594	0.990582	1.44656	1.2803	1.83089	1.12466	0.895062	1.5917	1.66232	1.99447	1.68624	0.835533	4.05815	4.79472	5.71131	9.11588	8.51442	8.50014	8.51129	8.98585	9.41741	9.23873	9.80802	1.80867	1.77757	2.55566	2.21285	2.55231	2.55024	2.55381	2.61843	2.19717	2.29691	2.53044	1.99309	2.61086	3.2647	1.90228	2.46885	1.96671	3.03001	3.31068	2.97701	1.3522	1.30614	0.177278	0.410608	0.680058	4.82502	4.1003	1.98333	1.60122	0.822811	1.85525	3.36753	2.78308	3.10693	3.99161	1.63046	2.24003	2.88331	1.98922	3.60708	0.742068	0.868556	10.1621	5.48484	3.96577	4.30217	4.09878	4.68408	3.8355	1.28165	1.67067	1.54038	7.29474	11.0456	9.34727	8.69161	7.2476	7.19883	9.6061	7.55029	7.89863	6.36872	1.05302	0.578023	1.70498	5.08756	9.86299
CSS0044714.1	3.3207	3.49087	4.36328	0.446352	0.642838	0.437162	1.01319	0.663534	0.622533	2.36778	2.00454	2.41553	1.60811	2.1268	2.31404	3.18138	1.74795	1.28235	1.36363	0.96518	1.3403	1.82812	1.15803	2.63086	3.81345	0.0747931	4.088	0.711711	4.0472	2.67897	2.18344	2.21039	1.35803	3.82436	3.84347	2.25466	3.41686	2.52619	3.24276	3.84651	2.96797	2.27695	2.47868	1.62333	1.50974	1.29238	1.17646	1.92714	2.08668	1.51354	2.46827	2.20604	2.79457	3.07438	3.2638	1.95121	2.36049	2.88994	3.30029	2.76282	2.25471	2.16677	3.29302	2.87591	1.63854	1.54592	1.90495	1.67613	3.27143	2.40904	2.13545	3.10939	2.39135	2.59284	2.54995	2.99924	3.48863	3.6928	2.59597	3.81091	5.54957	6.04955	4.06037	6.66892	3.08772	5.27788	2.57569	1.96312	3.73777	3.33913	3.18633	2.66651	1.25251	2.76301	2.08206	2.53054	2.34203	2.43094	2.96823	1.5305	2.10122	1.31563	1.28588	1.61575	1.91217	2.0484	2.40662	2.75102	5.09441	4.61186	3.99658	6.216	4.32447	5.98924	6.86834	2.68343	2.17353	3.98342	2.93321	1.68165	2.25117	7.83882	7.99415	1.28931	2.24608	4.86828	4.15595	1.21796	4.13005	2.47723	4.70241	3.08741	3.34133	2.37035	2.35797	2.68773	3.17259	1.83149	2.65429	1.60154	1.94159	1.81596	7.69634	10.5059	1.40771	3.1821	11.2134	3.57052	1.30671	1.79475	1.10391	2.4443	2.50209	2.08034	2.25272	2.59481	2.00367	2.48757	1.51559	2.29146	1.76204	1.80986	2.04888	2.65888	3.74257	4.35909	2.59955	3.20087	4.65325	5.78401	3.9316	2.6108	1.7399	1.81656	2.09569	3.19052	2.56871	3.74387	3.26358	2.98947	2.86469	2.01394	2.53566	2.82879	3.07982	3.8058	5.39694	4.13391	1.96886	1.89914	2.11415	3.20753	3.37091	3.5651	3.91875	3.82868	3.46809	3.65597	2.88203	3.24198	2.88203	2.42502	2.35816	0.408951	2.61694	3.1561	2.4685	3.65622	1.53391	2.0572	2.73231	3.05225	2.59944	4.1879	4.27356	2.14916	1.98946	2.81452	2.35835	3.78055	2.55767	3.77237	2.33483	2.86765	2.7868	5.76413	5.69408	5.65633	6.04902	5.67559	4.42985	5.24788	7.39635	6.64274	3.87931	4.57796	5.31689	5.62094	5.02437	3.26784	3.44301	3.44603	4.00952	4.75321	4.21713	4.15621	6.3239	3.85541	6.13614	6.34201	5.13845	3.36411	2.81371	1.57192	4.08754	3.72126	2.71393	3.45352	2.49179	3.16802	3.60288	3.16937	3.6829	3.25012	4.02585	5.02053	2.99298	2.3949	2.46642	2.54582	2.74418	1.73578	2.38179	2.35676	2.39098	3.57315	1.99096	2.364	2.91624	2.81846	2.62882	2.52313	4.46882	2.82705	2.98101	2.28577	3.47757	2.02173	4.42869	2.69925	2.29557	3.20504	2.54871	3.11109	2.18732	3.8831	2.43664	2.99155	2.33061	4.00067	3.586	2.32495	5.37287	9.14753	4.47961	6.1463	1.61279	1.28419	0.896609	1.83199	2.58037	2.14655	2.52292	1.95161	2.11978	2.91101	2.73933	2.34314	2.77169	2.70972	3.04505	2.37295	2.0874	1.59563	0.224164	1.11422	0.411554	2.03388	2.44074	2.27604	1.59343	5.14885	2.80391	2.71009	5.3881	2.50316	3.35626	3.74901	4.03469	1.57721	1.63321	1.24526	1.47681	1.14762	1.48285	1.68424	1.42927	0.264374	1.36035	2.31256	1.32576	1.53691	1.404	1.2634	0.349805	0.572618	0.426401	1.50632	0.453128	0.570251	0.673317	1.16058	1.43484	1.61903	0.155002	1.42433	0.576805	1.02215	1.09171	0.544187	0.703697	0.846532	0.535858	1.31763	1.45099	1.19999	1.44251	1.38944	1.32187	1.1195	0.792185	1.83787	2.13887	3.48615	3.91758	3.3276	3.21092	3.60105	0.798849	1.36465	1.3178	0.994303	0.95013	0.996641	0.675812	0.937836	1.89964	0.592706	0.677979	0.576356	1.81965	0.875264	0.7889	0.363572	1.18354	0.594463	4.71693	2.06229	1.25536	5.43811	4.58949	5.70358	0.529239	0.460395	0.565769	0.00349623	0.0444993	0.0892735	0.383401	0.283647	0.367479	5.30869	2.00094	1.08701	1.04341	1.45848	4.96745	3.91504	4.85965	4.0003	3.46954	5.73214	4.47011	4.61679	5.72255	5.10699	3.81862	3.92147	3.33684	3.83323	3.24701	4.92282	2.13025	1.56286	2.11381	1.71202	1.60739	1.53096	1.95609	1.38474	1.41342	2.22254	2.36655	2.14039	3.10272	2.00407	1.27922	1.4677	1.98679	1.70082	1.59934	1.6269	2.19045	1.69585	1.81072	1.95346	1.55083	2.39285	2.54826	1.85395	1.63559	2.17256	1.682	2.90908	1.15578	1.56791	1.91409	1.36711	1.74684	1.85083	1.86453	2.26574	2.52537	2.97393	2.34654	2.71353	2.15224	1.87813	2.01686	1.82822	1.56348	3.76051	3.84361	3.89767	3.91422	2.75062	2.42344	3.16653	1.62194	1.61046	1.633	3.41625	2.44749	2.79319	3.60747	1.78993	1.76318	1.61498	18.8326	10.9334	9.7799	5.1902	7.95329	9.03625	4.90473	5.51416	5.58455	2.89783	6.6011	7.22777	6.87859	6.39765	6.02509	4.9851	5.17028	4.992	4.55923	6.35803	6.13677	6.55722	4.86767	6.42806	2.40672	2.22707	1.25059	1.82605	2.27157	1.62635	3.52035	3.27782	4.09298	3.48913	1.1307	1.1551	3.11197	3.73753	1.4841	1.67745	3.42906	2.71017	4.28375	4.0765	6.17189	5.15972	1.40561	1.7638	0.896121	2.19846	4.84813	2.94639	4.52667	5.84492	5.18343	0.567428	1.17662	2.83867	3.01846	3.41324	3.48434	3.73202	3.14952	3.651	3.03533	3.67614	2.49505	7.38464	5.8891	5.33838	2.90351	3.40916	4.41788	3.17975	3.9609	3.34632	3.41321	2.40261	2.08234	1.32664	4.13092	4.42748	3.89441	2.69772	3.32022	2.57904	2.96897	2.80276	2.00556	3.07236	3.19855	4.96748	1.94757	3.02457	1.5077	1.30784	2.92081	2.602	1.89236	2.74383	2.24573	2.61027	3.97597	4.93686	2.99405	4.3612	3.91646	1.88554	2.95341	2.51687	2.59659	5.91095	3.97512	5.44891	2.67823	3.56691	2.87908	3.01348	2.41508	2.84605	2.79569	3.418	2.43512	2.98593	3.53215	3.00833	1.45569	0.709817	1.43099	3.41564	7.83682	2.92232	4.04349	2.64686	3.62951	3.27744	3.30769	2.12562	2.96017	4.45039	3.18417	1.81703	2.25972	1.71583	2.41169	7.94644	2.49539	4.99073	1.97945	1.35779	1.87918	2.45056	3.37517	3.93532	2.23952	2.64083	3.19661	2.79208	2.90305	1.03143	3.60403	3.99041	4.55645	1.93098	6.02281	5.99467	6.71884	7.51645	2.41877	2.05837	2.72061	3.57194	3.63543	4.86179	3.0807	5.32194	1.94673	2.88962	2.38689	3.07979	3.36336	2.50944	2.52191	2.77628	3.65804	4.50394	2.19781	2.57397	2.21452	1.81379	2.93494	2.66583	2.74839	2.23184	1.02604	2.12349	2.02155	1.86064	1.12892	1.3859	1.22388	1.74658	0.973511	0.738887	1.29981	1.27706	1.59789	1.21504	0.85339	1.1526	1.64349	1.95237	2.94048	1.59675	0.854294	1.61727	0.634463	0.459562	1.12045	4.2641	3.768	2.21274	2.83724	2.8502	2.23098	1.45427	1.78145	3.26522	4.71147	3.71286	2.21986	2.19337	2.42637	3.99036	1.72786	1.76651	3.37398	3.43012	2.6044	2.90253	1.61082	1.40729	1.23756	1.73443	1.17688	1.19509	3.31993	3.25192	3.54068	3.99182	4.80571	4.71306	3.15052	1.73834	2.00944	1.46392	0.335632	0.329449	1.35304	3.42404	4.06186
CSS0018289.1	11.1093	16.4551	16.1578	3.01754	3.98542	3.93219	2.78806	2.5665	2.40802	13.7056	13.2852	6.88136	1.66944	3.0621	3.20199	3.41503	2.88262	3.10088	2.71688	3.3971	4.90978	7.50602	5.83572	6.75237	11.1146	17.8585	21.5487	14.5826	6.03706	6.6922	5.7211	8.62584	6.89	7.77694	7.87239	10.9011	9.77872	10.7568	8.47392	12.2591	13.2502	11.2909	10.0906	2.86175	2.40111	2.72326	3.03229	3.24991	3.47065	2.37245	2.75687	2.14672	2.63901	2.69226	2.60925	3.24518	3.38751	2.95144	3.63418	2.38164	2.56574	2.74026	3.49215	3.73678	3.10627	11.8054	13.3468	14.4067	2.70493	4.00878	7.36267	8.18237	8.18968	7.54891	6.68684	7.23991	3.50019	4.28971	4.65991	3.79482	3.58373	3.39219	2.87864	4.81701	4.8032	4.21258	7.6374	7.68957	5.81683	9.58582	8.17579	6.76663	2.21469	3.00573	2.50365	2.72687	2.16239	3.61823	12.4354	7.45311	2.26803	7.10474	1.89195	1.89716	1.85319	2.26752	2.27165	10.8431	11.33	3.39747	3.18051	3.73469	4.40526	4.18003	4.5691	9.26685	9.63233	12.5063	10.7728	8.06043	10.203	3.91925	3.67684	2.13399	2.32012	2.63938	2.35307	2.55851	2.72583	2.89875	5.96576	4.30009	3.97374	3.74631	2.39796	2.73786	2.6514	2.42075	2.34484	4.04442	8.58748	7.78695	6.12895	5.6315	2.18161	4.84677	4.9164	6.70193	9.45113	9.28988	8.85415	7.17701	7.22264	7.9748	7.90361	8.08995	8.29065	9.37261	8.90715	9.01918	7.41172	7.58983	8.23379	9.81972	9.98302	13.9232	14.4854	12.6116	6.74101	8.91152	7.09405	11.0714	6.82491	5.65757	5.5225	7.87259	8.3544	7.86075	9.39876	7.58076	6.22639	5.85903	5.35929	5.85727	10.2389	15.9266	14.8342	13.4552	7.15732	10.2804	8.9856	10.7841	11.7495	10.8551	11.7516	11.6631	11.7026	12.4078	13.1589	9.35934	13.1589	13.9014	13.8896	3.38462	8.39645	9.89486	8.30716	9.53183	3.45315	9.75905	8.42127	7.49225	6.41522	7.98454	9.44501	8.82954	8.5307	6.33993	7.3432	7.02171	6.89186	10.3688	7.61822	9.61437	9.57615	8.99177	8.67421	10.0117	8.54373	7.9488	10.4104	6.27195	6.26391	7.17972	7.75817	7.40873	7.21556	7.74061	7.2327	7.43553	9.22118	10.0348	9.94315	7.61917	6.75981	9.26823	10.2127	10.9096	13.9391	12.9625	14.083	8.47201	9.51087	7.40199	8.6598	7.56094	3.75939	3.55478	4.38916	3.58901	7.46138	7.21935	12.1117	12.7703	12.4256	12.2737	12.6623	12.1689	12.2436	11.7984	14.191	11.3206	11.9376	14.1197	11.327	8.99352	7.41608	7.83582	5.86712	5.80964	6.21453	5.05237	5.70721	9.30647	7.84219	6.70266	8.88392	4.84573	4.92816	8.13138	9.29943	9.38976	9.00894	8.48914	9.12071	5.3089	6.97825	5.51046	6.36296	8.06048	7.34478	7.7128	4.82091	6.58446	5.71947	5.95432	11.0609	7.82846	10.0055	9.54574	8.63556	8.97945	10.5858	10.2598	10.6139	7.93765	8.30268	7.79903	5.69314	5.17579	5.23193	3.37975	3.28267	3.13442	1.59465	1.43818	1.27824	3.84048	6.74319	6.07205	10.4326	9.48646	11.5101	10.0302	10.3443	13.9251	12.3193	13.7876	12.1613	9.76258	10.4483	8.48213	7.90752	5.64882	4.78852	5.92698	7.42334	7.8034	11.6196	12.2878	12.2861	10.046	7.9908	7.86781	4.15126	4.83803	4.9775	7.4723	6.95107	6.49799	6.3046	9.03214	8.93837	9.73715	6.81502	7.71337	7.65017	4.1434	6.08212	5.4238	4.6395	7.923	7.13229	6.76452	9.87121	8.13503	7.43915	7.33891	8.65397	5.5139	6.25391	3.7934	4.3213	9.47036	9.4718	8.35104	8.25278	9.571	3.17183	3.0176	4.94149	2.85149	1.83761	3.22243	2.06427	2.90566	5.56048	1.85863	1.8294	2.40795	5.6034	2.86437	1.86172	1.18258	1.92081	1.17186	11.1473	12.1408	10.7852	9.51934	8.00823	7.72006	0.472374	0.267751	0.302696	0.0706721	0.422597	0.195999	0.259217	0.303882	0.267444	9.7015	8.95179	6.36665	4.09506	4.69561	10.7409	10.8801	9.82451	8.91382	11.3491	9.72706	11.5327	11.8228	9.45993	8.93911	10.7296	11.1125	10.4847	13.1419	12.4677	6.41365	7.58046	7.4515	5.27946	5.97317	6.17218	6.17339	5.61251	5.92785	6.9372	8.29856	6.66391	7.66338	7.15993	6.36696	7.08315	10.9553	10.3545	9.47714	6.51137	10.6449	9.07625	7.195	6.08034	6.81706	11.2388	8.44212	7.81031	8.82256	7.92108	5.77007	6.60802	7.25588	6.4177	6.49376	8.42993	8.35567	6.21313	8.67522	8.18412	6.75268	8.13889	9.4407	12.3931	10.8016	8.67799	7.235	9.71157	9.39085	6.44989	7.23561	6.75249	7.56853	5.75034	8.46914	7.18933	4.87647	7.10517	4.83867	6.77779	6.61603	7.20233	5.35404	5.33934	21.6807	24.5613	9.19288	1.0948	0.560039	0.913847	1.8492	2.82176	2.42467	5.37139	6.39631	5.71258	4.96024	9.0317	6.89933	7.72135	6.85113	8.25434	7.20626	8.37128	10.1061	9.91535	9.65713	10.3954	11.3593	9.77984	7.44254	1.52627	1.41559	1.25167	0.56349	1.68018	2.20988	1.24695	1.56841	1.8332	1.7941	0.868807	1.10749	3.22683	3.21337	2.8456	2.38573	3.61493	3.69136	5.64028	6.33739	7.17413	5.68372	4.19777	3.84313	1.74232	4.76931	0.445507	3.02649	1.41765	6.94412	7.7179	2.79482	4.87683	7.78183	7.3789	6.6749	6.51812	3.79489	4.34825	8.7184	10.9686	8.9435	6.32682	9.63187	10.9066	8.87122	9.91152	8.72301	11.1995	2.28455	2.12359	1.8117	2.0329	3.88725	3.58279	4.39299	4.04945	4.55802	4.86165	1.13465	1.2297	0.9508	2.22836	2.35806	0.521858	0.606173	0.563413	4.60521	3.88615	2.0578	4.89658	4.38286	4.13446	1.19774	6.03589	6.15613	5.85345	10.5075	6.54209	7.50693	4.23558	11.1733	11.5078	13.8736	9.9942	5.92761	5.82347	13.2632	13.1674	9.88786	7.97075	8.87763	8.64545	9.30072	8.60223	8.0199	7.11954	7.26843	7.82638	8.53633	8.0635	7.5238	2.34763	1.11708	1.60096	0.948557	1.01448	1.50754	7.34583	8.13442	6.07631	10.9201	7.90596	8.30482	8.59	10.5604	9.66651	5.67226	7.3314	6.79716	7.27667	8.21497	0.36875	3.53855	4.73247	2.63949	6.1552	8.56569	6.56733	6.12373	5.49306	5.51581	5.61985	10.2197	9.0993	3.15944	8.86473	9.68296	7.33661	11.3236	1.22197	0.951136	1.57633	1.55958	9.34318	8.44166	16.8592	4.90679	3.12076	4.60317	4.50385	4.20188	3.69763	3.54071	3.41719	3.52788	3.52178	3.9912	3.03508	4.28215	3.29054	4.9814	7.33866	7.55538	8.24671	6.40836	9.56839	8.35775	8.95792	7.02915	4.01106	3.87855	4.18379	3.31096	5.2809	3.66484	5.38716	3.39219	4.44095	5.15572	4.46806	3.63988	3.45659	4.50913	4.60461	6.24102	4.31059	3.63198	5.94283	5.3493	3.44999	3.813	1.2281	1.34445	3.1181	5.04136	5.85714	11.5377	5.08396	3.11735	10.5599	9.69643	6.96772	9.80821	8.36728	5.13431	5.08516	5.53685	3.7065	5.66254	4.32741	2.72991	11.1273	7.99996	6.27128	7.53386	6.63742	6.32278	6.10142	5.63168	5.44754	5.15185	6.07263	9.52707	6.31571	16.8533	14.7911	14.577	6.60348	5.3279	5.1528	5.70566	2.38084	1.79002	3.51847	5.56825	6.66032
CSS0005744.1	1.87525	3.24166	1.5021	1.20527	1.43788	1.42738	2.155	1.62322	2.01574	8.97584	5.91385	5.32639	1.24778	2.07185	2.00743	1.87207	1.77347	2.14482	1.9803	1.61008	2.84812	4.8184	6.03513	4.46553	9.19334	6.96925	21.9267	16.2914	7.0468	5.09558	4.43431	7.37013	7.24129	3.77638	6.35698	3.66625	3.65893	3.91915	7.17038	4.49523	5.92775	5.2294	5.1028	1.62568	2.34666	2.64667	2.50644	2.49967	2.46912	1.64229	1.42509	1.23002	1.97851	2.22672	1.66299	2.91645	3.084	2.90093	2.92834	1.90529	1.49692	1.75832	3.33197	2.32357	1.8387	3.8225	5.14352	4.40561	2.04481	1.58901	1.85405	2.34568	2.58585	1.98283	2.49406	2.91514	2.4007	1.81928	2.67104	2.85512	1.66477	1.5417	1.57969	2.70713	1.37676	2.20741	0.836211	0.88438	1.06484	0.72387	1.02963	0.812519	1.88238	3.02381	2.34039	3.4385	3.09236	3.97341	0.829309	0.535135	2.42693	0.855693	2.32001	3.40798	2.5028	3.48142	2.43466	1.36374	0.805619	1.68312	1.69924	1.97179	1.25531	2.0949	2.12859	2.57085	1.49326	1.47455	1.81848	1.19763	1.70308	2.26365	2.12033	1.34911	0.960994	0.696507	1.1763	0.592647	0.931043	1.1171	2.47955	1.27308	0.588902	1.47594	0.99555	1.25926	0.954512	0.874996	0.670527	0.997374	1.23679	0.831444	2.78311	1.19526	0.615097	1.84369	1.81275	2.07756	0.521419	0.514291	0.398578	0.739808	0.746382	0.924338	1.09353	1.2791	1.02342	1.22668	1.08064	1.2608	1.20896	1.32594	1.55439	1.01134	1.76042	3.45457	2.11485	1.99722	3.56444	6.46698	2.70343	4.95917	3.1693	3.92093	3.93949	2.1989	2.01232	2.08456	8.08966	6.12473	5.70507	2.6284	2.73245	3.07325	3.63034	3.87663	4.9043	6.38217	5.02946	5.58251	4.97051	3.32192	3.32875	3.71823	3.50604	2.98531	4.032	4.06198	2.55345	3.40058	2.55345	3.19873	2.57759	1.27364	1.80718	2.77234	3.10732	3.86689	0.806746	3.03165	4.32665	3.97674	3.68448	3.58498	3.13662	3.63931	4.93976	4.52961	4.70578	3.93804	3.27673	4.50793	3.69994	4.69693	4.72277	4.21494	4.7556	2.20402	2.19647	2.81193	1.52917	2.8083	3.12833	3.42403	3.12024	2.31969	3.46909	2.74485	2.28989	7.10414	4.58636	4.92689	4.97635	7.04149	7.33337	6.09344	6.6508	6.30634	7.4135	8.84853	7.29346	3.14987	3.13304	2.43487	4.7115	4.17345	4.2027	4.05458	4.7891	3.38144	3.47438	3.85632	5.64875	5.57868	7.52486	7.05869	2.84942	3.60157	3.22541	3.28627	3.125	2.69207	2.76193	2.97547	3.71106	2.36774	2.1156	2.91973	2.13621	3.59797	3.23452	1.99984	2.60035	3.3119	0.778949	1.44071	5.05534	0.760388	3.07653	4.08066	3.37198	4.06158	3.87589	3.37157	3.05252	2.78527	2.82867	2.27826	2.72264	5.60783	2.68216	3.09699	2.35675	3.24731	2.80269	3.71738	2.02746	1.65419	1.61564	1.71727	2.07253	1.87068	1.49956	1.56185	1.88732	1.32235	1.49209	1.26809	0.863072	0.757834	1.00946	0.682006	0.761546	0.386262	0.247174	0.689139	0.420303	3.52144	3.54464	7.17909	4.83821	1.19689	1.77101	2.66141	4.1826	3.37523	2.77473	2.95466	3.36767	3.97051	3.9501	3.23397	4.42994	4.81296	5.06922	4.98209	5.18692	5.08209	4.11407	4.13856	3.82497	2.13981	1.96681	2.13353	3.20931	3.21943	3.12747	5.24774	2.18363	2.55519	2.6581	4.35253	4.44103	5.16683	5.13172	5.12712	5.02507	4.2044	3.39017	3.46785	4.12559	3.0794	3.8667	3.34747	5.57328	3.68229	4.19498	3.29946	3.88672	3.11531	3.39369	0.589763	0.69192	3.6925	3.48779	3.35225	3.53378	3.87512	1.85413	3.54133	2.76759	2.75928	3.14677	3.5913	3.1376	1.97948	2.90715	3.17228	2.21334	2.61241	3.12436	2.00794	3.42137	2.30204	3.05364	2.53761	1.47546	3.59766	3.9829	5.81096	5.2394	4.25812	0.101243	0.0668298	0.143563	0.0894836	0.106874	0.149131	0.242069	0.0712763	0.115888	0.919768	1.10744	0.723462	1.21788	0.661725	0.680695	1.0953	1.16618	1.27679	0.583191	1.21362	0.554147	0.979367	0.514186	1.07743	2.72899	2.93197	2.99465	3.42513	4.37377	2.85015	3.26261	2.59642	2.18835	2.66278	3.37147	2.89667	2.75408	3.08889	2.37046	2.10868	2.33162	3.16446	2.78591	2.55773	2.50846	2.60676	3.08964	2.3113	2.02974	2.74827	2.98576	2.50535	2.14299	2.3706	3.16446	2.26	2.97344	3.01209	2.77796	2.86061	2.42867	3.02953	2.09118	2.10616	2.00658	2.63235	2.29444	2.83837	2.57654	2.37585	2.90852	3.00888	2.99457	3.36127	3.6824	2.71266	2.48184	2.52027	2.38753	4.29144	2.94264	2.1788	2.4126	2.82108	3.25627	2.27435	2.34094	2.38225	1.926	2.96938	2.51968	1.62402	2.48226	6.06814	5.41619	3.2384	1.86966	1.47357	1.56778	1.80792	2.57536	3.32832	4.91036	4.4054	4.95598	2.50229	5.19633	4.61665	4.99548	5.32778	4.66359	6.47122	5.79683	4.53843	4.33984	4.60848	3.79947	5.49339	4.94863	5.40728	1.12238	0.995624	0.678684	0.70045	1.23916	1.3422	1.04075	1.36548	2.00435	2.26242	0.90576	0.958579	1.89509	2.64086	1.33825	1.33595	2.09969	2.0291	5.38989	4.93978	5.01711	3.33132	2.3775	3.16718	1.33737	2.06056	0.717867	3.5819	2.43751	3.28035	3.91422	0.529215	1.45666	4.2448	4.22608	3.79215	4.70554	2.56472	2.625	4.28348	4.79265	5.55684	7.79822	2.56909	2.3042	2.27448	1.5001	1.07093	2.61219	5.48466	3.76034	2.61585	3.0866	2.36678	1.72898	2.10139	5.58916	4.87141	5.40024	2.61159	2.87798	3.14207	5.2246	4.88778	1.02056	0.824311	0.954346	1.94654	6.50158	3.61777	4.1489	2.56216	3.84711	1.7275	5.96726	4.1935	5.22444	3.55041	3.00207	3.33979	2.167	4.10601	4.63925	3.38751	3.88644	2.74595	3.07682	4.58578	3.2298	3.72187	4.96393	5.13592	5.46742	5.13372	5.30917	5.17622	5.43044	5.37706	4.99471	5.18111	5.19974	5.27633	2.3529	1.23027	1.77001	0.387593	1.15762	1.06812	2.32275	1.34724	3.74097	4.03871	3.5676	3.08545	5.86655	7.83734	5.95229	1.35277	3.17418	3.07549	3.3699	5.89334	0.596278	5.1987	3.68467	2.96571	3.04924	2.02043	1.62346	2.55957	1.49101	2.65133	1.87632	2.2002	1.49176	3.03456	2.40876	2.46771	2.23104	3.10725	2.03848	2.08216	0.973508	0.768968	4.82925	3.65442	5.4519	2.36576	1.68322	1.67385	1.48377	1.84315	1.44605	1.41511	1.12097	1.71823	2.08655	1.7013	1.57196	2.40871	2.69784	2.73827	2.95138	3.24852	3.78351	3.00011	3.77582	3.6536	3.26208	3.47805	1.2516	1.29201	1.25552	1.014	1.30332	1.06035	1.29468	0.928562	1.2924	1.3844	1.46993	1.52121	1.05096	1.33921	1.27264	1.79835	1.56177	1.07849	3.26428	2.88426	1.00086	1.80519	0.399902	0.693774	0.866892	3.40753	3.49399	1.67157	0.774574	0.482792	2.80025	2.67844	1.04395	1.54656	2.75024	0.654913	2.23979	2.33572	1.46004	3.49128	0.817136	1.20216	4.08446	5.02739	2.30266	2.3748	2.55002	2.32102	1.42148	1.17379	1.11857	1.02815	4.79509	5.76617	4.18556	8.58524	11.6676	7.26856	4.81675	4.05815	4.69143	4.29322	1.04285	0.442064	0.721475	2.66978	6.23676
CSS0046101.1	4.52846	8.2849	5.79301	0.0674113	0.0873787	0	0.0912929	0.102844	0.0403083	8.82844	1.8596	1.64919	0.444621	0.584991	0.578988	1.33558	1.27683	1.88314	0.891495	1.38841	1.94512	1.27624	1.02758	0.792743	3.67325	4.62531	1.51593	5.34226	1.43942	0.909086	0.809306	1.339	1.15792	1.15784	4.23201	6.42778	6.95592	4.83278	2.62425	3.49874	4.80512	8.16833	3.97299	1.5215	2.12143	2.3164	2.55105	2.22062	2.48391	5.70099	4.12673	4.45088	1.65706	2.57318	1.63788	1.7704	3.08511	3.37131	3.33885	1.96139	1.94165	1.85458	2.73862	2.72395	2.68868	4.33644	3.86296	5.10077	7.34654	5.0413	0.807078	0.817626	0.703792	1.3275	1.22596	1.10558	3.74573	6.45732	3.61547	4.71919	3.04052	2.89757	2.20399	6.15679	3.64394	7.6587	1.25297	1.1889	2.56222	4.54686	7.77932	5.44882	6.32009	6.70177	3.74978	2.93514	2.31833	3.33302	2.2379	3.10839	3.43127	2.43284	6.81524	11.1099	8.207	10.2809	3.15853	4.01442	4.79222	8.46986	6.047	6.74405	7.31467	8.42923	6.04904	4.85912	3.46848	3.74622	3.14587	2.61047	3.39077	9.56354	7.60262	0.937435	9.25998	2.29947	1.2878	2.0872	2.10696	3.91459	3.68945	1.95539	4.04155	3.32132	1.17935	8.10675	1.91171	0.729493	1.90121	3.14435	2.99497	2.13252	2.03674	3.59973	19.2689	9.78819	1.87429	5.59597	0.407802	0.28269	0.543259	2.38709	3.42253	4.22756	3.69038	3.98963	4.56925	3.55369	2.64104	3.42908	2.87787	2.21759	3.06208	1.6286	5.09554	7.2728	2.81066	2.5213	2.41611	3.65536	5.4583	3.44908	4.82443	4.56405	4.61955	5.53328	4.04572	5.24011	2.67125	1.47666	2.40379	0.865669	0.93176	1.21145	2.08874	2.15857	3.82183	3.72852	3.33448	3.4298	3.33918	1.03524	1.57609	0.725078	1.03604	0.98601	1.03262	1.44286	1.74774	1.44917	1.74774	0.229645	0.767755	0.890924	1.25643	2.52555	2.5295	2.43845	0.937631	2.30469	3.10171	2.64415	3.32573	2.87802	0.614803	1.83162	2.82693	1.93557	1.99797	2.51149	1.47159	3.00471	1.35508	1.81948	1.37025	2.10199	2.10293	0.73321	0.277372	6.60665	0.475299	12.4115	10.4214	3.39136	3.39465	7.318	4.95997	5.16424	5.21289	2.22758	2.63561	2.23472	1.65981	2.20831	1.65155	7.20166	16.9111	10.225	4.81272	10.2398	8.77808	1.99345	1.76678	1.49962	3.13311	3.03805	3.46949	4.17436	4.15866	2.56661	2.41979	1.8339	3.01366	2.7507	3.24642	3.40523	1.42213	1.30784	0.700722	1.19001	0.919403	1.11059	1.10199	0.949336	1.09441	11.6956	10.5848	10.2782	1.21081	2.04959	2.80544	3.56407	1.23054	3.8449	0.975564	1.06113	7.63224	0.497257	106.578	67.8134	72.4755	90.4829	56.4012	80.657	53.2763	128.144	93.1441	104.454	104.434	74.6439	99.0579	84.2185	115.23	97.4552	145.678	135.653	1.26325	0.915329	0.827803	2.34542	2.78946	2.47666	1.78345	1.94132	3.15128	1.79527	1.74665	1.57831	6.19943	5.05654	5.55716	6.17045	4.18775	7.13776	1.40013	6.21481	5.73205	14.4504	1.52236	2.39914	3.02512	1.01625	1.66446	0.370595	1.5191	1.17517	1.93465	1.75913	1.48013	7.97879	7.96445	7.30907	1.93291	8.58748	8.53492	8.63145	6.15603	7.56959	9.01674	7.95191	8.96348	9.7118	8.16062	9.4213	4.12459	3.96743	3.9761	7.03086	5.54166	4.90847	5.38726	5.26852	4.7711	4.52636	1.9127	3.50392	2.70277	1.05724	9.54976	0.913573	1.40837	1.26353	1.31532	1.30856	1.80428	1.88558	1.459	2.10308	1.85564	10.4971	11.2987	1.19127	1.1618	17.0013	14.8763	13.4633	15.4834	16.8109	5.80548	6.88363	8.42663	6.36173	3.15934	6.5196	3.40279	5.55733	9.90263	3.67733	4.98261	6.24635	8.50658	6.24804	3.56485	2.89824	5.95797	2.91868	7.64238	8.31944	9.36775	5.08453	2.3748	8.05537	1.32803	1.54369	1.70336	1.51156	1.81143	1.78892	1.43643	1.50252	1.42545	0.706033	0.632781	0.0849422	0.207972	0.578052	0.781724	0.655075	1.09802	0.470122	0.611757	7.31935	0.735064	1.21544	8.61964	6.27776	3.33865	4.39473	6.88525	6.69162	6.44368	7.31163	5.3168	4.29495	4.71607	4.40826	3.54874	3.77891	3.85937	3.91492	5.89262	6.52338	5.58703	7.72366	8.20582	4.07081	3.58203	3.20687	3.72261	3.71892	3.42404	4.27195	4.10996	3.37409	3.28368	3.4609	3.06262	4.46465	6.45623	5.94321	3.56188	4.66094	3.8172	7.10891	3.37062	3.75814	3.94798	2.36089	5.2074	4.59107	4.20556	4.17029	4.94302	3.63082	3.64323	4.69091	2.95291	3.69891	3.52504	3.36936	0	0.498678	0.184722	0.102855	0.537428	0.258358	0.876821	1.63399	0.525042	0.448974	0.61183	1.45669	0.58088	0.873176	0.565929	4.88943	4.65707	5.31157	7.23827	4.12468	4.56123	5.42368	4.76266	4.08929	4.70369	3.8585	5.84688	3.16233	13.9068	6.95657	4.33034	8.72463	10.8046	9.92043	11.1362	18.0769	11.799	13.7737	15.9404	14.5299	12.0608	15.9633	2.80896	3.59419	4.55023	2.22488	18.0538	14.6179	4.56429	5.65444	22.2	17.288	4.1347	5.71014	4.89218	4.91937	12.3673	11.5262	2.91458	3.43006	2.66698	3.16688	2.76787	1.51366	3.29941	3.56334	0.125644	0.686495	1.9269	5.0807	2.22645	7.92094	7.78972	0.294439	1.09609	4.30969	3.57803	5.96966	6.9914	8.31539	6.56272	3.17474	3.08796	3.48105	3.04609	1.37118	0.546276	0.602549	0.492284	0.326166	2.63136	2.08884	3.20982	2.81055	2.68748	0.171545	0.185837	0	1.76299	1.66199	1.4595	0.339956	0.494833	0.271705	2.88284	2.38241	44.9897	38.5423	46.5322	6.2532	1.20209	0.286067	2.59117	0.379492	1.62752	8.79606	1.44447	0.680225	1.06888	2.45479	5.08037	3.4549	3.37445	4.90015	8.61543	3.53779	3.77814	3.01158	2.79214	5.68805	4.10422	4.51531	1.97863	1.77726	1.79431	2.20689	1.90871	2.32889	2.18945	2.65458	1.89019	1.6135	2.14745	1.87137	0.365738	0.213795	0.844305	2.14905	7.00649	2.3989	0.302836	0.12478	0.221121	2.45981	3.76548	3.07253	3.84815	1.17107	2.33324	0.581096	1.78225	1.59186	1.7781	7.79253	1.35164	2.17859	4.09479	1.54109	1.20557	0.330094	0.634573	1.4708	0.447854	0.383241	0.649108	0.299057	0.390805	1.92207	12.01	11.3702	13.318	10.088	9.76058	7.4162	4.91642	5.14454	6.22124	9.36877	4.46488	6.7344	4.61263	8.73416	4.12835	4.2837	4.24414	2.521	4.9712	2.83361	5.04364	20.8999	3.39395	7.04313	8.19715	7.10889	9.94151	8.68708	8.75897	8.51009	10.3331	9.13284	10.4514	8.4228	8.6991	7.03731	8.12633	7.53386	8.82787	7.15401	6.94565	6.03349	7.75262	9.30389	9.4254	8.20126	6.95462	7.04354	7.09273	10.3497	10.1942	6.83114	12.6702	6.66662	7.44808	6.17726	2.29857	8.26172	6.03974	6.46241	7.91486	1.29449	7.03566	11.6133	1.33471	1.65494	0.318409	0.681052	1.17692	9.85925	3.13634	3.74699	3.88255	3.94136	1.78728	0.735129	4.61734	3.62857	2.99089	3.5818	2.20034	2.12955	1.47452	1.229	1.09042	2.39498	3.69071	2.20129	3.56651	3.58475	3.94819	3.44348	1.74706	2.62323	2.71766	1.30427	1.07211	0.438854	0.334508	1.88866	3.50244
CSS0024792.1	17.6319	19.9496	17.9259	0.879078	1.24561	1.22352	1.62462	1.12094	1.41038	9.56754	9.83966	6.88297	3.10255	8.39419	5.86951	6.1926	5.96945	6.89574	6.18447	6.40579	9.30687	5.98659	6.58477	5.38311	7.41787	12.4256	15.211	23.484	6.29837	7.57019	9.4437	5.14814	4.23654	8.11673	15.6003	7.06032	7.49022	5.28683	4.11701	5.76258	0.460798	0.886615	2.14859	0.765526	0.727946	0.893928	1.00165	1.06088	0.516569	1.03772	1.05567	1.48466	1.16303	1.31935	1.12612	1.07037	0.544464	0.587305	0.912635	0.955029	1.09496	1.23605	1.14549	0.864118	1.16379	6.37761	7.61766	8.31573	0.862888	1.20632	0.544265	0.80444	1.07718	0.570316	0.397624	0.710011	1.32604	0.800964	1.55555	1.28436	8.81265	1.87195	15.0268	19.0589	1.87529	30.7319	6.59383	1.43038	11.7189	9.494	12.6303	13.922	17.2937	20.8811	13.0634	7.98441	7.06005	6.80958	8.30988	4.8183	12.2686	5.58712	11.7676	13.8032	11.9832	13.2735	12.8724	5.18997	3.39038	6.19228	5.05895	6.82297	5.36241	7.41381	5.01877	6.06295	3.85218	4.47181	3.16375	3.95759	5.03302	11.8093	7.1543	1.38518	1.14596	1.10285	1.70556	0.912488	4.87821	1.67184	2.00051	1.5582	1.39452	1.74535	1.51918	1.8085	3.90942	0.912024	1.15892	1.72212	3.81836	2.63719	5.09307	3.39499	2.24359	1.87078	3.42132	2.32138	0.899375	1.04674	0.780424	2.96519	1.68109	1.68595	1.51937	1.73702	0.991528	1.65395	1.82318	3.15071	1.59774	1.69676	2.07626	1.5712	2.65908	1.54692	1.38052	1.54966	23.1186	31.2533	31.7345	11.0911	18.4281	18.2862	17.5542	6.24956	5.43344	4.34528	20.8813	19.9975	18.1246	10.0309	11.4278	10.9825	18.2076	19.0453	17.1013	18.5246	1.55787	1.62613	1.71177	6.24768	6.70297	6.37376	5.72776	5.44024	6.15278	13.6112	12.1199	12.032	12.1199	8.98868	8.99325	3.31607	7.98141	10.4819	13.3918	11.1921	3.22809	13.307	13.7184	14.7001	13.0331	10.9621	9.7998	13.383	12.8012	13.5084	11.2145	9.70215	11.6699	9.88437	11.0665	7.87791	7.99216	10.8471	12.0085	2.70012	3.13212	2.3152	4.38022	4.19728	4.22482	5.43432	3.28797	4.44202	5.07275	4.47005	4.50849	4.84562	4.01073	4.3813	4.52051	5.95932	6.66364	7.4607	6.89196	6.7566	6.70115	7.19127	7.04124	9.93227	8.8375	7.37136	13.9971	11.3944	12.9205	13.3096	16.3775	13.4661	10.7979	10.5109	12.0162	12.9266	14.1057	14.6613	10.1074	9.38	9.20734	9.03597	8.37268	7.08875	8.75864	7.84107	8.30136	40.5098	44.1575	51.5011	5.07523	12.8688	7.5913	7.67448	11.4542	2.87415	2.46166	6.21778	13.6572	9.60674	10.8894	12.091	11.3143	11.6841	14.7824	13.1314	15.8649	12.0643	13.9895	14.97	13.8042	10.9892	13.1601	13.724	11.6741	14.3032	11.3452	16.5936	8.84995	9.35663	8.8263	12.5813	13.4121	12.6989	13.9225	15.0663	14.9998	12.461	12.9035	11.6637	15.0438	14.4836	14.6558	12.6063	13.5053	12.5578	9.57789	9.22011	9.19167	10.9117	8.41474	5.55195	1.8989	15.7764	15.3211	14.4742	14.3636	13.9339	16.7005	15.7511	13.7894	16.6359	15.894	14.9195	12.5829	14.0511	13.0286	14.2477	19.3579	18.2624	18.275	18.3552	18.9972	24.3325	21.5267	22.4771	15.2031	16.6671	16.1682	21.1243	27.9253	22.455	23.242	26.6975	28.9994	26.1636	14.7651	15.5142	14.1478	8.9713	24.9651	8.98712	7.07441	9.35715	11.1393	10.3896	20.4947	16.5692	17.0991	12.6137	13.0525	24.1129	25.1701	10.4402	8.39395	23.9373	23.1684	22.0565	24.4789	23.7456	13.3275	13.8232	17.0703	10.9435	8.77576	11.4237	8.35187	12.7491	17.8983	9.03929	8.89807	11.3729	15.5036	12.4945	9.11194	6.83546	11.0783	5.9632	29.1314	13.074	14.2071	14.0274	14.3261	14.5356	3.94588	4.1578	3.78411	4.2839	4.17584	4.20005	3.72421	3.94373	3.9604	20.3377	5.85129	3.61847	4.70636	5.68304	21.5977	15.8027	22.2951	17.2053	12.9905	17.2798	12.7359	12.1869	18.5752	14.5005	12.8725	12.537	17.2398	20.3372	19.6791	29.801	12.7191	12.7905	13.441	14.4976	14.8896	14.0104	14.6134	14.5501	12.6602	13.2624	10.783	13.7978	12.0648	16.2437	13.885	10.1807	12.1304	11.4963	18.0882	11.7742	10.7368	9.23406	9.5217	9.87128	11.8819	12.6865	14.093	12.4193	10.3761	12.4779	10.0386	13.4738	13.5851	14.2931	11.5299	12.4189	11.6791	13.421	9.70509	10.2415	11.0273	13.047	12.9599	14.3448	7.15705	9.74404	13.58	12.4103	4.62625	6.28724	5.60327	5.70138	5.41835	5.75977	6.92641	5.4599	6.43792	5.90837	7.69065	5.72532	5.17227	4.6784	7.29638	1.21456	1.22909	7.99139	12.8782	10.4135	10.0835	13.046	16.0135	12.3816	15.8929	17.5238	16.6272	11.1089	20.6784	14.1538	12.639	16.2079	15.2986	17.6127	18.354	15.2148	19.057	17.1926	17.9281	20.5523	19.6381	15.6941	11.2862	11.3857	9.57475	10.384	14.5034	12.6065	13.5575	12.8631	13.933	13.5613	9.50686	9.73507	10.5046	11.6139	14.0349	12.9195	14.6889	14.7247	3.6192	4.80057	3.76039	3.51061	8.95382	9.55182	5.47611	6.51686	8.89401	9.53936	14.97	9.03589	8.40477	2.12642	3.79837	8.62188	10.2795	10.6022	11.2658	8.54722	10.2954	14.2024	13.0851	16.7049	11.4043	32.9368	18.0199	23.8381	15.4929	18.9631	17.7852	20.6188	17.197	17.6811	16.7673	6.50037	7.92336	6.29688	15.8375	16.9483	17.1233	8.5363	8.48947	8.32512	20.134	21.6709	11.1186	11.8722	10.7055	1.38878	8.28221	10.0617	7.56367	4.15309	18.5099	7.66998	23.231	20.0401	19.1687	0.513907	21.9733	15.2455	17.3761	19.2898	19.1946	14.2956	17.5401	9.33241	9.27914	11.0033	9.25964	12.2957	4.30953	3.86469	2.83703	2.93637	3.2451	3.18241	3.131	2.81833	3.17651	2.98911	3.5671	4.07019	0.860952	3.95256	4.35527	3.73392	0	4.92864	4.42891	4.89662	3.2714	7.96871	5.85541	5.04387	3.53125	3.75428	2.54459	2.24111	3.89822	3.57173	4.33042	15.6892	4.92704	12.269	12.3978	5.2744	6.14606	7.80018	2.09209	11.9621	3.43948	10.6379	4.05068	10.8912	3.01715	3.38266	19.5495	17.2831	22.8116	13.5069	7.60243	12.0116	8.82941	10.3726	11.6993	12.0049	9.6648	8.243	6.88516	9.58834	8.79337	10.8398	7.70915	6.34501	7.79567	8.34555	6.87256	8.57448	9.55297	10.3145	9.45423	8.91469	12.5471	11.0655	9.8559	11.8527	10.6694	11.0414	10.8752	10.1635	12.1414	4.88312	5.39072	5.26651	17.851	7.10168	9.05755	6.66092	14.4894	14.9052	15.3726	11.572	7.5153	8.93764	16.6976	17.1265	13.8598	6.72303	7.69652	7.8698	4.74462	5.66337	0.700031	2.46742	3.195	8.33698	9.28262	8.59141	9.52972	7.96942	8.43602	10.251	5.72887	8.82861	9.03097	9.19271	15.773	17.4932	14.7979	18.7155	7.36536	10.9887	16.3225	15.6773	9.20053	9.11567	7.25396	5.72894	5.88819	5.68187	4.17479	5.28833	7.27278	6.56408	8.53226	1.46851	1.53214	1.28141	8.13921	6.46982	6.88724	5.73045	3.86011	4.07799	4.7629	8.74847	14.9358
CSS0036631.1	0	0	0	0	0	0	0	0	0	0	0	0.0365668	0	0.0793754	0.0887843	0	0.0602122	0.20107	0.136344	0	0.165916	0.458164	0	0.407253	0.138706	1.11415	0.452763	0.148437	0.708673	0.467968	0.347563	2.45085	0.289689	0	0	0	0	0	0.0772508	0	0	0.0403818	0	0	0.0352305	0.0737398	0	0	0	0	0	0	0	0	0	0	0	0	0	0	0	0	0	0.0371807	0	0	0.176453	0	0.0761996	0	0	0	0	0.0642211	0	0	0	0	0	0	0.0339504	0	0.0442662	0	0	0.0539099	0.037289	0	0	0	0	0	0	0	0	0	0	0	0	0	0	0	0	0	0	0.0372745	0	0	0	0	0	0	0	0	0	0	0	0	0	0	0	0	0	0	0	0	0	0	0	0	0	0	0	0	0	0	0	0	0	0	0	0.031854	3.69139	0.300639	0.679431	1.13706	0.888262	1.47156	0	0	0	0	0.0347389	0	0	0.0393051	0	0	0	0	0	0	0.0294742	0	0.0322568	0	0	0	0.0208133	0	0	0.108782	0	0.0398586	0.122956	0	0	0.097267	0	0	0	0	0	0	0	0	0	0	0	0	0	0	0	0	0.0310316	0	0	0	0.032452	0	0.032452	0	0.0376973	0	0	0	0	0	0	0	0	0	0	0	0	0	0	0	0	0	0	0	0	0	0	0.035961	0	0	0	0	0	0	0	0.0888153	0	0	0	0	0	0	0	0	0	0	0	0	0	0	0	0	0	0.0409914	0	0	0	0	0	0	0	0	0	0	0.0333768	0	0	0.0343485	0	0	0	0	0	0	0	0	0	0.0204776	0.0168781	0	0	0	0	0	0	0	0.0459832	0	0	0	0	0	0	0	0	0	0	0	0	0	0	0	0	0	0	0	0	0	0	0	0.0302082	0.030002	0.079937	0	0	0	0	0	0	0	0	0	0.0547414	0.133676	0.0230783	0	0	0.0300063	0.0458227	0.0521153	0	0	0	0	0	0	0	0	0	0	0	0	0	0	0	0	0	0	0	0	0	0.0484848	0	0.054311	0	0	0	0	0	0.0939605	0	0	0	0	0	0	0	0	0	0	0	0	0	0	0	0	0	0	0	0	0	0	0	0	0	0	0	0	0	0.0327977	0.0357527	0	0.0686347	0	0.0356281	0.0427059	0	0.0368481	0.106371	0	0	0.126434	0	0.057238	0.0938035	0.0293235	0	0.0279596	0	0	0	0	0	0.0139533	0	0	0	0	0	0	0	0	0	0	0	0.215496	0	0.0441521	0	0	0.0476833	0	0.047609	0	0	0	0	0	0	0	0.016003	0	0.118624	0	0.537978	0.346423	0.0885037	0	0.0871084	0.0412455	0.0894693	0	0.237743	0.145726	0.0454663	0.496955	1.0116	0.0514619	0.655273	0	0	0	0	0.0400162	0	0	0	0	0	0	0	0	0	0	0	0	0.0312198	0	0	0	0	0	0	0	0	0	0	0	0	0	0	0	0.245141	0	0	0.0939884	0.204336	0.318726	0.344333	0	0	0	0.0499731	0.897609	0.531374	0	0	0	0	0	0.0892815	0.117458	0.0758027	0.0334625	0.081528	0.116058	0.0975753	0.10488	0.0496009	0	0	0	0	0	0	0.120953	0	0	0	0	0	0	0	0	0	0	0	0	0	0	0	0	0	0	0	0	0	0	0	0	0	0	0	0	0	0	0	0	0	0.0479999	0.012636	0.0162606	0	0	0	0	0	0	0	0.0292787	0	0	0	0	0	0	0	0	0	0	0	0	0	0	0	0	0	0	0	0	0.0539097	0	0	0	0	0	0	0	0	0	0	0	0	0.0876127	0	0	0	0	0	0	0	0	0	0	0.025047	0	0	0	0	0.133164	0.121616	0	0	0	0	0	0	0	0	0	0	0	0	0	0	0.0468272	0	0.0615675	0.100138	0.03018	0.0338924	0.102553	0.033326	0	0.0998061	0	0	0	0	0	0	0	0	0	0	0	0	0	0	0.0388859	0	0	0.0507904	0.093121	0	0	0	0	0	0.0268295	0	0	0.0254091	0	0.581973	0.517632	0.275196	0.196242	0.0848264	0	0	0	0	0	0	0	0	0	0	0	0	0	0	0	0.0518346	0	0	0	0	0	0	0	0	0	0	0.0221683	0.0444423	0.0434004	0	0	0.0191179	0.0163601	0	0	0	0	0	0	0	0	0.0194907	0	0.118121	0.0494121	0	0.0448387	0	0	0.102953	0	0	0	0	0	0	0	0	0	0	0	0	0	0.0170818	0	0.324078	0	0.0842797	0	0	0	0	0	0	0	0	0.046321	0	0.274019	0	0	0	0.0446775	0.164772	0	0	0	0	0	0.192355	0.0230394	0
CSS0031601.1	1.81322	1.67488	1.8364	0.15152	0.148533	0.203766	0.137587	0.164197	0.0998004	0.295331	0.220372	0.44327	0.115282	0.153474	0.118045	0.272188	0.25685	0.209437	0.208512	0.240665	0.388516	1.15136	1.45651	0.747633	0	1.35536	2.32894	1.47711	0.747214	1.00129	1.21044	1.43187	2.30795	0.889955	0.824566	0.91726	0.590736	0.891282	0.27347	1.79578	0.931314	0.456301	0.116166	0.0597312	0.107538	0.0442439	0.0484233	0.116163	0.231172	0.0775761	0.0749077	0.137087	0.134991	0.0772961	0.051137	0.19616	0.0543245	0.0663685	0.121698	0.0669896	0.106311	0.134721	0.17893	0.166035	0.0966489	0.693361	0.667636	0.546097	0.0994933	0.166452	0.299376	0.225789	0.492688	0.230845	0.377769	0.229754	0.340557	0.250315	0.0768128	0.328602	0.293252	0.401708	0.214815	0.46914	0.157502	0.270475	0.319256	0.378267	0.381977	0.652777	0.733203	0.740913	0.29242	0.429442	0.233673	0.305384	0.0942158	0.32111	0.113728	0.167586	0.258618	0.13496	0.0707135	0.166268	0.127919	0.135987	0.351891	0.580244	0.652756	0.263693	0.326866	0.475225	0.183553	0.394871	0.457604	0.329246	0.308659	0.589281	0.640899	0.408102	0.346982	0.465543	0.279755	0.183845	0	0	0	0.0505511	0.607462	0.0662679	0.867948	0.141595	0.161359	0.37396	0.195394	0	0.123049	0.120053	0.120423	0.193878	0.351261	0.351273	0.344467	0.420339	0.126269	0.284482	0.397196	0.541459	0.576742	0.546381	0.455987	0.464338	0.674474	0.417765	0.460155	0.524401	0.532315	0.633388	0.392779	0.394572	0.495092	0.613866	0.542898	0.63956	0.699662	0.226666	0.492479	0.638622	1.07934	1.2076	1.2633	0.203206	0.342106	0.431471	0.821425	0.0988626	0.146058	0.0928561	0.652009	0.657837	0.500965	0.586785	0.248591	0.563204	0.83455	1.33012	1.05403	0.716352	0.0943016	0.0778205	0.129599	0.582077	0.465818	0.433468	0.565978	0.606259	0.350224	0.574805	0.681453	0.574333	0.681453	0.221514	0.465899	0.522719	1.06287	0.990549	0.814283	0.7566	0.65532	0.690668	0.67696	0.325234	0.2866	0.584761	0.959901	0.441465	0.532869	0.30903	0.333083	0.75932	0.431337	0.759445	0.655991	0.366743	0.674938	0.114266	0.154047	0.910518	0.825311	0.498625	0.583454	0.767825	0.33066	0.430966	0.563589	0.481954	0.822924	0.492809	0.766088	0.66908	0.774255	0.575742	0.687478	0.320763	0.515606	0.331051	0.291539	0.441166	0.706197	0.664437	0.742496	0.34488	0.243465	0.25384	1.13148	0.905742	0.141477	0.107085	0.0786735	0.0750226	0.839857	0.84282	0.629528	0.893578	0.911474	0.644173	0.648679	0.783969	0.523941	0.931634	0.848138	0.676977	0.893926	0.948649	0.811355	0.899042	1.03819	0.90508	0.449465	0.704383	0.205684	0.137207	0.364046	0.471914	0.0883506	0.0511527	0.32632	0.322138	0.27239	0.406315	0.460237	0.361593	0.574832	0.515871	0.937758	0.306402	0.290653	0.407176	0.228477	0.387805	0.278747	0.506873	0.396339	0.761387	0.200955	0.646395	0.281901	0.501648	0.348129	0.330341	0.506241	0.355631	0.378642	0.496241	0.344492	0.311868	0.175435	0.280076	0.144885	0.104386	0.0201365	0.0153605	0.0261973	0	0.125129	0.0543277	0	0.191407	0.481766	0.202195	0.403721	0.993775	1.38098	1.22371	1.20972	1.13378	1.02039	1.32053	1.18306	0.461395	0.43147	0.236718	0.212801	0.0764041	0.307321	0.286199	0.0878532	0.111557	0.469786	0.579801	0.364855	0.290007	0.374552	0.35126	0.0866286	0.135828	0.099798	0.429372	0.230932	0.0667474	0.293858	0.204073	0.451221	0.140009	0	0.174528	0.0427322	0.0207755	0.338637	0.0884929	0	0	0.193883	0.11318	0.102903	0.0505958	0.187638	0.233384	0.330777	0.0649839	0.332352	0.0597973	0.107957	0.448555	0.437471	0.368604	0.511883	0.421827	0.170461	0.313415	0.502375	0.414043	0.370243	0.443626	0.316388	0.232114	0.613124	0.306916	0.334341	0.345969	0.316377	0.310666	0.250272	0.224426	0.229495	0.205756	0.712992	0.321152	0.477442	0.113038	0.176009	0.131265	0.150204	0.17863	0.161124	0.155169	0.0627016	0.303888	0.214914	0.147772	0.102731	0.622683	0.297386	0.144718	0.132672	0.354806	0.389538	0.587452	0.236325	0.413925	0.320984	0.544052	0.515534	0.357091	0.494335	0.306836	0.850935	0.91202	0.616516	0.585169	0.832276	0.271711	0.0957046	0.251994	0.230778	0.114949	0.177119	0.312917	0.0901523	0.127413	0.131575	0.266078	0.263089	0.0236088	0.2049	0.272842	0.361339	0.276557	0.278866	0.404933	0.182223	0.422783	0.124865	0.122188	0.152276	0.143626	0.525193	0.164599	0.231795	0.207571	0.159916	0.309016	0.214677	0.300661	0.220077	0.197492	0.088566	0.240628	0.221751	0.21329	0.0500156	0.1383	0.244858	0.490817	0.151514	0.355133	0.17536	0.188094	0.345544	0.184468	0.220019	0.205922	0.0408813	0.0742325	0.160778	0.234283	0.136264	0.0541374	0.125116	0.186441	0.191912	0.0872169	0.0664141	0.0546157	0.162924	0.458493	0.485841	0.199894	0	0.281711	0.37861	0.122543	0.0517801	0.0403013	0.32925	0.148005	0.172205	0.35163	0.395047	0.1382	0.335844	0.10413	0.340378	0.231381	0.132007	0.223731	0.457129	0.16256	0.239007	0.457646	0.480264	0.240514	0.0675841	0.0315583	0	0	0	0	0	0.0675195	0	0.234174	0.0389011	0.0783183	0.104831	0.045711	0	0	0.0567904	0.0690507	0.493091	0.363008	0.64526	0.545449	0.0958721	0.185632	0.0976227	0.146892	0.0540734	0.192492	0.104433	0.469434	0.510179	0.0661696	0.302356	0.654187	0.697388	0.617637	0.630116	0.249369	0.613861	0.602211	0.507632	0.33607	0.053112	0.466029	0.330914	0.49068	0.314119	0.528925	0.435599	0.32634	0.303126	0.205187	0.302586	0.323931	0.302748	0.265845	0.515908	0.429653	0.4641	0.241014	0.116077	0.267023	0.30446	0.205065	0.0807786	0.162392	0.0882075	0.328833	0.111931	0.0199038	0.1147	0.103993	0.0169984	0.130916	0.278832	0.151328	0.12647	0.625409	0.104964	0.180964	0.109251	0.389225	0.677432	0.34495	0.0906888	0.282139	0.150919	0.61009	1.01625	0.574941	0.108563	0.12075	0.124592	0.123597	0.0875446	0.0151547	0.161854	0.154905	0.319134	0.0689595	0.090401	0.0688381	0.0612996	0.0454507	0.0937936	0	0.0551373	0.0401641	0.112145	0.0838935	0.187199	0.54361	0.366834	0.350862	0.106784	0.11096	0.142576	0.0192864	0.114524	0.099739	0.115308	0	0	0.274768	0.160238	0.0462393	0.0765693	0.283958	0.169722	0.152911	0.0329706	0.0390068	0	0.184808	0.0893455	0.179812	0.608185	0.454869	0.502027	0.827095	0.271817	0.101645	0.230844	0.236867	0.163345	0.0512281	0.298595	0.246053	0.234162	0.124192	0.133604	0.0695005	0.117604	0.0252594	0.0543935	0.183699	0.0994332	0.139075	0.167039	0.102523	0.0663168	0.059544	0.336697	0.295813	0.459025	0.565559	0.526657	0.483163	0.613203	0.547803	0.134854	0.0902182	0.196428	0.0849004	0.309625	0.120735	0.207968	0.0802384	0.131855	0.144179	0.091593	0.204939	0.18927	0.224761	0.174119	0.168693	0.168743	0.0908697	0.17714	0.289819	0.270576	0.37053	0.0616837	0.0916672	0.0830984	0.480583	0.210372	0.495791	0.0284675	0	0.620067	0.752068	0.167396	0.180923	0.343385	0.0522749	0.307995	0.269331	0.203929	0.358788	0.140628	0.100475	0.567423	0.969718	0.482172	0.381413	0.542231	0.670225	0.575705	0.0364614	0.0350356	0.0659298	0.0782883	0.18342	0.0736603	0	0.144883	0.40517	0.0830615	0.111737	0.0573049	0.190224	0.139609	0	0.177701	0.48441	0.506625
CSS0049056.1	2.29314	1.47579	1.66518	10.1076	11.0769	12.1486	8.24042	8.24675	8.90441	3.81857	2.04033	1.78441	1.5	1.87258	2.21649	1.40483	1.3448	1.14105	0.417587	0.393962	1.03701	1.42195	0.929756	1.06938	0	0	3.96625	0	1.99153	0.656661	1.20502	1.60268	2.00868	3.64987	2.06599	1.62283	1.67627	1.26775	2.44875	2.01308	2.71767	1.87861	2.59225	0.815977	0.656176	0.937971	0.762297	1.09674	1.00327	0.772876	0.820032	0.690939	0.906386	0.943255	0.867287	1.10914	1.26854	1.66076	1.59581	0.639932	0.834224	1.22201	1.45788	1.3851	0.570763	2.45138	2.90287	2.9655	1.60688	2.09425	2.34981	2.85791	3.03785	2.48585	2.07351	2.37132	1.3706	1.89957	1.085	1.29857	1.65146	2.02253	1.6937	4.01589	2.29391	2.94099	6.59289	5.81911	4.80626	1.30814	1.38985	0.520293	0.550042	0.523971	0.553122	0.8556	0.91005	1.09249	0.517086	0.335169	0.515906	0.205513	0.455861	0.587112	0.552805	0.485974	0.591593	2.278	2.1475	1.12143	1.12691	1.07641	1.45016	1.52866	1.28554	3.02797	2.67167	2.38671	2.25116	1.90411	2.19562	1.29125	1.08199	2.14978	1.52015	2.54587	2.15325	0.78621	0.852239	3.26184	3.90806	2.17412	0.660628	1.82361	1.07549	1.94911	1.07371	2.39278	1.44469	1.56217	1.51901	1.60656	1.12443	1.31326	0.75896	2.42938	1.35012	2.86627	2.50743	2.3603	1.81095	2.13702	1.65711	1.46385	1.48978	1.68597	1.37142	1.49704	1.54186	1.27139	0.856828	1.3252	1.5458	3.41968	2.42029	2.29406	3.05944	2.00948	1.38457	1.55281	1.38278	3.53538	2.45154	2.135	2.48503	6.89379	7.45881	6.26755	1.6676	2.02253	1.37797	3.24187	2.46844	3.02993	1.62283	1.627	1.65445	2.25076	1.33961	2.25299	1.44301	4.12226	3.55523	4.17086	4.21069	4.11072	4.93649	2.55124	3.79715	2.72327	3.79715	4.9178	4.65736	0.345542	0.952505	1.89467	2.67209	2.45279	0.624214	1.39391	2.06386	2.44202	2.55815	3.41137	4.13331	1.28661	1.87309	2.58655	2.91832	2.31303	3.28998	3.16436	3.01794	3.82461	3.74953	10.4651	10.8984	3.10889	2.5217	2.62114	3.16664	2.76791	2.65076	2.44883	2.45484	2.56402	2.78401	2.06849	1.84385	2.27109	3.6086	3.60714	3.09236	2.68808	2.35525	5.92587	5.15379	5.45719	4.62646	3.80171	3.13453	1.18592	1.8141	1.35224	1.72474	1.40422	2.36369	2.78419	2.25778	3.07685	1.04033	1.44082	5.74136	6.14469	7.09433	7.55435	2.1375	1.76173	2.34657	1.64486	2.10387	1.82847	2.4184	1.84263	1.78608	1.28768	1.20394	0.73097	3.20804	2.16866	3.39582	3.7729	3.4062	4.20118	1.98329	1.47878	3.98392	3.90162	1.98155	2.17312	1.84221	2.07955	2.29485	2.04398	2.3761	1.92915	2.19529	1.96419	1.88296	2.98682	1.98207	1.88877	1.83399	1.97131	1.93838	1.60502	2.9537	2.66094	2.97909	2.55796	2.48773	2.39201	2.31707	2.29739	2.28576	1.93109	1.89133	1.94523	4.28353	4.36664	5.3673	3.49605	2.61344	2.194	1.24378	2.70598	2.01236	3.37473	3.88533	2.03703	2.5734	4.0784	3.65174	4.22535	5.74963	3.39251	2.71954	3.1434	3.83221	2.07849	1.8243	1.56426	2.72629	2.26777	2.2981	2.89967	1.38305	1.63462	1.93538	1.54391	1.66004	0.948884	0.879688	1.31988	1.14293	0.852432	0.707537	1.5413	0.86596	0.873294	0.668417	2.06446	2.16263	2.53106	1.87802	1.01292	1.32253	1.64044	0.837135	2.21112	1.21705	3.20815	3.12063	2.56369	2.81346	3.08656	3.0854	1.92922	2.01192	0.655051	1.21204	1.33042	1.70315	1.63179	2.31529	1.66042	2.28226	2.52737	0.718665	1.38198	1.17733	0.906878	0.855935	1.45192	0.930988	0.6764	1.1971	1.0323	1.16361	1.42261	1.27786	0.637615	1.25684	0.89205	1.03057	0.990658	1.65267	2.14556	2.14509	5.96138	7.13615	6.34654	0.242782	0.191017	0.124544	0.130659	0.173926	0.113052	0.114879	0.172222	0.173082	7.6655	4.03915	2.76693	2.04939	2.25788	5.77474	6.65586	5.54086	4.07404	5.40841	2.36251	6.3129	5.76376	1.89595	2.52325	2.52418	2.04935	1.00154	3.72173	3.54069	2.17567	1.8362	2.01762	1.2876	1.93008	1.16482	1.36871	1.50245	1.12642	1.97126	3.07917	2.4488	2.33502	2.63641	1.49389	1.15691	1.61577	1.31646	0.941957	0.814764	1.22264	1.65948	1.10802	1.15598	1.27321	1.43493	0.846276	1.31672	1.3802	1.14768	1.38742	1.24386	0.788402	1.13981	0.945498	1.33315	1.10607	1.05147	0.967211	1.1082	1.05307	1.1591	1.48968	1.88124	1.51629	1.50472	1.48713	1.40155	1.1131	6.92742	5.68143	5.83251	6.37786	7.17679	8.18407	6.67376	5.73674	5.07167	4.00104	5.04522	5.50809	7.15406	5.89798	6.83456	2.89527	2.94529	1.80751	1.5847	0.748556	0.888568	0.930981	1.29429	2.15946	1.71826	2.74279	2.16672	2.70871	2.35811	4.32763	3.83262	4.24587	3.57505	2.43502	3.01189	3.48764	2.25	3.09246	3.19015	2.31675	1.78551	2.36098	2.84598	2.78861	1.51857	1.92679	1.23813	1.30756	1.48845	1.3066	4.73794	3.82203	2.42106	2.11205	3.55394	3.74855	1.89723	1.7672	1.05657	1.15469	3.668	2.90407	2.41215	1.71663	2.24822	1.85189	4.57073	1.70019	1.51625	1.32319	0.915071	1.68431	1.76968	0.754149	1.22339	2.39994	2.11946	2.25996	1.5494	1.13795	1.10045	4.58853	2.68782	3.15922	1.58001	3.16137	1.62197	2.91985	1.27372	1.24506	1.16516	1.08244	1.53172	1.47265	1.30549	2.19378	2.36897	2.41825	1.95003	2.1567	2.29425	1.27553	0.939941	0.983406	1.63861	1.38376	1.29772	1.16571	1.35285	6.98727	1.03709	1.58169	1.67058	1.62491	1.31874	1.60121	2.90209	4.26272	3.28104	2.71878	0.92354	1.63444	0.537475	1.12512	0.962284	0.630924	1.34032	0.617762	0.929731	1.82944	3.02708	1.76022	2.922	3.01533	2.78469	3.16308	3.23482	2.65392	2.43791	2.98474	2.65226	2.69591	2.6967	2.84405	0.414262	0.228696	0.601564	1.96697	1.4983	2.84268	6.09265	5.78945	2.9915	2.68802	1.7138	1.73102	1.87307	3.62711	4.76546	3.18484	1.3428	1.52279	1.49677	1.44674	0.464836	1.90356	1.96257	1.24491	2.05521	4.24382	4.61606	4.27181	5.90412	4.7053	5.4232	2.56617	3.07999	0.95327	1.39103	1.67029	1.83659	2.34323	0.509404	0.528667	0.358432	0.293613	1.68214	1.21327	4.03204	2.61986	2.01325	1.61041	1.36858	1.56991	1.18714	1.47263	1.25886	1.64686	1.28715	1.32679	1.14398	3.11931	3.52812	3.17899	2.08703	1.3028	1.73232	1.31679	1.61038	1.76554	1.92812	1.68016	1.21719	2.83966	2.18776	2.49523	1.40375	1.89507	1.87507	1.67593	1.35776	1.54435	1.14238	1.4233	1.55086	1.86875	1.05076	1.66325	1.3897	1.92685	1.64354	1.16673	1.49281	1.55028	0.761372	0.666879	1.24844	2.01601	1.91775	7.55235	2.48581	7.88951	8.44112	9.07556	4.42279	5.38443	5.12078	4.75333	0.898204	1.82921	0.529071	0.466232	0.138471	0.100046	1.48629	1.82428	1.15957	1.33098	1.36176	1.45299	1.24806	2.38254	2.66617	2.48277	2.53995	1.52078	1.97299	2.00618	2.75187	2.00272	3.28722	1.81974	1.83718	1.48863	0.725758	0.170794	1.63768	2.70615	1.83791
CSS0007750.1	3.02501	4.39998	4.04394	1.77042	1.81251	2.14182	3.58881	3.25704	3.71404	0.576931	0.605369	0.615308	0.893115	2.42209	1.96564	2.62332	1.85486	1.66893	0.802263	0.945082	1.41463	0.606725	1.41726	0.7938	0	0.79416	0	0	1.09755	1.47185	1.11899	0.377212	1.82035	3.95323	3.42179	9.8332	11.4427	8.01296	2.70356	3.0945	1.95215	0.0534556	0.513942	2.13626	1.07751	1.11838	1.26859	1.29532	1.55814	1.7136	1.79583	1.81997	1.15839	1.19985	1.33535	1.48219	1.43008	1.19257	1.20568	0.931217	0.672291	0.719207	1.3337	1.32507	2.0302	0.554579	0.347471	0.586278	2.52757	2.68925	4.07941	3.77201	3.56686	2.67436	2.18755	2.8413	2.77263	3.15979	2.49374	2.91157	1.751	0.909759	1.65312	3.50158	2.15751	3.11156	3.15065	2.37858	3.12528	9.09588	9.92493	11.2974	1.18321	1.60279	0.642909	1.02799	0.980792	1.25267	0.558399	0.323477	0.576383	0.540922	1.29921	2.43505	1.59822	1.66411	0.541228	1.24427	1.81926	1.99027	1.77445	1.90416	2.26308	1.30247	1.81891	1.88982	1.60695	1.86263	1.77033	1.53666	1.69576	2.39128	1.88557	2.47881	2.33947	2.71529	4.52056	1.03941	2.2339	2.81449	3.19796	1.83764	1.43481	0.96162	2.12663	2.62836	2.8794	1.96703	1.28881	4.38311	1.86988	1.65249	1.76789	1.91334	6.25272	5.78487	1.92891	3.76353	2.28662	2.19077	2.01937	1.95164	1.88849	2.22532	2.76525	2.88468	2.49675	3.20698	3.02437	2.82991	2.26929	2.50195	2.64789	2.51192	3.5437	2.68115	1.40006	0.869964	11.3964	10.7127	6.7451	1.54004	1.52548	0.785996	1.17208	1.44625	1.47342	1.00206	1.53222	1.61542	1.08771	1.2258	1.66783	2.09171	2.46682	1.90464	1.94949	0.849514	0.0820401	0.0806009	0.131496	0.415182	0.34227	0.579525	0.55625	0.535375	0.703896	1.54439	1.35035	0.882829	1.35035	1.25321	1.25955	0.324098	1.10018	0.754344	1.10351	0.976747	0.188065	2.04577	3.02945	3.4415	3.65879	3.85031	5.12084	1.64376	2.77298	2.3523	2.78214	3.35742	3.22866	4.22644	4.00763	0.433664	0.607448	0.314593	0.658943	6.0249	4.89136	8.10078	5.10956	7.50494	7.64566	6.47089	5.20447	6.64516	4.72973	6.22253	7.20979	1.82018	2.63019	2.24874	2.34981	1.52247	2.36115	1.98956	2.63257	2.60523	2.45319	2.26669	2.62878	0.720286	0.768592	0.782541	2.83059	2.26704	2.17566	2.18738	2.87054	2.10272	2.44368	2.35143	2.91978	2.52167	1.9019	2.23332	0.751654	0.795266	0.755466	0.818716	0.715283	0.570372	0.589866	0.739312	0.765319	9.1957	11.0775	11.1206	2.98431	3.4061	3.05274	2.32181	6.67823	1.16903	5.19661	5.22792	1.04575	2.55552	2.98949	1.72269	2.00773	1.51666	1.83817	2.24088	1.64892	2.99365	2.76301	3.00835	2.88562	4.22031	2.63777	2.3791	3.69196	4.66013	2.62445	4.75537	1.58521	2.47081	1.50822	3.17267	2.8556	2.87221	3.27607	3.97646	4.06874	2.06565	1.9601	2.05553	3.36748	3.17419	3.6419	2.61084	2.60844	2.16488	2.71952	2.69464	3.23789	1.00979	2.80265	0.518782	1.46859	3.15637	3.01203	4.21977	2.38015	2.92582	3.44231	3.43193	3.19862	0.827799	0.831693	0.847597	1.93668	3.35168	2.67299	3.40723	1.47093	1.26345	1.1008	0.79941	0.585922	0.690128	0.601509	0.415582	0.400036	0.759656	0.47255	1.5336	0.45352	0.553349	0.778473	1.34829	1.80468	1.58603	1.27816	1.00719	0.904773	2.77091	1.17173	1.91904	2.13202	2.27145	2.1374	2.58528	2.52152	2.62828	2.75164	1.69026	2.66743	1.11594	0.790644	3.24066	2.12375	1.62275	1.95707	1.95225	1.74669	1.71579	0.322994	1.01029	0.464809	0.948224	0.685278	0.959732	0.635643	0.410659	0.971312	1.07968	0.741035	0.90911	0.653213	0.408736	0.828206	0.914567	0.817019	0.605699	2.07923	0.351301	0.389308	2.49645	1.87764	3.46758	0	0	0	0	0	0	0	0	0	3.67791	0.549815	0.357516	0.576781	0.297911	4.92135	2.51753	3.37151	2.07844	0.957579	1.28554	1.39516	1.24091	1.18267	0.938741	3.66886	4.00328	3.20896	6.92353	6.0013	7.97259	1.78435	1.68351	1.51884	1.91289	2.08985	1.76578	2.43076	0.816228	2.27926	2.59439	2.77516	2.19221	1.60205	0.610694	0.629016	1.43449	1.5449	1.80161	1.42928	0.966137	1.12299	0.869345	1.21297	1.02764	1.02519	0.97066	0.671671	1.00367	0.891346	0.94508	0.978928	0.715137	1.2991	1.22509	1.04348	0.829024	0.649872	0.697645	1.0653	0.941873	0.681175	1.38404	1.46759	0.945427	0.476015	0.703538	0.649251	1.16478	1.16416	1.70047	1.46892	1.62188	1.97418	1.21661	1.14382	1.73431	0.876459	0.805238	0.999894	0.999784	0.88499	1.6256	1.84776	0.193057	0.475717	0.622725	1.42403	0.86076	1.59204	0.569469	0.668177	1.52732	1.56944	1.70946	1.06841	3.03711	1.17852	2.76487	3.36468	2.27156	1.36103	2.25454	1.49597	1.47639	1.21092	1.09537	1.6136	1.52511	1.29223	1.1243	1.45095	1.51458	1.55028	1.21103	2.70333	2.10898	1.24656	1.20135	3.09674	2.84894	1.32447	1.03029	1.62519	2.1129	2.6048	3.07967	0.963765	0.905991	1.86908	2.42892	3.66999	4.07685	1.54497	1.27248	1.93799	1.04009	1.08524	0.906505	2.46251	1.74539	1.35353	0.273265	0.443112	1.14096	1.88489	0.838361	0.751698	0.435771	0.420034	6.86678	7.8667	7.86284	2.58219	7.00575	7.01719	6.9297	9.67391	13.1416	8.34746	2.14581	2.61719	2.51164	2.72537	2.15696	1.78729	2.17124	2.21925	2.04296	2.56737	0.908736	0.853584	0.806648	2.61238	2.1228	3.24568	3.5124	2.92118	0.762308	2.85472	4.91865	2.36343	1.65725	4.11616	2.65227	2.36083	1.91131	2.53445	1.84287	2.09433	2.52769	1.87557	2.07279	1.37705	0.726508	1.65592	0.941875	0.939315	1.48	1.31584	1.65441	0.710757	0.748879	0.666949	0.66496	0.59719	0.886345	0.768079	0.848226	0.412045	0.653147	0.716595	0.741368	0.207879	0.690549	1.03949	1.05791	0.406997	1.51445	1.4211	1.58302	2.60776	1.13893	0.835042	0.75841	0.327798	1.03751	0.721054	0.863335	0.419708	0.481893	0.42242	0.571267	0.124037	1.322	2.32582	0.365945	0.929331	0.689297	0.611146	2.34983	0.68156	0.921275	0.165238	1.30691	0.831795	0.606265	7.56679	6.82323	12.2342	2.46427	2.19934	2.04811	1.54219	1.74881	1.24454	1.0472	0.838477	4.01547	5.39584	4.03817	3.83322	4.1373	3.33811	3.83909	3.97816	3.69376	4.53634	4.27161	4.9771	2.0226	2.32379	1.64796	1.13914	1.03218	1.84543	0.987734	1.63702	1.0197	1.76514	1.17963	1.1522	1.09029	1.20547	1.11165	1.25547	0.886781	1.58219	1.26091	0.922367	0.832075	0.85902	1.09467	1.46368	1.57099	1.52699	1.06726	1.19865	1.13083	2.06347	0.845257	1.2171	1.10762	0.180224	0.518915	0.377133	2.03532	2.60317	2.19206	2.28016	3.33549	2.29735	1.94456	4.08882	3.75878	3.3133	1.64395	2.52026	2.46208	1.46422	2.70773	0.403343	0.816687	0.674653	1.21099	0.7332	0.51694	0.460334	0.546936	0.33854	1.02628	0.556433	0.585639	0.616773	0.512924	0.434226	0.330888	0.815756	0.279586	0.452034	0.312147	0.318719	0.274059	0.188611	0.336602	0.739714	0.685046	1.02572
CSS0050341.1	24.1778	20.9229	28.5116	9.58649	11.4877	10.2587	17.4335	14.4282	17.5236	6.49632	5.42951	5.44061	5.22768	10.798	11.6774	8.67441	7.52331	8.74196	4.73294	3.99004	5.96967	11.2297	11.629	9.99487	1.51e-08	14.0541	4.81e-09	7.75e-09	16.8498	11.8471	12.9531	16.6584	15.078	27.0412	19.7959	29.7218	31.2816	27.85	12.498	15.879	14.2616	10.8588	15.5243	23.4911	22.9069	21.2849	23.5017	14.9161	15.2196	13.3856	13.383	14.0201	14.3484	14.8891	14.0916	14.3806	13.6544	12.6666	12.7283	9.03383	8.37739	11.9278	13.001	19.2004	24.1802	4.38645	4.97525	4.56373	19.8837	19.6759	22.2593	22.8791	24.5337	18.7241	16.6136	18.131	16.5024	19.6373	16.1868	16.9382	11.4363	9.65419	10.5449	27.0454	19.734	24.8879	20.0695	16.7759	18.0256	30.0545	35.7265	35.5484	5.67217	7.64252	6.75047	10.5505	13.2336	11.0801	7.59524	6.49099	6.47394	6.13591	10.0545	12.0419	10.3192	8.43886	6.84855	11.7854	13.4471	17.8533	16.7915	13.2266	17.2496	18.3198	16.3354	15.872	13.9145	13.674	13.1851	11.695	13.9889	16.5999	19.197	15.9524	15.4581	15.0294	21.6055	9.92478	16.6593	16.0473	14.0726	12.564	10.2926	11.4361	12.1722	15.2532	21.0894	16.6399	8.35078	13.2626	7.24268	5.67447	14.4087	17.0794	31.693	29.6479	16.62	20.7726	13.7282	12.1081	11.8007	10.3705	9.52635	9.1727	9.59488	10.6988	9.38855	9.96496	10.4733	10.5187	9.45838	8.47509	9.67933	15.9371	17.8477	6.65931	5.30165	3.47593	47.2544	39.8288	35.7244	13.2265	6.12501	3.95232	4.76785	11.4178	11.4494	11.5711	7.76606	8.01611	6.56651	12.6248	9.8446	11.2549	35.4856	25.4748	25.8669	16.9957	8.1117	5.10526	5.64168	13.1361	13.1328	11.8177	13.7397	11.4999	18.1096	19.9053	26.4451	16.1827	26.4451	22.7713	15.4556	4.9383	8.10075	9.60339	15.907	14.007	5.49643	9.21554	11.936	13.0103	17.9116	19.0015	18.6861	9.02681	8.35208	11.4514	12.4736	17.5464	17.8982	19.4243	19.0688	9.91619	10.6344	15.3805	15.0577	22.8581	19.557	19.9065	23.7766	12.5342	32.4521	33.8539	20.743	24.2065	34.9355	11.4775	25.3801	11.5152	16.7993	17.0312	15.3209	11.3538	11.4717	25.6889	27.72	28.1444	29.0942	26.7334	27.6626	5.29387	5.82839	3.91062	15.6038	14.2159	13.0059	14.376	17.2265	15.527	17.1598	17.2216	13.7489	14.6691	10.2563	12.4108	8.88189	10.0854	10.8204	9.03287	8.60533	8.64762	8.68753	8.51092	8.66207	37.4545	44.9626	43.1431	30.1809	36.387	21.5805	24.4282	23.158	19.4472	31.9623	32.7918	19.9373	19.9855	27.4603	24.038	22.8344	23.7998	20.1082	22.0269	22.673	31.8855	23.9718	23.521	25.4116	35.8392	26.316	23.9535	28.2437	41.6557	29.9177	43.2196	12.6216	16.5864	13.9738	15.094	15.1894	14.3828	13.6455	17.1416	15.9431	8.14553	9.10689	8.77183	16.4875	14.7994	14.9584	13.6974	13.2854	11.6921	7.69455	16.6576	13.7193	25.1804	26.3275	3.09663	4.37378	8.17067	21.8743	21.0826	18.0856	11.2171	10.2118	5.44192	15.0875	6.92048	6.79089	6.1628	14.5949	20.4584	18.0996	20.2033	14.4901	14.2537	5.25595	5.6794	6.54128	4.42263	4.61647	4.4246	4.25781	3.71779	4.68947	15.0909	3.08677	4.27033	4.73461	5.72547	5.45347	5.97745	6.59526	7.43496	6.82366	7.51801	12.001	9.04749	7.96393	11.4614	11.0765	10.0436	15.9322	12.8087	13.6917	15.4947	14.935	12.1651	11.983	14.1119	13.748	17.2841	15.5845	13.8386	13.7997	15.2704	5.23221	5.90444	4.87745	4.1269	3.62544	5.03953	4.11394	4.9015	5.86354	5.25145	5.78669	6.99048	5.32445	4.81683	5.63162	4.67377	6.11894	3.8652	11.4441	3.64705	3.76552	25.8081	19.6162	27.1287	3.48e-09	0	0	0	0	2.37e-09	0	1.66e-08	0	27.4812	10.3783	8.10487	14.8253	5.8968	23.6036	17.2279	26.16	24.5235	10.7339	10.9008	13.0312	11.9678	10.7516	11.1524	20.7408	26.1825	25.2876	23.2974	19.2531	26.6	10.1969	9.58892	10.8521	11.273	13.1023	11.6276	14.4272	6.62585	15.7849	14.3083	18.206	14.6278	9.78289	6.38976	5.09546	8.84305	10.8185	9.87388	10.5332	9.05821	9.35385	11.1602	11.2101	9.48497	10.2859	9.07221	8.49121	8.4804	8.49596	11.4256	8.69481	10.1802	10.4514	10.4184	9.20521	6.08323	8.76413	9.2044	8.79526	9.38262	8.55498	8.64431	8.17223	8.56248	6.17135	8.13349	7.2232	7.29307	13.9374	24.7147	20.0562	16.5526	21.0699	20.8783	17.8824	20.2861	13.5917	16.8803	14.8989	17.6543	16.2763	15.907	25.1396	3.32398	3.39025	4.50886	17.9176	13.7958	11.7945	8.65874	14.1449	20.2253	25.3379	27.9358	20.8297	19.2869	15.1683	18.7612	23.314	18.6544	17.3238	22.7808	22.9014	15.3757	14.771	21.0323	17.6713	17.1589	16.0994	16.6986	11.8365	12.7162	11.3849	10.357	19.2601	20.0427	15.3364	14.4133	24.1754	23.0684	11.424	11.3779	24.5661	24.3059	20.9216	20.7257	13.2601	12.9107	15.2243	18.4454	27.5524	33.4589	11.7616	11.2606	13.5418	13.8335	14.5177	18.0401	18.2643	11.4865	8.81371	5.48344	8.56965	10.042	12.4685	8.67389	9.85563	9.90916	11.9857	23.706	27.4712	32.495	8.39484	32.562	30.4856	34.18	26.0346	27.9455	31.2428	23.1347	15.9479	12.0645	14.2528	11.6216	10.318	10.7302	25.3469	23.7822	22.9862	18.0407	15.5704	15.7539	21.7843	23.3216	27.0782	26.421	25.6525	12.5635	13.7323	18.8725	11.8126	11.0851	11.2179	19.739	13.4638	17.5439	20.0873	17.4521	38.0489	33.8601	47.5188	21.794	24.7854	3.39943	28.6176	13.2249	16.0185	25.3751	21.0222	25.4818	16.1679	14.7189	15.4253	14.962	16.1643	18.7112	16.4639	15.8946	14.7364	14.8369	16.2889	16.6207	15.2873	12.896	15.7636	26.0707	16.2708	33.9839	15.6057	13.2266	19.8325	18.1106	13.2016	14.1536	6.94382	11.9489	8.79189	20.4938	7.02499	7.10219	7.12246	35.8502	7.75484	20.3482	29.3357	10.8159	19.4071	23.0786	9.84462	27.1077	13.7144	21.5715	18.8492	14.3194	12.5848	17.8107	21.5492	20.268	26.6546	17.1638	16.716	17.0384	15.0418	15.5653	8.63944	8.0453	5.07281	26.7171	27.8695	26.7513	25.6684	26.5133	24.5858	23.0283	20.8767	22.5407	26.0913	20.8631	29.0081	12.6415	15.0517	13.7983	8.07546	7.20099	9.38393	7.65992	9.10953	7.82297	9.88145	7.18335	13.0897	9.74053	10.2559	9.84293	12.5383	8.92369	9.41597	8.64515	11.6373	11.2627	11.6994	12.9192	9.546	9.49719	11.8164	13.0577	13.9437	8.908	14.2692	7.77931	8.55562	8.19687	2.47742	4.52645	5.39309	14.8139	14.2727	12.2266	21.3622	24.8022	14.4401	12.1671	13.1795	13.7966	18.4971	17.2506	23.7236	28.8246	18.742	29.7646	4.94588	9.90381	9.80461	16.3939	8.72921	9.31901	8.74824	8.52069	8.27777	9.04464	7.34927	8.55934	7.17772	7.0366	6.72901	5.16773	8.74063	4.91794	10.7392	3.55734	3.84226	3.61322	7.48483	5.94452	13.2432	12.7259	16.9446
CSS0021698.1	0.500994	0.297433	0.562139	0	0	0	0	0	0	0.694878	0	0	0	0	0	0	0.110384	0.251016	0	0	0	0.0761562	0	0.281257	0	0	0	0	0	0.347504	0.157584	0	0.556935	0.122073	0.379212	0.234904	0.260358	0.234955	0.0709532	0	0.062447	0	0	0	0	0.132086	0	0	0	0	0	0	0.0735033	0.101522	0	0	0	0.0591187	0.17463	0	0	0.129828	0	0	0	0	0.419148	0.0905864	0.47168	0.38434	0.115558	0	0	0	0	0	0	0	0	0.255527	0.329328	0.811672	1.6915	0.178828	0.0833858	0	0.579735	0.0731805	0.0988445	0.0786482	0.161207	0.676954	0.105958	0.291632	0.3312	0.0988782	0.144004	0	0	0	0.254647	0	0.305637	0.812348	0.233852	0.143999	0.280665	0.0626017	0	0.0774042	0.310492	0.177791	0.673428	0.266994	0.0637126	0.159358	0.294648	0.109049	0.0606012	0	0.0831558	0.203665	0.0997227	0.189893	0	0.284451	0	0	0	0.294238	0	0	0	0.217755	0.168478	0	0	0.245246	1.57493	0	0	0	0	0	0.229489	0.19186	0.127843	0	0	0	0	0.0667552	0.0681489	0.328326	0.291568	0	0.366455	0.499722	0	0.15445	0.0672737	0.133404	0	0.124336	0	0	0	0.0700323	0.672178	0.424077	0.67119	0	0.354151	0	0	0	0	0.194673	0.17325	0.0809545	0.510396	0.085817	0	0.642946	0	0	0.223306	0.145291	0	0	0	0	0.275764	0.0869778	0.155161	0	0	0.447506	0	0.41039	0	0	0.0672897	0.278218	0	0.358989	0.0644832	0.472234	0.123235	0	0	0.343817	0.117085	0.153408	0.148477	0.0984014	0	0.314442	0.350014	0.111418	0.310739	0	0.427176	0.654548	0.613582	0.170072	0.13276	0	0	0	0.15668	0	0	0	0	0.326769	0	0.561358	0	0	0.367338	0.403708	0.362242	0	0.0954473	0.321016	0.259926	1.26211	0.439442	0.277303	0.517438	0.0919918	0.192624	0	0.468827	0.166867	0.279121	0.493256	0.443641	0.698304	0.384331	0.191778	3.1386	2.64885	2.41009	2.59163	0.216538	0	0	0	0.0676399	0.128085	0	0	0.119181	0.506236	1.56865	1.31576	0.161755	0.0744129	0	0.153179	0	0.0815606	0	0	0	0	0	0.526551	0.864248	1.00737	0.545424	1.41499	0.900272	0.200053	0.132031	0.634797	1.27429	0	0.808079	0.606884	0.792647	0.734616	0.0912662	0	0.0705983	0	0.0476541	0.0644732	0.0573964	0.110026	0.16471	0.125319	0.085924	0	0.467048	0.131622	0.0900339	0.122472	0	0	0	0	0.366389	0.0633111	0.0492046	0.0958693	0	0	0	0	0	0	0	0	0.285936	0	0	0	0.0876653	0.0778916	0	0	0	0	0	0	0	0	0.279644	0	0	0	0	0	0	0	0	0.152119	0	0	0	0.273368	0	0	0.0899393	0	0	0	0	0	0.088653	0	0	0	0	0	0	0	0	0.0682458	0	0.0801492	0.0630757	0.0570931	0.0588879	0.0579627	0.066479	0	0	0.0557143	0	0	0	0.0684462	0.243755	0	0	0	0.0601845	0.0533178	0.0565197	0.0528624	0	0	0	0	0.123654	0.138675	0.1009	0.222877	0	0	0	0.058695	0	0	0	0.0638346	0	0	0	0	0	0	0	0	0	0	0	0.315147	0	0	0.236701	0	0.064144	0	0	0.68436	0.292155	0	0	0	0.266459	0.176942	0	0	0	0	0	0.154386	0.187002	0.300698	0.208894	0	0.0904858	0	0	0	0	0.0749989	0	0.225028	0	0	0	0	0	0	0.0644145	0.0792289	0.0645725	0	0	0	0	0	0.0550982	0	0	0	0.060124	0	0	0	0	0	0	0.0619865	0	0.0929097	0	0	0	0	0	0.0881041	0	0	0	0	0	0	0	0	0	0	0.160696	0	0	0	0	0	0.093708	0.0978647	0.0857987	0.217467	0.257687	0.113047	0	0.21872	0.206139	1.00182	0.188301	0.350713	0.133341	0.461133	0.251963	0	0	0.301208	0	0	0	0	0	0	0.136096	0	0	0	0.110823	0.111356	0	0.467515	0	0	0.877896	0	0	0.0860295	0.212244	0.069892	0.164447	0.0535573	0	0	0.0231569	0	0.495206	0.396935	0.148581	0	0	0.0802621	0.0814895	0	0	0	0	0.984939	1.18046	1.50637	0	0.0855024	0	0.293634	0	0	0	0	0.346451	0	0	0	0.0973303	0	1.2807	0.760922	0.646209	6.20215	4.9298	6.04539	0.185993	0	0.0800967	0.160497	0.160493	0.420442	0.0244972	1.89848	0.491494	0.0768786	0	0	0	0	0.521706	0.0552556	0	0.0504715	0.150782	0.0537837	0.371981	0.446175	0.186071	0	0	0.437106	0.740246	0.493308	0	0	0	0	0	0	0	0	0	0	0	0	0	0	0.0581318	0.122842	0.124664	0.139801	0	0	0	0.300486	0.132451	0.255907	0	0	0.108018	0	0	0	0	0	0.102172	0.473625	0	0	0.159595	0	0	0	0.119915	0	0	0	0	0	0.658352	0.51033	0.313379	0.0747368	0.486947	0.566933	0	0	0	0	0	0	0	0	0.0867564	0	0.0865043	0	0.0862004	0.0855207	0	0	0	0.167699	0.0529535	0.132577	0.353901	0	0	0	0	0.083279	0	0.196483	0.201651	0.0841367	0.196164	0.111586	0.38772	0.0771374	0.242645	0.39662	0.271706	0.158333	0.54172	0.0361796	0.217648	0.210554	0.127521	0	0.267769	0.255564	0	0.0791431	0.229692	0.0825309	0	0	0.0617705	0.159974	0.224656	0	0	0.219597	0	0.220591	0.0835393	0	0	0	0	0.492876	0	0.105978	0	0.105189	0	0.231006	0.354674	0	0	0	0	0	0	0	0	0	0	0.0927658	0	0	0.107664	0	0	0.0852651	0	0	0	0	0
CSS0014198.1	0.29233	0.220604	0.27822	2.34927	2.42205	2.68914	1.22644	1.92199	1.42813	0.132387	0.299009	0	0.445651	1.37231	0.245251	5.85257	0.946524	1.54926	0.781711	1.27874	2.73476	1.61184	2.93902	2.1949	0.0495258	3.67616	0	26.6309	2.26909	1.11927	2.63361	4.18641	5.71747	2.83593	0.156754	0.046173	0.0616266	0.184815	0	0.127282	0.396973	0.395827	0.0618857	0	0	0.0495361	0.194895	0.52228	0.544859	0.05254	0	0.0545975	0.233358	0.421052	0.166691	0.809318	0.0810946	0.0444258	0.38516	0.305	0.262248	0.145447	0.425793	0.496837	0.102582	0.0615778	0	0	0	0.422284	4.18204	4.04581	4.76048	5.18365	4.8745	4.73945	2.57581	0.160333	3.35526	3.02055	0.399547	0.502586	0.583712	0.478326	0	0.40081	0.221129	0.442376	0.149656	1.99379	0.0928081	0.138567	0.153306	0.293885	0.303911	0.119281	0.109557	0.0640669	0.769426	0.282215	0.335523	0.323064	0	0.107793	0.0508875	1.03935	0.310725	0.0491206	0.113533	0.297961	0.535265	0.449436	0.108019	0.545372	0.400321	0.0491517	0.0957257	0.0858467	0.379478	0.040986	0.0950292	0.327869	0.23636	0.352482	0.0678114	0.165679	0.939393	1.38247	19.5197	0.717213	0	0.348583	0.124775	0	0	0.517588	1.65326	0.302535	0.111172	0.0573721	0.0584694	0.588743	1.29582	2.20032	41.2209	0.491777	0.504125	1.07806	0.390798	0.116423	0.662814	0.0506088	0.102761	0.15708	0.119625	0.170485	0	0	0.312349	0.054336	0.0505785	0.100497	0.0436764	0.524314	0.0953011	0	0	0.0529475	0.417265	0.225098	0.532291	5.23174	0.132811	0.179284	0.304418	0.652624	1.04473	0.653777	0.0646853	0.241369	0.190432	0.131392	0.206167	0.417002	0.248548	0.341252	0.101184	0.337712	0	0.128691	0.105968	0.428691	0.568967	0.404843	0.873011	0.474373	0.785243	3.05402	11.6908	2.56116	11.6908	0.399629	0.212522	0.268972	0.656125	0.782324	0.253994	0.113207	0.235522	0.378723	1.62464	2.40717	0.961358	1.0288	3.86928	1.31192	2.42006	1.22757	1.4645	0.955233	5.16853	0.64044	5.20519	0.142117	0.147544	0.0515086	0.103323	0.363296	1.09204	0.519781	1.58466	0.510231	0.517807	1.39902	0.637478	1.27113	0.641499	1.0216	0.513453	0.125399	0.274241	0.361847	0.396001	0	0.210795	0.160066	0	0	0.082554	0	0	0.389653	0.0666847	0.258179	0.121492	0.195652	0.0434389	0	0.0698141	0	0	0.29292	0.0477745	0.0541029	0.103762	0	0.121476	0.195297	0	0.131379	0	0.143466	0.0536759	0.0428046	0.710954	0.163095	0.294316	0.119587	1.82614	4.55665	0.224247	7.75341	8.62207	0.0641636	47.0268	47.6665	4.88409	0.623941	0	0	0	0.119818	0.173978	0.0600144	0.0634123	0	0.0633092	0	0	0	0.123739	0.172677	0	0.0816473	0	0	0.613726	0.448783	0.566761	0.510415	0.536365	0.471381	0.651252	0.721348	0.245265	0.522824	0.186209	0.52158	0.193723	0.0877901	0.212231	0.243037	0.0355403	0.157935	0	0.230079	0	0.0741763	0.0850918	0	0	0.860938	2.50085	1.00184	1.27114	0.986694	0.667375	1.1428	1.30614	0.0532455	0.0626994	0.111068	0.147252	0.146418	0.504549	0.847316	0.292004	0.204243	0.0658464	0.204561	0.278927	0.377186	0.538335	0.361178	0	0.164556	0.368117	0.353313	0.374144	0.112738	0.273433	0.13893	0.71927	0.13581	0.895566	0.129414	0.265135	0.428787	0	0.121499	0.302808	0	0.1305	0.444084	0.172068	0.624114	0.0722394	0.210975	0.345169	0.184265	0	28.788	0.278848	0.0988947	0.0499542	0.0449369	0.0928451	0.137968	0.154396	0.330419	0.0927354	0.429414	1.18141	0.558253	1.08669	0.0530135	0.283922	1.39467	0.604691	0.682643	0.0929092	0.0824892	0.961126	6.17227	0.0850133	4.53068	0.162269	0.0905965	0.091431	0.125398	0.0478595	0.111204	0.362744	0.424127	0.349354	0.371464	0.304225	0.363167	0.263116	0.603926	0.303072	2.03219	1.34852	0.823015	0.789156	2.21966	1.20288	1.89438	1.20519	0.759497	0.499831	0.267567	0.443562	1.10291	0.232991	0.181483	0.499041	0.308298	0.206246	0.434911	0.305766	0.0632783	0.366444	0	0.196537	0.0652025	0.196997	0.124816	0.135852	0.255553	0.357116	0.146704	0.482087	0.0744939	0.0779547	0.0650424	0.200017	0.0945016	0.477378	0.145095	0.187674	0.289194	0.366999	0.113734	0.202489	0.220467	0.105557	0.137939	0.150553	0.0972042	0.0974528	0.0601414	0	0.311523	0.458097	0.293054	0.0891586	0.102504	0.208033	0.219116	0.240828	0.12293	0	0.103075	0.100911	0.0966354	0.0517869	0.137998	0.199769	0.189224	2.8023	0.284453	1.20795	3.02394	12.743	1.32298	1.93116	2.95977	0.765627	1.32844	1.53253	3.35909	3.92286	12.564	0.558964	0	0	0.265533	12.6917	25.8155	23.713	48.5206	39.9616	44.9138	0.500334	0.673653	0.852349	0.162692	0.259352	1.75901	1.46957	0.49973	1.28673	0.346408	0	1.11086	0.579032	1.54969	1.3856	1.91593	1.06222	0.0990403	3.36829	2.39631	5.88036	6.33217	0.735546	0.367498	2.98908	3.40161	0.406108	0.202935	3.69043	4.04671	0	0.707293	0	0	16.4754	17.1186	0.13389	0	0.561065	0.608836	0.111274	0.185333	0.488467	0.885622	7.00504	0.661136	0.655902	0.387913	0.220262	0.136037	0.167104	0.118472	0.0606817	0.265231	0.314376	0.227534	0.107017	0.0971759	0	0.203255	0.225179	0.0665209	0.030154	0.220714	0.406596	0.064664	0.45232	0.401972	0.254798	0.0706024	0.36017	0.256564	0.432257	0.119195	0.490612	0.374254	0.285293	0.127181	0.0748112	0	0.272895	0.41904	0	0	0	0.700798	0.0371522	0.152438	0.052991	0.106913	0.117498	1.1267	0.136626	0.0708391	0.288134	0.335412	0	0.0688571	0.0596142	0.0533534	0	0	0.032974	0.0762761	0	0.125579	0.484226	0.229459	0.120103	0.0330644	0.0500834	0.0452754	0.172056	0.126777	0	0	0	0.0558712	0	0.133494	0.0448011	0.165169	0.0454586	0.216496	0.388123	0.39155	0.376596	0.259196	0	0.104602	0	0.0658592	0.160144	0	0	0.350458	0.0576825	0	0.0579941	0.335823	0.364954	0.207802	1.22151	0.165114	0.141499	0.113488	0.30261	0.125792	0.267995	0	0.173998	0.227428	0.357725	0.0408469	0.0913944	0.0942275	0.403989	0.236309	0.972283	1.00905	0.39093	0.274486	0	0.0531405	0.268432	0.714072	0.500332	1.5317	1.59317	1.24438	0.86062	0.823206	1.18625	1.1791	0.877408	0.57645	0.246735	0.0803249	0.152455	0.139916	1.03805	0.277899	0.22526	0.162044	0.729575	0.657944	0.480622	0.23335	0	0.161213	0.032339	0.126384	0	0.0296814	0.166544	0.118758	0.0355049	0.0605184	0.0641498	0.0278234	0	0.102952	0	0.0676203	0.0285679	0.104452	0.0790832	0.0615733	0	0.321045	0.0859038	0.0928522	0.0480574	0.06223	0.0646894	1.71612	0.243487	0	2.35562	2.22275	0.991056	0.880335	1.44448	0	0.071681	0.0377613	0	0.404728	0	0	0.117695	0.492548	0.0689841	0.0764028	0.267204	0.13526	0.0938501	5.40701	3.09731	2.21733	0.148119	0.16222	0.0856763	0.0680557	0.312391	0.135113	0.243592	0.38403	0.65531	0.304836	0.226204	0.26773	1.34539	0.235757	0.14457
CSS0017302.1	0	0.247268	0.0351288	0.0825419	0.228317	0.142549	0.188671	0.0829271	0.169767	0	0.538897	0.726996	0.114121	0.0570611	0.0633653	0.146975	0.0870345	0.175045	0.196701	0.500866	0.135125	0.179588	0.0599793	0.300086	0	4.16857	0	0	0.344923	0.324567	0.608471	0.200397	0	0.112605	0.536659	0.0959469	0.166717	0.166658	3.23888	3.16568	0	0.290289	1.52635	0	0	0	0.0229492	0	0	0.0504603	0	0.0524604	0	0	0	0.101322	0.0386407	0	0	0	0.0616174	0	0.0452948	0.0262312	0.039365	1.44726	1.3086	1.60011	0.0709477	0	0.159446	0.171307	0.229996	0.192932	0.205316	0.153139	0.0906637	0	0.219135	0.163349	0.0240903	0	0.109379	0.233781	0	0.11398	0	0.0265245	0.0484867	0.518998	0	0.0299017	0.0483865	0	0.0103651	0.0171296	0.0531691	0.0614817	0.131861	0.0616267	0	0.0414959	0	0.0259053	0	0.0264873	0	0.21007	0.0865249	0.22877	0.158996	0.0455743	0.275634	0	0.102531	0.2252	0.28106	0.28652	0.149649	0.231127	0.126797	0.120078	0.244759	0.197456	0	0	0.106896	0.132493	4.57536	0.0327261	0	0	0	0	0	0.0343453	0.104162	0	0	0	0	0	0.355983	0.109002	6.20074	0	0	0.144196	0.0269552	0.180912	0.0322793	0	0	0.0248243	0	0.0817083	0	0.0236928	0	0.0259017	0	0	0.0416403	0.101303	0.0265827	0	0	0.0508522	0.750099	1.40088	0.303821	1.29857	0.228217	0.0661215	0.186785	0	0	0	1.51359	1.55797	1.80949	0.322113	0.0844452	0.32919	0.793781	0.552962	0.992952	1.70298	1.03397	1.04827	1.04519	0.158177	0.210833	0.310503	0.372807	0.326259	0.443138	0.46273	0.284288	0.688365	0.284288	0.487483	0.165612	0.524447	0.454724	0.80166	0.393815	0.382528	0.203924	0.254615	0.19162	0.237356	0.201452	0.325733	0.570751	0.303761	0.119261	0.389151	0.164676	0.424577	0.108401	0.259707	0.210599	0.558245	0.40599	0.207602	0.442858	0	0.367691	0.120448	0	0	0.392278	0.192702	0	0.192596	0.0646672	0.234379	0	0.108391	0.257735	0.14674	0.268716	0.105524	0	0.151212	0.125383	0.122888	0.392507	0.14519	0.355298	0.719106	1.52967	1.06014	1.00901	0.828523	0.647868	0.594544	0.405641	0.293825	0.305455	0.464874	0.554218	0.490215	0.404179	0.447301	0.19098	0.372693	0.292225	0.379154	0.473719	0.247688	0.255941	0.204356	0.39671	0.123557	0	0.0301378	0.467692	0.43082	0.142301	0.138876	0.607601	0.0659477	5.06081	3.01686	0.368303	0.238992	0	0	0	0	0	0	0	0	0	0	0	0	0	0	0	0	0	0	0.0229762	0	0	0.0275839	0	0.0345549	0.013155	0.154152	0.026945	0.0581946	0.0330113	0.0323516	0.102273	0.157022	0.167513	0.177848	0.368439	0.124822	0.0530965	0	0	0.111079	0	0.725192	0	0	0	0	0	0	0	0.345606	0	0	0	0	0	0.102151	0	0	0	0	0	0.0321961	0	0	0	0.0573548	0.0515336	0	0	0	0	0	0	0	0	0	0	0	0	0	0	0	0	0	0	0	0	0	0	0	0	0	0	9.98558	0	0.0255169	0	0	0	0	0	0.116911	0	0.12774	0.135034	0.0912738	0.0304934	0.0358831	0	0.213329	0.0262892	0.0627233	0	0.0411445	0.0241852	0.612188	0.063475	0.737922	0.552973	0	0	0.0478711	0.110278	0.141704	0.310185	0.191135	0.155675	0.279295	0.13985	0.0685558	0.227661	0.20489	0.273003	0.155053	0.0879167	0.0612872	0.0549307	0.21435	0.266172	0.159337	0.273955	0.252455	0.171842	0.247678	0.284382	0.255331	0.269361	0.154024	0.729445	0.651062	0.768657	0.546767	0.821951	0.510309	0.540345	1.03418	1.08747	0.810943	1.29282	1.06462	0.672863	1.43502	0.361765	0.237502	0.477548	0.556133	0.390924	1.49091	0.735117	0.279062	1.32033	0.689344	0.817426	0.913806	0.934742	0.603431	0.515703	0.656604	1.0222	0.737008	0.869837	0.940074	0.538701	0.552404	0.378133	0.658174	0.976315	0.529402	0.8201	0.740492	0.897789	0.757874	0.307773	0.514233	0.537051	0.968489	1.28802	1.29388	0.404489	0.477646	1.00175	0.868804	0.117401	0.146417	0.237404	0.184316	0.522516	0.214978	0.135837	0.14052	0.0622041	0	0.268763	0.283842	0	0.339568	0.17001	0.364173	0.160099	0.487108	4.01004	5.88448	4.97154	10.6979	7.9164	10.0671	4.04493	3.4327	2.08916	0.989317	0.819247	0.585764	0.99715	0.809996	0.307056	1.01102	0.716498	0.259422	0.681632	0.4681	1.03591	0.874663	1.15615	0.56108	0.307276	0.316482	1.34692	0.890075	0	0.172148	0.631506	1.44278	0.348567	0.149166	0.336993	0.811758	0.455085	0.736564	0	0.0535008	6.17822	6.19309	0	0.105482	0.0569591	0.310269	1.39263	1.81024	0.165673	0.708191	1.17939	0.605936	0.0780804	0.443232	0.358736	0.0536062	0.12925	0.410543	0.256046	0.927612	0.763877	0.424426	0.544673	0.465308	0.778266	0.907388	2.72575	0.519694	0.379965	0.270171	0.461109	0.559452	0.0489523	1.60191	0.931282	0.653444	0.840121	0.361197	0.54742	0.31688	0.984984	1.28493	1.16203	0.236254	0.172984	0.445894	1.72954	1.69129	0.276847	0.212719	0.229858	0.644183	2.07118	0.101392	0.741844	0.264121	0.505751	0.227157	0.881128	0.209427	0.461655	0.0605398	0.624001	1.01538	0.450903	1.55725	1.5723	1.46994	0.565078	0.115192	0.511102	1.62927	0.92333	1.32165	1.22986	0.718117	1.20454	1.25874	1.40982	0.750607	1.25399	1.20415	0.984952	0.749073	1.33618	0.865538	0.228258	0.0419834	0.0231156	0.0217565	0.171278	0.0739182	0.095037	0.0436081	0.0708991	1.03245	0.507299	0.398342	0.775362	0.513212	0.111061	0.164836	1.43904	1.12171	0.9772	3.75807	0.524347	0.0546303	0.10713	0.71789	0.806705	0.375954	0	0.133226	0.240577	0.540115	0.290491	0.437806	0.585267	0.935384	0	0	0	0	0	0	0	0	0.0296072	0	0.302018	0.162241	0	0.0902449	0.0325092	0.0989139	0.150885	0	0.0966868	0.0431037	0	0.063113	0.0676395	0	0.0169829	0.0388838	0.0769795	0	0	0	0	0.0340517	0.0564945	0	0	0	0	0.0309921	0.0427658	0	0	0.0468166	0	0.0295969	0	0	0	0	0	0.0167698	0.0277241	0	0	0	0	0	0.0216491	0	0.0242225	0	0	0	0.152391	0	0.0355976	0	0	0	0	0.0387497	0	0.0265486	0	0.0977163	0.0761218	0.0824972	0.154603	0.109133	0	0	0	0	0	1.07689	0.306396	0.281635	0	0.0387453	0	1.38457	3.01402	1.54985	0	0.0840842	0.0551091	0.053639	0	0	0.0695838	0.0536979	0.186247
CSS0015367.1	0	0.733136	0	0	0	0.201264	0.118214	0	0.0723465	0.298345	1.81367	0.597626	0	0	0.211056	0.188986	0	0	0	0	0.186229	0	0	0.0548477	0	0	0	0	0	0	0	0	0	0	0.455455	0.105267	0.0897738	0.0883043	3.79183	1.23833	0	0.201295	1.31103	0	0	0	0	0	0	0.0942051	0	0	0	0	0	0	0	0	0	0	0	0	0.154601	0	0	2.74663	1.73623	2.80985	0	0	0	0.232782	0.406978	0	0.211597	0.191122	0	0	0	0.514759	0	0	0	0.307709	0	0	0	0	0	0	0	0	0.172786	0.0986554	0	0.68973	0.377925	0.114925	0.108761	0	0	0.0991616	0	0.0893677	0.0874643	0	0.124325	1.12318	0.800526	1.09373	1.16103	1.2619	0.763206	1.88256	1.93692	0.917074	0.573759	0.379787	1.07388	0.980698	1.18083	1.82465	1.62466	0	0	0	0	0	0	0	0	0	0	0	0	0	0	0	0	0	0	0	0	0	0	0	0	0	0.0965785	0	0	0	0	0	0	0	0	0	0	0	0	0	0	0	0	0	0	0	3.30298	2.12247	1.65419	1.39219	0.188154	0.0795441	0	0	0	0	1.58968	1.49923	1.63149	1.99911	2.54277	1.71883	3.81556	3.12199	3.76098	1.86743	1.544	2.54161	1.50095	1.98233	3.27622	2.44446	1.85107	1.8424	2.25199	2.0707	1.74023	1.29248	1.74023	2.43082	0.885181	0.383819	0.49913	0.863934	1.72957	1.54493	0.228022	0	0.0946381	0.106873	0	0	0	0	0	0	0	0.275366	0.260517	0	0	1.98269	1.69943	1.17918	1.0946	0	0	0	0	0	0	0	0	0	0	0	0	0.707129	0.728826	0.961731	0.490494	0.683818	0.645157	0.644464	0.632692	0.857637	0.517477	0.444999	0.419507	1.18231	2.00261	2.34852	0.756403	1.13081	0.849625	0.503716	1.2772	0.953453	0.226034	0.688004	2.78184	1.49412	2.06422	2.14071	0.728113	1.64508	1.60299	2.05411	1.74451	0.886557	1.07348	1.21238	0.998496	0	0	0	0.849994	0.436533	0.17923	0	0.130637	1.67602	0.610757	0.124186	1.79073	0.58442	0	0	0	0	0	0	0	0	0	0	0	0	0	0	0	0	0	0	0	0	0	0	0	0	0	0	0	0	0	0	0	0	0	0	0	0	0	0	0	0	0	0.470411	0	0	0	0	0	0	0	0	0	0	0.0867533	0	0	0	0	0	0	0	0	0	0	0	0	0	0	0	0	0	0	0	0	0	0	0	0	0	0	0	0	0	0	0	0	0	0	0	0	0	0	0	0	0	0	0	0	0	0	0	0	0	0	0	0	0	0	0	0	0	0	0	0	0	0	0	0	0	0.0645279	0	0	0.0991044	0.163663	0.0317638	0	0	0	0	0	0	0.100147	0	0	1.71964	0.782278	2.08481	2.44754	0.558438	0.208601	0.517864	0.789208	1.89883	0.41952	0.567559	0.206424	0.114075	0	0	2.28196	1.36693	2.17549	1.48882	1.58324	1.89214	1.2558	0.990969	0.526106	1.06577	0.70048	0.750669	1.13081	0.7076	0.73423	0.54654	0.365938	1.58721	1.47463	0.739152	0.649043	0.797873	1.01432	0.475767	1.30111	1.0094	1.27331	0.411358	1.18242	0.885549	1.0433	0.456994	0.894159	0.824529	0.46954	1.06313	0.603147	1.21038	0.825051	0.0742183	0.73021	0.377354	0.834623	1.19743	1.24833	1.4113	0.762057	0.931624	1.08034	1.16702	1.13856	0.32385	0.764154	0.939931	1.14245	3.33661	3.43746	2.12872	2.60768	2.53219	2.21354	1.40185	1.71268	1.76509	1.91865	0.739614	1.60684	1.48398	0.72803	0.209553	0.103925	0.540113	1.03059	0.743513	1.28866	1.26217	2.46487	1.41057	3.31488	3.08201	2.62786	0.566893	2.61318	1.0793	2.95808	1.28886	1.91547	1.35319	2.55996	1.1023	2.7295	2.29642	2.09803	1.46787	1.27897	1.24688	0.457314	0.145188	0.151461	0.468396	0.44925	0	0.12481	0.836274	0.604478	0.900549	0.965804	0.219293	1.19369	0.97081	0.793185	1.46077	0.471844	1.37483	0.453638	0.546277	0.33323	1.07165	0.332812	0.42729	1.71401	0.833581	0.729112	1.17963	1.28503	1.17523	1.46313	0.858565	0.782844	1.15312	1.19395	0.718662	1.1123	1.44891	1.49715	3.97652	2.75767	4.10427	2.47156	4.98552	2.14056	3.36267	2.5614	1.93761	1.52563	1.18242	1.74071	1.23825	1.51188	1.49054	1.17432	0.856326	1.30547	1.83419	1.66592	2.33932	1.14304	1.8415	2.38586	2.12373	1.11852	0.64735	0.70614	2.70083	3.09481	2.34669	2.3162	2.42575	2.7883	1.66652	1.78621	3.2319	1.98254	0	1.88541	1.74667	1.01752	2.08737	2.59395	1.01766	2.90414	1.16452	1.37579	3.03516	2.77655	3.20734	3.0157	2.06491	1.2875	2.34161	2.02457	2.76346	2.8027	2.57651	1.63025	2.12699	2.27117	1.04853	1.73293	1.33441	2.64857	1.66557	2.14267	2.48662	2.11376	3.02976	2.1493	2.13545	2.90346	2.34318	0.701725	0.872196	1.72374	2.66855	1.86387	1.62121	1.26065	3.95757	0.958431	0.17591	1.69152	0.894	1.67761	2.36641	0.707172	2.94901	0.500022	1.42909	0.995611	1.49133	1.61524	0.716532	0	0	0	0	0	0	0	0	0	0	0.278974	0	0	0	0	0	0	0	0	0	0	0	0	0	0	0	0	0	0	0	0	0	0	0	0	0	0	0	0	0	0	0	0	0	0	0.0448271	0	0	0	0	0	0	0	0	0	0	0	0	0	0	0	0	0	0	0	0	0	0	0	0	0.794986	1.23986	0.193928	0.267901	0.405232	0.769776	0.10237	0.248737	0.626107	0.323641	0.0973706	0	0.137279	0.0869271	0.188668	0.220458	0	0	0.266845	0.243557	0	0.125653	0.332263	0	0	0	0	0	0.565451	0.155423	0.327532
CSS0020952.1	0.0789837	0.31439	0.0314493	0.0403373	0.200903	0.0907318	0.0532305	0.0776118	0.0760666	0.589377	1.41985	0.472752	0.0724099	0.0868968	0.0590405	0.173218	0	0.281899	0.739348	2.22151	1.95368	0.247396	0.0044899	0.0670694	0	3.20348	0	1.0093	0	0.47877	0.104235	0.0678872	0.0346542	0.0945328	3.0043	0.277611	0.111401	0.248484	9.44229	1.67562	1.39065	4.06443	1.50562	0	0	0	0.0203518	0.169143	0.0827205	0.125524	0.045269	0.149113	0.0928551	0.0900305	0.205242	0.0833945	0.196177	0.244346	0.0739417	0	0.0402889	0.0675142	0.163742	0.21614	0.0583011	3.52589	4.81006	5.88802	0.185293	0.38778	0.0875997	0.1073	0	0.0972745	0.135873	0	0.0460751	0	0	0	0.156318	0	0.219364	0.182564	0	0.0503752	0.0586946	0	0.0451754	0	0	0	0.202815	0.170067	0.0302505	0.351019	0.42456	0.454094	0.070833	0.0480368	0.0610174	0	0.0400476	0.129768	0.0508603	0.0549767	0.0473296	0.0581886	0	0.54874	0.304048	0.488705	0.27465	0.53871	0.538696	0.132942	0.0659674	0.0479119	0.340503	0.0691	0	0.68062	0.950579	0	0.0279021	0	0.0181294	0	0.0215264	0.0275607	0	0	0	0	0	0	0	0	0	0.0275755	0	0	0	0	0.119173	0	0	0	0	0.0312086	0	0	0	0	0	0	0	0	0	0.0372845	0	0	0	0	0.151281	0.307899	0	0.0374569	0.122518	0.583325	0.0396233	2.83885	0.484079	0.795804	0.574645	0.0200815	0.0202858	0	1.43926	0.93408	1.75579	0.202516	0.792805	0.116322	0.269691	0.426178	0.743568	4.2632	2.62571	6.23267	5.65062	0.426945	0.50073	0.567583	0.272782	0.265003	0.406713	1.56779	0.210187	1.34216	0.210187	0.0687481	0.233025	0.731286	1.73659	1.99402	0.776739	2.06451	0.0452573	3.08981	2.01739	1.55541	0.905995	0.447435	0.16971	2.80856	2.84339	1.40063	0.625516	0.268029	0.410824	0.227422	0.129907	1.41276	0.98203	0.151979	0.107744	0	0	0	0.127035	0	0.191869	0.0294543	0.0442898	0	0	0	0	0.249641	0.422547	0.292691	0.506329	0.607796	0.106614	0	0.279777	0.0364974	0.0655812	0.112232	0.0625718	5.48334	6.96839	6.31204	1.93673	1.5023	2.31072	1.13656	1.37917	0.750023	0.829974	0.565353	0.714502	0.754273	0.893041	1.36576	0.33895	0.327237	0.137515	0.165189	0.0934808	0.143744	0.171277	0.0786931	0.282476	0	0	0	0	0.367935	0.21398	0.0807157	0	0.122504	0	0	0	0.0675931	0	0	0.0259302	0.0126708	0	0	0	0	0	0	0	0	0	0	0	0.00945429	0	0.0565682	0	0	0	0	0	0	0	0	0	0	0	0	0	0.00835715	0	0	0.00344999	0	0	0	0.00681196	0	0	4.29063	0.979375	0.0747688	0	0.0928056	0	0.0571268	0.0772783	0.079398	0.0604977	0	0.05738	0	0	0	0	0	0	0	0	0	0	0	0.0293953	0	0.034244	0	0	0	0	0	0.0233377	0	0	0	0	0	0	0.0379471	0	0.0186456	0	0	0	0	0	0	0	0	0	0	0	0.0133061	0.0384657	0.0441755	0	0	0	0	0	0	0	0	0	0	0	0	0	0	0	0	0	0	0	0	0	0	1.47772	0	0	0.0677638	0.0258631	0.0399307	0.157885	0.286563	0.318698	0.0562662	0	0.0332372	0.0549831	0.0917698	0.092346	0.119124	0.0823499	0	0	0	0.163558	0	0.0611652	0	0.130093	0.810076	0.508849	0.165131	0.395801	0.0738559	0.319523	0.190395	0.292557	2.82517	1.76243	1.13032	1.4663	3.52349	2.93276	1.82802	4.44003	4.44592	2.71697	4.51738	0.46421	0.572669	0.313896	0.608138	0.599458	5.26502	4.60027	3.04221	3.7713	3.70351	3.49494	2.54724	3.43795	2.17718	2.5066	2.02851	3.14074	3.13418	3.40989	2.39752	2.39906	2.66139	2.86475	2.69518	3.13325	2.98692	2.49219	2.56162	2.12236	2.76781	3.10149	3.18617	2.06768	3.21075	3.75984	3.85881	2.35583	3.01434	3.94844	4.53541	0.062787	0.258799	0.257336	0.16596	0.242039	0.463485	0.487375	0.145312	0.266665	0.0838326	0.192966	0.319613	0.0924602	0.0676963	0.137968	1.51152	2.77781	2.44727	0.0235077	0.137499	0.0833913	0.0713818	0.170065	0.0924766	2.10375	1.43616	3.25411	0.505955	1.04266	0.577102	0.714705	1.11998	0.49255	1.98555	1.6891	0.458006	3.4494	1.02308	1.58999	1.22888	3.03242	0.949576	0.0238914	0	0.0125836	0.0376302	0	0	0.0111184	0.0445012	0.0676331	0	0.0090353	0.00909559	0.178413	0.253767	0.0841077	0.072148	0.267403	0.413214	0.922167	2.02734	1.72422	0.206498	4.22966	4.74067	0.0947427	0.115791	0.0639178	1.19535	0.827518	0.771317	0.886657	0.0197614	0.108658	1.04084	1.21494	1.86106	2.31445	0.402418	0.938082	1.18271	0.621898	1.24986	6.56472	0.184866	0	0.0938842	0.164785	0	0.0201087	2.16916	0.692563	0.450914	0.310554	0.0865085	0.150881	0.151542	0.333485	0.523929	0.320694	0.239438	0.202683	0.324944	1.64549	1.1514	0.0373646	0.0250916	0.037461	0.577685	4.01994	0.242383	0.988985	0.142449	0.780226	0.0260931	0.440918	0	0.150864	0.0736562	1.03627	2.08624	0.395771	1.13649	0.97477	0.890618	2.49576	0.943799	1.795	2.59672	0.568182	1.10963	3.04152	2.9627	3.568	2.66681	4.18158	4.07195	4.18755	4.40698	2.69142	3.01936	4.71447	4.46355	0.126597	0.203489	0.170756	0	0.0224921	0	0.050973	0	0.254122	2.09195	0.943681	1.51292	4.28747	2.49362	0.253853	0.0438196	6.86474	5.84905	6.08495	0.597316	0.0694308	0.210346	0.383363	1.15806	2.55099	0.273431	0.132291	0.113489	0.192478	0.414906	0.111101	0.317645	0.0507651	4.15462	0	0	0	0.0938792	0.264485	0	0	0	0.328053	0.295262	1.83418	0	0.00796057	0	0.0147066	0	0	0	0.0218527	0	0	0	0	0	0	0	0	0	0	0	0	0	0	0	0	0	0	0	0	0	0	0	0	0	0	0	0	0	0	0	0	0	0	0	0	0	0	0	0	0	0	0	0	0	0	0	0	0	0	0.0170952	0.0574101	0.0356531	0.0318904	0.180675	0.0569976	0.147409	0.950661	0.883591	0.0838736	0.210021	0	0	0.162072	0.0379819	0.073352	0.00719697	0	0.758729	0.149505	2.09099	4.17001	2.54467	0.24119	0.95299	0.606932	0.730402	0.101122	0	0.0723501	0.0333057	1.15991
CSS0034661.1	4.37524	2.38995	0.883638	3.33261	4.17309	3.57829	5.21099	3.61681	4.56967	7.77361	4.86825	2.05188	3.38696	6.90613	7.34629	5.44905	3.65083	3.557	3.63316	2.38904	3.52748	6.06737	5.30874	6.14953	3.32806	15.2698	5.09578	3.64783	11.5901	6.95705	6.81355	8.23584	6.47922	11.0603	11.259	4.34559	5.53574	5.14286	18.2765	5.65187	6.84198	9.96695	13.2313	5.68814	6.24593	5.95482	6.4586	4.94636	6.44952	4.20836	5.35134	3.96384	3.87904	5.28979	4.56356	4.23395	4.37419	3.70929	4.53633	4.45547	4.40405	4.31112	5.27168	6.53831	5.92018	10.1256	11.3918	11.2621	7.43673	7.99494	4.87791	8.12152	6.28185	6.40488	4.71332	5.3183	4.99766	6.23321	5.37452	5.44373	1.49171	0	2.85784	3.01257	0	3.64479	0.740995	0	2.07356	0	0	0	6.61327	5.5354	3.56539	14.5948	14.0734	10.2085	7.82889	9.30477	3.29755	13.2555	6.05881	7.57979	4.95856	7.77092	3.12229	5.24157	2.72358	8.72388	6.40434	9.818	10.4086	9.16974	9.7639	6.5403	3.64873	4.08158	4.87596	4.71607	3.22827	11.1532	9.56556	0	0	0.0913991	0	0	0	0	0	0	0	0	0	0	0	0	0.0714551	0.0713949	0	0.0582036	2.85639	0	0	0	0	0	0	0	0	0	0.0555966	0	0	0	0.259217	0.0514455	0.052973	0.386077	0	0	0.0453173	0	0.106888	1.70064	0	0	11.7393	12.7459	5.36344	18.3351	5.74509	6.01636	5.78238	0	0	0	10.5042	9.31422	10.3968	7.89658	7.66774	8.30857	14.4766	12.114	13.0638	17.7158	9.20619	10.3442	9.55269	17.7464	16.1021	15.4757	20.712	16.0904	22.3734	13.4736	19.9457	13.5844	19.9457	16.3551	10.6928	28.5165	20.5039	28.0918	18.7197	24.6471	21.5021	8.19057	10.3534	10.8182	11.4363	12.0573	17.4172	5.83148	8.51465	8.71226	8.49804	11.9233	10.4822	10.9589	12.8943	20.1105	20.3072	23.7015	23.51	4.61734	1.32101	7.20753	2.07173	3.71012	1.15935	1.51503	1.72281	2.19919	5.39392	2.9984	1.26904	5.58592	13.3955	16.5821	9.78557	7.21465	4.20409	23.5146	19.9838	17.9059	28.1366	21.944	26.243	9.95602	16.9525	10.6123	8.8344	7.13345	10.2779	11.186	11.8448	10.0349	8.46894	10.285	11.6122	12.6381	10.4108	8.98748	4.01992	5.19707	5.90328	7.48485	5.90042	5.51556	6.63466	6.05419	6.59055	0.0521373	0	0	6.8153	18.2605	18.4299	15.2421	15.4735	15.2127	14.042	20.6209	4.06391	19.9025	0	0	0.0438964	0	0	0	0	0	0	0	0	0	0	0.0560669	0	0	0	0.167769	0	0	0	0	0.0417055	0	0	0	0	0.0434375	0	0	0.0350881	0	0.0463575	0	0	0	0	0	0	0	0	9.59363	2.3571	0	0	0	0	0.865396	0	0	0	0	0.059773	0.0505263	0	0	0	0	0	0	0	0	0	0	0.0626023	0	0	0	0.0651981	0	0	0	0	0	0.0793176	0.0755314	0	0	0	0	0	0	0	0.0654653	0.0639718	0	0	0	0	0	0	0	0	0	0	0.0698128	0	0	0	0	0	0	0	0	0	0	0	0	0	0	0	0	0	0	0	0	0	0	6.75988	0	0	13.851	13.91	19.9048	0.271	0.205247	0.202898	0.18218	0.176681	0.474237	0.320889	0.14601	0.175941	13.4421	13.2634	5.7221	5.41627	5.99831	10.1406	10.0281	9.84458	6.68115	7.73299	4.98494	7.56375	5.94192	3.29866	5.53482	7.06495	6.60199	5.98841	8.29783	8.09332	6.32424	5.15339	5.14151	4.11694	4.49378	5.33313	6.38157	5.05472	7.08054	4.98369	5.28451	5.55216	4.34569	5.08543	6.43884	7.17765	5.34307	6.66322	3.82322	4.44632	5.69328	6.48475	6.34007	5.45042	7.16619	6.43169	5.39192	6.1076	6.58256	5.12867	6.40635	6.45151	5.89172	6.01627	5.86898	5.19471	5.32503	6.16478	3.95907	4.27705	4.9091	4.28083	4.96245	6.38773	5.71694	6.01582	4.74668	4.55747	5.27589	17.9296	15.7893	13.3588	12.752	15.4879	11.3176	10.6574	17.2705	16.9485	18.8946	15.8828	16.7166	17.3092	18.9709	12.8608	5.85024	5.26002	4.94943	8.38582	4.57367	5.9357	9.52005	10.2204	9.26581	14.7133	12.4611	12.3213	10.1585	8.07967	9.06171	9.23126	10.0211	8.96993	9.33701	8.17494	10.4831	8.917	11.5	7.7291	8.93192	8.84671	10.109	3.8168	3.18399	4.76407	3.14169	4.07013	5.708	6.26468	5.84265	4.41719	3.00498	3.84096	3.21145	7.17585	11.4817	6.42671	4.80169	10.5561	10.0936	10.7937	10.3725	18.1755	23.1358	13.3786	15.8745	18.5619	23.0075	9.14798	20.0525	15.1936	7.98398	6.90914	3.31469	4.9625	5.68728	6.31413	6.45549	5.51554	3.54966	3.88706	11.1508	10.7437	12.2576	21.0778	23.6218	16.5117	20.8385	23.4777	20.669	27.7679	15.4553	12.2577	8.86057	12.062	14.2172	14.7334	12.8088	16.9251	15.0756	13.9433	14.1082	13.5225	15.0903	16.9929	15.9082	6.49655	5.45343	6.30741	18.9604	11.3855	24.0799	7.32219	8.48334	12.0929	5.75655	6.46309	10.5126	10.9514	5.20082	24.0384	25.7987	26.8091	13.3928	14.4574	11.1169	9.50902	3.44524	4.76466	9.73565	9.30656	9.78335	14.3939	12.971	12.2523	12.9553	13.2866	13.5888	14.2281	11.8808	14.2573	11.9304	11.9312	12.8718	26.7126	27.2592	26.9457	3.25596	6.30282	5.74274	16.3186	13.0662	24.563	9.46858	6.03242	5.53574	10.207	16.5412	8.70272	14.3808	10.6996	10.8367	10.1801	20.1122	7.09052	27.5504	23.3966	10.4802	9.70453	27.8729	20.8631	25.2296	18.48	19.5314	37.2145	15.9399	18.4393	18.1477	0	0.0581105	0	0	0	0	0	0	5.09879	2.68251	3.12815	0	0	0	0	0	0	0	0	0	0	0	0	0	0	0	0	0	0	0	0	0	0	0	0	0	0	0	0	0	0	0	0	0	0	0	0	0	0	0	0	0	0	0	0	0	0	0	0	0	0	0	0	0	0	0	0.0683827	0	0	0	2.93247	3.18918	2.03024	3.22327	0.602977	1.61683	3.49044	2.92717	2.12442	2.19181	1.71303	1.52833	1.46644	1.52376	1.97191	1.6501	2.00267	2.09019	2.11397	4.95588	6.0934	5.03042	2.25488	2.57547	3.28265	1.89364	5.29703	3.56103	3.54366	3.15675	3.30586
CSS0022219.1	0.182625	0.397904	0.654395	0.639223	1.53806	0.904939	2.18355	2.183	2.30788	2.45343	0.609205	1.91404	0.564463	0.751732	0.738519	1.0615	1.10571	1.47019	1.02111	1.13513	2.06638	3.83041	3.74862	2.80077	36.0264	8.95391	46.5566	34.5156	12.4729	3.24774	5.32498	6.15398	4.06255	2.02372	2.95889	0.357959	0.586231	0.946526	4.43643	2.02352	1.65694	1.95128	1.60279	0.98275	0.316859	0.260936	0.162781	0.418147	0.10181	0.261611	0.59151	0.138636	0.28304	0.283874	0.322278	0.226852	0.156959	0.391044	0.339315	0.35565	0.403112	0.379245	0.445115	0.153686	0.150845	3.77888	4.23271	3.1977	0.258116	0.49753	0.32333	0.521816	0.188843	0.660972	0.339969	0.477261	0.634519	0.498335	0.240186	0.302588	0	0	0.117525	0.202401	0	0.274286	0.111077	0	0.169341	0	0	0	1.16907	0.641243	0.27265	1.3394	1.00421	0.857717	0.763753	0.512666	0.298328	1.16079	0.458856	0.417348	0.319674	1.08484	0.238581	0.68541	0.519608	0.807682	0.781826	1.20713	0.779673	0.583787	1.24339	0.79799	0.445792	0.462727	0.733669	0.820703	0.708763	1.09734	1.36933	0	0	0	0	0	0	0	0	0	0	0	0	0	0	0	0	0.0599701	0	0	0.603367	0	0	0	0	0	0	0	0	0	0	0	0	0	0	0	0	0	0	0	0	0	0.0432415	0.557653	0	0	1.10611	1.59816	0.616328	3.18768	1.30411	0.857158	1.4882	0	0	0	2.12817	2.45076	1.59328	1.3446	1.44664	1.36079	2.1828	2.00607	2.52687	4.62871	2.22374	4.28926	2.71733	1.51902	2.05582	2.26398	2.07477	1.67568	1.86516	2.2832	2.50551	2.41807	2.50551	2.32675	1.64192	1.85386	3.00395	6.65225	4.62689	5.45752	3.13285	1.94699	2.09815	2.80575	1.91665	2.05362	2.2938	2.54666	2.52482	1.65118	1.97901	2.03801	1.60347	1.95047	1.81387	4.20583	3.64165	4.02792	3.39539	0	1.44041	2.02105	0.85181	1.23908	1.38243	0	0.472803	0.880604	0.820452	0.942366	0.519198	0.607399	0.931548	1.20967	1.14209	0.751021	0.987502	1.57926	1.51883	1.7469	1.44929	0.984264	2.67888	2.0198	1.22073	1.22846	1.31013	0.907305	2.39642	2.33184	2.802	2.02939	0.728605	1.11154	1.90211	1.46213	1.92408	2.18933	0.678694	1.03158	0.288858	0.800342	0.598273	0.701349	0.487772	0.584183	0.607111	0	0	0	0.242759	1.49313	1.57069	0.311471	0.668301	0.992882	0.677519	1.29485	0	0.297559	0	0	0	0	0	0	0	0	0	0	0	0	0	0	0	0	0	0	0	0	0	0.0344318	0	0	0	0	0	0	0	0	0	0	0	0	0	0	0	0	0	0	0	4.04124	0.746531	0	0	0	0	0	0	0	1.49498	0	0	0	0	0	0	0	0	0	0	0	0	0	0	0	0	0	0	0	0	0	0	0	0	0	0	0	0	0	0	0	0	0	0	0	0	0	0	0	0	0	0	0	0	0	0.0503796	0	0	0	0	0	0	0	0	0	0	0	0	0	0	0	0	0	0	0	0	0	2.22084	0	0	1.40301	1.75329	1.62193	0.446862	0.579511	0.782858	0.195641	0.461464	0.594018	0.478255	0.902766	0.759565	0.660197	0.71047	0.562945	0.498737	0.655269	0.336209	1.27936	1.0588	0.557064	1.40014	0.790818	1.12298	0.913113	1.3993	0.844883	2.0317	1.70082	1.80147	2.21053	1.74565	2.13031	1.27868	1.70896	1.71874	2.22339	2.52585	2.20391	1.73069	2.0902	1.48274	1.21047	1.31554	1.81849	1.33081	2.5594	1.43011	1.49143	2.11593	1.51248	1.02294	1.52725	1.88503	1.59459	1.88099	1.54217	2.5781	1.78492	1.81525	1.47364	1.61045	1.55427	1.61385	1.37597	1.39978	1.78185	1.3492	1.85734	1.26688	1.83211	1.03116	1.30272	1.01939	2.11216	1.56182	2.10994	1.32043	1.17835	2.17609	1.9693	1.10362	1.63774	1.55623	1.31941	1.90849	1.62943	1.04774	1.59154	2.4063	2.18249	1.43149	1.92821	1.59334	1.9867	1.06005	3.25107	2.46232	1.87622	2.73255	2.45034	2.16543	2.75673	3.78948	4.19769	4.46153	4.07882	4.55111	2.1194	0.862851	2.74182	2.6077	2.08722	1.82334	1.96973	1.82015	1.86959	1.98006	1.13823	1.17944	1.56463	1.92094	2.01018	0.81083	0.383254	0.713642	0.632398	0.153204	0.324647	1.01244	0.666456	2.09073	1.52915	0.685054	1.02767	1.13535	2.0359	0.683935	1.09959	2.39578	1.55964	2.12488	2.26427	2.86088	2.1746	1.95825	1.84856	1.01259	1.63713	1.15354	1.46213	0.733258	2.26611	2.38096	0.777785	0.916304	1.42986	1.82982	2.34104	2.18514	1.7159	1.86571	2.4576	3.23537	4.41156	3.98051	2.70168	2.02313	1.70189	2.33161	2.44806	0.414031	3.57336	2.50481	1.95704	2.30476	0.683578	0.587877	0.992482	1.97108	2.09805	3.34509	1.48938	1.27015	2.14271	3.14026	1.36661	1.98065	2.14329	2.36441	2.32046	2.75872	1.67931	2.06941	1.48575	1.59737	0.803574	2.03734	1.64821	2.71735	0.842831	2.0911	2.63246	2.85729	2.3674	3.60267	2.29581	1.39232	0.750508	0.977375	1.83064	1.46692	1.60136	1.79482	1.39839	1.86307	2.01944	1.32168	2.08639	1.53919	2.16418	1.33061	2.12969	2.43577	2.29297	0.862072	0.601128	0.577855	1.57437	1.72991	1.73011	1.38653	0.832052	2.31414	2.50473	0.781827	1.34892	2.56855	4.10311	2.69217	0.494591	1.61004	1.47819	1.28827	5.58496	1.33419	1.29481	1.37811	1.52986	2.26034	1.65706	1.21676	0.859899	1.33368	1.43575	1.81583	1.38837	1.32525	2.19087	0	0.0510515	0	0	0	0	0	0	0.118687	0.60218	1.44223	0	0	0	0	0	0	0	0	0	0	0	0	0	0	0	0	0	0	0	0	0	0	0	0	0	0	0	0	0	0	0	0	0	0	0	0	0	0	0	0	0	0	0	0	0	0	0	0	0	0	0	0	0	0	0	0	0	0	0	1.11964	1.06199	0.789877	0.894966	0.102773	0.295797	0.920261	1.28592	0.0860817	0.353478	0.756494	0.48381	0.141747	0.115274	0.0485908	0.247759	0.626661	0.475975	1.04209	1.41209	3.82813	2.20991	0.774755	1.11155	0.89885	0.670271	0	0	0.651164	0.781212	1.53669
CSS0039741.1	1.43094	2.82498	0.706387	0.138546	0.0771724	0.182534	0.197206	0	0	0.524028	0.226385	0.10062	0.177017	0	0.283467	0	0.178764	0	0.408992	0	0	0	0	0.342045	0	3.60818	0	0	0	0.0754766	0.0536347	0	0	0	0.0735309	1.34446	1.2452	1.67002	10.9369	0.271156	0.108718	0.186043	0	1.06516	1.38268	0.550162	0.940398	0.625341	0.71458	0.408265	0	0.320605	0.372074	0.3156	0.207606	0.123123	0.484154	0.426879	0.52573	0.490773	0.594228	0.571384	0.459848	1.01915	1.27589	7.802	8.29835	8.31973	0.268385	0.272986	0.168051	0.402519	0	0.586597	0	0.583111	0.592598	0	0.741405	0.254903	0	0	0.224449	0	0.106673	0	0	0	0.138853	0.479185	0.824771	0.825226	0.100622	0.111425	0	0	0	0.367865	1.82502	2.19319	0	0.627762	0.748482	0	0.301395	0.107203	0	0.105966	0.243476	0	0.189413	0.953518	0.11274	0.0921885	0.67138	0.325031	0.321385	0.0974545	1.01128	0	0.207274	0.309566	0.835733	0.130613	0	0	0	0.0998853	0	0	0	0	0.11407	0	0	0	0	0.344294	0	0	0	0.099575	2.14479	0.187241	0	1.15529	0.58532	0.19686	0	0	0.201778	0	0.203103	0	0	0.108732	0	0.100748	0.204937	0	0	0.209821	0.266481	0.0648457	0.090088	0	0.0796889	0.312809	4.15851	2.74699	4.64976	1.11974	0.260438	0.696571	0.463977	0.344221	0.125442	0	0.256422	0.464008	0.12715	0.141548	0	0.131146	10.3471	6.99757	9.20357	5.2145	8.06517	11.1179	7.21454	8.60762	7.74061	8.9637	5.74085	9.00305	8.49882	7.73858	5.87227	6.78635	5.87227	6.09313	6.72501	10.7756	5.57942	11.8703	7.9682	12.5212	13.8158	0	0	0.25102	0	0	0	0.186993	0.182533	0	0	0	0.334045	0.954424	0.192123	6.61947	7.36535	3.91361	4.07307	6.90735	3.79624	3.18306	3.03236	6.50066	4.23418	7.21962	4.38154	5.09101	4.23517	5.48209	4.09813	3.77237	5.77982	4.42783	6.31839	3.25783	3.59414	8.46973	11.3415	9.70055	9.26524	12.213	11.3549	5.14739	3.95454	3.80994	5.95814	5.50116	11.306	11.8292	14.5541	8.83407	10.8858	10.6725	6.22028	4.87339	6.07074	5.61863	6.73525	8.86223	6.1502	6.31085	7.52149	4.85603	5.30662	5.9172	7.75309	1.4145	0.841337	0.774454	0.106843	0	0	0	0.115617	5.33059	0	0.12105	0	0	0	0	0.0772425	0	0	0	0	0.11185	0	0	0	0	0	0.105446	0	0	0	0	0	0	0.0655903	0	0	0	0.230803	0.0879399	0	0.247713	0.140138	0	0	0	0.0814866	0	0.0674996	0	0.167724	0.0872759	0	0	0	8.69509	0	9.34298	8.1091	5.60711	6.13112	4.91657	4.02905	5.35021	2.41906	0	0	0	0	0	0	0	0.26952	0	0	0	0.134934	0	0	0	0.102783	0	0	0	0	0	0.0815106	0	0	0	0	0.11799	0	0	0	0.236887	0	0	0	0	0.212079	0	0	0	0.129551	0	0	0	0.0874805	0	0	0	0.0928486	0	0	0	0	0	0	0	0.0943234	0	0	0.11	0	0	0	0	0	0	0.154153	0	0.162054	0	0	0	0.0448672	0	0.280434	0	0	0	0	0.163617	0	0.129005	0	0.702045	0.897156	27.1501	1.31655	23.4363	0.456638	0.387327	0.300556	0.612475	0.149622	0	0.60709	0.359511	0.240886	0.116775	8.63003	9.90274	7.25474	6.7903	5.50585	6.3933	3.84235	5.17532	4.43113	3.64952	7.16279	5.80251	7.65734	5.48395	4.60907	4.35514	4.3209	5.22763	3.40321	5.31299	5.13961	4.85268	5.48221	7.11053	6.3089	2.52639	7.93377	7.02965	4.25267	8.10949	7.0857	3.93103	7.53346	6.63089	5.62408	6.56344	3.28685	5.96781	5.92167	6.36955	8.24967	4.5881	7.21781	5.88836	4.78866	7.53229	4.9732	6.38977	6.22583	6.43092	6.86871	5.96785	7.08433	6.09288	7.01568	6.72808	6.49895	6.90702	6.25122	5.12544	5.25388	6.60511	6.90147	5.04329	6.80432	7.61057	4.93012	6.75097	5.02455	0	0	7.80521	4.67706	3.58151	3.87793	6.05746	8.1526	8.13638	14.8901	11.1368	10.7421	2.47573	5.05467	10.6512	12.4294	11.6293	7.76954	11.243	9.50666	7.98379	8.83501	5.76923	5.51359	4.79293	4.35999	4.5456	2.02076	2.68207	4.37846	2.04237	4.12968	6.68292	1.36258	1.72325	2.37985	4.25979	1.58775	0.814425	9.7906	8.81301	2.70683	2.7921	13.0564	13.0053	0	0	0.107997	0	2.84401	2.64406	1.73076	4.0818	0.866962	4.01543	3.44793	4.95193	5.42519	10.1912	10.4264	7.27389	6.76214	7.80383	8.07161	9.08961	9.44569	5.83361	5.76416	7.46515	5.10236	5.92087	6.51064	7.78054	5.20988	2.84439	2.80752	0.923537	0.603229	0.272554	0.659571	0.239171	0.926033	0.330173	0.609328	0.339453	0.370262	0.342004	0.52858	0.376588	1.50506	3.07671	2.64372	1.26232	1.63223	9.77594	8.41924	7.64484	5.90471	5.96655	5.89199	0.346287	0	0	0	0	3.67734	1.66777	3.08347	3.87027	6.80638	9.52172	1.49629	0.440959	0.537764	0.817906	1.27227	0.9333	1.4145	0.598724	1.27377	2.44894	1.36319	0.575058	1.10747	1.30338	0.386887	1.11162	1.68858	1.03699	12.1206	0	0	0	0.101641	0.374857	0.846395	0.576008	0.190495	0.250925	0	0	1.23182	1.22559	0.684372	1.11934	0.318384	0.238161	0.518102	0.777045	0.094662	0	0.470373	0.124961	0.504553	0	0	0.506989	0.165406	0	0	0	0.416526	0.160809	1.06753	1.01382	1.10923	0	0	0	0.237153	0.337994	0.631258	0	0	0	0.12101	0	0	0	0.123229	0	0	0.110095	0.110397	0	0	0	0	0	0	0	0	0.167903	0.704601	0	0	0	0	0	0.0593718	0.119012	0.0611377	0.0589565	0	0	0.0731947	0.0625087	0	0.0578245	0.132336	0.0665261	0.0654209	0	0.167586	0	0	0	0	0	0	0	0.217385	0	0	0	0	0	0.153926	0.146482	0	0.121465	0	0	0.710492	0.463451	1.39087	1.33115	1.26078	0.24137	0	0.105192	0.203268	0	0.24513	0	0.0894391	0	0.121589	0.131237	0	0	0	0	0	0.437363	0.141845	0	0.265233	0.1109	0	0.243818	0	0	0
CSS0022116.1	1.45812	3.50784	4.87539	0.0291689	0.00776056	0.00893206	0.0415814	0.0177162	0.0397469	13.6079	1.91461	1.49875	0.641367	2.22286	1.31121	1.79576	1.51598	1.96298	1.60958	1.29059	1.67077	3.85181	2.87678	2.78688	4.2202	4.9751	3.01094	2.93071	2.33131	3.20828	4.55511	1.80508	1.90372	1.83835	3.37577	6.73803	5.78973	5.33899	9.44034	8.32877	1.44403	3.81479	3.01003	0.350088	0.344468	0.351846	0.316813	2.12782	1.88533	0.672314	0.909619	0.861294	0.966175	1.15226	1.23207	1.57964	2.36481	2.42387	2.4857	1.45227	1.76897	1.03618	2.50734	1.50174	0.45188	6.79026	3.99776	4.08334	0.588506	0.290572	0.705577	1.29146	1.06465	1.35581	1.15447	1.66403	0.460258	0.127846	0.456797	0.556966	8.08555	9.78253	4.12279	9.06945	8.73662	8.93799	3.06522	4.68474	6.09695	7.14944	8.75525	11.5024	0.172826	0.58205	0.653579	0.858928	0.937585	1.41822	0.094848	0.0103374	0.656306	0.0695059	0.566211	1.03729	0.52722	0.859347	0.673472	6.27827	3.97763	1.87329	1.97165	2.02177	1.5015	2.16521	2.30602	6.71635	6.87208	6.54882	7.4184	3.32687	3.10361	2.46581	2.60971	1.42982	0.448366	0.598491	0.254874	0.559879	0.259398	0.889891	1.62205	1.67133	1.29199	2.22604	1.3942	1.03308	1.91666	1.82772	3.65742	0.387672	6.23595	3.35778	1.39711	2.7882	0.69624	1.44052	1.75433	2.05682	1.03668	1.08551	1.06151	6.7707	7.26889	6.00406	7.45531	8.58174	7.83642	6.36184	7.60123	7.73621	4.92398	6.48253	4.32803	2.9711	4.86591	2.773	1.95176	1.53215	1.42579	2.26845	2.85869	4.70099	6.2205	4.79809	5.49611	1.6188	1.42873	1.54021	3.13365	2.20399	1.98053	3.71619	6.16399	4.43784	3.45188	11.5559	37.7983	45.8392	7.8904	4.42951	7.22515	3.71119	7.20909	11.8395	4.87993	2.09306	6.16748	3.95978	4.89962	5.05237	4.89962	0.0942917	2.18222	8.15407	21.0277	21.3721	38.6694	27.7053	15.5727	2.94835	5.53562	4.19097	4.39069	1.83901	0.946693	2.06911	2.92268	3.2082	3.27813	2.74601	1.61821	0.970829	1.90676	17.3395	17.7716	3.09571	3.65613	0.307433	0.468982	0.625749	0.324219	0.567077	0.653226	0.44611	0.310834	0.625622	0.278211	0.781568	0.428453	4.28443	7.58163	7.90761	7.96872	4.13199	3.16755	1.97268	2.32275	3.15226	6.70187	5.45617	5.45164	3.14552	3.79601	1.62878	12.6792	12.9099	29.3173	37.6067	15.6182	26.3217	13.067	11.9812	19.1833	18.7931	23.2781	22.0303	7.70598	2.95958	3.3298	2.96579	2.62019	3.40148	2.46711	2.75177	3.73738	1.953	2.13555	3.16346	0.580439	0.865064	2.02202	1.2471	0.825147	1.59268	0.67538	0.154773	1.96823	1.23512	0.866394	0.936839	1.02257	1.05619	1.35465	1.3249	1.76545	1.01161	0.475739	0.748848	0.304094	0.568191	0.682957	0.915216	0.76454	0.455706	0.938237	0.653257	0.720173	1.41613	0.728345	0.690597	0.452671	0.603384	0.131453	0.560937	0.290303	0.0840848	0.13594	0.183242	0.123703	0.0839402	0.0733127	0.0131741	0.0287842	0.00633164	0	0	0	0.537222	1.0561	2.06031	3.02163	0.249432	0.441745	0.354845	0.711771	0.731389	0.290313	0.18373	0.130246	3.94529	4.18257	3.81385	0.781158	1.72787	1.90222	1.91776	1.87348	1.88006	4.06811	3.73275	4.33217	4.275	3.04151	3.26583	0.948653	1.26379	1.08852	1.80612	0.891384	0.545603	0.851304	1.02665	1.28819	1.37497	1.03314	1.38607	1.25418	0.317593	1.56913	0.287138	0.237303	0.158933	0.437125	0.218787	0.180071	0.217245	0.0451279	0.575056	0.675488	1.60813	2.43277	0.174882	0.321732	3.90882	3.27615	3.159	3.78269	4.52765	1.68035	2.75761	1.96403	1.7666	0.857023	2.24397	1.07239	1.58374	1.91212	1.24005	0.914157	1.13775	1.56427	1.69472	0.494194	0.535333	1.16531	0.475518	3.18774	2.39611	2.10942	2.55135	4.43385	1.07081	0	0	0.0241789	0.0112997	0	0	0	0	0.0122011	0.336562	0.0693137	0.116678	0.0648989	0.183569	0.319413	0.592105	0.629746	0.613575	0.888457	4.7841	0.931557	0.720579	7.58482	5.45277	5.9515	20.3731	20.5529	11.8678	9.17585	20.8495	16.9348	5.46448	12.2436	13.2637	7.01257	5.85504	9.59781	2.94399	24.2711	21.4034	18.5372	19.4148	22.7907	3.80059	3.34446	2.2918	1.65309	1.89344	2.66504	2.61581	1.33099	1.31052	2.68665	2.41123	1.71025	3.80888	3.92393	2.84272	2.60115	6.44137	2.89836	6.32246	2.46176	1.67353	1.86709	1.61776	2.66275	2.80607	2.68598	1.9443	3.02996	1.90322	1.07903	2.72572	2.68924	2.37966	2.09227	1.63184	0.142787	0.949538	0.282117	0.121947	0.131428	0.86318	1.34487	0.963677	0.902723	0.982199	2.88151	2.56026	0.328955	0.397267	1.26376	3.49216	1.88016	3.64051	7.12023	2.97469	2.38024	7.19726	11.3827	11.035	3.74104	3.20824	4.70107	8.71776	41.7179	46.5867	27.2182	38.3614	32.0504	36.2452	41.4395	34.854	25.3825	26.3882	34.4715	36.7738	25.6519	33.3294	1.19965	1.57286	1.31429	1.10855	0.846289	0.979947	2.70214	2.50272	2.72141	2.32256	0.780357	0.524314	1.74056	1.53259	1.5204	1.44911	10.8137	8.83484	3.13672	2.83134	1.18072	0.781833	10.867	3.99298	0.133977	1.81886	2.75535	6.72256	1.34127	8.36103	5.07564	0.24341	0.789341	1.69582	2.11107	2.37776	2.9249	2.67999	5.41919	19.3764	12.5753	22.3817	4.16549	0.202824	0.0852582	0.33859	0.0363074	0.00803767	0.385553	3.25916	6.22643	4.17322	5.17963	1.3163	0.97471	0.805247	5.49816	4.27938	4.60521	0.984359	0.961837	0.969548	4.42408	3.57125	2.81588	3.1892	2.87586	14.3171	4.13055	0.601599	18.4818	4.45276	8.58796	0.57054	7.09509	4.17917	5.80236	3.48125	46.3971	38.699	17.1518	47.6118	16.3993	10.9387	46.367	14.8657	21.0426	52.8229	25.1874	29.9779	19.001	26.4033	26.3013	23.5831	16.5847	19.6181	18.8137	18.3968	18.8945	17.1016	16.7515	18.8217	0.194448	0.204337	0.411727	4.29808	8.62455	4.54214	0.444772	0.355989	0.694195	26.8594	15.1961	26.4906	16.0629	15.8214	30.7851	0.39814	6.69579	7.3831	8.7008	31.7117	8.04351	2.71952	1.58793	1.07607	23.3571	0.357628	1.09234	0.7303	0.727644	0.730707	0.337949	0.798079	0.56591	8.29848	7.62118	8.0503	6.92462	1.23367	1.40552	1.73102	1.66691	1.82216	2.95175	2.75697	2.52481	0.26917	0.0818919	0.113285	0.177227	0.184569	0.0594429	0.0130272	0.0292606	0.160828	0.183383	0.158197	0.220032	2.96549	2.77734	3.79852	3.84537	3.20959	4.08783	3.1128	2.73355	3.49154	3.76057	2.33117	6.01158	5.50897	7.19129	7.52532	4.2959	7.39861	5.78522	7.44366	5.3505	4.47758	6.22314	6.72313	6.75889	5.90692	4.97562	3.65455	7.64542	7.50288	3.58623	4.0568	2.55202	4.22585	1.30079	1.17685	2.9524	2.04056	2.6903	0.508358	0	0.0515979	1.32752	0.778725	0.307693	0.764053	1.88913	0	21.9717	38.6317	26.3851	15.8485	3.34263	4.69808	6.41063	9.98272	14.8157	13.9767	15.2311	17.4259	14.112	1.02299	1.16672	0.887625	25.1325	3.58014	25.7385	2.94053	10.0972	4.26807	17.2168	5.80431	5.6591	5.48544	2.26272	0.560768	0.227799	6.70383	6.0015
CSS0013259.1	3.82394	0.389396	0.629922	0.491889	0.78289	0.897029	0	0.899238	0.915679	7.59635	2.78364	11.147	10.5577	7.37948	8.15658	20.7723	18.6885	13.1545	7.36765	14.3607	12.1569	21.9754	7.411	13.7452	99.7373	38.3945	74.8529	1.56934	11.5914	12.2685	10.8018	4.27934	9.11035	5.79029	4.07656	0.514841	0	0.37954	1.20601	2.34244	0.427745	2.2073	1.03505	0.350708	0.940159	0.59538	1.01762	0.763022	2.48718	1.10087	1.85724	0.789901	0.337155	1.37545	0.402691	2.93948	2.24069	1.78318	2.30374	2.15475	0.30391	1.29565	3.37955	1.17312	1.09987	5.42574	10.6068	8.73912	4.12869	0	4.80509	1.49992	2.98361	3.4313	1.95613	4.62882	2.96189	0	1.72514	4.33001	3.12768	2.00039	4.46738	5.20351	5.70739	3.40164	5.03956	5.86402	9.57715	0.452968	0.654511	0.104875	1.79778	0.868762	2.00992	2.76031	0.805635	2.18935	2.23047	1.23964	1.76638	0.820498	0.767322	1.17069	0.730778	3.18155	1.8802	2.91149	2.82161	7.53041	4.20492	8.26451	6.10732	7.17665	3.2193	0.398735	1.16796	0.591943	1.75824	2.02269	1.92898	3.43888	1.97091	8.2583	11.5419	34.5899	4.97033	4.23663	4.42623	9.90528	18.4519	18.411	11.4151	38.5712	5.7693	3.93189	3.28028	3.67681	3.09117	8.67967	2.39216	1.84183	25.9166	11.1954	2.65245	12.098	4.90988	17.1867	4.43759	8.74112	5.47687	4.53975	4.77649	2.51864	4.63374	2.20219	3.94613	6.58478	2.18182	3.54238	5.04495	1.44307	6.32311	2.35889	2.22013	11.6098	5.87539	6.81978	1.8705	4.79503	2.09953	6.33139	3.7541	5.23684	2.56131	3.12266	6.60667	7.57752	7.04522	9.60941	9.69582	7.29087	4.58387	3.91341	0.717309	1.94787	1.17342	0.742194	0.856197	2.25075	2.55396	2.67444	3.26975	3.10861	4.5166	2.39826	0.684987	1.61588	0.769252	1.29132	0.769252	2.32881	1.34214	2.03314	1.30184	2.44348	1.34187	4.02841	0.532701	2.81341	3.27625	1.97948	3.9649	1.48457	4.81125	2.52586	4.31397	3.22858	3.2841	6.99593	3.91697	4.23571	2.67881	2.28564	3.41193	6.90546	2.62479	0.644088	2.889	2.06262	0.967436	0	1.0274	0	1.89178	0.343321	0	1.01349	0	3.28651	1.38228	1.34947	0.449483	0.83729	1.9069	6.13139	3.52513	5.8373	2.78486	5.77105	6.59974	0	1.2417	2.61476	2.61736	4.73708	3.28678	0.82814	5.39278	4.12956	1.54575	1.61653	3.04005	3.35014	6.65041	6.08026	2.54825	4.28419	1.8217	2.38345	4.92507	1.66651	1.5331	3.98448	0.30922	0.327761	0.522677	0.236575	1.32121	2.76927	1.336	1.84939	7.00369	1.59311	8.71432	3.05499	5.41472	14.8496	2.29906	2.32338	3.45865	3.49762	5.9426	5.74459	3.7823	3.39329	3.72478	6.37889	5.15039	0	2.14145	4.97433	6.03036	3.09028	6.33399	9.65244	4.44741	5.07698	6.49485	6.67226	3.78575	3.59907	8.17679	4.9702	6.46521	2.44829	6.47233	5.7776	6.29005	8.29614	7.3926	6.76902	8.47401	6.67136	13.5415	19.8057	17.1405	10.1426	3.21139	11.9408	9.68678	0	8.82134	0	1.98128	5.50094	0	1.81397	4.08077	3.15541	6.66715	1.77149	7.03377	4.11459	5.6691	1.44427	1.60209	3.13304	4.07284	4.79398	6.27822	3.88414	7.78424	4.71444	1.52074	2.26613	4.64624	8.63959	5.73872	7.58129	8.69094	2.88412	8.05988	11.3107	1.34611	11.2751	3.99238	3.60888	4.78462	4.04165	5.64667	1.08208	3.27146	1.677	4.64164	2.858	6.61959	5.68843	5.1965	2.52356	3.62853	1.86251	1.00566	2.41045	2.88759	1.75171	2.65326	1.91235	1.1147	3.16595	1.9686	2.279	1.71842	1.61101	1.53993	2.25381	2.82164	0.8115	2.27852	2.06127	2.26725	4.19214	3.09136	2.51947	1.3736	3.05173	1.40365	18.2913	9.1568	3.38128	4.81933	2.54379	0	0	0.40246	0	0	0	0.442019	0	0	2.40042	4.66081	5.00557	6.5845	1.0665	3.39669	6.44206	5.00503	3.16726	8.92675	2.2794	1.18859	3.70161	5.11095	2.06019	0.717454	1.18381	2.14518	1.29815	2.54448	0.502208	3.64106	3.87222	6.26353	5.36854	1.82887	6.4415	8.2635	4.34621	6.69766	2.97332	2.14209	3.61599	1.49243	4.49083	4.63052	4.63931	3.26394	3.15734	2.18435	1.02045	5.11614	2.8835	5.12717	8.43481	4.6466	0.541469	2.91537	1.61379	1.67883	0.879592	2.501	1.84245	3.36665	3.40214	4.19574	5.02295	2.96715	4.42785	2.15355	3.88356	3.40579	6.1409	3.06158	3.89337	4.45545	4.64092	4.03548	1.62044	5.26275	1.58603	2.3305	3.89091	5.59242	5.4831	4.90501	5.41632	6.71506	2.32251	6.1869	7.22938	4.38745	5.95592	4.54306	9.19587	9.36693	8.83103	1.89001	1.77142	2.46462	3.39461	4.1562	4.49595	2.46375	6.63892	2.85799	4.54211	4.08326	6.1947	0	3.78831	4.14889	1.14704	5.23753	4.61816	3.939	4.24117	2.88648	1.21251	2.90843	1.57207	2.40758	0.792703	0	0	1.56201	2.36231	0.737423	0.747366	0	0.750794	1.82804	1.84432	2.58417	0.494487	4.88227	0	1.64796	1.97587	2.75277	3.32311	4.23559	5.07443	4.59402	5.58982	6.44663	6.98006	4.24429	5.93349	3.26981	5.74437	9.24135	1.31635	1.65813	9.54431	15.2594	4.88178	6.87956	2.00541	7.81276	1.26612	6.57503	2.38979	2.57676	0.933034	5.69728	1.99085	1.80582	1.02207	1.38035	2.1584	1.33441	1.94571	1.9556	2.21639	1.50778	1.6403	3.38432	4.36919	6.57846	0.447844	1.02817	0	3.17168	0.565843	0	0	0	5.02614	2.81649	1.99493	4.13174	4.05876	1.58732	2.22331	2.95719	5.49248	2.93473	3.02818	2.72632	10.2678	3.31526	4.2184	1.83622	1.81574	2.72987	9.46322	6.0225	5.40426	10.2886	3.79574	10.4798	8.96128	10.5516	6.84036	6.03299	13.0207	8.07033	8.76544	7.44584	8.8082	10.9808	4.06125	1.09004	0.974996	1.3781	1.54868	2.65102	3.47063	36.3678	15.3461	14.403	7.11156	3.887	3.2587	7.1531	10.7791	11.1498	8.23228	5.20407	1.62611	7.51187	9.99461	1.69847	6.30084	0.882922	7.65158	10.4171	6.52297	1.58421	3.69033	4.38182	3.14374	1.8742	2.17073	1.53633	3.22995	0.539744	1.45838	0.845018	1.49403	1.99422	0.766691	1.03421	1.05935	14.3237	5.15817	24.5303	3.06829	6.79473	4.78226	3.01453	8.76782	3.97532	6.11318	3.94482	7.3934	5.43141	4.06861	0.462597	3.3576	3.5506	3.19429	1.07762	2.81538	1.89283	0.684936	3.04357	3.29588	2.7072	3.80498	4.93321	2.18563	2.8872	1.42632	3.6675	1.81747	1.89432	2.4516	8.50847	4.97563	4.26195	5.00095	2.55404	1.74608	2.73684	3.10987	5.23861	0.757397	4.28764	3.20185	5.11265	1.47275	0.934223	0.484205	4.41326	1.33835	3.41476	7.95834	6.92209	8.70246	6.89931	7.80409	1.46454	1.8679	2.79967	0.861483	0.189632	4.94493	0.156126	1.7123	10.7002	0	1.99777	4.1488	1.08699	2.42549	3.79828	1.54779	4.66659	0.432443	11.4232	7.32568	12.6374	8.9546	11.087	9.11132	3.66022	4.08186	12.566	4.04683	3.24579	1.8691	1.02281	0	5.62909	7.76563	1.72522
CSS0009467.1	9.07963	10.6288	9.68837	1.99976	2.74532	2.89283	1.72827	1.40087	1.89796	6.55716	6.58059	5.45284	1.8129	3.75904	3.10477	4.32315	3.48618	3.76983	3.35483	3.14894	6.50175	5.85164	4.20495	4.49215	4.34601	6.74355	2.60308	11.8605	5.01441	4.51233	6.61104	4.87981	7.04071	8.4969	11.3284	8.20906	6.10391	9.24244	9.1779	9.88225	12.1232	8.94656	10.4055	0.225415	0.31602	0.298626	0.254474	0.889851	1.04688	0.53732	0.578593	0.419064	0.668418	0.632764	0.626308	0.907021	0.789474	0.87429	0.742257	0.751163	0.639287	0.494438	1.3847	0.472714	0.35111	5.63571	5.75302	5.53001	0.96746	0.264659	1.71784	1.64291	1.6847	1.71863	1.66942	1.77704	0.575502	0.531902	0.54281	0.633105	3.12291	3.14563	3.03199	4.21117	3.30309	4.24393	3.7102	3.9522	5.27496	7.34253	7.18461	7.98654	1.12664	1.08659	0.957907	1.18915	0.995416	1.48901	0.308836	0.183425	0.99991	0.164618	0.952797	0.662318	1.03694	0.990793	1.03594	4.32228	4.07937	1.57419	1.3411	1.98921	1.74993	1.70063	2.20639	5.49901	5.52706	3.88387	4.58388	3.33044	3.79588	1.76514	2.02329	0.450092	0.482148	1.25805	0.472359	0.665006	1.22371	1.97864	1.91301	3.34055	2.01952	2.21921	0.613633	0.883562	1.98382	1.16584	3.12774	0.693632	6.78771	5.20737	4.67123	4.3228	1.66476	3.60409	5.58588	4.51079	2.51726	2.30108	2.14805	5.66642	5.34765	4.88385	4.8914	5.49158	5.79324	6.16462	6.49606	5.92556	5.44364	6.44105	5.88968	5.64176	9.9058	6.16058	6.44151	6.33564	6.76041	9.64884	8.67616	6.22267	6.477	7.13229	7.7085	1.03722	1.70782	0.938395	6.85218	6.25887	8.30653	8.27357	6.71599	8.31759	5.64658	6.6391	8.41782	9.98773	5.0691	4.75298	5.34997	4.82281	5.55739	5.73065	5.22863	5.39278	4.66015	5.02581	3.63293	3.9947	3.63293	3.88318	4.25538	1.44628	3.91408	4.45451	4.69437	4.82454	1.11897	7.39538	7.79599	7.69854	7.60456	5.95974	3.73564	5.9106	6.69581	5.52648	5.52059	4.46721	4.02493	5.4746	3.42675	7.62429	7.2767	3.98116	3.71454	3.12212	2.82878	2.31663	2.8019	2.34404	1.84627	1.8488	1.43371	1.98723	1.75946	2.45173	2.49967	2.80075	3.24581	3.27353	3.39581	3.60767	3.31762	1.03934	1.39793	1.06407	2.24752	1.24175	1.41726	7.6084	7.46756	5.13074	8.0231	6.19049	5.98359	5.46279	5.34383	4.43787	5.17003	6.27215	9.608	9.00467	9.99107	10.3666	3.87449	2.78531	3.0098	2.79443	3.02561	2.5796	2.89356	3.14754	2.71407	7.52998	8.67825	7.81446	1.34198	2.37635	1.89933	1.12879	0.826809	1.21303	0.556908	0.48491	1.49175	1.10491	0.574938	1.85285	2.37871	1.94522	3.15599	2.99476	3.454	0.963862	1.80239	1.83054	1.66389	3.35055	2.3385	2.03408	0.752146	0.895746	0.553288	1.33989	2.67746	2.53971	2.56248	1.40735	1.56955	1.18034	1.58743	1.95685	1.85393	1.45199	1.23279	1.17789	0.456654	0.399865	0.465574	0.282511	0.280366	0.264506	0	0.0754264	0.122169	1.08316	2.26458	5.54718	5.38977	1.59389	2.74366	2.5829	2.70548	2.02968	2.1355	1.75526	2.43603	7.49929	7.6561	7.27166	5.09563	7.70951	7.73294	8.83446	7.53099	8.55657	9.16522	9.48885	10.6635	5.33469	4.97926	5.44756	5.63524	5.31162	6.76969	9.83518	3.60962	3.29818	3.70474	6.01296	6.57476	6.45191	4.11381	6.79906	6.16985	3.64726	4.65948	3.30436	2.30539	2.95481	3.22009	3.56135	5.47024	4.12227	3.4793	4.4376	3.79517	5.18527	5.73867	1.91618	2.21564	7.36984	8.82182	9.47909	8.89463	9.18119	3.12199	5.24831	5.04527	3.80571	3.96369	4.49784	4.17168	3.66618	5.62966	4.88904	2.77774	3.5363	5.28652	3.28084	3.23363	3.03048	3.18387	3.1548	9.09611	4.57182	3.73673	1.65211	2.38462	1.34574	0.0296081	0.0134208	0.0569032	0.0398792	0.0577709	0.0441919	0.0449784	0.014272	0.0143595	1.42598	0.761665	1.35522	0.622981	3.91698	3.24099	1.35675	3.07424	3.83317	4.60273	5.76208	3.2859	4.50949	5.20848	3.88945	6.79335	8.43921	7.43553	8.09029	10.1568	5.7136	5.92023	6.56196	4.94922	5.13874	6.97867	6.55141	6.18861	7.70184	4.97244	5.21035	4.11255	5.338	5.31034	6.8887	6.46938	6.00829	5.90096	5.44722	4.39963	4.7776	4.93296	4.74697	4.82017	4.67887	6.0771	4.74466	4.13443	4.25509	5.71435	4.82817	4.88057	4.97998	4.70822	4.819	5.25171	4.55587	4.66054	5.75146	5.10316	4.65432	4.94468	5.348	5.57211	5.26718	5.26014	4.96626	4.79232	4.77474	2.38441	5.40128	3.68645	3.47383	1.07339	3.994	5.13937	1.22581	3.61707	3.93188	4.79314	3.53116	2.39752	0.56862	1.40208	8.31412	8.2796	3.93481	1.13294	0.605248	0.849092	2.4044	3.37196	3.13486	6.86952	6.57814	6.73959	7.28997	5.95644	5.42754	4.46057	7.02315	6.60249	9.54856	8.00485	5.34574	6.69284	6.60058	5.67515	6.89989	7.29411	6.13908	0.539124	0.369869	0.688447	0.537073	0.756798	0.725434	0.793084	1.08452	0.80283	1.01494	0.558611	0.778547	1.48486	1.71987	0.314137	0.628737	3.17702	2.25238	5.5127	7.25453	6.87467	2.94239	6.80228	8.3667	3.31241	1.98822	0.577516	3.35308	1.34824	2.33025	4.01183	1.85629	2.95471	6.68166	6.19245	4.67405	7.14879	2.68948	3.59903	10.1014	11.3719	11.9538	9.085	2.97392	1.9973	3.6408	1.89581	2.22582	3.73064	6.36767	3.16899	3.01314	2.66476	2.60032	2.48375	2.26963	6.29602	5.3623	5.03777	1.95249	1.8671	2.219	7.01027	6.28131	0.356015	0.418304	0.461029	5.44498	8.04758	0.964343	6.31062	4.43495	3.29276	0.973424	8.58374	6.62604	8.6624	5.10808	3.26563	3.18538	3.54443	9.67238	12.8417	7.56738	8.2958	5.13598	6.85746	8.36143	7.59433	6.41303	9.02247	9.30447	9.02187	8.55624	9.91067	9.67199	9.32482	8.3267	9.27274	8.35511	8.19395	8.20675	0.299583	0.0458702	0.227334	0.177329	0.359591	0.537149	1.4563	1.27018	1.28923	7.26435	4.3472	6.59314	6.1611	5.49934	3.78932	2.40065	6.73854	6.38273	6.42948	6.41149	0.86167	1.72894	1.21993	3.78441	5.56967	1.56957	2.15466	1.83759	1.73441	2.43555	1.36582	3.51789	1.30461	5.8335	9.53049	10.3508	8.41182	9.28272	1.60003	1.77914	1.1437	1.24219	4.97815	3.86484	4.84595	0.243376	0.170063	0.0956721	0.0349188	0.0909135	0.0522582	0.261863	0.27676	0.103688	0.114582	0.368169	0.065022	3.08153	3.99868	5.70059	7.90038	7.85009	8.59481	8.72771	9.02686	8.72356	8.67661	8.25909	2.98029	2.90553	3.72991	3.03122	4.16621	3.54841	4.50008	3.87645	3.53881	2.8963	3.24173	3.61806	4.27975	4.76886	3.39718	4.20287	3.87056	4.90187	5.31415	8.13998	3.79032	4.68448	1.82599	2.08828	4.32332	5.10333	5.57117	2.12927	0.381679	0.101971	1.96849	3.7155	0.906984	2.04685	2.04514	0.407464	11.5536	10.01	7.81802	8.63546	1.62928	5.06411	10.5552	9.46707	5.68652	6.02688	7.5947	7.05701	6.07154	1.24823	1.66465	1.21735	4.89139	6.46361	5.17102	6.67393	7.17597	6.78259	5.96912	8.49119	9.24354	8.2376	3.26622	1.85128	1.29792	6.05672	10.697
CSS0024718.1	0.798716	1.758	1.73413	17.3605	20.287	20.6543	5.21766	3.72938	5.22407	8.15802	1.47927	5.81268	1.46099	16.6468	5.89796	5.05542	2.02743	3.07775	1.70211	1.71246	3.38741	4.02052	4.29273	5.27471	0	4.44421	0	0	10.0805	3.37962	3.16479	9.05581	8.04351	2.57721	5.51354	27.6281	28.9571	6.01743	3.30365	2.98943	2.99417	7.10373	2.47057	3.717	3.92692	4.32759	4.45838	6.3277	7.42903	42.2008	37.5159	40.7659	62.076	59.0244	56.61	7.42014	41.039	38.6667	11.0303	22.3192	22.6972	13.6069	11.8098	2.49624	3.4252	8.43882	8.20003	8.03829	88.995	83.0898	56.4108	58.6231	53.7945	54.0729	45.2796	48.4951	85.7741	87.0187	80.0854	84.8471	77.439	32.8628	86.6828	20.054	22.6871	38.8898	9.54314	8.80386	10.0671	3.78577	4.32661	8.11284	78.2072	73.3619	81.7855	105.683	109.149	91.7985	32.9716	12.505	81.2241	18.5844	37.8795	48.045	40.6671	56.723	85.4649	3.21871	4.593	33.1987	28.6859	79.5939	64.2629	82.695	88.0645	2.96981	1.37232	4.43735	2.91441	2.89518	5.74174	64.5387	51.0313	74.0406	77.2503	107.721	56.9475	65.3476	85.1415	110.234	188.187	153.885	67.6644	100.856	88.3351	85.8181	84.6958	143.998	50.9717	55.8046	5.92643	7.9764	14.7858	34.7919	17.9488	2.71704	19.2096	6.61564	3.26762	9.50729	12.8239	2.85829	3.95893	4.51962	3.38228	5.9541	3.40001	7.39698	6.41749	7.64885	14.3451	13.1128	10.0067	0.861317	8.07558	2.42198	1.95019	2.88233	8.33675	20.757	5.14215	6.32911	10.5457	18.9303	15.2045	2.48436	2.35045	2.6889	6.31806	2.35792	3.39402	1.55032	15.2376	2.92656	2.5929	3.05356	1.16631	3.20685	1.52698	5.1632	2.56399	0.587472	0.956902	0.520232	0.802546	2.1722	0.707839	16.7929	3.36416	16.3979	3.36416	11.4589	0.761145	10.074	8.0073	4.72224	4.28124	1.27205	2.2253	11.711	9.74465	9.161	4.48732	1.36248	4.67909	11.0627	5.03685	6.28716	2.9171	2.04615	2.81274	0.984283	2.83617	6.84184	5.39118	4.11642	4.44603	30.7959	36.5016	0.931984	37.2996	1.04556	0.928446	1.82435	2.35135	2.3443	3.50251	1.57008	1.05216	101.474	12.4772	9.24417	12.7851	102.653	130.644	1.9746	1.2603	1.23977	2.46028	2.07738	3.22949	18.9196	13.1786	16.2067	18.1752	12.6238	3.15995	3.69473	2.79002	3.43393	19.8767	26.9792	2.74107	2.88272	3.77337	3.26295	1.91497	1.90487	0.473161	7.15135	3.00941	3.39276	2.26119	1.62722	17.8194	32.7495	15.512	14.2438	2.47446	2.75122	6.19919	2.58451	4.78096	4.13765	2.04859	7.96323	4.8286	7.98573	1.16074	4.16798	3.0062	3.44788	4.05544	3.57967	4.17394	1.07211	5.85929	5.96561	5.37258	0	1.27256	1.89571	1.04712	1.25483	0.20778	1.12621	6.32634	7.32573	3.06047	1.86634	2.21281	3.77016	1.67927	2.55711	1.58196	4.17842	2.84282	3.47167	5.5293	7.24549	5.69206	0.752384	0.842734	0.455851	2.70752	2.08636	2.92302	2.58526	0.523467	4.7909	6.73183	4.45395	5.6941	4.31118	7.43002	7.32944	11.8523	8.46276	2.40887	6.19585	7.44066	8.59822	2.27123	10.0175	8.08735	9.00761	4.88637	8.68739	10.0229	9.95378	10.1794	19.4527	17.9632	22.8239	26.0811	26.574	25.7454	6.03388	12.7778	12.5848	13.407	8.14407	7.46523	6.84334	27.3545	21.7544	21.3544	9.388	10.5214	7.43836	11.1525	0.462447	1.00752	0.195912	1.49854	0.213928	0.222882	1.88168	2.48492	9.60237	10.8655	15.5254	11.7395	4.78708	2.70856	2.5298	3.46831	2.7754	7.33255	26.3793	7.70171	17.1291	8.89923	21.6336	7.84716	5.10777	5.91609	10.0647	24.5026	38.3925	8.09652	5.07348	15.2727	14.7081	24.1827	13.7638	5.29669	6.80686	6.30375	1.31014	1.33378	1.67884	0	0	0.0510696	0.142522	0	0.0530929	0	0.103015	0.0516924	5.56612	1.72424	0.601329	0.591897	2.52188	21.8728	6.68775	2.26027	18.9033	45.0202	13.7023	21.6403	18.4087	48.1982	8.52875	1.6362	0.500141	2.4419	5.08514	8.18021	11.3784	2.18777	1.33312	3.23674	5.50383	10.9469	4.8177	21.332	7.16883	1.54402	1.58517	0.638075	3.14168	3.92763	8.43832	7.96148	6.05877	8.59201	9.47689	54.8513	14.8854	6.0752	5.19709	7.32744	11.7698	5.2493	8.118	14.3273	13.3235	8.05682	17.0427	13.928	36.9794	90.9577	16.1139	6.08713	15.7208	23.2388	5.94117	16.7809	9.55133	23.9479	5.70837	4.24348	6.78744	15.4812	19.7977	8.40438	12.3799	4.94211	2.1891	5.76077	5.57185	14.6672	13.049	6.1661	6.48968	3.86343	21.9393	2.84574	6.22125	3.88176	7.12655	0.645372	5.97178	4.55703	9.68172	1.51039	1.06248	2.56788	7.35305	2.69344	1.10043	4.25538	6.22214	10.9685	2.18815	2.2587	1.53192	1.10419	1.63846	1.70231	3.19434	1.55342	2.89718	3.72913	2.61519	4.92153	2.04839	1.71025	1.31918	33.678	31.1893	11.8396	13.7329	41.1001	32.7567	38.1055	39.8013	16.2493	14.887	7.236	7.01321	25.8832	25.6668	35.3037	33.8214	14.399	12.4376	26.5114	15.7132	30.1879	54.8105	2.58132	14.5732	2.56382	2.39127	5.47446	10.7545	108.322	0.911634	3.0593	2.35015	3.52416	4.08441	4.93013	5.41336	4.52954	26.6367	18.6673	5.22719	9.49229	2.52879	4.10939	6.33857	5.03596	8.91641	2.96823	2.38515	11.2219	2.31613	8.13333	5.9583	6.37934	1.38628	0.815507	1.22666	1.0101	0.866678	0.78323	29.5693	28.4085	31.0502	1.96714	2.50182	20.5398	24.9248	22.3711	5.56096	5.39819	36.0231	2.99373	2.85818	74.0678	10.0433	3.36886	3.20193	2.81411	1.63577	4.68389	1.05825	1.61862	25.9387	10.1261	10.9115	3.68254	3.86851	1.41991	2.316	2.3228	2.65665	4.70316	3.03287	3.20043	3.03242	5.08555	4.25294	4.19556	6.59668	3.3592	3.85889	2.97695	4.19956	19.1314	10.7839	21.09	1.15364	4.47362	1.25367	3.52073	1.37203	2.96087	1.44536	2.43076	5.19586	3.28835	1.78902	0.238202	17.0811	7.49535	5.69824	8.84996	4.18111	6.21982	39.6671	49.8534	46.7728	2.96801	10.3043	46.4028	19.3253	10.7495	9.13872	4.64832	56.3902	36.9747	5.0585	5.24394	3.63651	6.57103	3.506	7.25796	7.38473	20.2942	19.124	3.49666	10.2906	7.24825	26.0862	23.6108	18.3375	15.1889	18.4423	14.8756	19.43	29.281	18.1458	21.0977	26.0173	19.3029	32.7276	41.502	47.9954	12.2136	9.52503	9.14364	10.4452	7.72432	7.87709	8.60561	8.51441	0.920918	1.72006	2.88651	2.13948	4.47511	7.39692	3.95768	4.48284	6.26614	3.19808	4.67526	1.48387	5.01222	5.24616	4.25503	2.77356	0.674517	4.73886	5.34784	4.79465	4.51634	4.86831	3.56466	10.3698	5.21935	1.59401	3.31401	5.44556	8.76341	3.87989	3.75114	6.34847	9.62191	23.9522	17.4178	2.13665	5.11658	2.94043	1.06825	3.34934	5.18377	3.18629	3.49004	2.09963	6.92668	5.0883	8.30784	10.4984	13.8454	70.8497	76.6038	80.5162	0.45626	4.24995	1.93706	0.770858	0.160717	1.5992	8.00786	13.1431	12.5409	10.8215	8.43428	3.14632	1.34417	1.24407	5.83861
CSS0014131.1	6.09021	8.16083	6.3594	11.2113	11.8306	13.4364	22.1691	19.8903	22.6677	10.7432	16.3848	13.3706	3.3335	8.38039	4.85464	7.29246	4.66076	4.60776	5.6317	7.92176	9.85468	11.4212	11.1082	9.72399	32.6324	25.8569	33.6544	24.9731	15.2623	9.75852	12.9056	17.1338	15.218	8.33286	17.5041	11.7484	9.04807	9.4646	18.5668	21.3995	23.1925	25.9302	22.3055	2.27841	1.96737	1.8457	2.00799	4.02599	3.54936	5.50962	5.98462	5.92578	5.01185	5.46855	6.46946	3.66824	5.59397	6.04313	5.43482	5.0956	5.21085	3.8921	5.30421	2.92021	2.35076	13.8723	16.0296	18.0346	10.1002	9.11477	8.62478	8.98642	7.53781	9.14231	7.72689	8.47133	10.4268	8.69384	12.2669	11.1711	9.38611	9.03629	8.14475	10.3095	8.36393	9.64783	11.4464	12.2819	11.2503	4.90342	8.35026	4.1338	8.66444	8.32642	7.17478	8.35052	7.84506	9.26141	7.76326	1.93118	6.33288	3.207	6.96902	9.2429	6.7619	7.90123	7.36798	3.99638	4.88024	5.69818	5.0938	7.86617	6.35042	7.26038	7.6439	4.34138	4.19353	5.59181	4.67729	4.67604	3.98341	9.59536	8.26907	10.2592	6.68298	13.1471	5.10137	4.26525	10.5175	12.1888	20.3157	17.3288	9.14888	11.4212	11.0793	6.05728	8.75357	7.0522	4.92667	3.59212	14.2974	9.79556	87.306	86.5783	34.1262	111.514	130.967	110.451	6.70786	6.41086	5.91672	6.7794	6.6567	6.2487	8.82405	6.86869	8.00901	11.3714	9.89535	9.80779	14.6492	15.6973	13.4692	5.96756	19.5128	11.8355	10.6629	13.1708	7.63656	12.6113	6.17162	16.8329	14.3155	18.0706	17.0087	3.00857	3.56047	3.79176	16.3231	14.287	15.5179	8.55292	12.7711	12.123	6.69291	5.6808	6.60666	14.8348	8.93035	10.6581	9.84178	3.93907	4.63954	4.8254	4.1724	3.8425	5.48085	11.4586	4.94728	9.46112	4.94728	12.8402	3.59382	1.14976	2.23502	2.25993	2.62707	3.43273	0.650225	17.4207	18.6495	14.9207	12.1996	9.12725	10.7975	17.1132	20.0252	13.2556	13.4731	10.4221	8.21243	9.61166	8.36484	5.03539	5.32002	4.20817	3.78189	6.56429	6.61321	7.00534	6.57146	8.1235	8.01405	8.40104	7.13764	5.04537	8.05674	6.05214	5.36115	9.02779	5.19069	6.15074	6.86229	9.84182	12.3281	7.38073	8.21479	9.26303	8.65149	6.68498	6.78989	12.0133	12.7691	11.157	10.8291	9.20431	12.7954	12.8476	15.522	10.5659	7.20741	9.33443	6.58657	6.46227	7.06334	6.09047	3.91192	4.28156	3.71983	4.42662	3.30192	2.94836	3.67645	2.3497	5.97699	4.18688	2.55501	3.01092	3.62885	3.80275	3.45612	3.09113	3.97881	3.32114	1.4414	2.11101	3.94758	3.57773	3.44386	6.72209	6.0907	5.51823	5.60955	6.7611	6.68771	4.25472	6.90943	7.97673	8.5016	6.51332	8.65906	8.33528	4.45545	5.51409	3.96854	4.63055	2.02702	2.66898	2.4645	4.10788	3.59189	3.76771	1.84081	2.75314	2.73413	1.85775	1.81811	2.17795	2.73437	2.65874	2.59	2.01939	2.08474	1.62624	1.25504	1.29746	1.47618	1.6254	4.20225	18.2076	11.1688	5.41911	8.47774	7.30011	11.7475	9.49868	7.64371	8.8012	10.3687	12.7269	12.1921	10.8361	8.82271	11.3385	11.3017	11.7825	9.01442	11.8612	11.9322	12.6437	13.4796	10.0419	8.4398	8.84588	7.75831	7.59483	7.6046	11.1623	4.96461	5.1203	5.45453	10.9248	13.3305	12.8376	9.96658	12.441	9.94589	7.91888	6.53118	6.79201	5.37977	8.75322	8.09959	7.93619	12.4362	9.78591	10.611	8.17579	9.30715	8.36386	7.69136	2.54007	1.20111	9.76826	8.91057	8.61731	10.1282	10.6791	3.91506	7.98191	5.99104	6.10121	5.93006	6.89732	6.46292	3.35498	6.79215	6.9613	4.38268	5.04458	6.27251	3.77973	7.66224	4.93774	5.41771	5.67925	17.1336	10.1023	9.03892	5.92752	4.72554	6.3879	0	0	0	0	0	0	0	0.0153976	0	9.49114	4.29876	2.52088	3.19484	1.55019	12.201	9.57604	9.55487	10.7936	10.7913	8.6075	11.1515	11.4121	6.77703	5.88544	4.46417	5.09111	4.05243	6.96409	8.44318	6.52276	5.34448	7.68016	8.36387	7.13732	12.3047	9.89271	8.58788	13.3982	4.96101	3.77745	5.12302	3.84239	6.88139	14.9727	12.5463	8.8637	11.1624	10.9353	9.92199	8.76736	9.36063	8.59726	7.97049	8.61108	10.4864	9.25616	10.3552	11.0132	8.92465	11.1359	10.3976	13.208	11.2389	9.57566	8.30856	13.6331	8.91591	9.25731	9.07107	8.25609	9.74062	8.32157	9.49194	10.0143	11.6719	9.9236	9.06321	9.33785	6.1932	6.14338	5.26965	5.73732	5.01735	5.81493	4.97489	3.25792	4.97562	5.14906	4.83264	4.31252	5.02768	2.47876	3.22996	15.2118	18.1536	6.8125	6.69682	7.11936	5.02075	20.2301	16.572	11.013	16.8902	16.5153	17.286	4.3724	4.30205	4.01195	5.07849	4.55915	3.70747	6.51568	4.88389	3.8289	6.39503	3.53723	5.47235	4.56479	5.37132	3.37371	43.6703	45.6034	30.6477	33.5862	27.5781	26.457	25.6316	25.9325	102.2	97.5868	43.1057	43.9721	21.5448	21.7468	42.668	44.4611	5.1239	6.18478	9.22849	11.3469	10.6399	6.99807	2.93301	7.2244	10.5634	3.49681	31.3521	5.17787	7.84998	3.4281	3.73433	0.866963	1.76136	4.05603	5.09992	6.27394	8.80343	2.96228	2.71449	4.29606	5.15038	4.78207	20.0138	5.51713	3.58168	4.18414	2.19798	3.26576	8.11542	19.1722	7.13586	7.27354	7.86641	4.11055	3.99982	4.33993	10.249	9.32972	9.24274	6.14606	5.08846	5.24407	19.0216	19.2003	58.6287	58.8133	57.7794	6.59968	17.8287	8.60161	7.82886	4.55529	12.0708	163.915	11.2978	12.2423	13.2473	4.1311	6.9006	7.39017	3.93778	8.9212	9.0587	4.62984	13.0782	8.1563	6.08736	9.09478	7.99958	8.05419	11.021	9.69567	9.99048	10.5043	11.1429	11.6958	12.0453	11.866	10.7899	9.33299	12.3805	13.9758	1.73821	1.16372	1.96336	30.4544	44.1988	64.4639	7.01229	4.98683	3.60528	8.87476	5.8561	6.84733	11.5871	15.0511	7.03233	5.57717	12.5104	11.0442	12.4899	45.96	10.0641	8.86026	15.0089	11.0786	13.3245	9.24371	6.0585	8.20107	4.32332	5.78859	4.96014	6.72589	4.2957	6.10276	5.22486	6.82889	5.0708	12.543	6.70625	6.49016	3.5897	3.74003	8.40429	5.88413	14.8738	3.88717	1.98167	2.81411	2.03896	2.89023	1.75173	2.34883	3.23603	3.15777	3.13354	3.61899	3.79653	5.35147	6.42383	7.54529	12.4606	12.0038	15.3603	12.5246	11.6457	13.2145	14.0678	13.4811	2.25442	2.84658	4.13433	3.34957	4.28473	4.08363	4.41096	4.20423	2.79675	2.27622	2.86657	2.03553	4.3273	5.34219	3.52197	4.14084	2.72711	4.34083	9.34662	9.04632	6.24605	7.98809	3.26974	2.6541	6.64776	5.91701	6.4766	3.86309	1.06621	1.98792	3.94	3.91388	3.75112	3.90713	5.94463	2.89167	9.41309	8.20995	5.32585	11.0662	2.81831	3.92703	18.7036	13.8158	7.70349	7.21934	5.79083	6.14305	4.32943	5.36648	5.90335	4.16022	4.15513	13.1683	5.38873	10.3949	9.40867	8.29825	8.62921	19.3008	17.6797	16.019	10.7714	5.53252	2.17065	6.77897	19.2629
CSS0017204.1	1.03506	0.464938	1.05546	0.103716	0	0.0318973	0.059395	0.193181	0.177469	0.932028	0.0858241	0.306992	0.0676777	0.0863406	0	0.261429	0.392366	0.218851	0.0740825	0.150007	0.344269	0.106593	0	0.0579776	0	0	0	0	0	0.326078	0	0	0	0.0345982	0.348765	0.893333	1.24687	0.638798	0.164144	1.09852	0.421737	0.297706	0.3318	4.97926	5.70645	4.9603	4.82634	2.36824	2.49226	0.895356	0.70119	0.687828	1.48707	1.3589	1.11223	2.70402	1.2868	1.04845	1.09088	2.69547	3.71591	3.69979	2.06499	2.4413	3.67538	0.265507	0.409502	0.0968894	0	0	0.370994	0.150356	0.215494	0.0706311	0.215155	0.137463	0	0.11571	0	0	0.074168	0	0	1.94082	1.60105	1.35718	0.326341	0.737138	0.166482	0.846578	9.3301	3.13902	0.338367	0.438222	0.593411	0.587378	0.979208	0.664267	1.87235	2.31336	0.588733	2.39043	1.38782	0.759053	1.43088	0.447664	0.803546	0.488005	0.475671	2.20181	1.56468	2.12037	3.50437	2.53238	1.60721	0.299798	0.146075	0.822453	0.397916	0.595744	0.615912	2.58017	3.69423	0	0.247526	0.120901	2.01943	0.75176	0.705242	0	5.29198	0.761283	0.0454229	0.232449	0.346008	0.700365	0	0.352721	0.126566	0	0.446938	0.345592	5.22265	1.46213	7.83355	3.02735	4.56623	3.25434	0.0414802	0.0430959	0.0758444	0.41342	0.379842	0.539638	0.307155	0.462707	0.610765	0.220034	0.230965	0.320878	0.0373013	0.148543	0.225697	0.0779252	0.282154	0.228978	0.299565	0	0.70102	0.56116	0.836572	0.307893	0.195359	0.0874079	0.179434	0.0476	0	0.159851	0.522042	0.309426	0.186202	0.196709	0.460838	1.59755	0.154292	0.120828	0.710132	1.11936	0.266287	0	0.115088	0.0350797	0.0380802	0.111523	0.135762	0.317068	0.105948	2.70335	0.070271	2.25094	0.070271	0.0608958	0.0816565	1.12211	2.738	1.66839	0.694385	1.46062	1.05953	0.356072	0.559902	0.852791	0.601506	0.0929083	0.045052	0.176768	0.53526	1.61856	0.804091	0	0.245449	0.323945	0.192747	2.23461	2.20413	1.71925	1.52905	0	0.0920623	1.87326	0.554918	0.967814	1.57149	0.964974	0.677139	1.15733	0.292033	0.581336	0.486963	1.89622	0.351796	0.190091	0.284713	1.15608	1.32379	7.3502	5.62838	3.55719	2.79965	1.81663	1.8957	0	0.0922181	0	0.230294	0.149042	0.922967	1.19359	0.740797	1.2546	0.574655	0.218832	0.543914	0.656365	0.315535	0.708555	0.17842	0.0725929	0.150954	0.4871	0.0382854	0.0350888	0.396314	0.031621	0.260522	1.13432	1.39136	1.04343	9.28209	5.09146	3.46945	3.39948	4.96305	0.737228	3.83217	4.62399	0.595662	1.03234	1.50117	0.605549	1.09984	0.838924	0.50968	1.36188	0.556565	2.437	3.84933	4.25329	4.5742	5.5612	2.26441	2.21705	2.49089	4.02661	1.71106	3.0579	0.0732684	0.158668	0	2.6471	3.1159	3.3958	1.30755	1.41431	1.43291	4.69129	4.79542	4.36379	4.75252	5.30356	4.86263	5.41324	5.69685	6.19937	6.90002	8.72283	7.73115	3.30482	0	0.0786298	0.286894	0.653215	0.210829	0.760119	0	1.3101	1.85663	1.90756	1.58561	0.115449	0	0.15713	22.1834	5.92478	6.95601	5.92515	19.5685	18.176	0	0.0500942	0.153704	0.369453	0.087517	0.133265	0.0402936	0	0	21.1822	0.767054	0.0822121	0.432681	0.559224	1.16664	0.746102	0.752547	0.189994	0.481357	0.447734	2.22213	0.398425	0.0883632	6.32513	5.35027	7.6399	20.0398	14.4286	15.1746	22.9684	20.4125	2.33601	2.0172	0.921313	0.765469	1.29029	1.5006	0.72306	0.99716	0.887109	0.0777734	0.106614	0	0.0323187	0	0	0	0	0.50178	0.0421315	0.0609519	0.0343801	0.175031	0.031134	0.230706	0	0.0320869	0.0607725	0.178355	0.0658351	0.133107	0.0129232	0.118295	0.40244	0.0398527	0.108602	0	0.107188	0.0389538	0.0796273	0.0808585	0	0.0387799	1.05929	0.26008	0.31738	0.56848	0.190913	0.773816	0.424258	1.23845	1.61144	0.0522027	0.0971199	0.0924538	0	0.338763	0.0879884	0.0946587	0.0389855	0.24342	1.02875	0.283546	1.84842	0.904193	0.366709	1.04615	0.236531	1.00387	0.090602	1.42581	0.138995	0.828975	1.27993	0.799134	1.52329	1.48509	0.18834	0.290143	0.354359	0.0800046	0.289968	0.046527	0.130676	0.0788886	0.168893	0.150778	0.0820125	0.159024	0.582405	0.297848	0.32518	0.0361183	0.26825	0.181853	0.193785	0.204509	0	0.198972	0	0.123216	0.0649467	0.059415	0.0608764	0.307805	0.116221	0.227376	0.145481	0.0766278	0.306526	0.0746893	0.105963	0.0535171	0.0531261	0.0530092	0.0512747	0	0.164609	0.0533319	0.150469	0.190512	1.60766	0.654117	0.108845	0.20918	0	0	0.26858	0.301928	0.422925	0.182825	0.128261	0.202713	0.584454	0.311367	0.37822	18.5302	14.5895	13.8993	2.4629	0.491943	0.934221	2.15567	0.227495	0.443763	2.16834	1.00654	0.536351	1.19246	0.484147	0.700859	0.695231	0.690799	0.300577	2.75725	2.43907	3.65391	3.98992	3.85822	3.49644	0.611632	2.14106	4.25672	4.93613	1.92795	2.25117	2.10531	2.09741	5.09687	5.92055	0.248714	0.248444	0.873399	0.417698	0.129814	0.383788	1.59275	0.402198	0.590454	1.41294	2.78572	6.12338	0.0995057	0.365753	0.762994	0.0597595	1.28011	0.172176	0.177677	0.16072	0.142911	0.0996715	0.233476	0.811028	1.17153	1.54215	0.289016	5.29946	0.0457572	0.23923	0.539866	0.0490623	0.318673	0.820105	0.783099	0.564995	0.729393	0.186409	0.10488	0.0433564	0.770169	0.746844	0.619898	0.0463444	0.0543996	0.100171	0.295668	0.304087	3.02569	3.43684	3.12068	1.22888	0.248372	0.0476587	0.706318	0.0294029	0.186512	1.32503	1.91827	0.0524106	0.793532	0	11.9536	7.13996	5.22415	1.41682	2.2562	1.59116	1.46356	0.607662	0.820659	2.65195	0.65129	0.974941	0.77549	0.260994	1.36464	0.455712	0.532769	0.403602	0.834078	0.465056	0.526896	0.48025	0.774758	0.903649	1.57189	0.849453	1.21242	0.557649	0.957355	3.30548	0.0714911	0.131212	0.354745	0.801549	0.654551	0.699567	0.297833	1.50874	1.83014	1.69621	0.576111	0.415812	0.579687	5.0866	1.68509	0.643623	3.07513	4.41809	0.924923	0.629431	0.556201	0	0.130799	0	0.256988	0.0899375	0.211483	20.0153	2.3438	0.905576	0.613033	0.0454282	0.21077	0.328111	0.0988695	0.208259	0.186286	0.766421	0.0490027	0.266838	1.28572	1.19939	0.943593	0.620646	0.34676	0.571105	0.443454	1.32461	0.841922	0.913146	1.6626	0.171577	0	0.074546	0.342397	0.320681	0.288384	0.124666	0.184516	0.202252	0.123265	0.239596	0.394832	0	0.121104	0.141926	0.416209	0.1339	0.687352	0.0534734	0.159362	0.203601	0.286762	0.16726	0.402407	0.282659	0.392511	0.127264	0.127644	0.137782	0.540022	0.327021	0.361559	0.341019	0.162943	1.16241	0.14585	0.566585	1.66877	0.0548997	20.5113	26.9005	0.2781	0.181092	0.0903246	0	0.0585984	42.658	0.199416	0.773562	0.835829	1.32279	0.324663	0.745104	0.501087	0.821748	0.837439	1.10141	0.147534	0.298163	0	0	0	0.101523	0.770576	0.239735	0.946675	0.64024	1.25159	0.98119	2.34205	0.135738	0.226775	0.0864166	0.088415	0.312865	15.6821	0.150825	0.394091
CSS0038930.1	18.0612	18.0043	21.7101	9.15288	10.697	10.3122	16.0466	13.6305	15.9355	11.2233	8.7255	5.37642	5.98844	12.1444	12.9007	8.74152	7.31129	5.65072	5.46594	4.7653	7.11848	6.3394	5.42378	5.275	6.92968	9.37905	12.4637	0	6.09651	5.54466	5.67008	3.78981	6.98864	17.2354	14.6249	15.8859	19.2212	15.6343	14.86	15.6264	13.3673	17.1128	14.9975	14.8893	16.1256	14.9257	17.0938	13.6514	12.9779	13.3758	13.8209	13.45	9.74592	9.91937	10.0759	13.5037	12.0843	11.0328	12.5569	14.0092	12.9716	10.115	12.0555	13.1951	17.0152	6.55919	6.08464	7.62046	12.4595	13.2492	10.9805	10.6465	10.9348	8.82136	8.48621	8.2394	15.6145	11.7302	14.402	16.5553	23.4712	21.0919	20.3575	23.4429	19.5204	16.8071	18.1228	17.2996	19.6522	23.047	29.1462	18.6627	10.5376	12.0513	12.6958	16.6163	15.1973	16.2737	26.718	21.9578	12.1847	23.7773	11.2769	14.2602	12.9765	13.9357	12.7204	13.3823	15.2879	17.1148	15.236	16.6811	18.3334	18.9345	20.5684	16.5272	15.6586	17.0386	14.5705	9.45564	14.6714	20.463	19.7107	15.7427	27.1465	19.5355	23.0972	13.6764	28.4478	19.0416	25.1842	18.5067	16.4169	20.4665	15.5591	28.3131	28.284	15.9528	16.3928	13.1416	11.282	8.19488	22.4606	24.2343	37.2282	38.7061	26.1285	28.2699	12.735	13.6616	12.8767	12.01	11.1126	10.3028	9.36747	11.6694	9.96267	9.99485	9.38888	9.34331	8.8064	8.64953	9.47793	16.0136	14.7355	12.1177	9.21995	7.24397	29.0565	26.8822	25.43	14.3878	11.7819	10.0399	10.1986	12.7785	13.1769	11.4393	8.54679	7.56225	7.99734	12.2426	10.8713	11.0341	21.3831	17.4114	19.8332	19.6905	7.86414	6.67985	8.75015	16.8363	16.4467	17.1468	17.3848	16.3251	25.147	15.2281	14.2446	13.082	14.2446	18.8965	13.4683	3.42455	7.89697	10.5076	19.9866	16.5801	6.83797	12.7288	14.6216	14.5087	18.0805	23.1622	20.9777	7.69402	10.6923	12.1809	14.9046	19.703	16.3044	21.9133	16.1671	24.7163	23.6137	60.3628	62.3543	21.6545	22.198	27.6156	23.1223	26.1432	26.5759	22.8301	23.7629	23.5168	24.9717	23.3619	23.0418	16.1545	16.0866	16.5237	13.9769	15.8409	14.217	22.6481	24.4959	27.4135	15.5147	12.6285	12.4082	10.5856	11.6464	8.61395	18.6622	16.1633	17.6636	18.0478	18.8857	16.3149	13.9264	17.2937	24.6485	24.9241	24.3217	25.0388	9.55948	10.4886	10.5919	10.3229	9.94605	7.8811	9.42096	9.03331	9.12989	31.6225	23.2236	22.1758	17.1652	20.7083	14.2992	14.355	20.0936	12.2018	30.6987	26.3495	12.4838	10.4252	11.0151	12.6602	11.7076	10.8438	13.4365	12.1425	13.1987	11.6591	19.3602	19.5299	20.186	12.6026	12.3053	13.2684	11.9714	15.2176	10.4223	15.7073	9.79622	12.6731	10.3089	15.6034	15.7074	14.4999	13.6898	19.5714	18.3539	13.7444	14.4863	13.6543	18.1631	18.106	17.9706	20.6179	19.4566	16.6595	25.4986	29.1732	25.207	18.5347	11.6091	6.37164	8.38673	18.4296	21.022	19.2237	24.7408	20.2734	20.5017	20.3567	24.2544	11.1664	11.9887	10.569	26.4394	24.6365	19.9276	23.5885	19.5014	21.1898	9.20161	12.2263	11.3388	8.05659	6.93061	8.59282	12.6067	11.3195	13.6379	21.264	13.197	10.0198	11.4352	24.3401	26.6951	24.7659	14.0868	25.5577	25.3076	28.8947	13.2914	28.9752	22.7577	27.9165	27.2792	25.4404	39.6443	32.0845	32.1861	24.1273	23.2206	14.3372	14.6723	16.4726	13.2977	19.6645	22.0224	21.6355	21.8681	23.8825	6.31604	15.4468	7.77845	10.4608	8.11016	10.6933	8.13077	5.43165	9.31329	9.49084	9.1405	12.2333	8.37375	5.17576	10.2662	9.78552	11.8002	8.71099	10.4877	6.39658	6.59722	13.51	13.2546	17.3154	9.15143	7.7455	8.60027	7.33586	7.01815	6.90257	8.78349	8.38287	7.39169	15.4152	9.40181	6.36238	7.77158	7.61727	19.2942	16.9501	22.8836	14.7212	12.1691	8.96731	15.3573	12.91	8.25095	10.2532	21.5713	21.1151	17.5182	16.6184	16.8818	15.9284	8.3618	8.784	8.70442	8.55226	10.5669	10.4878	10.9833	9.26464	10.7172	11.8373	11.3816	11.2996	11.6572	8.87366	8.63523	8.47117	10.8566	9.3309	8.52399	7.67912	8.85987	8.48984	8.90558	8.52365	8.27577	8.81013	10.2206	10.4294	8.48579	9.08305	8.31836	10.4422	8.83533	8.99721	8.46091	8.52913	7.61137	9.81876	7.04043	7.41398	8.1055	10.6807	9.35289	9.77372	8.00584	7.0835	8.25614	7.88296	22.1402	24.509	23.8514	21.9215	20.0213	18.5022	20.1066	16.7687	19.9451	19.5729	23.2316	20.4308	17.8885	12.5476	22.4355	10.7534	9.63991	7.5559	34.5009	32.0265	25.4806	17.125	19.7142	22.2645	25.3162	29.2922	20.7135	36.0985	15.5183	17.9953	24.2233	19.9686	15.1449	20.3997	20.366	14.3077	14.4787	18.3382	17.312	16.242	13.5673	16.8927	20.2294	21.5379	19.1222	21.2092	23.3381	22.7313	19.5452	19.3554	27.2462	25.9867	22.8272	22.4553	18.5834	17.5153	24.9892	25.2584	16.126	17.1399	14.7983	15.0747	15.2575	14.6299	24.3897	19.9844	33.1119	15.5013	27.4945	19.341	17.5513	12.3801	8.47749	3.02227	5.21994	8.56392	10.1353	11.9746	10.3351	11.2096	9.67495	15.0292	16.6219	18.7618	12.6993	36.7946	31.6679	36.2471	81.2702	48.6648	34.1862	16.0912	15.6767	13.633	14.2328	15.4925	13.7496	14.0957	16.8273	16.351	18.2853	13.3756	12.3665	11.2136	16.529	14.3231	16.782	16.4803	17.1255	20.8555	12.551	13.8649	9.38668	10.0887	13.0299	30.9184	12.3489	15.783	17.7666	15.0063	25.792	25.8254	29.5816	24.6126	21.2036	18.7011	14.5764	8.97057	9.39172	19.1161	18.17	19.3447	16.2943	15.1721	15.4153	16.8838	14.6584	16.5625	16.6611	15.1015	14.8769	14.4173	14.8869	13.7306	9.00112	7.92714	10.9443	27.8333	39.6714	44.717	20.6419	14.4645	13.3576	15.2346	9.59214	12.0938	10.1855	16.3217	13.4474	20.626	9.3425	9.24875	10.1957	60.4807	12.3196	14.5897	17.0901	9.92244	22.0161	16.5844	15.5614	16.3804	15.4655	18.5731	13.6348	17.3222	13.5508	21.8221	22.0126	19.3287	22.2219	10.5806	15.3322	15.4163	10.9338	11.61	9.81378	9.03638	9.06981	12.8235	16.0952	14.9365	12.2193	13.8699	11.7962	13.3644	10.8671	12.461	13.2984	12.6101	13.8298	19.8161	27.5053	25.6338	12.8067	11.9858	14.3691	12.4736	15.0531	12.9818	14.8832	12.6777	13.3522	14.7301	13.5005	13.6559	9.04521	11.5796	10.5417	12.2481	10.0608	11.3101	9.41999	12.3784	9.0801	9.01917	9.48312	9.81141	12.5407	11.565	12.4553	10.5234	9.8527	7.15397	3.53009	5.30037	5.78408	11.4488	10.9002	18.6109	49.1217	41.594	15.6425	15.1915	10.6322	11.4448	12.6806	31.1501	14.3707	14.3423	11.8924	28.4992	8.04985	6.89482	14.2662	16.6575	9.53631	9.16939	11.5718	13.2597	12.9709	11.0442	12.955	10.7861	13.4924	9.28026	12.4175	8.74077	13.1753	9.33744	19.0893	10.3047	11.5066	10.0851	24.4725	13.6421	35.7348	18.6808	16.3736
CSS0008947.1	44.7585	244.765	267.585	1161.82	1312.83	1230.56	969.762	930.621	985.464	480.064	183.598	0	284.148	525.298	348.591	313.412	327.487	318.701	208.185	153.908	287.74	2.87966	0	13.2445	0	34.2886	0	0	5.70573	5.4817	5.40086	14.3217	6.98953	610.621	236.591	125.906	145.992	114.269	538.643	320.72	140.614	111.012	463.831	382.835	385.302	372.344	368.55	333.678	345.909	367.684	372.233	337.968	340.701	333.51	356.067	348.542	436.582	395.985	433.781	333.425	378.055	318.854	363.649	443.197	315.505	0	1.00523	0	562.211	574.695	780.304	765.929	787.679	784.509	689.205	714.958	660.591	530.976	686.4	663.082	793.873	938.003	470.21	832.426	1515.62	642.941	1992.2	2091.14	926.701	511.407	536.957	449.894	414.306	405.82	382.716	237.877	176.905	266.118	51.4342	183.284	371.083	200.068	214.328	300.863	244.215	288.117	387.056	350.68	478.965	260.502	254.775	261.725	349.958	236.723	247.615	291.674	330.661	363.553	317.153	300.777	386.648	221.647	253.819	3159.05	1959.31	1769.9	1681.05	2650.23	1609.91	1442.14	1023.07	1385.88	1787.61	2174.58	4012.99	975.437	826.445	1933.08	990.492	1760.12	567.545	599.337	472.624	691.177	439.09	534.996	643.612	538.685	2737.97	2637.13	2399.44	737.335	841.156	807.669	604.728	688.74	588.306	568.994	570.816	563.295	570.86	531.957	580.709	1139.25	422.523	411.145	622.149	588.201	857.845	538.394	346.49	471.809	428.177	373.599	480.953	973.696	919.741	1058.17	598.758	680.622	539.163	1100	876.047	915.32	0	0.925972	1.04756	0	676.754	600.228	613.975	0.700873	0.739613	0	0	0	0	0	1.67869	1.83731	1.67869	0.90719	1.97676	0	0	2.01191	0	0.764518	1.69154	246.616	263.511	309.747	383.116	424.128	510.256	243.243	270.623	318.602	399.972	491.013	475.019	344.948	440.408	0	0	0	0	0	0	0	0	5.79348	0	0	0	0	0	0	5.79915	124.019	216.985	244.823	268.014	115.641	116.551	0	0	0	0	0	0	0	123.365	0.734903	1.04813	0	222.84	227.708	166.429	151.634	0	0	0	0	0	0.847978	0	0	0	1.19367	0	0	0	0	0	0.542141	0	1.17315	998.264	23.674	820.952	1362.78	1343.88	790.896	586.998	712.742	409.021	1347.49	0	0	0	0	1.08796	0	0	0	0	0	1.28709	0	0	0	0	0	0	0	0.734814	0	1.11052	0	0	0	0.413198	0	0	0	0	1.33241	0	0	0	0	0	0.486351	0	0.683588	0	0	0	475.012	481.606	0	13.1655	0	0	0	0	0	15.8533	0	0	1.30713	0	1.46536	0	0	0	0	0	0	0	0	0	0	0	0	1.49839	0	0	1.6377	0	0	0	0	0	0	2.92618	1.54297	0	1.37943	0	0	0	1.56076	0	1.62084	3.51881	2.82375	0	0	0	0.711264	1.12442	0.685435	0	0	0	0	0	0	0	0.739297	0	0	0	0	0	0	0.669597	0	0	0	0.748927	0.738715	0	0	0	0	0	555.6	533.67	375.098	6.35594	6.00856	5.21571	5.10423	4.54372	12.0475	8.62587	6.80151	7.24231	171.149	1.58518	748.605	963.651	76.508	0.958263	1.77588	161.243	661.031	5.37947	1.23392	0	1.11835	0	1.15199	356.919	309.148	322.284	246.54	222.565	221.066	285.221	293.701	304.092	292.273	282.352	280.937	292.224	295.825	439.344	390.96	516.193	362.335	393.557	267.518	310.189	283.151	258.757	272.292	299.875	161.118	329.41	406.692	304.368	370.906	372.67	268.315	273.67	277.849	421.247	353.825	274.79	268.413	294.177	351.462	337.955	202.296	318.26	250.784	282.408	319.271	257.306	278.034	289.833	279.235	607.736	381.782	307.309	343.904	1169.95	740.32	734.428	842.629	736.839	915.594	858.439	639.941	1281.11	1102.62	1212.9	815.48	1034.83	787.572	711.722	800.307	883.347	339.651	382.534	290.123	259.778	343.64	376.86	427.407	690.329	601.036	565.6	224.679	267.35	284.144	345.084	290.361	294.798	237.297	304.213	331.409	250.692	361.843	263.709	273.558	320.495	252.038	329.265	277.087	211.753	216.412	255.83	278.664	286.902	296.82	301.72	283.442	288.139	277.886	350.752	394.334	359.061	370.847	354.712	321.999	245.966	227.873	247.495	392.316	186.804	141.986	826.046	403.785	116.866	275.03	132.259	315.995	313.757	1004.88	882.226	352.896	285.774	273.482	342.307	439.842	401.597	225.979	222.39	188.322	215.312	324.531	0	301.649	643.949	855.183	789.62	818.473	1299.92	1281.57	1356.47	2583.67	2461.92	2705.95	1074.2	1097.05	1090.97	1661.49	1723.56	1823.97	819.684	845.858	581.792	536.246	575.389	0	290.522	865.292	336.741	646.91	503.008	172.402	361.619	639.247	656.984	471.829	540.425	543.649	474.498	272.689	266.872	336.45	467.568	165.407	298.428	498.734	593.679	565.442	773.339	779.836	787.044	728.407	727.442	682.291	726.761	733.979	723.508	795.94	706.377	661.744	649.381	481.368	543.153	563.002	391.925	662.156	3197.02	2627.88	1584.19	540.89	912.109	726.607	599.325	656.789	983.747	3145.81	623.327	673.82	686.263	318.056	422.142	767.044	1048.1	838.889	825.851	647.891	2251.58	849.59	1916.04	892.15	1474.84	804.204	1928.2	966.736	290.694	215.819	250.595	124.804	139.532	141.545	115.451	93.9161	146.008	260.701	76.5731	407.405	351.104	442.614	488.547	467.269	549.629	487.053	427.756	445.052	457.57	468.335	441.742	370.074	556.905	408.754	149.429	169.246	219.25	191.326	150.323	180.714	170.879	166.713	0.717782	446.509	356.94	402.9	0	320.27	256.837	383.339	2.4063	0.736909	0	0.698579	216.238	247.532	0.774956	1.54862	0	319.915	233.417	116.67	42.7778	74.488	13.2595	31.2862	26.7621	233.673	311.277	323.726	351.199	466.379	276.772	308.784	898.129	877.321	690.233	325.972	131.635	112.838	165.173	188.765	60.8599	169.642	96.0827	131.756	162.395	172.839	243.588	228.597	281.731	395.217	319.869	337.597	110.965	210.792	108.183	413.968	488.421	413.992	302.46	257.748	223.085	231.11	55.8427	71.176	675.53	272.92	165.093
CSS0040689.1	4.35194	4.7123	4.8203	0.875638	0.913643	0.9262	1.47237	1.44818	1.41602	1.54006	3.231	1.88915	1.39757	1.88913	1.38688	2.0359	1.08581	1.22506	1.77803	1.02005	2.57868	1.16884	1.48764	0.879531	1.65353	0.707799	2.85745	2.04425	0.623963	1.05882	1.0041	0.428864	0.497045	2.35281	3.63961	3.63245	3.3534	4.52234	3.82243	6.26459	3.9518	3.14425	5.77893	3.28635	3.57251	4.35971	4.1071	3.24264	2.76862	2.16043	2.08572	1.91181	2.18228	2.4085	2.32861	2.72782	2.58039	2.65069	2.61979	2.49355	2.63913	2.94576	3.04761	3.26287	3.51989	1.94551	1.76468	2.11885	2.86551	3.38066	2.59726	3.57282	2.55122	3.52656	2.86031	2.91265	2.9542	3.05407	3.96852	2.92887	2.68883	2.27126	2.6796	2.65465	2.18597	2.20813	1.95959	2.01444	1.87151	3.48367	3.12656	4.36452	3.09592	3.53954	2.8954	3.71459	3.6578	4.07385	4.94663	5.6941	2.82774	5.79744	3.68391	4.04029	3.72703	3.05064	2.73387	2.96754	2.71676	4.08924	4.54486	4.15383	4.96772	4.7463	4.77602	3.84747	2.9322	3.21581	2.78012	2.94155	3.28875	4.34016	4.2564	4.54797	4.56315	4.66493	5.14384	4.12253	6.39395	4.24059	3.58051	4.35206	2.47938	4.23355	4.83932	3.43312	5.46349	3.4118	2.79796	5.41125	2.87888	2.56373	5.91348	6.3653	4.26801	6.2603	5.82892	6.62272	3.36573	3.34266	3.38213	2.56343	2.6048	2.02491	2.58445	2.77652	3.01617	3.06767	3.22325	3.27451	3.98757	3.58574	3.55547	1.76397	3.536	2.88655	2.79957	2.73447	3.38133	4.61389	4.29393	3.46652	1.93736	1.9809	2.00389	2.88147	2.54214	2.14401	2.78009	2.94653	3.21276	1.60835	2.3303	2.21487	3.03899	2.908	2.92177	4.13235	2.5883	2.61186	2.59138	2.68415	2.25039	2.43556	2.2134	2.68221	3.21186	3.52748	4.36487	3.07221	4.36487	2.17182	3.13421	1.2371	2.16828	2.62119	3.44807	3.16816	1.35181	3.88735	3.88423	3.312	2.54313	3.16499	4.09151	3.57089	3.71678	3.37756	2.34791	3.35045	3.32561	2.84932	3.77136	2.66539	2.99857	2.78838	2.87869	5.09758	4.54706	7.37112	5.00604	7.53037	6.81151	8.5529	9.42473	6.94947	9.55003	7.40766	6.98486	3.3007	2.82548	3.51619	3.80851	3.01349	2.94778	5.26169	5.94409	5.7426	4.78225	4.51633	4.53005	2.08713	1.81597	2.03826	5.54329	4.48852	3.73625	4.00327	4.98859	3.77402	5.9839	6.30443	2.82227	3.53654	3.12846	2.50534	1.69429	1.63593	1.82487	2.22235	2.03294	1.84843	2.505	1.72922	1.85245	3.03501	4.67786	4.91116	4.97117	3.69933	6.6534	5.19727	4.71124	6.59671	5.61007	4.64114	6.63242	6.13779	6.191	7.26009	6.56972	7.77611	5.49441	5.49424	5.59906	5.6903	4.8647	4.57196	5.26478	5.33043	5.9893	5.95511	6.67811	8.92755	6.41892	8.15041	2.16903	2.66584	2.34757	4.07008	4.44499	4.0041	2.81991	3.61521	3.12234	2.89087	3.57204	2.87906	3.36472	3.36985	3.20868	2.89299	2.78085	2.30222	2.01862	2.77628	2.06966	7.18519	4.52555	2.30659	2.95174	3.53568	4.42199	3.85717	3.52368	3.9255	2.74076	4.34124	3.88893	2.32143	2.43725	2.22319	2.45322	2.27481	2.25287	2.39862	2.68828	2.78183	2.60761	3.25019	2.35051	3.64705	3.6135	3.62547	2.39139	1.78984	1.50853	3.00257	2.46303	1.55141	2.33177	3.96696	3.99276	3.60846	1.75854	1.97496	1.9189	2.05867	3.18604	2.10155	2.34416	2.69939	2.71417	2.62287	4.70361	3.35418	4.29894	2.72307	2.14453	4.2654	3.59173	3.30479	2.519	4.52	4.11142	4.43559	4.04571	4.38458	2.03022	1.71751	2.60588	1.04113	0.730276	1.30713	0.894177	1.79613	2.46928	0.751845	0.94494	0.880005	2.51679	1.78131	0.986598	0.747597	1.13349	0.86231	3.82426	2.22056	2.07565	3.8325	3.14431	4.39084	0.314362	0.384497	0.70972	0.306584	0.413756	0.190782	0.374056	0.449087	0.478034	5.3668	5.75678	5.23994	4.5286	5.637	4.31567	4.70314	4.71901	3.36115	3.14887	2.39092	3.31005	3.67593	1.95085	2.32751	3.59294	4.25334	2.92335	4.01868	3.77585	2.7936	1.89482	2.46708	1.69483	2.19074	3.18299	2.78847	2.66909	2.95386	1.99623	2.09388	2.37699	2.42836	1.62414	3.07255	2.92732	2.42879	3.77955	2.96709	2.5149	3.64143	3.34639	3.24316	2.24008	3.04695	3.43122	2.59485	3.20183	3.26979	2.23235	2.72634	2.80641	3.03127	3.16619	2.9986	3.75046	2.56783	2.90837	2.94003	3.02966	2.24782	2.46853	3.6743	3.61656	3.11239	2.50225	2.58635	2.93799	2.39849	3.00286	2.26479	2.48528	2.08016	2.24432	1.82573	1.57749	3.10047	1.91764	2.15836	1.65144	2.5855	3.25413	3.67295	3.08413	1.87166	2.33533	2.65871	1.56455	1.37481	1.73792	1.84294	1.78927	1.563	3.18333	3.85181	2.49186	5.5259	2.11356	1.82854	2.76613	2.2062	1.77145	2.53405	2.35924	2.02182	3.37585	2.38658	2.15759	2.3947	2.84328	2.415	2.45534	2.73238	2.49651	2.05966	3.92549	4.12577	3.16028	3.28799	3.45041	3.06539	2.81636	2.7299	4.05912	3.3499	3.76059	3.81716	4.23843	3.8232	4.60734	4.09823	5.64224	6.19886	3.72237	4.91147	2.65897	3.83525	2.14403	5.1092	3.26444	3.23041	3.52828	1.4249	2.12305	3.82492	3.87331	4.07847	3.66408	2.39166	2.56333	2.92451	3.84262	4.41211	4.73632	4.20878	2.61603	3.18057	2.66124	2.82988	1.84099	4.7596	3.04362	2.89954	2.55584	2.59558	2.19545	1.89926	2.81513	3.95548	3.22816	5.46729	5.48779	5.32824	4.55902	3.84014	2.33689	2.07688	2.24198	2.25135	3.08447	4.00216	1.78471	1.40441	1.57542	2.86302	2.59507	1.69447	2.11416	1.8102	5.48239	5.63205	7.36761	3.82758	5.66461	5.24826	2.67871	1.82076	2.20365	3.54023	4.17494	3.88126	4.07293	3.41481	3.79596	3.96141	3.92442	3.73244	4.32869	3.75016	4.11742	3.66187	3.68679	3.86252	4.74157	7.57788	7.3206	2.43759	2.11821	3.9959	2.44398	2.65368	3.52587	3.07463	1.80836	2.40041	2.23253	3.16253	3.67965	2.15162	2.87215	2.81866	3.35471	6.20689	1.58524	3.69706	5.55998	2.12214	3.37802	5.00068	3.39063	4.904	3.71433	3.66068	3.36354	2.54363	2.54124	3.5535	3.49063	3.47468	3.29658	4.05113	3.13732	3.29295	1.93993	2.18405	3.15611	2.54136	2.20275	4.99608	5.74523	5.75915	5.39983	5.50286	5.02327	4.34587	5.66542	4.93014	4.49795	3.90664	5.94926	3.48656	2.7042	2.48647	2.8209	3.09939	2.8257	3.16549	3.5996	3.57036	3.06686	2.88062	1.70898	1.93708	1.86025	1.78432	2.04141	1.92222	1.84643	2.09292	1.67422	1.38739	1.38898	1.63195	2.55256	2.09297	2.37361	2.05873	1.71657	1.89177	2.90269	2.26001	2.50743	2.17546	0.826846	1.53721	1.83793	3.03483	2.65665	3.9246	5.32276	4.88462	4.24762	2.99972	2.24678	1.96272	2.36595	4.76238	5.01669	3.72185	4.44333	2.70495	1.65394	3.54992	3.55578	3.92953	2.231	2.74548	2.98666	3.38694	3.034	2.45312	2.71075	2.50423	2.84521	3.35751	1.99029	2.79966	2.81152	2.75099	2.45569	1.83152	1.64688	1.69763	1.78988	1.50458	2.68511	1.76419	3.46458
CSS0043173.1	0.321281	0.687	0.47072	1.05991	1.3989	1.34624	1.73256	1.15568	1.40852	0.861434	6.08369	0.221227	1.8543	2.70648	2.10336	1.98812	1.74969	1.79006	1.25367	1.75679	2.32971	5.4811	7.79093	4.64035	0	10.9919	5.56492	0	4.90434	3.94352	7.6826	10.3893	6.92472	3.33534	4.7634	4.40302	3.69807	5.42641	0.972969	4.12017	2.34075	1.0666	0.583663	1.00722	0.926229	1.39432	1.58113	0.740118	1.18271	0.948435	1.08923	0.641945	1.05133	0.75555	0.73662	1.28345	0.935881	1.10754	1.36036	0.944917	1.29507	0.80036	1.54985	0.985526	1.0683	1.72435	1.15725	2.05462	0.906254	0.856744	1.4249	1.741	1.8401	1.46885	1.31581	2.21442	0.864404	0.799542	0.987466	1.81965	0.934218	1.14429	0.925444	2.25039	2.28107	1.56267	1.25069	1.56332	1.76146	1.12617	1.61372	0.758634	2.18931	2.25748	1.76103	1.33786	1.17353	2.31898	0.931	0.730933	1.2414	0.458726	2.19475	1.48316	2.05211	3.60907	1.15197	1.28118	1.55019	1.06591	1.06939	1.65052	1.88718	1.57462	1.70665	0.788295	1.02416	1.02047	0.682469	0.307582	0.982328	1.23235	1.21263	0.991615	2.38747	1.78141	1.42044	1.40445	1.22278	2.22098	0	2.31723	2.24055	2.14648	1.20034	1.34831	2.11966	2.75966	0.451479	0.736128	0.682617	0.510331	1.08342	1.32474	1.62781	0.183422	2.35194	1.02262	0.442068	0.479886	0.420175	0.323668	0.825556	0.472177	0.632836	0.268242	0	0.80657	0.517599	0.768094	0.309288	0.438663	0.446504	1.08885	1.80151	2.28574	1.75876	0.96711	2.41155	2.08344	0.62712	1.06292	0.240683	0.295674	0.210047	1.82166	2.15077	2.33584	3.235	2.66515	2.76675	1.44143	1.10038	1.11674	0.392393	0.284013	0.61443	1.13794	0	0.0949907	0.0394454	1.19789	1.60613	1.39813	1.61072	1.23876	1.70156	1.29714	0.419312	1.24432	0.419312	0.35163	0.340827	0.13469	0.252484	0.440944	0.384179	0.0563957	0.0683358	3.99152	5.56737	3.31744	4.0727	4.15744	3.51607	2.59943	4.05542	4.15283	2.62531	6.49286	4.39507	4.8253	3.85932	0.108856	0.229991	0.276977	0.116815	1.04564	1.36851	0.951808	0.409478	0.343667	2.36461	2.95951	0	0.995081	1.74644	1.97612	0.416785	1.93509	2.11135	1.87009	2.18193	2.47549	2.23497	0.0644965	0	0	0	0	0	0.0398024	0	0.139187	0.0599775	0	1.84159	1.59866	1.78844	1.65677	0	0	0	0	0.0422528	0	0	0	0	0	0	0	0	0	0	3.24953	2.81813	3.8424	1.8403	2.84391	2.15527	0.621407	0.498825	3.59907	1.67019	0.207235	2.66701	0.806611	3.50162	4.33568	4.35502	4.52192	3.9379	3.80625	4.26247	3.70961	4.22666	3.85478	3.60606	3.51131	4.15875	3.37551	4.27922	5.71857	4.40197	3.96509	2.62915	2.31783	2.95089	5.35138	3.23385	4.15422	3.12176	3.09808	3.45998	3.53619	3.13239	2.91493	3.53323	4.22287	3.50025	2.835	2.55877	2.67718	1.62624	1.75512	2.13901	3.66063	4.63784	0.928585	0.087647	1.9948	3.05004	2.1299	1.12082	2.15257	3.4299	4.0535	2.2341	4.22942	3.94892	3.46577	4.4255	4.40666	3.68907	4.69204	4.01902	3.48314	2.78116	3.98588	3.70322	4.05412	2.19882	2.72674	2.09627	2.88514	2.45712	3.73931	2.31895	2.13862	2.10254	5.22504	4.69361	4.30119	4.79175	2.36876	3.92596	2.63995	3.90988	2.12792	2.34935	3.19917	3.28653	3.55662	7.36717	5.47793	6.24557	3.46567	3.36024	4.54156	3.02404	3.91348	2.51711	5.48135	4.68965	5.35607	5.21996	4.63446	1.97449	2.07887	2.30223	1.23091	1.40657	1.37186	1.10487	1.81057	2.41232	1.16128	1.28037	1.26607	2.65394	1.5633	1.09953	0.864725	1.38771	0.981955	2.80421	3.0857	5.72801	0	0.0160455	0	0.0600155	0.152341	0.0461155	0.157509	0	0.136239	0	0.149058	0.0524991	2.08161	1.63042	1.13078	1.09522	1.61706	1.58604	1.43296	2.31174	1.58104	4.01181	2.11409	4.09813	3.51351	1.00354	2.33137	6.62142	8.34433	6.65343	12.4051	11.3975	10.9588	8.19499	7.28512	6.23906	6.16712	8.26069	7.72914	7.70595	6.35628	7.0985	9.0643	9.61123	7.12737	9.16139	5.72568	6.24017	5.27204	11.6239	8.39402	7.028	4.52537	8.43674	5.06384	4.95604	4.54732	8.47054	5.40477	6.40279	6.88448	5.45838	5.1209	2.9601	7.392	5.42081	5.41529	6.43061	6.4494	6.36187	4.97238	6.03402	6.62542	6.07827	7.6427	9.21978	8.36092	6.844	6.3297	7.0895	7.56291	4.2726	4.98554	5.50582	4.68994	4.97968	5.49219	4.19145	5.00291	4.62733	4.2466	4.39716	3.24064	3.70237	5.34375	5.85616	5.93793	8.1376	6.40651	2.94737	3.63254	3.75348	6.27545	6.31712	5.02699	7.85241	6.93612	8.79969	6.85457	6.20878	4.00841	4.84049	4.39161	4.12701	5.11195	7.40109	5.8568	7.30787	6.00372	6.42639	5.65416	6.52354	5.7543	10.6495	6.22208	3.88196	5.06219	5.48754	5.55695	5.07697	3.90169	9.82183	9.7119	7.10535	7.09628	5.83584	5.62057	11.5592	9.93658	11.641	8.74597	0	0	0	0	4.5258	3.46757	8.98067	6.46594	3.54557	5.13975	3.95434	7.04727	6.67466	3.09348	4.05472	7.74468	9.25536	5.97392	7.5412	4.89636	5.30796	0.687367	1.13924	0.604985	0.834931	1.79982	0.779187	1.12113	0.823602	0.881892	1.19411	1.85496	3.50439	2.91319	1.99472	2.49046	2.43419	1.92749	3.35027	3.26034	2.05424	2.8675	3.09231	1.97808	2.60247	2.07564	0.184819	0.044404	0.211563	1.57196	0.355547	0.20235	0.560409	0.279816	0.468096	0.814577	3.96887	5.82637	4.2873	2.53081	3.58204	3.9216	3.87789	2.84532	2.40934	1.97121	3.96728	3.54163	2.57119	3.84559	3.97232	2.6393	4.57341	5.86987	5.31549	5.87325	5.21609	5.5627	5.14846	5.00135	6.21393	4.75264	6.55531	4.97534	3.06383	4.52922	2.37772	5.54703	0.534744	6.53752	4.63862	4.86361	2.10275	3.29871	2.20911	2.8053	2.72906	4.97687	6.04929	3.59612	4.45499	4.6662	3.58031	5.40854	0.318919	3.23805	2.06476	0.896133	1.72331	5.24985	6.60389	5.68033	8.24623	5.47095	5.31704	3.34928	5.62116	2.55962	3.09072	0.931539	2.30462	2.56963	1.55811	1.42724	0.944234	0.716785	0.619172	0.244537	3.30991	2.58502	2.67989	2.13813	2.46168	2.41652	1.88536	2.59519	2.08294	3.24843	2.72382	1.85336	2.02353	4.09772	3.44567	3.27345	3.02266	1.66724	1.99026	2.47763	2.92252	2.02626	2.52393	2.21448	2.30435	1.53177	1.20483	1.69948	2.61019	2.04901	1.64792	1.73363	1.94721	1.84209	2.64171	2.22517	1.5728	1.67975	3.12999	3.24179	2.29954	1.64069	4.36114	4.84764	3.72068	3.01706	3.33651	2.35495	4.45333	3.9577	3.40725	3.68531	2.59497	2.21776	3.52946	2.79057	1.44042	1.5927	1.99353	2.22282	3.66639	4.14769	5.44379	2.26673	1.39404	1.26623	4.72324	5.41196	5.41041	4.63254	4.94726	6.39355	4.2793	6.386	7.23968	6.36674	10.3049	7.09214	8.22149	6.43762	5.57827	4.99106	6.35075	4.77537	4.49805	3.72328	4.94703	4.38968	4.13015	4.57291	4.69534
CSS0021779.1	2.34096	2.45002	2.4334	12.2042	14.1624	14.0472	11.0549	9.02461	9.20856	10.1077	7.90055	5.67323	5.46049	10.2374	9.05656	6.85265	8.14272	8.95472	5.51898	4.94595	7.31403	13.8504	16.3559	10.9116	15.4401	50.0095	38.9495	31.7104	13.4298	14.6631	15.0565	9.69582	19.008	16.7539	13.7962	10.8478	21.9637	7.98373	5.34581	3.69202	3.14852	5.35353	6.913	5.89005	4.80433	4.79159	3.90956	3.34303	2.29202	2.91087	4.24817	4.6418	4.97615	3.24297	3.81514	2.97788	3.6006	1.69786	4.74988	4.8694	6.02463	4.65981	4.7493	4.13659	4.83597	4.32354	6.86787	10.695	13.0902	13.757	4.63046	5.56457	5.04475	6.15618	6.23481	5.91464	22.5143	14.8019	18.8663	18.5946	9.28935	3.60886	4.74207	11.8595	8.1039	11.0582	6.79629	4.93324	10.7948	2.63187	4.26568	3.65624	2.01202	2.71158	1.77378	3.13532	2.55754	3.48396	0.973739	1.06063	1.63162	1.13484	2.7988	2.86714	2.70974	2.8306	1.86403	3.15843	6.07028	3.56701	3.84957	2.55115	2.63128	3.09471	3.52748	9.19922	3.49296	2.86795	3.11994	2.89642	3.40568	2.3123	4.8875	3.39723	1.7452	3.8665	2.96754	2.17026	1.34615	4.32571	3.23808	5.79299	2.95742	5.55542	2.58776	3.99455	2.39889	2.99719	1.13389	2.24911	0.859501	0.872443	12.9151	8.43943	4.17328	6.34575	11.4795	12.3576	2.93518	3.41993	3.62472	2.71034	4.52045	3.1665	3.82608	5.60561	3.12026	4.75862	4.97566	3.89431	3.15083	1.90352	5.07103	3.6112	3.46584	7.72127	6.7468	5.59641	1.96119	3.60868	1.89051	7.56986	3.05575	2.87256	2.74999	6.34466	5.71899	7.3448	5.7276	4.11236	4.25267	2.71702	2.93525	3.84124	5.97655	6.16206	5.02	10.4518	5.8572	5.77408	5.68065	7.59669	7.06703	6.89518	6.72418	6.16854	9.0494	5.21385	5.24035	5.30496	5.24035	6.26811	3.2855	2.52143	2.50973	4.08381	3.25673	4.51773	1.69621	5.50697	8.03962	7.92289	7.15027	4.52212	6.74531	9.44756	6.89346	9.37494	7.64995	9.12854	8.71067	5.16958	6.75142	4.69678	4.09922	8.73616	10.0617	0.178464	0.361812	0.618486	0.761048	0.989547	1.01986	0.571561	0.388792	0.403843	0.607072	0.600017	0.426371	4.33582	4.87101	6.24241	8.43277	6.51196	5.35612	22.4837	18.8163	14.4795	12.0652	16.7949	18.0634	4.22362	3.89192	1.76298	2.68979	2.80277	1.13582	0.819645	1.56458	1.5275	2.16467	2.20281	4.88889	4.7011	5.16663	6.51419	4.89225	6.13603	5.84031	5.41263	6.40273	7.97721	6.37695	5.01507	5.56407	3.0823	3.16044	2.08648	5.44176	7.11227	3.09767	3.49815	1.81245	3.99555	2.9909	6.04592	3.37814	1.80507	8.02485	5.66263	4.32084	7.54886	5.55002	5.57039	4.5169	6.27273	6.40764	6.74487	6.16495	1.80848	4.8636	4.38182	6.42929	6.08948	4.41064	4.8475	7.08816	4.15931	6.20228	6.8012	5.81358	5.43976	8.1772	6.60942	8.68762	5.44522	4.89962	3.99777	7.02359	6.75159	6.78507	6.16414	4.03394	3.41272	5.19464	11.733	8.16913	0.910103	2.29358	8.31853	7.00838	0	1.28642	0.294321	0	0.365244	1.28181	0	0.767082	2.87011	3.38324	2.05182	2.80607	4.38285	3.2987	3.48608	3.61378	2.80408	2.47967	2.05784	2.13745	1.71361	1.92699	1.58831	2.88301	1.39992	1.41283	3.93995	1.44658	1.097	2.18445	2.82487	2.11693	2.67739	0.78926	1.95861	3.02167	4.44417	1.52179	4.65386	2.46284	3.01833	5.55285	6.01216	2.2387	4.84403	3.11796	3.66404	3.45462	1.69069	3.19256	2.36902	1.62811	2.0147	2.01528	2.25663	2.77703	2.19483	1.63139	2.44641	2.13299	2.69089	2.27078	2.54415	2.87581	1.71593	2.57032	1.69207	1.95939	2.31494	2.71654	2.12686	2.57692	1.88371	3.32533	2.32394	9.47726	3.64245	4.4548	3.70883	5.2973	5.43104	4.0714	5.51681	4.88228	5.73808	6.35002	6.41782	3.98663	4.64459	4.95454	6.31023	2.90833	1.11315	0.823721	3.11679	4.07713	5.57848	6.26732	4.57531	6.06966	8.90594	6.72798	6.89094	5.67011	6.39531	2.86436	3.48423	4.58164	8.02678	7.79309	6.89939	8.55555	10.4453	6.85792	5.83391	6.57682	5.67976	6.84919	4.39852	7.75843	7.77181	7.66878	10.5645	9.89043	5.78447	7.77322	4.81137	5.53754	4.37448	3.90452	3.83058	3.48222	2.58325	4.40695	3.4893	4.04236	4.78807	5.54863	4.87726	3.98138	5.28528	4.63378	5.60077	5.03653	4.16479	3.02353	2.69898	3.49413	4.17413	5.18504	4.76225	3.30198	4.09413	4.56839	4.88462	5.69272	4.84533	4.27714	3.85353	35.0045	25.5903	28.4383	32.878	26.1676	29.5044	28.8773	18.9052	26.9743	32.4643	28.001	27.0803	29.0422	17.6335	22.5925	26.1698	18.6566	7.48658	9.16489	7.69958	8.08866	6.12875	5.99922	8.61441	10.486	12.7474	9.44994	4.38926	6.27783	5.92036	6.81287	6.80658	7.92258	5.29731	4.99362	4.3674	4.44125	5.01517	5.90027	6.15694	4.33167	7.36576	7.0595	7.84205	8.89104	7.58251	9.38576	7.57991	4.48514	8.66737	7.99553	7.52941	9.87134	7.27418	8.84819	6.7496	5.25261	9.70807	9.23057	9.26889	3.41785	3.05657	4.83443	3.27552	3.70918	4.11567	15.3545	6.52206	5.29233	5.17245	7.87587	13.294	11.8282	1.69895	4.39472	12.3328	9.64518	8.38901	7.57424	8.26421	7.8259	2.16083	2.6142	2.13516	5.37991	19.3504	0.982282	6.53324	2.06479	1.30335	1.77358	3.28484	5.09207	3.89477	4.45195	4.97559	6.02662	2.4378	6.17061	5.82129	6.29237	5.97205	4.50948	3.86293	5.57779	5.22152	1.46251	2.21469	1.91615	10.6048	2.87624	5.11213	3.22577	2.81273	6.08697	4.45672	2.89032	3.47	3.54787	3.1033	3.65696	1.81284	1.16891	3.31503	4.48471	2.07794	1.87804	2.81637	3.50839	1.88413	1.59448	1.70452	1.96093	2.22443	2.45628	1.92602	2.27816	1.30229	3.36816	2.47585	3.57077	1.49519	1.51941	2.21538	0.960119	1.83684	1.30754	1.89097	3.9461	1.96283	2.12492	1.54378	2.25851	2.47899	3.45571	1.92728	4.21173	7.4909	4.50895	1.7303	2.03402	3.29943	2.34357	0.44709	0.322026	4.09928	0.455342	2.86139	0.204398	5.87283	4.84081	5.80371	5.37505	3.44237	13.1653	1.26067	3.07317	1.5729	2.77769	2.47	5.22053	4.1679	7.32403	8.33525	6.03464	6.01793	6.80321	7.06459	7.2076	5.39614	3.57421	4.31007	4.93184	3.88587	3.26693	4.06831	2.23529	5.22558	4.24246	2.98075	3.89208	5.40224	5.01573	5.26524	2.39465	2.83574	4.38765	2.62665	2.4455	2.63514	2.07344	1.59449	1.77006	2.45734	2.62857	2.03121	1.81063	1.70192	3.34416	2.17448	2.12981	1.29561	2.09713	1.49744	1.6139	2.57432	1.19243	1.67217	1.71189	1.47034	3.99062	5.23089	4.72925	7.07335	3.24585	3.27304	3.66204	4.21507	3.28214	7.31583	10.1367	7.14567	11.9427	10.2881	4.2231	10.4549	11.7948	5.53077	1.79648	1.36074	2.03911	2.36917	3.20956	0.40908	3.7944	4.15137	5.55887	4.98689	6.05607	6.35591	4.11331	4.19008	3.74516	2.51388	10.2684	9.9885	9.71702	13.4377	26.9223	15.3868	7.00182	5.86358	6.46034	6.3411	0.161154	0	2.45053	3.18421	5.91423
CSS0009782.1	1.50846	4.67446	6.88037	1.56938	1.29191	1.30927	1.90786	1.61587	2.44105	7.18608	2.22041	2.47547	1.51526	3.25374	2.05671	3.56935	2.10111	2.29279	1.97558	1.95772	2.85308	0.997906	0.545983	0.322015	0	0	3.40389	1.02484	1.81013	0.294544	0.515047	1.40093	0.113125	3.47409	4.06731	3.02022	1.67406	3.62228	10.5989	12.2621	8.67734	6.53138	8.90051	1.33667	1.93513	1.62659	1.76111	2.31653	2.06397	1.69468	1.39312	1.4003	2.20045	2.15188	1.86698	1.49102	2.3811	1.80035	1.90549	3.69409	3.92536	2.24663	2.54242	0.878719	1.64084	3.49058	3.3369	3.34268	1.23544	0.840705	7.57143	6.99265	6.31772	8.86307	7.85262	8.55244	1.45704	0.24041	1.26821	1.7161	3.23552	4.07421	2.04042	1.79553	1.72425	1.67892	3.03775	3.86451	4.68117	4.61738	2.88523	2.26114	3.82478	2.85942	1.91459	4.48039	3.30628	4.78874	1.98024	0.533322	1.8791	2.70896	4.13207	5.14841	3.75938	2.54207	1.87361	10.261	11.8446	2.78364	2.49703	3.8844	3.85502	4.14305	3.80341	5.9372	6.61662	5.70236	8.26187	8.30774	4.04517	3.96392	4.90017	1.74929	0.771794	1.47793	2.46341	1.41771	1.72493	1.30161	1.44789	1.56977	2.34827	2.11181	2.58533	1.00919	2.8674	1.51312	2.92009	2.4941	11.3705	8.34499	11.1936	19.2428	1.17344	9.00841	14.6565	8.64458	1.29631	0.963451	1.49415	5.8895	7.06006	8.08271	4.27765	6.08237	5.24683	4.33991	4.49139	5.30965	3.27236	4.29789	2.84967	7.43852	6.09558	3.98711	3.91326	2.43444	6.23084	4.7695	5.44314	13.9966	6.71851	5.56036	6.63342	1.31678	1.74724	1.87114	6.13198	7.69673	5.86172	7.64238	7.37733	8.9314	2.90959	3.59653	4.76462	15.6978	6.44242	4.40711	5.9105	2.75647	3.4631	3.44184	3.79756	1.32983	1.96691	5.6001	3.18749	5.17876	3.18749	5.05613	3.39151	1.18754	0.743036	5.31823	6.31943	4.69308	0.901051	3.9703	5.44498	7.50752	5.79288	7.96127	2.81654	3.56672	4.1856	6.46144	7.73589	6.1393	4.52125	5.95446	5.50855	2.38513	2.39932	0.98907	1.0765	1.75455	1.80616	12.6671	2.28165	9.99933	10.0741	5.76703	4.69542	11.9664	4.94326	9.87288	13.2911	5.79299	8.48487	8.84033	10.1529	5.03323	7.26616	0.93377	1.64696	1.71174	7.47353	4.99949	5.32728	1.59452	2.4863	2.23702	10.0138	10.5977	9.33103	10.7268	8.80764	8.40193	5.02619	7.24825	4.59158	4.32819	3.97511	4.73642	3.55453	3.35094	3.57361	5.72105	7.0225	4.78673	4.19807	3.90746	4.58927	0.89065	1.2638	1.34149	0.997122	1.79141	3.36522	2.51656	1.4295	5.71864	0.686528	0.811719	5.67443	5.33519	3.18991	8.91759	9.01416	9.13938	7.74948	7.08308	7.12724	4.11132	3.31454	2.97972	3.00295	9.23736	6.22383	6.14618	3.42064	5.5107	4.43086	6.71247	0.909525	1.15233	1.11685	0.766972	0.764321	0.640145	0.574847	0.657851	0.660727	0.280765	0.395184	0.100333	0.0655119	0.0249285	0.0743503	0.0148636	0.0621526	0.0443106	0.0382567	0	0	1.75317	7.0751	2.22716	3.29778	0.611708	0	0.355394	1.04525	1.35281	1.06859	0.4618	1.72644	1.38184	1.36483	1.12686	1.46063	2.66456	2.59308	2.07377	2.80747	3.26673	2.62768	2.81279	2.89065	2.57835	3.20099	2.61679	4.20176	3.41843	4.34603	3.69236	3.94872	3.49325	2.44303	4.88544	2.99542	4.69155	5.77581	3.89514	3.71566	2.63681	4.19209	3.25203	3.79347	2.36128	1.89548	1.89704	2.65355	2.53895	1.38546	1.70609	1.6174	4.7976	5.5509	0.257687	0.284206	5.33505	3.07527	2.63619	2.94093	4.09099	2.40411	3.17541	1.96913	2.52575	1.7107	2.62035	1.58822	1.84957	2.43647	1.76881	2.2871	2.31683	2.14946	1.5398	2.65045	1.57053	2.29256	1.64259	4.69835	1.61585	1.41431	7.20958	8.02752	3.17174	0	0	0	0	0	0	0	0	0	1.28833	1.78026	0.314909	0	0.241827	2.01422	3.11651	1.10265	1.5872	4.25662	8.811	2.61447	3.53282	9.68912	12.2904	5.19548	4.30152	5.5172	6.0117	3.78477	2.52987	5.72072	4.68398	6.62862	5.55917	4.43588	3.64689	5.00825	3.08362	6.9071	6.36788	9.82143	4.7753	8.78113	3.37522	2.98368	2.47016	1.52792	1.71319	1.78673	3.31759	2.11483	5.20456	4.24756	4.07601	2.38541	4.21789	4.41617	4.31383	4.44414	5.20991	3.28018	3.83202	1.88445	1.7706	2.84702	2.27661	3.44463	4.35246	2.21098	2.77472	3.21241	2.57851	2.30225	3.34232	3.3032	3.38146	2.30366	1.87165	0.123138	1.57059	0.132858	0	0.2021	0.7511	1.23386	0.379571	0.412862	0.223448	0.944827	2.27355	0.0923664	0.119688	0.545851	2.55415	2.39542	1.84679	1.52346	0.88869	1.97033	5.37958	7.86905	9.22228	10.919	9.027	8.72615	2.53455	14.7185	4.3641	2.84179	7.82709	13.9695	8.88061	8.14688	19.0258	11.5443	23.6443	12.0331	14.6439	11.9405	19.3342	0.0699223	0.263655	0.327058	0	0.343205	0.553082	1.39502	2.1501	0.289096	0.225263	0.0682526	0	1.14804	1.07181	0	0.310335	9.58785	7.65764	11.5286	8.72585	7.93516	3.87801	1.93406	2.63512	0.157133	4.28861	0.28321	6.40491	1.53845	5.00093	3.38778	0.258589	0.967572	1.00298	1.30377	3.97558	2.4304	1.42087	1.82225	2.40841	5.55653	2.7679	6.96919	0.156679	0.263516	0.176608	0	0.0260681	0.404795	11.8457	4.06953	3.7331	4.25074	1.25319	1.37694	1.49633	11.1107	12.13	11.4546	1.98175	1.66282	1.98845	11.8554	11.9185	0.581903	0.254427	0.431258	3.96586	8.89069	0.62281	8.92827	6.63596	3.48539	1.47308	8.95105	11.4722	11.4526	8.58221	4.31661	6.59729	1.63325	1.9741	1.97016	2.9203	3.30148	0.684272	2.31222	7.99874	12.9942	16.7817	3.91338	5.43797	5.15169	5.35192	5.14763	4.75944	5.61614	6.35502	4.62657	5.33163	4.17141	4.32981	4.12725	6.45119	8.02261	0.380237	1.33736	0.258606	0.663449	0.166584	2.69374	7.76746	9.39044	7.56894	4.99288	5.47796	3.85538	0.714055	2.54022	3.52804	3.30266	5.66279	5.03965	3.97294	3.41806	9.13188	6.13229	2.97388	1.63884	1.99918	0.837289	4.47424	1.7608	1.65715	1.04279	6.09889	2.15926	3.89368	1.80179	3.5013	1.81213	3.14413	1.67134	0.981392	3.82044	4.24885	2.59918	0.652976	0.41944	0.618133	0.544243	0.534214	1.03728	0.794771	1.131	0.916701	0.628054	0.762918	0.524181	1.426	1.28687	1.56315	4.48391	1.8891	3.17842	2.04594	4.01211	2.42822	2.17465	2.9512	17.6403	10.4886	14.3569	11.4164	7.88276	13.5882	7.16221	11.857	9.65077	11.7955	10.3534	14.0855	6.76218	6.73585	7.82249	10.5651	13.0747	10.8116	1.69981	2.69219	1.82381	2.58688	0.850531	0.611483	2.43283	2.40896	3.70552	1.1556	0.0608385	0.0216877	2.35087	2.66325	1.33205	1.13939	1.09425	0	2.36601	5.42007	1.67283	2.12162	0.405139	0.86246	11.5613	8.51651	6.66218	8.0105	10.1588	7.8773	10.021	3.24197	3.01106	3.4112	11.3136	4.90994	11.753	5.51782	6.91172	6.09116	6.24256	4.03864	4.03692	4.01068	4.50466	9.0944	0.242786	8.79606	5.66068
CSS0022039.1	0	0	0	0.0412804	0	0	0.00785807	0.067374	0.0930214	0	0	0	0	0	0.161128	0.0489322	0.0735167	0	0.0415063	0	0	0.138904	0	0.0942484	0	0.344218	0	0	0	0	0.060774	0	0.387714	0	0	0	0	0	0.0227177	0	0	0	0	0	0	0	0	0	0	0	0	0	0	0	0	0	0	0	0	0	0	0	0	0	0	0	0	0	0	0	0	0.118989	0	0	0	0	0	0	0	0	0	0	0	0	0	0	0	0	0	0	0.0148098	0.00842354	0	0	0	0.0039718	0	0	0	0	0	0	0	0	0	0	0	0	0	0	0	0	0	0	0	0.0211585	0	0	0	0	0	0.0203304	0	0	0	0	0.0333118	0	0	0	0	0	0	0	0	0	0	0	0	0	0	0	0.385174	0	0	0.173164	0.110286	0.261079	0	0	0	0	0.0205739	0	0	0	0	0	0	0	0.0100706	0	0	0	0.00955587	0.0104221	0	0	0	0	0	0	0.0131267	0	0	0	0	0	0	0	0	0	0	0	0.009615	0	0	0	0	0	0	0	0	0	0	0	0	0	0	0	0	0	0.0116528	0.0205456	0	0	0	0	0	0	0.0246052	0.063711	0.0264976	0	0.0128585	0.0333353	0	0	0	0	0	0	0	0	0	0	0	0	0	0	0.0259355	0	0	0	0.0271267	0.0540908	0	0	0	0	0	0	0	0	0	0	0	0	0	0	0	0	0	0	0	0	0	0	0.0296311	0	0	0.0150207	0	0	0	0	0	0	0	0	0	0	0	0	0	0	0	0	0	0	0	0	0	0	0	0	0	0	0	0	0	0	0	0.0234897	0	0	0	0	0	0	0	0	0	0	0	0	0	0	0	0	0	0.00714829	0	0	0	0	0	0	0	0.00804028	0	0	0	0.0117737	0	0.0689822	0	0	0	0	0	0	0	0	0	0.0524837	0	0	0	0	0	0	0	0	0	0	0	0	0	0	0	0	0	0	0	0.0213803	0	0	0	0	0	0	0	0	0	0	0	0	0	0	0.0470481	0	0	0	0	0.108795	0	0.0271334	0	0	0	0	0	0	0	0	0	0	0	0	0.0194119	0.00896379	0	0	0	0.0111793	0.0100274	0	0	0	0	0.00866984	0	0	0	0	0	0	0	0	0	0.00778049	0.743888	0.991552	0.62843	0.810896	0.633245	0.765717	1.1256	0.697672	0.921281	0	0	0	0	0	0	0	0	0	0.0278572	0	0	0	0	0.0233337	0	0	0	0	0	0.0269269	0.0281286	0.0278093	0.0377441	0	0	0	0.025923	0	0.0273901	0	0	0	0.0764464	0.0248169	0.0255581	0	0	0.00999465	0	0	0	0	0	0	0	0	0	0	0	0	0	0.0318926	0	0	0	0	0	0	0	0	0	0	0	0	0	0	0	0	0.029263	0	0	0.0140476	0	0.0752285	0.0730034	0.0274622	0.0130605	0	0	0.0744544	0.215108	0	0	0	0	0	0.717374	1.70541	1.40223	7.72121	3.94114	4.52483	0	0.245386	0	0.0203589	0	0	0	0	0	0	0	0	0	0	0	0	0	0	0	0.178352	0.0785845	0.151856	0	0	1.25452	0.727988	0.0837213	0	0.114085	0.253967	0	0	0	0	2.7186	3.12226	0.0146388	0	0	0	0	0.0599105	0.0843932	0.033604	0.583574	0.0214737	0	0	0.0106862	0	0	0	0	0	0	0	0	0	0.0142838	0.0123559	0	0.00707669	0.00641574	0	0	0.00687915	0	0.0155625	0	0	0	0	0	0	0	0	0	0	0	0	0	0	0.125258	0.165457	0.0294303	0	0	0.0422866	0	0	0	0.071917	0	0	0	0.0169149	0	0	0	0.0113518	0.0248116	0	0	0.0324579	0	0.00445314	0.00936607	0	0	0	0	0	0	0	0	0	0	0	0	0	0	0	0.0586275	0.104909	0.154945	0.0104166	0.096298	0.0883746	0	0	0	0	0	0	0	0.0275389	0	0	0	1.29162	1.25115	0	0	0.0821921	0	0	0	0.030002	0.0698939	0	0	0	0	0.0297751	0.00388913	0	0.0429775	0	0	0.0306702	0	0	0	0	0	0	0	0	0	0	0	0	0	0	0	0	0	0	0	0	0	0	0	0	0	0	0	0	0.00641326	0	0	0	0	0	0	0.0049231	0	0	0.00653673	0	0	0	0	0.00706101	0.00581717	0	0	0	0.0126738	0	0	0	0	0	0	0	0	0	0	0	0	0	0	0	0	0	0	0	0.0214221	0	0	0.0241266	0	0	0	0	0	0	0	0.0271597	0	0	0	0	0	0	0	0	0	0	0	0	0.0618194	0.00688942	0
CSS0029173.1	6.85149	10.5232	13.9825	1.93492	2.61481	1.76591	3.08919	2.52953	2.35696	14.0627	13.7287	0.306907	1.70157	2.4542	1.2609	2.44016	1.61464	3.41307	2.66319	1.08553	4.98834	2.68773	4.13663	3.50399	0	0.0244179	8.57985	9.14449	3.52138	5.84001	1.17787	0	2.28848	5.56296	7.80154	8.519	9.35404	9.21396	17.8202	5.53601	10.4236	10.179	17.3421	9.87046	15.145	12.0895	13.4418	11.86	13.3782	10.299	11.0926	11.0508	8.16403	8.9201	9.28061	11.021	13.1093	13.1603	12.8046	9.03815	11.1438	6.45569	12.8139	11.9626	13.8937	15.2928	15.8009	16.7661	13.8958	10.9062	14.6065	10.034	16.424	13.9983	10.0514	6.76856	13.8856	16.1777	15.9377	17.5554	17.5801	16.8675	14.7384	19.4024	25.7945	19.2852	15.1437	19.1777	14.8274	18.6636	17.0154	13.9938	9.72052	10.1325	3.75855	19.0093	17.8027	22.4082	9.2738	5.11432	1.67603	8.11486	5.98591	5.33204	6.53949	10.4582	2.85385	17.9384	17.6385	16.4296	16.042	19.7149	17.4749	18.6921	21.9302	19.0626	15.7815	15.0342	13.223	16.2175	19.1187	15.2951	16.1936	25.472	21.9557	24.9186	32.4314	22.7275	37.0144	31.6247	31.1376	40.6316	31.2223	34.6191	33.0589	24.0525	27.3084	29.1251	12.05	16.441	14.904	11.008	39.845	37.6511	24.2563	35.7927	32.7253	38.7555	23.3292	24.0288	19.8681	21.994	21.7519	16.6845	22.1328	20.0668	12.6482	16.8873	21.5121	20.5849	21.5073	23.0588	23.6911	20.5798	24.4458	25.2563	25.2557	24.1441	7.99737	9.35166	9.24493	22.1085	21.003	25.7308	25.2363	3.63186	4.55607	3.6335	32.2492	36.7931	32.4999	18.7562	17.5892	17.8112	13.3756	11.3345	12.0156	11.7725	23.142	25.0102	19.9389	16.2822	14.7636	14.0734	14.1871	14.1615	21.1378	14.2785	17.6001	15.1138	17.6001	19.3754	11.927	14.4418	17.5016	23.2958	14.2416	26.0681	15.5061	5.78246	5.50239	4.67623	4.17866	4.72367	4.35588	6.73471	9.3631	4.45287	6.71476	4.61573	5.50379	3.29897	3.33175	17.3202	17.091	22.1187	18.0835	0	3.05753	9.86191	3.31952	9.55419	2.41438	6.57493	9.78985	2.70764	2.79224	2.45139	3.46123	15.1335	12.8903	16.829	18.2499	17.1539	14.9976	18.4542	19.3982	19.2168	16.5183	12.9583	15.4363	17.7316	17.6949	12.8541	11.6034	9.10011	13.4768	16.9225	17.0897	13.8542	10.9331	13.5721	7.38089	7.14727	8.53107	7.66751	7.09048	6.09086	6.54024	7.43165	6.37409	5.80434	5.01816	5.73993	8.59405	0.441918	0.633165	0.830834	11.1357	12.9137	8.32417	17.7675	17.4048	20.4124	7.47517	12.1061	11.8463	19.9057	1.19692	0.595668	0.144508	0.765183	0.517107	0.412167	0.184899	0.80994	1.3285	0.562856	1.15456	0	0.367782	1.03447	0.324088	1.33345	1.37848	0	1.42889	0.262699	0.846093	2.26822	1.75914	2.36353	1.04596	0.315011	1.72773	2.06791	0.664682	0.752173	2.49086	1.36422	0.400606	0.513103	1.94049	0.712746	2.19135	1.08549	1.83618	0	1.92582	31.9419	21.0233	0	3.8042	5.81423	0	6.48e-07	0	0	0	1.94413	2.29062	2.61409	2.88124	3.00709	3.27449	1.77322	3.70413	3.87569	3.51192	3.33938	2.86408	3.20745	2.88226	2.17515	2.53288	2.16693	2.53075	2.25332	6.47767	7.81442	2.68676	1.14384	1.47984	1.65615	2.5398	2.95325	3.07879	2.73425	3.34717	3.36881	4.49376	1.14168	5.83481	4.05084	2.04934	2.83354	1.23765	1.65233	1.7391	1.70826	3.00359	2.26507	1.50359	2.05301	1.14567	2.17612	1.16897	1.66805	1.20455	1.02328	1.98517	1.99825	0.642035	2.12694	1.35888	1.5529	1.92412	1.90733	0.778569	1.01246	0.663408	0.946694	1.13569	0.941802	0.714597	0.536742	20.4387	0	2.64434	7.55498	6.68977	10.571	0.605079	0.550013	0.672156	0.70921	0.81945	0.698342	0.607459	0.752564	0.634727	11.6445	11.2338	7.4004	5.72637	6.14412	16.8236	8.27566	13.8321	6.7467	12.1506	12.8763	18.4487	18.9558	13.8054	11.0864	4.04878	3.01734	1.38904	3.43391	2.64571	3.31701	3.01484	3.01243	4.85198	3.75274	5.55418	4.03295	5.18328	7.95675	1.95001	1.94031	0.970765	1.59877	2.79972	7.75474	7.6225	6.66583	7.01773	7.22077	4.07594	7.44265	6.30558	4.023	4.95777	3.58632	7.75638	5.24133	7.28264	7.80824	4.93909	4.53746	4.09211	5.43451	7.77109	6.08885	5.11328	10.2683	7.02875	6.56831	4.35252	4.39984	6.19162	6.00363	7.00993	6.4708	7.66665	5.30341	6.50283	5.16579	5.52268	5.53109	6.30157	6.89561	5.52651	2.52803	4.12595	4.5627	4.28809	4.58553	3.4401	4.87459	4.78908	4.45357	3.60308	8.25116	12.3478	8.36853	3.43682	3.51864	3.35355	5.10023	2.78708	4.35544	7.34608	8.14024	12.4077	3.86228	1.33932	2.95923	2.46095	3.45795	1.82775	2.98426	6.29469	2.16401	3.14627	4.44938	3.74335	4.21134	3.29154	2.77666	0.85194	0.988151	1.91493	0.89181	4.44427	1.23351	3.4256	1.96164	1.42436	2.38084	2.00882	1.57081	3.0445	3.2999	3.39148	1.10499	5.53001	2.58768	9.91777	10.5916	14.4308	12.303	2.14672	2.43416	3.10224	2.97217	1.90604	2.63364	1.25164	5.31567	7.04084	0.578478	2.02975	9.3493	10.6066	13.8412	10.8665	3.26498	3.86489	16.1512	19.1911	16.5246	23.0234	10.2021	11.0924	9.51249	13.4624	7.91505	6.71024	25.0328	25.5994	22.578	21.0394	17.3208	19.0979	19.386	22.8542	21.5312	23.5543	17.4277	20.1168	15.3102	23.2641	22.0733	14.1073	13.3159	13.3664	15.5744	21.8252	17.8302	13.2492	15.5497	20.7744	13.3643	18.3255	19.2622	19.1425	13.3431	10.0543	12.0609	8.81923	5.5894	2.52491	1.79144	6.43845	2.18241	3.42187	7.02456	8.76467	8.21232	21.5592	25.2035	23.5837	23.0492	24.492	22.3729	23.748	23.5796	22.1978	18.4456	20.5557	23.7042	13.1547	7.91211	8.97483	5.93427	7.37276	8.97791	14.4334	12.3727	10.4529	11.4676	10.7546	12.525	20.7539	23.5348	29.487	12.8844	20.1582	18.8352	21.2701	8.44e-08	3.02586	9.78164	6.15073	4.66985	14.012	7.28098	8.54255	8.48198	11.1866	9.63667	7.82724	13.3142	13.3842	7.1137	3.66065	1.62223	2.63483	7.28697	2.43897	3.30956	3.44391	3.10431	28.2453	19.36	16.5311	4.64812	10.6845	7.56415	7.91242	7.42763	6.6613	7.01387	5.76495	8.61779	7.57594	3.55808	5.6579	3.18919	4.58949	5.3125	8.08394	8.08554	7.22463	9.58391	5.61997	7.17951	7.69423	7.71903	0	1.84112	2.29951	1.38158	0.362557	1.47159	1.88812	1.34536	0.433141	0.142677	0.12428	0.500228	0.921182	2.49971	0.283891	0.127531	0.328838	1.102	2.8597	4.03498	1.80333	2.87379	1.22217	1.69043	1.01971	1.95217	2.75933	3.10705	6.2362	6.76525	6.1861	2.73371	3.22015	2.85758	2.8036	9.17276	9.31659	9.38469	8.55172	9.00355	2.17499	5.81812	13.3339	13.7216	8.13026	8.44007	17.2844	16.3097	13.7833	16.9504	16.2216	11.4977	16.8376	23.3705	14.942	5.83294	8.48985	4.97667	16.7814	22.9709	22.6604	22.0631	8.39691	7.25191	18.2211	13.9032	20.1279
CSS0005405.1	1.26176	2.93091	2.3107	1.79754	2.4839	1.50174	1.91898	2.30633	2.37449	4.05367	4.2927	6.51063	0.135606	1.76327	1.16761	2.21025	1.97276	1.52389	2.53528	1.12671	1.74864	2.77687	5.36901	2.98484	0	19.7054	0	8.49446	3.41219	7.27065	3.12571	4.18283	4.13845	2.4653	2.96015	0.929105	1.39231	1.3179	1.93988	0.797816	1.14678	4.3532	1.97003	0.587649	1.20059	0.662092	0.569657	1.56884	1.14859	1.34211	1.33928	1.78895	1.95582	2.55167	1.8094	1.96957	1.90649	1.85424	2.27392	2.09777	2.8781	1.00475	2.57713	1.0489	0.861185	5.59399	8.58911	7.29928	0.617069	2.53241	1.17887	0.17795	0.523992	0.686983	0.174276	0.163095	0.771702	1.12825	0.841204	0.855061	4.65452	4.38283	3.55696	3.53653	3.33518	1.83212	0.877818	0.952835	1.53767	1.48976	3.02222	1.81231	6.11952	7.1911	1.51237	5.01302	2.54136	2.2103	1.59099	0.244485	1.44253	0.791264	1.1882	3.51283	1.49348	6.87837	1.33734	3.27889	3.71182	2.38374	4.7403	3.39081	3.89406	3.40184	3.15343	2.94275	2.65833	3.34579	3.44157	2.96187	2.67018	2.89559	3.98485	7.95708	5.73897	10.1441	6.27433	7.75667	3.89614	9.34363	15.662	13.5811	15.2401	9.34124	13.9652	7.06953	8.04357	10.1444	2.98272	1.27905	1.81592	1.16783	0.920516	0.930709	0	1.11393	0.544394	1.4733	1.98122	1.79188	2.86758	3.15053	3.70387	4.25233	4.03241	3.39108	4.5619	3.0088	3.97621	4.04665	4.18905	3.77294	4.3789	2.31799	3.17845	5.63632	5.29942	4.13749	1.517	2.06998	2.5099	0.918313	1.19728	3.1534	3.65131	3.2465	1.77071	1.00254	4.28544	4.77804	5.46905	1.71639	1.61519	1.69214	2.90844	4.15336	4.27912	4.38308	2.93289	1.7515	2.59647	2.30618	2.60283	3.25153	1.74903	3.36138	3.19083	2.13354	2.07456	3.51251	2.07456	2.58082	2.25727	1.65061	5.23779	4.54219	3.9945	3.90087	1.94657	3.8028	3.48235	3.1026	2.29519	4.28119	3.98752	3.20819	2.84213	4.40191	4.41328	5.19622	2.52795	2.39686	2.83091	3.96932	3.27206	2.61422	2.1526	2.33479	2.72466	2.35122	1.98111	2.69307	3.30159	1.05322	1.52689	2.41562	1.92065	4.19291	4.37311	4.27146	2.62761	2.27993	8.34298	3.19626	8.45378	3.03721	3.52524	2.74656	4.34528	4.93021	6.68161	10.452	10.6715	8.96845	6.37608	5.37666	3.48753	4.56354	2.88479	2.2381	12.6168	10.03	4.6212	5.52156	4.94721	4.7849	9.72375	7.21977	8.65152	6.14617	8.31839	8.94733	8.62992	9.6705	9.51334	1.66839	2.27075	1.79022	0.526443	2.09806	1.53235	1.25879	0.715649	1.59365	0.171372	0.164528	0.381111	0.513992	0.894756	2.55047	2.77361	2.43448	4.3379	2.72743	5.16594	0.733305	3.21332	3.33109	3.0268	0	2.20247	2.63364	1.33633	0.38005	1.54333	1.09698	1.10338	2.87486	1.32705	2.30876	1.94587	1.31528	0.519145	1.59081	1.64778	2.39002	0.83681	1.35384	0.284425	0.976133	0.374822	0.158541	0	0.544034	0	0	0	1.84726	1.48139	7.44264	2.5411	0.966622	0.831953	1.7546	1.11272	3.29254	2.33115	1.02647	0.391061	5.49225	7.22864	6.72549	2.60094	3.88064	6.45271	3.8351	5.23799	5.49142	7.07932	6.5573	7.46971	6.62753	3.30328	4.92228	14.4464	5.45489	8.6872	5.82147	6.61795	6.58543	6.57364	5.72904	4.94726	8.24978	6.80756	9.24768	10.0106	3.84373	6.21188	2.22286	0.961156	5.14802	3.14064	5.34895	2.0607	3.42031	1.51165	4.64554	3.7334	7.12035	7.74612	1.40293	1.80991	4.62409	4.23671	4.55485	4.1718	3.89818	1.42797	2.39499	2.40782	1.77456	1.43757	2.91701	1.11377	1.3023	2.83859	2.50127	1.54211	2.59262	1.7527	1.34448	1.22302	1.14293	1.25382	1.50592	1.29195	8.07659	5.34341	2.76786	3.83591	2.07573	0.0687698	0	0	0	0	0	0	0.0676365	0.0676387	1.37361	0.586668	0	0.0684761	0.157827	1.30527	1.35436	0.964258	0.576511	1.3302	2.51098	1.06243	1.28204	1.80464	1.17394	2.39281	2.32622	2.0503	1.23497	0.770828	1.24769	2.22615	2.33951	1.23588	2.11668	2.65482	2.16261	1.88231	3.24082	2.316	1.72149	2.01827	2.25438	2.44784	3.17124	2.37235	2.2528	1.41335	1.83568	3.42738	4.8663	4.19648	3.45473	1.6795	3.29634	3.41359	3.34741	4.32852	4.28778	3.48601	4.69331	3.06337	2.38735	2.57374	2.24002	2.22967	3.71087	2.67093	2.06591	2.30492	4.37147	3.45607	4.06352	3.47647	2.46111	4.39659	2.81125	3.03094	2.82434	0.337442	0.33024	1.21593	1.17498	0.46006	1.02247	0.779415	0.734147	1.19091	0.999899	0.897418	0.915865	0.58293	0.619368	0.654831	0.788844	0.290961	1.59353	0.590705	0.553637	0.606933	1.12899	1.29106	2.14991	2.38542	2.6475	3.43324	0.624834	0.679441	1.09079	0.293327	1.04734	0.52534	0.907507	1.27669	1.36061	0.371492	2.04696	2.5565	1.74584	1.19437	1.68696	0.364918	0.182431	0.208364	0	0.229913	0.460909	0.539895	0.539682	0.327507	0	0	0	2.07462	0.828484	0.3808	0.18989	0.852624	1.69509	3.76047	3.24828	5.62169	3.36305	1.04231	1.43588	0.285058	0.735125	0.186322	1.93891	0.753161	3.14692	3.48333	0.872075	1.42558	2.24317	1.66618	5.29688	4.47619	4.29326	3.34642	3.25739	2.975	3.72022	3.43899	2.31481	3.10062	2.44831	0.989099	0.75396	0.745334	1.91912	5.20568	3.73534	5.28317	1.16821	1.19934	1.12279	2.0789	2.10535	1.45124	2.26584	2.42321	1.83694	1.66477	1.75077	0	0.20782	0.104793	0.764094	4.99508	3.03784	3.09162	2.47078	5.88927	0.0843338	3.3833	1.15482	3.66668	0.879586	0.545135	1.09116	0.761405	1.87033	1.39658	0.894698	0.87906	0.459673	0.384101	1.37643	1.6701	0.652654	1.15395	1.44953	2.79281	1.37078	0.635671	1.14675	2.56795	2.60622	1.27518	1.33404	2.40037	1.61029	1.32941	0.743956	0.452757	0	0.882199	0.142547	0.477277	0.499954	0.334574	1.3726	2.15244	1.57747	1.93371	1.2178	3.55833	0.12839	2.34831	1.16234	0.975655	0.718811	0.543955	2.88432	0.130205	2.21193	0.76216	0.751198	0.738773	0	0.161188	0.565756	0.156251	0.128392	1.02133	0.232207	2.26343	2.38708	1.67823	1.40919	0.831722	0.863173	0.255624	0.749531	3.26984	6.54203	3.97478	1.3297	0.120289	1.84444	2.22601	0.462983	0.665032	0.699606	1.33596	0.544773	1.28838	1.2575	1.33641	2.94032	1.94896	2.68416	3.11835	3.13522	3.94824	2.61791	3.32566	3.43925	5.03788	2.83959	1.53807	1.05622	1.71171	1.53013	2.27019	1.84257	1.67577	1.96218	1.4163	1.71352	2.2685	1.296	2.47235	1.40874	1.42479	2.45796	2.74126	2.15881	0.710328	0.737405	0.624204	1.29512	0.192898	0.0695002	0.359711	1.5837	1.64629	0.851272	0	0	1.5617	1.95491	0.906797	0.861148	1.62534	0	1.75626	2.362	2.71329	1.88491	0.251228	1.05866	1.85331	2.9858	3.5218	4.85927	3.0544	3.16872	3.01709	0.811292	0.475083	0.636619	6.76792	4.41742	4.19573	2.10312	3.10417	1.09947	1.6706	2.78277	5.18002	3.81127	0	0.583776	0.56341	1.91786	3.03722
CSS0047662.1	0	0.0595904	0	0.0279344	0	0.0344046	0	0	0	0.184294	0.278271	0.414349	0.144548	0	0.200654	1.02364	0.349111	0.702318	0.237414	0.200046	0.736093	2.3802	0.494963	2.30371	0	2.12223	0.0238289	4.12287	0.269228	2.18187	2.08109	0.492824	1.3524	0.0742103	0.0935962	0	0	0.033282	0.0878373	0	0.0407894	0.477859	0	0.0396661	0.0207202	0.274417	0	0	0.0196763	0	0.0209071	0.0217158	0.111369	0.0304014	0.0221077	0.0460525	0	0.105613	0.0217275	0.0241441	0.0172334	0	0.150338	0.131177	0.061046	0.318711	0.0979782	0.208906	0	0	0.466838	0	0.154977	0.0381214	0.154861	0	0.111383	0	0	0	0.0397914	0.177742	0.0518092	0.0547235	0.131217	0.19029	0.13148	0.0879271	0.0595593	0.0592922	0.00940115	0	0	0	0	0.0315471	0	0.0509373	0.0218492	0	0	0	0	0	0.0404332	0	0	0	0.0461474	0.0404821	0.0362912	0	0.0439777	0	0.0204014	0	0	0.0175311	0	0	0	0.0764139	0.129007	0.110879	0	0.195299	0	0	0	0	0	0	0.0489386	0.0626564	0.0935813	0.0580336	0	0	0.135176	0.0465195	0.119155	0.110599	3.28526	1.39308	1.32971	1.53125	0.907005	2.09626	0.111255	0.231344	0	0.161308	0.0407942	0	0.047203	0	0	0.019696	0.0206702	0	0.0200405	0.0398872	0.0346395	0.125404	0.0568071	0.286519	0.064568	0.0842251	0	0.0130295	0.061622	0.0412911	0	0.0940926	0.0964264	0.1538	0.257137	0.171946	0.255248	0.0475643	0.100154	0	0.109798	0	0.0183106	0.00921805	0	0	0.0410552	0.0505489	0.0827624	0	0	0	0.0729144	0	0.076286	0	0.0187067	0	0.0187067	0	0	0.0372064	0	0.0590133	0	0	0	0.103415	0	0.0197372	0	0.0494926	0.0239935	0	0	0	0	0.0352167	0	0	0	0	0	0	0	0	0	0.052652	0	0	0	0	0	0	0.0519853	0	0	0.074535	0.135186	0.143054	0	0.0889044	0	0.0632326	0	0.0682633	0.0981057	0.0611153	0	0.197435	0.0251048	0.0197634	0.196805	0.397637	0.0352058	0.0265605	0	0	0	0.117253	0	0.0219107	0.147382	0	0	0.0389366	0.101369	0.156843	0	0.0377472	0.0851477	0.0169821	0.315331	0.0220279	0.0550398	0.0484549	0.131381	0	0.0228408	0	0	0.471492	0	0.149257	0	0	0.0980815	0.115083	0	0.0237251	0	0	0.0249598	0.0452981	0	0.194726	0.026749	0	0.0974801	0.180346	0.0209745	0.132329	0.316186	0	0	0	0.0139394	0.0179019	0.0477166	0.0301568	0.228243	0.139125	0.0470475	0.30257	0.0573565	0.0731954	0.124281	0	0.0653898	0.159947	0.0274995	0.0978358	0.0118675	0.0357013	0	0.239549	0.343038	0.190699	0.0220414	0	0	0.0811861	0	0	0	0	0	0	0	0.0638606	0.0580689	0.0287461	0	0.0554867	0.170757	0	0	0.0808076	0.0275488	0.14899	0.0941978	0.0477217	0.130121	0.0215736	0	0	0	0.0221372	0.143344	0.164143	0.0284917	0.374655	0	0	0	0.241002	0	0.0476861	0.0237914	0.0252291	0.0255248	0.0248103	0	0	0.0569027	0.220497	0	0	0	0.0222784	0	0.0808623	0.0409636	0.0733962	0.113842	0.0377637	0	0.0380215	0	0.121024	0.207245	0.149461	0.159697	0.257013	0.0765906	0	0.162874	0.385927	0.224664	0.432765	0.211467	0.329931	0.308799	0.259715	0.19195	0.0709608	0.143417	0.0929958	0.109929	0.0841716	0.021222	0	0	0	0	0	0	0	0.0413151	0.0268576	0.0230665	0	0	0.253784	0.0274481	0	0.0549282	0.103939	0.112375	0.104705	0.0497782	0.0481203	0.0456391	0.0948172	0	0	0.0185707	0.0414635	0	0.0256395	0.516102	0.169344	0.205063	0	0.103017	0.0244192	0.0530367	0.0749408	0.446905	0.172425	0	0.585788	0.67605	0	0.0782104	0.0189711	0	0	0.024953	0	0	0	0.0202109	0.0439812	0	0	0.0599334	0.0387583	0.0387675	0.0479608	0.156088	0.124615	0	0.0167306	0.0711391	0.0205698	0.0992173	0	0.0159485	0.130631	0	0.04146	0.0405633	0.0778242	0	0.0365666	0.0200053	0.0757087	0.0286944	0.0284657	0.0568245	0.0549647	0.294324	0.176434	0.171525	0.0537721	0.0510482	0.0253313	0	0.350121	0.112096	0	0	0.267621	0.16269	0.0829467	0.0490011	0.114651	0.0869352	0.0195864	0.143054	0.180247	0.274492	0.419336	0.0786842	0.0380257	0.315258	0.0712725	0	0.0809935	0.0236985	0.21054	0.0767899	0	0	0	0.374284	0.0675051	0.12297	0.160519	0	0	0	0.0931403	0	0.048244	0	0	0	0	0.0667545	0.0335559	0.564952	0	0	0	0	0	0.0273697	0.166842	0.0460525	0.0453969	0.0355724	0.165573	0.0753013	0.112116	0.102559	0.0758079	0.00885706	0.218602	0.021625	0	0.0164115	0.0695933	0.0956095	0.242493	0.0308028	0.0715502	0.125803	0.00984359	0	0	0.133277	0.0269533	0	0.0255515	0	0	0	0	0	0	0	0.0251182	0.0565026	0	0.0638954	0	0	0	0	0.0269849	0.159554	0.032787	0	0	0	0	0.0592176	0.0171074	0.0210634	0.0105432	0	0	0.271103	0.112556	0	0.0166927	0	0	0.0483097	0	0.0472506	0	0	0.370872	0.150652	0.118726	0.0178365	0	0.0232777	0.0256408	0.0776205	0.0351614	0	0.0486041	0	0.188622	0.0203441	0.129805	0.0930814	0	0.0729142	0	0.0739276	0.0350472	0.0393254	0.0198338	0	0.0350311	0.0757359	0.0213575	0	0	0.0958324	0.308378	0.0614128	0.0276475	0	0	0.0223972	0	0.245622	0	0	0.0426399	0.0579426	0.0475695	0	0	0.0351937	0	0.0345101	0	0	0	0	0.101813	0.0682045	0.0483796	0.168838	0.0584076	0.1056	0	0.301186	0	0.271357	0.343108	0.0573662	0.233662	0.106408	0.277041	0.159196	0	0	0	0.100266	0.0257273	0.049468	0.154756	0.205918	0.107629	0.060765	0.0569162	0.0614405	0.0663745	0	0.161573	0.0656316	0.0318863	0	0.0934435	0.0778231	0.0253361	0.0548249	0.047766	0.0334497	0.0286223	0	0.0121193	0	0	0.053838	0.0550433	0.0131299	0.0408471	0.0228125	0.0421053	0.384521	0.0997947	0.0482714	0	0.104421	0	0.116833	0.0252147	0.157268	0	0.159942	0.129476	0	0.0324688	0.0729662	0.106799	0.126183	0.326681	0.0193628	0	0	0.0378439	0.530344	0	0	0.134603	0.0559028	0	0.10572	0.374046	0.0185009	0	0	0	0.531434	0.128748	0.271325	0.159391	0.245146	0	0.193474	0.0490478	0.04937	0.0936309	0	0	0.161983	0.0269423	0.230596
CSS0008922.1	0	0	0	0	0	0	0	0	0	0	0	0	0	0	0	0	0	0	0	0	0	0	0	0	0	0.206693	0	0	0	0	0	0	0	0	0	0	0	0	4.66e-08	0	0	0	0	0	0	0	0	0	0	0	0	0	0	0	0	0	0	0	0	0	0	0	0	0	0	0	0	0	0	0	0	0	0	0	0	0	0	0	0	0	0	0	0	0	0	0	0	0	0	0	0	0	0	0	0	0	0	0	0	0	0	0	0	0	0	0	0	0	0	0	0	0	0	0	0	0	0	0	0	0	0	0	0	0	0	0	0	0	0	0	0	0	0	0	0	0	0	0	0	0	0	0	0	0	0	0	0	0	0	0	0	0	0	0	0	0	0	0	0	0	0	0	0	0	0	0	0	0	0	0	0	0	0	0	0	0	0	0	0	0	0	0	0	0	0	0	0	0	0	0	0	0	0	0	0	0	0	0	0	0	0	0	0	0	0	0	0	0	0	0	0	0	0	0	0	0	0	0	0	0	0	0	0	0	0	0	0	0	0	0	0	0	0	0	0	0	0	0	0	0	0	0	0	0	0	0	0.0821251	0.0807363	0	0	0	0	0	0	0	0	0	0	0	0	0	0	0	0	0	0	0	0	0	0	0	0	0	0	0	0	0	0	0	0	0	0	0	0	0	0	0	0	0	0	0	0	0	0	0	0	0.177698	0	0	0	0	0	0	0	0	0	0	0	0	0	0	0	0	0	0	0	0	0	0	0	0	0	0	0	0	0.0428454	0.131719	0	0	0	0.522612	0	0	0	0	0	0	0	0	0	0	0	0	0	0	0	0	0	0	0	0	0	0	0	0	0	0	0	0	0	0	0	0	0	0	0	0	0	0	0	0	0	0	0	0	0	0	0	0	0	0	0	0	0	0	0	0	0	0	0	0	0	0	0	0	0	0	0	0	0	0	0	0	0	0	0	0	0	0	0	0	0	0	0	0	0	0	0	0	0	0	0	0	0	0	0	0	0	0	0	0	0	0	0	0	0	0	0	0	0	0	0	0	0	0	0	0	0	0	0	0	0	0	0	0	0	0	0	0	0	0	0	0	0	0	0	0	0	0	0	0	0	0	0	0	0	0	0	0	0	0	0	0	0	0	0	0	0	0	0	0	0	0	0	0.0691998	0	0	0	0	0	0	0	0	0	0	0.0571859	0	0	0	0	0	0	0	0	0	0	0	0	0	0	0	0	0	0	0	0	0	0	0	0	0	0	0	0	0	0	0	0	0.0967221	0	0.0954792	0.0954153	0	0.0791084	0	0	0	0	0	0	0	0	0	0	0	0	0	0	0.0170394	0	0.061874	0.0518625	0	0	0	0	0	0	0	0	0	0	0	0	0	0	0	0	0	0	0	0	0	0	0	0	0	0	0	0	0	0	0	0	0	0	0	0	0	0	0	0	0	0	0.0183207	0	0	0	0	0	0	0	0	0	0	0	0	0	0	0	0	0	0	0	0	0	0	0	0	0	0	0	0	0	0	0	0	0	0	0	0	0	0	0	0	0	0	0	0	0	0	0	0	0	0	0	0	0	0	0	0	0	0	0	0	0	0	0	0	0	0	0	0	0	0	0	0	0	0	0	0	0	0.0624177	0.065005	0	0	0	0	0	0	0	0	0	0	0	0	0	0	0	0	0	0	0	0	0	0	0	0	0	0	0	0	0	0	0	0	0	0	0	0	0	0	0	0	0	0	0	0	0	0	0	0	0	0	0	0	0	0	0	0	0	0	0	0	0	0	0	0	0	0	0	0	0	0	0	0	0	0	2.54e-07	0.378405	0	0	0	0	0	0	0	0	0
CSS0025703.1	0	0	0	1.08144	0	0	0.474858	0	1.92999	0	0	0.351658	0.730424	0	0	0.864504	0.566759	0.933095	0	0	0	0	0	0	21.3424	0	42.9522	28.0985	22.2825	0	0	0	0	0	0	0	0	0	41.3214	0	0.546376	0	0	0	0	0.285517	0	0	0.277862	0	0.351102	0	0	0.242468	0	0	0	0	0	0	0	0	0.295821	0	0	0	0	0	0	0	0.479431	0	0	0	0	0	0	0	1.32425	0	0	0	0	0.496269	0	0	0.528252	0	0	0	0	0	0	0	0	0	0	0.279867	0	0	0	0	0.281906	0	0	0	0	0	0.416669	0	0	0	0.318287	0.894949	0.620978	0	0	0	0	1.69146	0	0	0	0	0	0	0	0	0	0.411135	0	0	0	0	0	0	0	0	0	0	0	0	0	0.522815	0	0	0	0	0	0	0	0.890121	0.340042	0	1.02048	0.652768	0	0	0	0	4.531	0	0	0	0	0	0	0	0	0	0	0	0	0	0	0	0	0	0	0	0	0	0	0	0.204489	0	0	0	55.3853	79.2868	62.261	0	0	0	0	0	0	0	1.04174	0	1.04174	0	0.417375	0.648255	71.4207	0	0	0.412325	0	0.318975	0	0	0.519653	0.442038	0.457108	0	0	0	0	0	0	0	0	0	0.384844	0.400487	0	0	0	0	1.32841	0	0	1.55831	0	0	0	0	0	0.532313	0	0	0	0.616826	0.39938	0	0	0	0	0	0	0	38.2819	0	0.469899	0	0	0	0	0	0	0	0	1.21953	0	0.356634	0	0	0	0	0	0	0	0	0	0	0	0	0	1.35047	0	0	0	26.7631	31.1624	0	0	0.441855	0	0	0	0	0	0	0	0	0	1.38444	0	0	0	0	0	0	0	0	0	0	0	0	0	0	0.185415	0	0	0	0	0	0	0.294742	0.270413	0	0	0	0	0	0	0	0	0	0	0	0	0	0	0	0	2.74211	0	0	0	0.425032	0	0	0	0	0	0	0	0.365556	0	0	0	0	0.50807	0	0	0	0	0	0	0	0	0	0	0	0	0	0	0	0	0	0	0	0	0	0	0	0	0	0	0.386948	0.555463	0	0	0	0	0	0	0.344426	0	0.303728	0	0.496533	0.363166	0	0	0	0	0	0	0	0	0	0	0	0.519041	0	0	0	0	0	0	0	0.694095	0	0	0	0	0	0	0.449223	0	0	0	0	0	0	0	0	0	0	0	0	0	0	26.7759	31.9312	31.6777	24.4245	33.2348	23.1598	51.1564	66.179	60.6432	51.8176	59.8055	79.9644	64.6156	107.617	36.6287	43.2527	38.3584	41.6016	36.3708	98.2931	88.967	59.527	75.2403	68.5418	76.9799	41.7627	64.1184	57.2688	50.6764	62.1502	62.8089	51.6579	63.1671	69.704	65.2359	58.6172	44.224	63.4064	66.9102	71.704	66.7049	72.2144	56.8682	55.3216	68.9546	65.6061	61.1099	65.4589	82.4754	65.8498	92.3124	71.002	75.0347	84.3339	21.1438	27.6733	23.4469	21.3066	33.5402	28.3456	33.8562	25.6785	34.5473	43.0014	34.4565	30.4732	23.1149	25.7009	21.8325	0	0.44214	101.495	16.6859	11.7339	13.6144	32.7157	35.3443	32.6794	48.627	51.7179	56.897	61.054	27.8022	18.9719	14.0357	20.5702	26.5666	25.8212	27.9643	31.187	43.6296	27.4381	31.6896	31.8473	47.2101	26.3081	13.6188	16.9578	9.92148	10.3441	12.316	9.73158	19.4862	17.5391	10.352	11.8189	7.95609	3.6811	41.6375	44.0567	21.9411	16.0782	48.6777	53.7236	0	0	0	0	24.8249	30.1536	10.5263	19.8931	5.82926	26.8606	19.5325	76.7813	99.9981	55.2814	72.6314	89.671	89.7928	129.719	95.7902	75.4963	76.3481	0	0	0	0	0	0	0	0	0	0	0	0	0	0	0	0	0	0	0	0	1.13707	0	0	0	0	0	0	0	0	0	0.828162	0	0	0.116671	0	0	0	0	0.268989	0.191572	0	0	0	0	0	0	0	0.257072	0	0	0	0	0	0	0	0	0	0	0	0	0	0	0	53.6226	0	0	0	14.1159	0	0	0	0	0	0	0	0	0	0	0	0.596574	0	0	0	0	0	0	0	0	0	0	0	0	0	0	0	0	0	0	0.294483	0	0	0	0	0	0	0	0	0	0	0	0	0	0	0	0	0	0	0	0	0	0	0	0	0.514211	0	0	0	0	0	0.634968	0	0	0	0	0	0	0	0.1603	0.135992	0	0	0	0	0	0	0	0	0	0	0	0	0	0	0	0	0	0	0	0	0	0	0	0	0	0	0	0	0	0	0	0	0	0	0	0	0	0	0	0	0	0	0	0	0	0	0	0	0	0.415862	0	0	0	0.493996	0	0	0	0	0
CSS0011891.1	0	4.41214	6.91258	0.436867	0.667186	0.755518	0.550479	0.745879	0.379123	0	0	1.61268	0.548563	2.12503	1.69756	3.28052	0.306027	1.16132	1.18906	0.249346	0.985942	1.64296	0	2.20682	0	0	7.53155	11.7175	0	0	1.7932	0	2.44681	2.79349	2.4734	0.0844364	0.114811	0	1.03428	1.28432	0	0.0732446	1.21502	0	0	0	0	0	0	0	0	0	0	0	0	0	0	0	0	0	0	0	0	0	0	0.357562	0	0	0	0	0	0	0	0	0.238944	0	0	0	0	0	1.5307	3.26763	1.04216	0.469295	3.63408	0.308359	1.83858	3.37767	0.485174	7.18429	8.8655	7.57558	0.134747	0.54789	0.901359	2.05782	2.23953	0.62406	0.254816	0	0.85345	0	0.358718	0	0.443262	0.950607	0.993875	1.19029	1.10779	2.41109	2.52308	3.09555	1.27017	2.22	2.77437	1.65699	1.04425	1.72219	1.73612	1.43798	1.71138	2.29628	2.15731	5.69575	4.41482	3.08565	8.8332	4.78206	8.1374	3.86303	12.9546	5.98673	6.05712	6.97382	8.34249	2.94893	6.32635	4.40995	4.10614	5.35626	2.04974	2.80541	6.65084	5.1103	4.51502	7.93224	6.6114	7.54324	5.38095	6.58058	6.91553	4.25258	3.95311	4.7395	2.18112	4.98641	3.87243	5.71772	3.9279	4.70551	4.93576	2.61367	2.8687	3.18277	2.66208	1.4026	3.40654	3.36624	6.99545	3.60223	1.89343	0.824261	0	0	0	2.45416	3.7007	2.12152	4.08625	1.89434	3.7175	3.56453	2.81367	1.83419	7.0212	5.8338	5.89708	1.83109	1.04372	3.11802	2.48796	1.50585	2.06342	3.09104	1.32945	0.814469	3.30137	6.4425	3.38783	4.50505	3.38783	4.06809	3.49964	1.33633	3.85204	3.53225	2.11773	2.62953	2.12383	1.69005	1.81252	2.23988	2.93464	5.11074	4.54541	1.64263	2.15823	2.39661	2.42563	3.94262	3.27007	6.74153	2.81519	1.01192	1.46632	1.07926	1.25783	0	0	0	0	0	0	0	0	0	0	0	0	3.54634	3.38757	4.11718	7.0867	3.58757	6.25421	11.089	11.5275	7.93865	10.5135	9.37325	8.36384	8.92424	5.50687	4.60909	10.1339	8.48065	4.84557	4.41992	5.14194	4.42662	10.9812	7.15157	2.22376	2.5636	3.40708	3.03664	11.5244	12.452	10.3338	8.63349	11.3934	7.86833	9.01722	9.44287	10.877	0	0	0.103845	0	0.212386	0.325767	1.75312	1.01469	2.87891	1.98282	2.58563	0	2.66301	0	0	0	0	0	0	0	0	0	0	0	0	0	0	0	0	0	0	0	0	0	0	0	0	0	0	0	0.0764163	0	0	0	0	0	0	0	0.0567575	0	0	0	0	0	2.19869	5.41696	0	8.14e-09	0	0	0	0	0	0	0	0	0	0	0	0	0	0	0	0	0	0	0	0	0	0	0	0	0	0	0	0	0	0	0	0	0	0	0	0	0	0	0	0	0	0	0	0	0	0	0	0	0	0	0.134568	0	0	0	0	0	0	0	0	0	0	0	0	0	0	0	0	0	0	0	0	0	0	1.57916	0.209554	0	5.22227	5.5569	4.45638	0	0.433768	0.149114	0.350145	0	0.110899	0.33463	0.542101	0	4.95619	4.97878	1.8057	0	2.98245	5.10227	4.40414	6.40654	3.25395	3.0496	3.03102	5.08118	5.7443	2.74395	2.79617	3.11741	3.48751	2.19763	3.06188	2.37507	3.28296	0.922857	1.89148	1.23168	1.86373	1.67565	0.692703	1.17008	1.23561	1.02759	2.12287	2.32675	1.57445	1.97752	1.25664	1.60202	1.29279	2.82588	1.29808	2.18813	0.877107	2.12353	3.03634	2.47056	2.72438	1.54829	2.01137	4.33142	2.46014	3.36575	3.46141	2.10712	2.49179	1.23548	2.56163	3.01465	1.34054	3.82417	2.20507	2.36399	2.72305	1.61506	1.86052	1.77508	2.04191	3.7635	2.49165	2.94004	1.93066	1.86996	1.11889	1.45958	2.29193	2.3439	1.42117	2.58614	2.61313	1.1586	2.19085	1.98443	1.62754	1.60134	2.49479	1.76862	0	0	1.88924	2.36785	1.9409	2.50369	2.88829	2.95378	3.51798	3.243	3.30842	3.11703	1.10485	2.12758	2.40699	1.7867	3.26536	2.00442	3.03892	3.75493	2.94108	2.48771	3.01779	2.60035	2.27328	2.56533	1.80238	1.83124	3.712	1.5935	1.62367	1.14675	1.0964	1.76249	2.78707	1.0866	0.562416	1.70101	2.34692	2.03003	1.70227	1.78242	1.81654	1.98657	2.67176	3.50001	4.40507	3.28783	5.94873	0.607499	0.702461	0.247261	1.1029	0.905192	1.34166	0.693369	4.35481	4.54199	0.646672	0.828435	2.13698	0.998187	3.94024	2.31443	2.62175	1.80931	5.28716	4.96951	6.04829	1.86988	12.2521	4.03963	8.66083	5.05086	10.8197	0.102249	4.90128	4.09121	6.10745	4.23751	3.10763	3.02881	1.60326	3.23634	2.96878	5.35564	4.33598	2.59751	3.42108	4.43439	6.37202	3.07013	3.90126	3.78409	0	4.16385	7.40802	3.21365	3.18434	5.54278	7.52456	3.90454	6.48358	4.18255	0	0	0	7.02139	1.74696	1.23014	0.587394	0	0	0	0	0	0	0	0	0	0	0	0.100981	0	0	0	0	0	0	3.87713	0	0	0	6.62495	0	0	0	0	0	0	0	0	0	0	0	0	0	0	0	0.0600153	0	0	0	0	3.99616	0.752929	0	0	0	0	0	0.810205	0	4.06314	3.36723	4.1696	1.27271	1.4902	2.75337	0.830026	1.24429	2.31427	4.44354	1.57574	2.98576	3.53805	5.09884	2.60133	3.72977	3.41347	2.611	2.29451	3.61657	2.12745	3.36773	4.65195	0.817844	0.865389	1.16504	2.50083	2.18357	1.71467	1.81955	2.50266	1.89884	2.10374	2.17684	0	1.95441	2.35819	2.76307	0	1.74131	0.962829	2.1063	0	0	0	0	1.29718	2.18312	0	0	0	2.00863	2.63276	1.17357	2.11051	2.01381	0.724687	1.51198	2.08564	1.91895	2.02985	3.23122	1.22891	1.37588	2.67527	2.53198	1.11258	1.27331	1.49785	1.55934	0	0	0	0.112908	0	0	0	0	0	0	0	0	0	0	0	0	0	0	0	0	0	0	0	0	0	0	0	0	0.0659959	0	0
CSS0041339.1	0	0.636297	1.6596	0	0	0	0.105653	0	0.111614	3.77277	0	0	0	0	0	0	0	0	0	0	0	0	0	0	0	0.943587	0	5.65923	0	0	0	0	0	0	0	0.881678	0.468626	0.882666	3.08533	0.884754	2.79412	0.65464	0.565756	8.14454	7.35234	10.6897	11.312	7.28385	7.35621	7.17097	6.67642	6.92887	5.68322	5.54747	5.02093	6.63418	4.45702	5.74084	5.95618	6.92575	5.92282	5.78256	6.091	6.16404	8.8043	0	0	0	7.38738	9.93386	6.63797	6.00415	6.32197	4.36157	6.09743	4.04169	8.42248	8.62676	6.03759	6.75495	0.749369	1.03719	0	0.357872	1.45604	0	2.07518	3.10585	0.354099	2.34283	2.09776	0.527463	0.363365	0.497284	0.598647	2.21218	0.655282	0.0878245	0.261135	0.0734394	0.574201	0.369282	0	0	0	0.169896	0.519133	2.50928	1.73178	3.61039	2.74668	4.01929	4.215	3.71808	2.38933	1.35552	1.7206	2.80509	1.88393	1.51147	2.20988	4.64552	5.67388	1.84592	6.61867	5.80635	4.26561	3.44893	3.21163	2.45791	9.93024	5.09197	5.24146	4.86025	2.55952	7.64207	2.69021	6.1774	1.4553	6.52464	1.551	2.77072	3.0182	3.78359	9.70379	17.0324	4.59384	9.59688	2.83483	3.5603	5.17444	1.28313	0.778149	2.27938	1.22861	0.911706	2.56036	0.781687	0.622759	1.30002	2.20231	0.490225	1.68321	4.76005	1.40099	2.95755	2.72694	1.93121	3.25186	4.58854	2.19877	4.27701	0.899047	1.31583	1.13659	8.28729	5.94246	9.84954	4.60087	4.65528	3.53491	0.325661	0.268209	0.753369	0	0	0	0	4.4797	8.33507	6.61955	0	0	0	0	0	0	0	0	0	0	0	0	0	0	0	0	0	0	0	0	0	0	0	0	0	0	0	0	0	0	0	0	0	0.134155	0	0	0	0	0	0	0	0	0	0	0	0	0	0	0.889651	1.5175	1.72308	2.94242	0.536915	0.572874	11.3764	9.08033	10.6787	8.16551	10.8952	8.8664	2.04848	4.29127	1.53261	2.38141	1.12486	0.683611	1.57034	0.6665	0.681848	1.85618	1.27131	2.45727	2.29636	1.56194	2.25058	1.59163	1.94638	1.72366	1.74539	1.01726	0.774217	1.23619	1.25494	1.46106	2.06958	1.22466	0.7249	0	0	0	0.1333	0	3.82407	38.3595	0	0	2.18664	64.1264	26.0773	24.072	30.3128	17.7906	21.3374	16.1644	51.6114	21.2109	22.1621	17.7167	26.4974	31.5588	23.5777	59.2119	57.3597	60.2177	50.862	2.61343	1.40753	1.83989	4.91868	4.09477	4.24356	8.29038	4.28352	4.68015	3.49051	4.59658	4.20764	4.84585	3.78764	6.13281	8.07147	8.1634	5.90486	9.89929	10.3742	12.402	55.0426	7.78089	1.38293	1.36412	2.39159	6.24071	3.34643	2.96032	2.88481	2.79027	4.92571	6.46976	1.25116	0.719381	0.79045	6.20103	4.76819	5.74366	7.21494	5.43678	2.1244	1.48931	1.62974	1.97251	2.04521	1.19135	2.43545	1.57233	2.34646	1.64536	4.13928	5.55517	5.09047	6.60734	3.15424	3.88617	2.19447	3.71242	1.53329	3.55687	5.89958	5.02311	5.58721	4.83006	7.18587	7.82429	8.47862	5.08398	4.6342	5.68157	5.83506	4.05761	2.8051	4.70544	5.90125	4.4794	7.16215	7.40107	7.00492	6.60364	8.32147	0.361132	1.36597	1.87596	0.693418	0.853381	2.04295	0.959715	0.119709	1.9599	0.720265	0.397556	0.61845	1.98772	0.263831	0.62435	1.3004	0.407805	1.16537	0	3.99716	4.5955	0	0	0	0	0	0	0	0	0	0.0771441	0	0	0.479334	0	6.37682	8.20728	0.540402	0	0.148005	1.296	3.23011	0	0	0	0	0	0	0.735433	1.10265	1.63369	2.28349	1.25698	1.95821	1.25333	1.36366	1.28953	1.20577	1.33022	1.05566	0.694324	1.07544	1.08509	2.46544	0.905054	1.29604	0.945274	1.64169	1.70967	1.5979	2.78172	1.54292	1.4431	0.910335	2.23716	2.39298	1.67329	1.62102	1.97153	1.81166	2.15077	2.60419	1.42988	1.20061	1.30796	1.83931	1.95125	1.69119	1.46736	1.63538	2.04277	1.4513	1.26579	1.54976	1.31137	2.07865	1.97863	1.81056	1.36685	1.64376	1.90953	2.23703	1.91227	3.95663	6.81899	3.33412	8.71404	2.24342	1.45801	6.8215	2.90344	1.75788	1.88221	2.95349	3.49363	5.47524	8.7553	0	0	2.91363	0.728382	0.37738	0.64925	0.490376	2.3288	3.62826	5.65272	8.05619	4.70688	1.63821	2.32615	4.84463	11.8902	4.80068	3.60083	4.22551	2.55595	1.37628	4.1013	1.63325	6.32209	3.74969	3.96781	1.97038	1.08987	1.74157	0.199369	0.520179	1.16869	1.46342	1.03125	0.87014	0.581557	1.4058	0.386735	0	5.83739	6.82246	3.03656	2.93488	0.927571	1.03923	0.566887	0.22296	2.62173	2.27268	1.66935	0.655165	0.311012	1.65971	0.171534	1.11062	0.315879	19.943	22.3498	0.996862	2.25958	3.51945	3.67671	6.18027	2.15888	1.12876	1.34829	0.0686406	0	0.0780289	0.591059	4.76877	2.95239	3.7905	10.381	6.19855	0	5.57601	4.11376	3.7641	3.93197	4.90428	4.47493	5.20386	3.79014	6.76373	7.85679	0.607639	2.45252	1.34436	3.74576	4.50563	0.43923	0.556808	0.0796179	0	0.464756	1.05698	1.12786	0.900705	0.172726	0.435094	0.446801	1.40358	1.27058	3.11593	14.961	20.6912	6.24023	3.50407	2.81051	3.08395	3.17968	0.842972	1.17424	2.84423	3.36954	1.58602	4.19934	3.63997	3.89665	2.13019	3.62485	2.36345	3.15905	2.27245	2.20668	2.93427	2.94882	3.41889	12.3007	9.17154	7.39061	0.717232	1.68055	1.52032	19.3074	9.34588	8.141	3.35253	3.14098	1.17816	4.1301	8.90035	15.9881	13.1218	3.06632	1.50807	3.863	7.89168	1.241	14.8334	13.1354	6.06847	2.96641	17.0707	10.5725	19.9636	3.41179	8.09626	26.4506	7.40216	10.6132	17.7745	0.881899	1.12674	1.35554	2.02803	1.12677	0	0	0	0.452495	0	0.114153	7.54627	10.3707	11.5993	10.6059	10.0206	8.57371	8.99878	5.16293	10.3401	6.7676	11.4298	6.65899	1.50909	1.31528	0.692525	3.38566	2.46031	5.27174	2.35141	2.34845	2.48086	2.68808	2.51959	1.0608	2.39525	2.39033	1.98697	0.731092	1.42593	1.39383	1.65876	0.677146	1.31144	0.956826	0.571871	0.782649	0.736614	0.326632	1.32061	1.12234	1.5399	1.50626	0.116609	0.183118	0.604038	0.0735439	0.0971608	0.0766772	2.0527	2.62606	4.44946	33.4938	16.7189	3.21169	1.94539	2.748	3.17337	4.63074	24.5981	0.179822	0.554283	0.703913	2.26587	2.33078	1.01827	1.3501	2.10535	1.73878	0.760409	2.54575	1.04995	1.94173	4.33451	4.48453	3.52981	3.55987	3.19699	4.81273	4.80234	4.30674	5.706	3.62065	1.1018	1.55911	0.982622	0.383412	0.543549	19.6251	3.29823	2.41191
CSS0044089.1	0	0	0	0	0	0	0	0	0	0	0	0	0	0	0.166801	0	0	0	0	0	0	0	0	0	0	0	0	0	0	0	0	0	0	0	0	0	0	0	0	0	0	0	0	0	0	0	0	0	0	0	0	0	0	0	0	0	0	0	0	0	0	0	0	0	0	0	0	0	0	0	0	0	0	0	0	0	0	0	0	0	0	0	0	0	0	0	0	0	0	0	0	0	0	0	0	0	0	0	0	0	0	0	0	0	0	0	0	0	0	0	0	0	0	0	0	0	0	0	0	0	0	0	0	0	0	0	0	0	0	0	0	0	0	0	0	0	0	0	0	0	0	0.0646302	0.131502	0	0.122275	0.130608	0.272197	0	0	0	0	0	0	0	0	0	0	0	0	0	0	0	0	0	0	0	0.0854745	0	0	0	0	0	0	0	0	0	0	0	0	0	0	0	0	0	0	0	0	0	0	0	0	0	0	0	0	0	0	0	0	0	0	0	0	0	0	0	0	0	0	0	0	0	0	0	0	0	0	0	0	0	0	0	0	0	0	0	0	0	0	0	0	0	0	0	0	0	0	0	0	0	0	0	0	0	0	0	0	0	0	0	0	0	0	0	0	0	0	0	0	0	0	0	0	0	0	0	0	0	0	0	0	0	0	0	0	0	0	0	0	0	0	0	0	0	0	0	0	0	0	0	0	0	0	0	0	0	0	0	0	0	0	0	0	0	0	0	0	0	0	0	0	0	0	0	0	0	0	0	0	0	0	0	0	0	0	0	0	0	0	0	0	0	0	0	0	0	0	0	0	0	0	0	0	0	0	0	0	0	0	0	0	0	0	0	0	0	0	0	0	0	0	0	0	0	0	0	0	0	0	0	0	0	0	0	0	0	0	0	0	0	0	0	0	0	0	0	0	0	0	0	0	0	0	0	0	0	0	0	0	0	0	0	0	0	0	0	0	0	0	0	0	0	0	0	0	0	0	0	0	0	0	0	0	0	0	0	0	0	0	0	0	0	0	0	0	0	0	0	0	0	0.0508592	0.047364	0.13095	0.389919	0	0	0	0	0.130876	0.24102	0.274601	0.264844	0.262413	1.05281	0.815948	0.487883	0.12486	0	0	0	0	0	0	0	0	0	0	0	0	0	0	0	0	0	0	0	0	0	0	0	0	0	0	0	0	0	0	0	0	0	0	0	0	0.106816	0.23003	0.227215	0.334035	0	0.198485	0	0.224354	0.114483	0	0	0	0	0	0	0.188472	0.0879724	0	0	0.0901861	0	0	0	0	0	0	0	0	0	0	0	0	0	0	0	0	0	0	0	0	0	0	0	0	0	0	0	0	0	0	0	0	0	0	0	0	0	0	0	0	0	0.0386039	0	0	0	0	0	0.0327461	0	0.112366	0	0	0	0	0	0	0	0	0	0	0	0	0	0	0.0944027	0	0	0	0	0	0	0	0	0	0	0	0	0	0	0	0	0	0	0	0	0	0	0	0	0	0	0	0	0	0	0	0	0	0	0	0.0399352	0	0	0	0	0	0	0	0	0	0	0	0	0	0	0	0	0	0	0	0	0	0	0	0.0632899	0	0	0	0.0624943	0	0	0	0	0	0	0	0	0	0	0	0	0	0.399784	0	0	0	0	0.816393	0	0	0	0	0.382113	0.63833	0	0	0	0.0251989	0	0	0	0	0	0	0	0	0	0	0	0	0	0	0	0	0	0	0	0	0.0980106	0	0	0	0	0	0	0	0	0	0	0	0	0	0	0	0	0	0	0.0590124	0	0	0	0	0	0	0	0	0	0	0	0	0	0	0	0	0	0	0	0	0.149824	0.56789	0.14861	0	0	0	0.153651	0	0	0	0	0.301448	0	0	0	0	0	0	0	0	0	0	0	0	0	0	0	0	0	0	0	0	0	0	0	0	0	0
CSS0017224.1	0	0	0	0.204363	0	0	0	0.737851	0	0	0.528494	0	1.84331	1.60933	0	0	1.12713	0.719026	0.622764	3.02362	0	0	0	0	0	0	0	0	4.33301	1.8694	0	0	0	0	0.190236	0	0	0	20.8111	0	0.000835233	0	10.5116	0	1.09378	0	0.291	0	0	0	0.367692	0	0	0	0.389593	1.74935	0	0	0	0.392569	0	0	0.325624	0.365858	0	0	0	0	0	0	0	0.797732	1.24e-08	0	0	0.383411	0	0	0	0	0	0.295158	0	0	0	0	0	0.613182	0	0	0	0	0	0	0	0	0	0	0	0	0	0	0	0	0	0	0	0	0	0	0.67248	1.62039	0	0	0.726676	0	1.26573	1.03603	0	1.06466	0	0	0	0	0	0	0	0	0	0	0	0	0	0	0	0	0	0	0	0	0	0	3.04285	0.757972	0	2.99686	3.10111	0	0	0	0	0	0.352733	0	2.30133	0	0	0	0	0	0.677062	0	4.74e-06	0	0	0	0.195985	0	0	0	0	7.12477	0.697604	0.605616	0.334269	13.1568	14.7925	23.6935	0.612168	0.581306	4.48263	0	0	0	0	0	0	6.38e-05	42.5676	52.2784	28.7168	0.299172	0	0	0.292006	1.82e-05	0.507658	1.30445	0.21281	0.395966	0.21281	0	0.247305	0	0	0	0.140854	0	0	0	0	0.215221	0.537699	0	0	0	0	0	0	0.435411	0	0	0	0.584029	0	0	0	0	1.5548	0	0	0	1.65876	1.6297	1.6337	0	0	0	0	9.99678	19.1489	21.8661	7.31079	13.8757	11.1308	34.0322	35.6959	38.6225	48.1737	50.0753	25.6797	7.44063	7.37791	3.81119	9.21716	15.7256	0	0	0	0.241351	10.0299	7.26822	13.4681	16.4873	23.1533	14.6287	29.5582	19.8994	15.328	15.7632	22.3233	15.7906	23.3473	24.0232	21.813	0	0	0	0	0	0	0	0	9.31599	1.22203	0	0	0	0	0	0	0	0	0	0	0	0	0	0	15.6534	0	0	0	0	0	0	0	0	0	0	0	0	0	0	0	0	0	0	0	0	0	0	0	0	0	0	0	0	0	0	14.0908	0	0	0	0	0	0	0	3.34732	0	0	0	0	0	0	0	0	0	0	0	0	0	0	0	0	0	0	0	0	0	0	0	0	0	0	0	0	0	0	0	0	0	0	0	0	0	0	0	0	0	0	0	0	0	0	0	0	0	0	0	0	0	0	0	0	0	0	0	0	0	0	0	0	0	0	0	0	0	0	0.0837079	0.103363	0.164919	0	0	0	0	0	0	0	0	0	0	0	0.256793	0	0	0	0	0	0	0	0	0	0	0	0	3.38001	8.5699	7.87024	13.5021	14.2948	3.04062	15.8346	21.3445	16.4267	8.52824	12.7067	13.2102	11.9158	6.67535	15.103	26.5813	10.0887	22.2133	8.6771	11.8558	7.67274	19.1848	34.9422	32.3521	33.2849	22.4556	30.0675	30.3135	18.8934	20.7086	30.7153	23.0603	30.8501	43.3436	15.9648	32.4319	25.0978	48.5933	33.3885	47.777	34.8563	19.8112	30.5828	21.8698	16.6606	13.7572	22.4631	34.689	31.424	24.0344	30.9761	24.0452	22.5237	19.9367	13.0696	8.67119	16.2059	8.67247	8.52822	15.3688	8.09827	15.5332	19.101	18.8003	8.23826	19.0128	17.5468	19.198	11.0803	0	0	46.6349	6.63999	4.44594	2.02331	8.87016	9.85572	9.98925	18.4165	29.8878	52.4301	13.86	16.0369	22.1127	11.8364	20.4909	18.9226	19.6547	16.0276	13.4579	23.3187	27.6091	45.4521	30.4128	3.80642	19.3823	2.91028	3.81668	2.43036	2.43874	7.16649	8.44315	7.47411	6.46493	2.61174	2.97633	3.80388	0.940066	22.3864	21.3855	8.97437	21.4565	8.14399	18.691	0	0	0	0.244126	31.1373	32.411	9.38666	28.5464	4.44724	49.3695	5.22198	51.4278	42.7154	11.0362	17.4797	51.3194	51.7751	40.3266	55.5057	22.7119	25.2226	0	0	0	0	0	0	0	0	0	0	0	0	0	0	0	0	0	0	0	0	0	0	0	0	0	0.31201	0	0	0	0	0.282973	0	3.6e-05	2.12e-07	0	0	0	0	0	10.5903	15.2307	11.9	7.60425	0.373567	0	8.49868	0	6.06362	8.9024	3.94848	5.60716	22.8018	24.4263	26.0094	25.5705	16.0669	26.651	31.1057	20.0177	16.9282	23.3062	24.5056	21.3134	8.44764	5.26884	5.81523	0.207341	5.27549	1.99294	6.93004	8.5045	9.34513	7.16464	17.7331	13.2892	47.9772	71.2797	50.7232	7.25268	6.40845	5.48577	10.836	0	1.23186	0	15.1838	4.31954	5.57908	4.8766	5.03013	0.283693	6.93881	4.98547	4.99997	0.274084	2.0462	12.7829	0.936885	2.41482	3.01969	6.81735	0	0	1.66976	0	0	0.537705	0	16.4309	26.4254	40.7419	16.7896	36.5286	10.3575	24.2543	1.90581	12.0082	18.0805	14.2035	20.5073	7.61184	5.58749	4.15694	4.62881	7.01329	8.77076	5.68618	6.23239	5.86485	9.8791	4.56893	0	16.6377	15.4881	7.48209	0	7.44579	14.5887	10.1951	0	0	0	0	13.3488	17.5116	0	0	0	12.0043	8.10682	3.15594	12.2124	9.87311	4.403	3.56936	8.62114	9.56879	9.64983	10.4336	16.9997	6.07824	22.7289	20.3568	13.5691	21.2118	5.17644	6.92116	0	0	0	0	1.61267	0	0	0	0	0.979007	4.79138	0	0	1.81257	0	0.798628	7.04374	7.48282	3.72045	7.92295	19.8158	3.94601	4.0296	0.958045	3.10894	0.305634	0	0	1.85683	1.19874	0
CSS0016849.1	0	0	0	0	0	0	0	0	0	0.0758837	0	0	0	0	0	0	0	0	0	0	0	0	0	0	0	0	0	0	0	0	0	0	0	0	0.0866305	0	0	0	0	0	0	0	0	0.966787	0.620944	0.706116	0.588593	1.54062	2.18652	5.57712	5.44446	3.89952	3.12219	3.47329	3.31913	1.1885	2.19132	2.51628	4.24719	4.20065	6.37771	2.58014	5.16836	2.2212	2.04074	0	0	0	1.66982	2.39581	0.40405	0	0.236659	0.116793	0	0	3.79693	1.91983	2.86603	2.60972	0	0	0	0.225482	1.92452	0.375043	0	0	0	0	0	0	0	0	0.126775	0.139513	0	0	0	0	0.146904	0	0	0	0	0.123606	0	0.0980137	0	0.0494032	0.628835	0.045357	0	0	0	0	0	0	0	0	0	0	0.460316	3.29402	1.6811	1.64607	2.26438	6.82229	4.22504	1.12522	1.2009	0.175824	4.87463	6.37237	4.41175	0	1.28094	1.05866	0.172048	0	0	0.0912123	4.43199	2.91646	32.4249	7.07265	2.17587	8.07077	0	0	0	0	0	0	0	0	0	0	0	0	0	0	0	0	0.105223	0	0	0	0.12316	0	0	0	0	0	0	0	0	0	0	0	0	0	0	0	0	0	0	0	0	0	0	0	0	0	0	0	0	0	0	0	0	0	0	0	0	0	0	0	0	0	0	0	0	0	0	0	0	0	0	0	0	0	0	0.231906	0.101038	0	0	0	0	0.268482	0	0.263549	0.133731	0.262776	0	0.131315	0.265082	0.131922	0.530427	0.145299	0	0	0	0	0	5.77674	7.58784	5.29775	4.87734	2.88136	6.56188	0	0	0	0	0	0.0896493	0	0.0724102	0	0.0789738	0.649566	0	0	0	0	0	0	0	0	0	0	0	0	0	0	0	0	1.28611	0	0	0	0.0541465	0	0	1.2891	0	1.04295	2.52634	3.92881	3.77506	5.37175	1.55432	2.63857	1.49213	4.04231	0.769254	0.149183	0.659171	7.57196	3.56488	1.01943	1.26237	1.40577	6.76446	1.51402	0	0	0	0	0	0	0	0	0	0	0	0	0.0890957	0	0	0.195617	0.190702	0.338919	2.89637	2.80853	3.48207	0.31293	0	0	0	0	0	0	0	0	0	0	0	0	0	0	0.355407	0.0904658	0.733888	0	0	0.513849	0	0.0815779	0	0	0	0	0	0	0	0.840936	0.483308	0	0	0	0	0	0	0	0	0	0.154493	0	0	0	0	0.0810357	0	0	0	0.2644	1.01078	0.0753086	0	0	0	0	0	0	0	0	0	0	0	0	0	0	0	0	0	0.0587554	0	0	0	0	0	0	0	0	0.0464686	0	0	0.0928303	0.067355	0.675429	0	0	0	0	0	0	0	0	0	0.0635583	0	0	0	0	0	0	0	0	0	0	0	0	0.0720659	0	0	0	0	0	0	0	0.0883958	0.260262	0	0	0	0	0.168546	0	0	0	0	0	0	0	0	0	0	0	0	0	0	0	0	0	0.056275	0	0.114878	0	0	0	0	0	0	0	0	0	0.144492	0	0	0	0	0.0554677	0.109001	0	0	0	0	0	0	0	0	0	0	0.0789755	0	0	0	0	0	0	0	0	0	0	0	0	0	0	0	0	0	0	2.10262	0.319566	0.84381	0	0	0	0	0.10325	0	0	0.0978912	0	0	0	0.0954269	0	0	0	0	0	0.27116	0	0	0	0.235144	0	0.221525	0	0	0	1.35226	1.61885	1.99464	0.746683	0	0	0	0	0	0.213765	0.0498007	0.0222441	0	0	0	0.120289	0.112993	0	0	0	0	0	0	0.194397	0	0	0	0	0	0	0	0	0	0	0	0.534414	0	0	0.312847	0.519935	0.360363	0	0	0	0	0	0	0.455814	0.184287	1.70067	0.0850583	0.310429	0	0.562204	0.846065	0	0	0.0542421	0	0	0	0	0	0	0	0	0.693715	0.237111	0.431094	0	0	0	0	0	0	0	0	0	0	0	0	0	0	0	0	0	0	0	0	0	0	0.334226	1.19592	0	0	0.302267	0	0	0.0474542	0.0257764	0	0	0	0	0.4484	0	0	0	0	0	0.403151	1.57635	10.6005	0	0	0.394959	0.357387	0.216418	0.639191	0.848838	0.810267	0	0	0.23173	0	0	0	0	0.286978	0.29783	0.134618	0	0	0	0	0	0.15605	0.161095	0.292227	0.304054	0.291161	0.390817	0	0.143497	0	0	0	0	0	0	0	0	0	0	0	0	0	0	0	0	0	0	0	0	0	0.0257699	0	0	0	0	0	0	0.0353205	0	0	0	0	0	0	0	0	0	0.0496461	0	0	0	1.165	1.95309	0	0	0	0	0	0.401356	0	0	0	0	0	0	0	0	0	0	0	0	0	0	0	0	0	0	0	0	0	0	0	0	0	0	0	0.123965	0.114968	0	0
CSS0048759.1	13.2909	4.9085	3.20375	43.9504	53.4872	51.4238	36.7644	34.6761	36.0566	8.32887	2.38137	6.63857	18.5975	30.6675	27.011	22.9248	21.565	22.0811	13.8409	14.1498	20.0412	14.0616	14.6253	13.7301	48.4774	24.7889	21.132	20.252	23.7626	12.9128	16.1832	18.5815	22.5208	69.1119	35.1619	6.61369	7.99524	5.78892	12.7735	2.33647	5.48827	0.795484	7.88175	1.35577	1.32143	1.11614	1.43598	1.53695	1.33331	1.60067	1.5265	1.49581	1.57185	1.44927	1.15729	1.21288	0.841877	1.21681	1.06528	1.85806	2.02597	1.88162	1.17288	1.34317	1.41398	1.74938	2.60308	1.74422	1.23758	1.23149	2.20815	2.90754	2.61765	2.06239	1.61811	2.45036	0.950327	0.721213	0.919437	1.33711	1.07438	1.00784	1.0516	6.47685	2.91227	6.22123	10.1155	7.41257	9.6826	6.07654	3.53145	2.54284	0.0606108	0.302744	0.17424	1.62645	1.4469	1.53262	0.28301	0.0571916	0.21957	0.271517	0.278706	0.271575	0.368019	0.108728	0.217122	3.8925	3.99652	1.79184	1.29468	1.42827	1.20908	1.79713	1.52043	5.68469	4.08253	5.05865	4.42938	2.83226	3.54509	1.35271	2.69788	1.24879	1.15138	1.82197	1.80083	0.379505	3.31967	1.34248	0	1.1077	1.14646	1.48154	0.960995	1.01994	1.27145	0.846265	1.36024	1.95978	3.66888	2.90446	1.71625	0.910018	0.0617335	1.53552	1.53427	1.36723	7.45299	6.21816	6.63451	4.87018	4.13846	4.46249	5.29194	4.71295	4.81467	4.79194	5.42957	4.42807	4.0378	3.73964	4.70487	9.30453	3.90179	13.6374	2.74258	3.58938	10.3026	10.236	8.20123	4.51146	7.51401	4.91644	6.31255	0.0692892	0.0400941	0	3.52737	2.24915	1.80721	10.2239	6.6527	7.16839	16.0585	23.4347	18.212	19.8462	36.5467	30.7079	29.2915	12.0228	13.1404	11.4456	16.007	13.3553	14.1672	22.3825	35.2147	18.1234	35.2147	28.95	22.2437	1.67024	8.02255	7.39279	9.17543	7.40375	2.45424	36.5545	42.8287	47.6542	53.4039	52.0572	61.2693	30.3619	33.8076	40.9471	52.1871	40.8972	56.0793	56.5258	63.4898	13.5834	14.7863	6.97333	7.17405	17.0249	19.7764	11.9512	20.6813	10.0346	10.2139	13.7027	15.6589	13.5226	7.55409	12.1291	11.3526	2.85331	4.77492	4.0061	3.03687	3.1353	3.36711	7.67678	7.70957	6.80911	11.1404	8.89611	8.2776	4.53967	8.00782	3.64964	6.3751	5.67515	5.66993	5.81244	7.00581	8.01836	3.39621	4.50245	18.1027	16.4142	15.1068	15.6376	6.37819	7.15853	6.95945	8.09765	7.75979	6.39663	7.28952	7.11151	5.98507	0.264823	0.224335	0.217728	4.97599	2.22517	5.22869	8.16994	4.84302	15.9471	6.42081	2.51775	0.757032	6.14059	0.1152	0.113798	0.122765	0.117655	0.106356	0.0366742	0.0376821	0.0350943	0	0.0369354	0	0	0.0376058	0	0.0594748	0.181329	0.11138	0.142333	0.305336	0.126397	0.142459	0.155983	0.0214151	0.0973707	0.129122	0.111473	0.0918721	0.0460505	0.198292	0.0656489	0.0662794	0.125769	0.0870872	0.080501	0.0760336	0.0585928	0.0410531	0.045542	0.0910431	0.113163	0.0608534	2.54329	9.20423	0.541352	0	0	0	0	0	0.55118	0.710829	0.198869	0.11643	0.0784276	0.161423	0.384671	0.213761	0.0385279	0.16031	0	0.181836	0.111147	0.204674	0.196096	0.17158	0.190112	0.154563	0.0719283	0.320052	0.133317	0	0	0.0809731	0.169496	0.139822	0	0.18634	0.312548	0.51004	0.165849	0.159833	0.320229	0.299588	0.0895891	0.290126	0.373006	0.240359	0.131779	0.375815	0.101617	0.657307	0	0	0.229556	0.111947	0.332649	0.353473	0.161889	0.26579	0.371228	0.0348496	0.246181	0.0947846	0.0871875	0.0340347	0.173963	0.177672	0.114484	0.0720662	0.143224	0.0627097	0.200571	0.128851	0.0565762	0.216852	0.167987	0.132788	0.214958	1.31669	0.176055	0.110114	3.23342	2.92059	1.88564	0.085102	0.0642887	0	0	0	0.0705598	0	0	0.0343917	2.98157	3.83418	4.16757	4.77156	4.21603	3.28555	4.07977	2.10294	3.82015	5.78486	2.38029	3.64879	3.33018	2.03263	2.75505	17.4368	13.01	18.3769	34.724	31.8309	15.7695	13.104	10.8755	9.0284	9.52504	9.12951	9.76565	8.54802	6.80016	15.485	18.8687	14.2958	17.1323	14.3998	5.6462	6.13718	12.168	14.3644	13.2704	10.1485	8.25076	12.9511	9.26126	7.72398	8.84764	16.1539	9.57089	10.4659	12.1353	9.2924	8.25716	7.82187	10.4856	9.80582	11.4469	11.3668	8.86096	8.25777	9.15599	10.3758	9.32207	9.43713	11.255	15.558	12.3379	10.4857	10.8188	10.3256	9.2321	7.69322	5.85254	6.32482	4.83483	5.39646	7.72111	8.6031	7.16181	12.819	12.6796	14.3988	7.15737	8.08422	9.37772	10.3911	14.4911	13.4233	11.1377	1.292	0.433043	0.655044	1.69044	2.6681	2.05533	5.22986	5.55183	5.70855	5.63163	14.1812	14.2759	11.9472	12.6763	14.5829	13.0814	16.2119	17.4609	11.2093	14.7349	17.0346	16.5841	14.9506	14.2161	1.82825	2.96236	1.86405	1.85658	2.69601	2.61366	4.13363	3.58877	2.18295	4.21656	0.44554	0.468853	3.88008	5.02409	2.57187	3.87575	6.75442	4.93712	16.5237	14.9725	12.935	14.7546	7.13615	4.74095	9.88631	12.4914	0.986253	3.46988	2.03018	9.52541	9.77576	3.15927	6.75602	14.1333	15.5461	6.74172	8.52355	5.41547	6.48967	10.942	11.9096	10.6335	6.32855	12.5806	10.8627	11.9905	12.1489	11.8232	4.37825	1.49535	1.65662	1.76357	1.93893	4.93344	5.54068	4.92922	2.68001	2.24626	2.74375	1.04687	0.862781	0.965568	2.16874	1.62664	0.31284	0.238042	0.353402	14.1247	3.85784	1.0458	5.93006	6.98901	2.16225	0.9616	6.86547	9.703	7.78244	9.0407	15.9101	16.2442	6.89197	8.41831	18.687	7.75814	12.127	8.19816	8.92058	10.7684	13.1762	10.1407	14.1244	14.5333	13.7956	14.2384	13.2641	16.501	13.9574	13.0004	13.9064	12.5361	12.7703	13.3808	1.69973	1.18948	1.37712	1.29687	1.63976	1.4017	17.9991	18.0657	6.09341	15.1352	17.6171	13.3895	9.95841	15.2454	12.6608	22.2114	7.13517	5.94285	6.48946	0	0.637465	8.31858	5.00344	2.01657	6.7695	8.29123	8.66361	7.47566	7.81803	4.95104	11.3603	9.10837	8.90637	6.75977	1.20353	0.302516	0.689424	0.276483	0	0	0	0	6.32332	4.10902	7.80924	0	0	0.186087	0	0.0530775	0	0.0811083	0.0750811	0.0528456	0	0.0452754	0.0837848	0.116171	0.0454414	0.0814639	0	0.18966	0.141691	0.147683	0.0914829	0	0.151587	0.0701056	0.0927598	0.0201471	0.062501	0.0207026	0.173358	0.0184785	0.0181829	0.106087	0.170951	0.0648152	0.0590072	0.118548	0.0443314	0.0686022	0.133684	0.25554	0.0369169	0.0670594	0.117417	0.377522	0	0	0	0	0	0.217056	0.20825	0.105209	0	0.0616024	0.0499701	0.102929	0.0965496	0.0430178	0	0.107211	11.8475	8.75402	5.62601	11.307	3.40511	1.87687	25.9493	23.5456	19.8458	18.1789	21.3662	19.1421	19.3329	16.8009	17.6881	14.0116	24.7797	22.9324	21.1531	8.00341	8.48029	7.73748	26.0185	8.86722	8.86146	7.79291	3.37237	2.30718	14.5516	24.0884	20.6284
CSS0013317.1	0	0	0	0.145669	0.247845	0.154969	0.893089	0.602775	0.781633	0.337031	0.146333	0	0	0.420161	0.308612	0.10714	0	0.0900986	0.0483891	0.0373629	0	0	0	0	0	0	0	0	0	0	0	0.0513475	0.028789	0.16521	0.0215852	0	0.0765484	0.0401465	0.0316475	0	0	0	0.166379	0	0	0	0	0	0	0	0	0	0	0	0	0	0	0	0	0	0	0	0	0	0	0	0	0	0	0	0	0	0	0	0	0	0	0	0	0	0	0	0	0	0	0	0	0	0	0.0361235	0	0	0	0.0578418	0	0.0150355	0.025609	0	0	0	0	0	0.0278272	0.0282264	0.0197016	0	0	0	0	0	0	0.155053	0.169362	0	0	0	0	0	0	0	0	0.0260182	0	0.00897678	0	0.0513764	0.24553	0	0.130317	0.0338846	0	0	0	0	0.0777789	0.0994812	0.029606	0	0	0	0	0	0	0	0	0	0	0	0	0	0	0	0	0	0	0	0	0	0	0	0	0	0	0	0	0	0	0.21661	0	0.0588397	0.060205	0.11259	0	0	0	0	0	0	0.147887	0	0	0.0873825	0	0.0374862	0	0	0	0	0.271917	0.208674	0.1819	0	0	0	0	0	0	0	0	0	0	0	0	0	0	0	0	0	0.0662892	0.0427276	0.0743877	0	0.0622734	0.104205	0.199788	0	0.0448736	0	0.140883	0.0803653	0	0.154696	0.201339	0	0	0	0	0	0	0.0570521	0	0	0	0	0	0	0	0	0	0	0.123127	0.0625945	0	0	0	0.195889	0	0	0	0.0778368	0.124512	0.0213326	0	0.0175978	0.135675	0.0495262	0.0461327	0	0	0	0	0.13416	0.0377877	0	0.0174889	0.0486861	0.00700792	0.0257256	0	0.0361285	0	0	0	0.0151168	0	0	0	0	0	0	0	0.128035	0.0535645	0	0.156001	0.300223	0	0	0	0	0	0	0	0	0	0	0	0.0631545	0	0.168315	0	0	0	0	0	0	0	0	0	0	0	0	0	0	0	0	0	0	0	0	0	0	0	0	0	0	0	0	0	0	0	0	0	0	0	0.106362	0.258432	0.233162	0	0	0	0	0.377742	0	0	0	0.0793252	0	0	0	0	0.0162278	0.0457728	0	0	0	0	0	0.0535957	0	0.0881593	0	0	0.254597	0	0.271441	0	0	0	0	0.270835	0.25403	0.089686	0	0.0884644	0	0	0	0	0.142988	0.0840459	0	0	0	0	0	0	0	0	0.211922	0	0	0.136682	0	0	0	0.0665059	0	0	0	0	0.017735	0	0	0	0	0	0	0	0	0	0	0	0	0	0	0	0	0	0	0	0	0	0	0	0.14089	0	0	0	0	0	0	0	0	0	0	0.0209628	0.156892	0.0164301	0.221384	0.0908089	0.140136	0.0250578	0	0.018398	0	0.0474171	0.11281	0.0252656	0.029608	0.0329154	0.0260276	0.011218	0	0.0459618	0	0.0465961	0.0451095	0.22965	0.166639	0.173691	0	0	0	0	0.346009	0.130097	0	0	0.0471653	0.0537969	0	0.037519	0.116773	0.0914226	0.080966	0.0217685	0.0294403	0.0161624	0.0673906	0.0274113	0.0264689	0	0.0890334	0.123134	0.0667834	0.0135737	0	0.0847211	0	0.047453	0.0497017	0.0199846	0.0341782	0.0250869	0.0116744	0.0229256	0.0145736	0.011537	0.0592568	0.0175438	0.0283229	0.0476436	0.0597509	0.0262444	0.306244	0.283427	0.0969551	0	0	0	0	0.0420655	0	0.0553092	0.0916293	0.0371182	0.0493264	0.0123458	0.0354324	0.122943	0.0358734	0.0198058	0.0180559	0	0.0196108	0	0	0.0249677	0	0.0164371	0	0.04274	0.0142647	0.0153635	0.0148987	0	0.177191	0.269323	0	0.0579636	0.067706	0	0	0.376498	0.533686	0.23434	0	0.1752	0.088364	0.141315	0.114174	0.26977	0.253923	0.0164226	0.125066	0.197055	0.051022	0.0198778	0.0180177	0.0425699	0.0236437	0.025249	0	0.00567959	0	0.101891	0.0388277	0	0.0572261	0	0.043633	0	0.0690726	0	0	0	0.0523484	0.107185	0	0	0	0	0	0.00874154	0	0	0.09527	0	0	0	0	0	0	0	0	0.0810352	0.0445459	0	0	0.0303124	0	0.0441751	0.0116897	0.104516	0.0733815	0	0	0	0	0.360955	0.504396	0.0544897	0.0616791	0.125324	0	0.13387	0	0	0	0	0.0494438	0	0	0	0	0	0	0	0	0	0	0	0	0	0.0915692	0	0	0.0144453	0	0	0.0462104	0	0	0	0	0	0	0	0	0	0	0	0	0	0.253424	0	0	0	0.202594	0.164696	0.832321	0	0	0.246366	0.313696	0.37006	0	0	0.0542958	0.194491	0.0897355	0	0	0	0	0	0	0.127591	0	0	0	0	0	0	0.0726325	0.172504	0	0	0	0	0	0.0489492	0	0.0673706	0.0768018	0	0.0609355	0	0	0	0.115351	0	0	0.00613803	0	0	0	0.0100949	0.00964331	0	0	0	0	0	0	0	0	0	0	0	0	0	0	0.0124047	0	0	0	0.031833	0.0558355	0	0	0.0125551	0.0143677	0	0	0.0139389	0	0	0.146272	0	0	0	0	0	0	0	0	0	0	0	0	0	0	0	0	0	0.0674472	0.100657	0.0978092	0	0	0	0	0.564532	0.332499	0	0	0
CSS0043113.1	0	0.0330806	0.0341345	0.606658	0.887117	0.508522	0.332121	0.262492	0.324792	0.66979	0	0	0.342918	0.295018	0.123588	0.60075	0.310243	0.475361	0.291291	0.120608	0.28335	3.39936	2.98147	3.00698	12.5895	4.68516	10.6969	2.05407	4.27777	4.0913	4.35427	4.68101	4.85036	2.55863	0.893752	0	0	0	2.04835	1.41459	0	0	0.595076	0	0	0	0	0	0	0	0	0	0	0	0	0	0	0	0	0	0	0	0	0	0	0	0	0	0	0	0	0	0	0	0	0	0	0	0	0	0.0567525	0	0.14331	0.0414394	0	0.078666	0.1093	0	0.0373573	0	0	0	0	0	0.011884	0.0256844	0.0437932	0	0	0	0.0206703	0	0.0645367	0	0.0299769	0.0330431	0.0229801	0.187902	0.198838	0.061307	0	0	0.188497	0.0768951	0.050747	0.0908109	0.0441827	0.0740001	0.155893	0.0788041	0.160205	0.144233	0	0	0	0	0	0	0	0	0	0	0	0	0	0	0	0	0	0	0	0.0504529	0	0	0	0	0	0	0	0	0	0.0476042	0	0	0	0	0	0.0254058	0	0.0775487	0.0266427	0	0	0	0	0.032019	0	0	0	0	0.167421	0	0.26988	0.301195	0.21126	0	0	0	0	0	0	0	0	0	0	0	0	0	1.20421	1.15003	0.876384	0	0	0	0	0	0	0	0	0	0	0	0	0	0	0.0676926	0	0	0	0.829621	0.878089	0.816693	0.97567	1.22016	1.43614	0.601295	0.53101	0.37941	0.657985	1.07805	0.87675	0.821849	1.2122	0	0	0	0	0.918765	0	0.196838	0.606341	0	0.22259	0.353808	0.364072	0	0.397096	0	0.704721	0.0573544	0.0838796	0.224396	0.0951621	0.0907715	0.0292578	0	0	0	0	0	0	0	0.171502	0	0	0	0	0	0	0	0	0	0	0	0	0	0	0	0	0	0	0	0	0	0	0.0497603	0.395548	0.184549	0.0505058	0	0.0521925	0	0	0.596268	0.505081	0.265497	0.123755	0	0.0538255	0.0501405	0.135901	0.237417	0.335985	0.166287	0.227483	0	0.312044	0.129585	0.123657	0	0.109743	0.238532	0	0.0838047	0.0249714	0	0.470315	0.728671	0.61271	0.488134	0.469568	0.60777	0.222916	0.450187	0.465801	0.275915	0.237096	0.137982	0.0726874	0.019896	0.12446	0.0230396	0.0249993	0	0	0.0191921	0	0	0.137172	0	0	0	1.5699	1.22778	0.899256	1.69893	1.0041	0.526346	2.24131	0.100013	0.193038	0.0880672	0.220501	0	0.035383	0	0.0969568	0	0.23098	0.424279	0.133918	0.14752	0.369541	0.171763	0	0	0.0437145	0.135841	0	0	0	0	0.0305956	0	0.225236	0.0583609	0.026187	0	0.107522	0	0	0.109603	0.13936	0.0939137	0	0	0	0	0.121686	0	0.0740984	0.185285	0.354207	0.332178	0.330157	0.296293	0.173886	0.200191	0.226665	0.487942	0.137962	0.215604	0.289026	0.203334	0.118372	0.257487	0.349587	0.138111	0.13354	0.247853	0.38819	0.175061	0.0295356	0.0683106	0.0932598	0.100996	0.583912	0.123651	0.1144	0	0	0	0.0549735	0.032608	0.0864206	0.0538662	0.0341169	0	0	0.0433218	0.0403712	0.400042	0.0569662	0	0.0487987	0.0696977	0.194397	0.330653	0.11891	0.161609	0.347873	0.525469	0.478044	0.550691	0.261304	0.177598	2.5964	3.0238	3.72276	3.3856	3.19413	1.13088	1.35768	1.59429	0.983179	1.36894	1.40632	1.61745	1.04221	1.56921	1.28816	1.16129	1.49987	1.27	1.10902	1.52604	1.13929	1.23613	1.57402	1.31456	0.889721	1.21221	1.28364	0.704634	0.48182	0.638815	1.33618	0.753388	0.785544	0.745583	1.05107	0.679288	0.981682	0.909127	0.759445	0.95996	1.18693	1.02699	0.763525	0.715251	1.20235	0.781734	0.718673	1.53452	1.84774	1.34076	0.488022	1.06529	1.33275	1.31933	1.62702	1.08234	1.06188	1.17632	1.1834	1.48187	1.17588	0.811377	1.90546	1.84753	1.87151	1.29226	1.23444	0.693784	1.11386	0.386724	0.398959	0.736163	0.331132	0.122176	0.102548	0.328794	0.377955	0.433535	1.22383	0.856182	0.964475	1.22142	2.23071	1.89868	1.25623	1.84236	1.5206	1.19128	1.3916	1.32353	1.49223	1.2753	2.15613	2.45155	1.90193	0.780531	0.113678	0.202644	0	0.225114	0.100422	0.227253	0.0440371	0.170389	0.0954059	0.0981777	0.111644	0.0576413	0.434823	0.526407	0.0761765	0	1.09433	0.906188	0.193612	0.140765	0.116503	0.250068	1.01169	1.07117	0.553302	2.39812	0.202037	0.92937	0.283733	1.27697	0.932368	0.534249	0.914842	1.25698	1.14532	0.706767	0.838109	0.675442	0.70778	0	0	0	0	0	0	0	0	0	0	0	0	0	0	0	0	0	0	0	0	0	0	0	0	0	0	0	0	0.128458	0	0	0	0	0	0	0	0	0	0	0.91536	1.25385	0.200129	1.47503	0	0	1.04718	0.695591	0.778392	3.54788	3.36263	1.68543	0.546678	0.745192	0.565771	0.573747	0.337063	0.418127	0.536382	0.283271	0.489568	0.599613	0.478891	0.284413	0.100812	0.154292	0.0764724	0.0793633	0.22367	0.0913322	1.13935	0.589738	0.791963	2.62515	1.78525	2.19409	0.217143	0.10856	0.508947	0.487897	0.371027	0.43514	0.805499	0.690014	0.186654	0.728168	1.43572	0.270686	1.00272	1.38533	1.47416	2.66008	0.722096	0.767028	1.28361	2.91284	1.73442	0.466798	0	0	0	0	0	0	0	0	0	0	0.212721	0	0	0	0	0	0	0	0	0	0	0	0	0	0	0	0	0	0	0	0	0	0.0689577	0	0	0	0	0	0.162498	0	0	0.0143371	0.017772	0.077968	0.0296593	0.303453	0	0	0.131786	0.136759	0.137697	0	0	0	0	0	0	0	0	0	0	0	0	0	0	0	0	0	0	0	0.765936	0.978394	0.35846	0.9786	0.420919	0.190974	1.7227	2.67735	1.78547	1.71048	1.22391	1.07223	1.43754	1.12468	1.90137	0.721669	0.475632	0.578226	0.773519	0.967946	0.984022	0.775559	0.708457	0.819609	0.866601	0.890625	0.0709321	0.0246392	1.32203	2.30026	1.86972
CSS0040461.1	0	0.992853	0	0.278322	0	0.904122	0	0	0	20.4343	0	0.709925	0	0.387175	0	0.357476	0	0	0.313219	0	0.361661	0	0	0	0	0	0	0	0	0	0	0	0	0	0.125361	0	0.0630211	0.12424	3.46667	3.31835	0	0.302728	0.166272	0	0	0	0	0	0	0	0	0	0	0	0	0	0	0	0	0	0	0	0	0	0	3.99345	7.81255	5.38131	0	0	0	0	0	0	0	0	0	0	0	0	0	0.367788	0	0.859409	1.31254	0.286745	6.80322	6.4339	2.51738	2.80909	2.10411	2.26562	0.187387	0.194396	0.0770992	0.0706698	0	0	0	0	0.148913	0	0	0	0.178798	0.550479	0.0787776	1.60589	0.648307	0	0.244017	0.36933	0.474641	0.526291	0.319262	0.709967	1.19209	0.821359	1.07809	1.14769	1.50601	0.374795	0	0.907582	1.30773	0.637817	0	2.62771	0	0.876996	0	4.09244	0.747184	0.981721	0.979237	0.576682	1.79183	1.17628	0.4807	0.49406	5.21662	3.30927	0.998021	1.8254	2.61342	6.48576	0.584539	9.23822	11.4694	7.27526	8.83651	4.85866	6.03403	8.4262	4.59259	5.57726	8.48858	6.15696	4.95574	4.51519	4.41035	4.53244	6.72498	4.48789	1.96231	5.20391	5.45716	7.6237	1.24762	1.14743	1.02516	1.18978	1.66588	1.94754	3.05503	0	0	0	1.4462	2.91341	0.25138	7.75909	6.96352	9.27723	0	0	0	0	0	0	0	0	0	0	0	0	0	0	0	0	0	0	0	0	0	0	0.108425	0	0	0.116402	0	0.275477	0	0	0.164606	0	0	0	0	0	0.506158	0	0	0	0	0	0	0.500992	0.521524	0	0	0	0	0	0	0	0	0	0.687648	0	0.481797	1.12407	3.59162	0.289281	0.834259	2.44401	4.67136	6.10401	2.7644	5.35229	6.43251	2.83023	0.913507	2.60203	0.187235	0.376231	3.49577	3.21581	5.11995	4.32549	0.30679	0.480974	4.90357	3.51055	3.38512	1.27082	1.8676	2.03894	0.613561	1.41569	2.99511	1.46334	1.44187	2.61251	0.717528	0	0	0	0	0	0.778581	0.340931	0.305027	1.05545	0	0	0	2.04464	0	0	0	0	0	0	0	0	0	0	0	0	0	0	0	0	0	0	0	0	0	0	0.197053	0.192461	0	0	0.319615	0	0.401808	0	0	0	0	0	0	0	0	0	0	0	0	3.76939	9.64016	0	0	0	0	0	0	0	0	0	0.276305	0	0	0	0	0	0	0	0	0	0	0	0	0	0	0	0	0	0	0	0	0	0	0	0	0	0	0	0	0	0	0	0	0	0	0	0	0	0	0	0	0	0	0	0	0	0.12609	0	0	0	0	0	0	0	0	0	0	0	0	0	0	0	0	0	0	0	0	0	0	0	0	0	0	0	0	0.119576	0.0437483	0	0	0	0	0	0	2.33278	4.93087	0.332497	0	0	2.89204	1.82022	0	0.507337	0	0	0	0.691226	0	0.077008	0	0	0	0	1.94432	0.686758	0.272937	0	0	0	0.584181	0.297122	1.91559	0	0.296709	0	0.282403	0.276446	1.32065	0	0	0	0	0	0	0	0	0.393483	0	0.166676	0	0.17266	0.536756	0	0	0	0	0	0.310454	0	0	0	0	0	0	0	0	0.153006	0.193858	0	0	0	0	0	0	0.222124	0	0.482761	0.691699	0.21863	0	0	0	1.11471	0.27108	0	0	10.4542	21.5801	0	0	0.681672	0	0.187421	0.238112	0	0	0.23218	0	0	0.1955	0	0	0	0	0	0.28245	0	0	0	0	0	0	0	0	0	0	0	0	0	0	0	0	0	0	0	0	0	0	0	0	0	2.74685	1.85079	0.478804	1.17558	0	0	0.0641729	0	0	0	0	0	0	0.123491	0	0	0.235976	0	0	0	0.256995	1.59946	0.79107	2.05884	0.410022	3.49469	3.65547	3.9298	3.70144	5.58059	0	1.93117	0.228607	0	0	2.93344	3.33465	3.88348	2.37125	2.70943	2.09436	0.43748	0	0	0.298256	0	1.82351	1.40672	0.809967	0	0.448828	0	1.24315	0.404334	0.215102	0	8.38037	18.7116	11.7137	0.274175	1.29887	1.26283	0.729998	0.566631	1.93024	1.99172	1.70872	3.05803	1.6726	1.02058	0.992409	0.422271	2.40346	1.58893	2.89096	1.12598	0.489612	2.08357	0.529907	2.34916	0.228048	2.89029	1.79567	0	0	0.132119	0.376178	1.57066	0.607277	0.552525	6.52592	6.07938	2.13797	3.43566	1.47113	3.4262	1.67736	2.99962	6.24844	4.26685	3.99428	3.7597	3.63978	0.804909	0.258004	0.650485	0.50659	1.34693	2.39575	5.66244	5.34336	3.2642	2.22485	1.58595	4.31896	3.41803	1.2994	1.41624	0	0	0	0	2.35317	0	0	0	8.54388	8.54401	0	0	0	0	0	0	0	0	0	0	0	0	0	0	0	0	0	0	0	0	0	0	0	0	0	0	0	0	0	0	0	0	0	0	0	0	0	0	0	0	0	0	0	0	0	0	0	0	0	0	0	0.550116	0	0	0	0	0	0	0	0	4.00648	3.55244	1.70709	1.57595	0.800232	0.946096	1.64299	6.30697	4.96041	5.67174	13.8437	11.6076	12.9864	16.5222	21.0501	14.3779	12.519	10.3119	9.59507	10.4958	8.91614	12.1021	5.94139	2.03312	5.461	6.57953	0	0.481362	3.59831	6.58565	2.95587
CSS0003811.1	0	0	0.134326	0	0	0	0	0	0	0	0	0	0	0	0	0	0	0	0	0	0	0	0	0	0	5.35433	0.11389	0	0	0	0	0	0	0	0	0	0	0	0	0.310817	0.257495	0	0.134266	0	0	0	0	0	0	0	0	0	0	0	0	0	0	0	0	0	0	0	0	0	0	0	0	0	0	0	0	0	0	0	0	0	0	0	0	0	0	0	0	0	0	0	0	0	0	0	0	0	0	0	0	0	0	0	0	0	0	0	0	0	0	0	0	0	0	0	0	0	0	0	0	0	0	0	0	0	0	0.124101	0	0	0	0	0	0	0	0	0	0	0	0	0	0	0	0	0	0	0	0	0	0	0	0	0	0.205475	0	0	0	0	0	0	0	0	0	0	0	0	0	0	0	0	0	0.103623	0.0994382	0.217765	0.168071	0	0	0	0	0	0	0	0	0	0	0	0	0	0	0	0	0	0	0	0	0	0	0	0	0	0	0	0	0	0	0	0	0	0	0	0	0	0	0	0	0	0.100275	0	0	0	0	0	0.143782	0	0	0.161449	0	0	0	0	0	0	0	0	0	0.404954	0	0	0	0	0	0	0	0	0	0	0	0	0	0	0	0	0	0	0	0	0	0	0	0	0	0	0	0.246617	0.39503	0	0.231556	0.29177	0	0	0	0	0	0	0	0	0	0	0	0	0	0	0.130004	0.0561967	0	0	0	0	0.129998	0	0	0	0	0	0	0	0	0	0	0	0	0	0	0	0	0	0	0	0	0	0	0	0	0	0.0767737	0	0	0.112133	0	0	0	0	0	0	0	0	0	0	0	0	0	0	0	0.141823	0	0	0	0	0	0	0	0	0.488535	0	0	0	0	0	0	0	0	0.154242	0	0	0	0	0	0	0	0	0	0	0	0	0	0	0	0	0	0	0	0	0	0	0	0	0	0	0	0	0	0	0	0	0	0	0	0	0.0714157	0.177959	0	0	0	0.0904432	0	0	0	0	0	0	0	0.100969	0	0	0	0	0	0	0	0	0	0.0755993	0	0	0	0	0	0	0	0	0	0	0	0	0	0.111281	0	0	0	0	0	0	0	0	0	0	0	0	0	0	0	0	0.0469023	0	0	0	0	0	0.158232	0	0	0	0	0	0	0	0	0	0	0.315965	0	0	0	0	0	0	0	0	0	0	0.107682	0	0	0	0	0	0	0	0	0	0	0	0	0	0	0	0	0	0	0	0	0	0	0	0	0	0	0	0	0	0	0	0	0	0	0	0	0	0	0	0	0	0.153611	0	0	0	0	0	0	0	0	0	0	0	0	0	0	0	0	0	0	0	0	0	0	0	0	0	0	0	0	0	0	0	0	0	0	0	0	0	0	0	0	0	0	0	0	0.121802	0.201484	0	0	0.124167	0	0	0	0.0874393	0	0	0	0	0	0	0	0	0	0.115448	0	0	0	0.0624775	0	0	0	0	0	0.0607745	0	0	0	0	0	0	0	0	0	0	0	0	0	0	0	0	0	0	0	0	0	0	0	0	0	0	0	0	0	0	0	0	0	0	0.194701	0	0.0705711	0	0	0.130139	0	0.0890432	0	0	0	0	0	0	0	0	0	0	0	0	0	0	0	0	0	0	0	0	0.102368	0.116798	0	0	0	0	0	0	0	0	0	0	0	0	0	0	0	0	0	0	0	0	0	0	0	0.109972	0	0	0.0385194	0	0	0.270959	0	0	0	0	0	0	0	0	0	0	0	0	0	0	0	0	0	0	0	0	0	0.124131	0	0	0	0	0	0	0	0	0	0	0	0	0	0	0	0	0	0	0	0	0	0	0	0	0	0	0	0	0	0	0	0	0	0	0	0	0	0	0	0	0	0	0	0	0	0	0	0	0	0.117455	0	0	0	0	0	0	0	0	0	0	0	0	0	0	0	0	0.340147	0	0	0	0	0	0
CSS0042154.1	0	0	0	0	0	0	0	0	0	0	0	0	0	0	0	0	0	0	0	0	0	0	0	0	0	0	0	0	0	0	0	0	0	0	0	0	0	0	0	0	0	0	0	0	0	0	0	0	0	0	0	0	0	0	0	0	0	0	0	0	0	0	0	0	0	0	0	0	0	0	0	0	0	0	0	0	0	0	0	0	0	0	0	0	0	0	0	0	0	0	0	0	0	0	0	0	0	0	0	0	0	0	0	0	0	0	0	0	0	0	0	0	0	0.0937114	0	0	0	0	0	0	0	0	0	0	0	0	0	0	0	0	0	0	0	0	0	0	0	0	0	0	0	0	0.232638	0	0	0.187929	0	0	0	0	0	0	0	0	0	0	0	0	0	0	0	0	0	0	0	0	0	0	0	0	0	0	0	0	0	0	0	0	0	0	0	0	0	0	0	0	0	0	0	0	0	0	0	0	0	0	0	0	0	0	0	0	0	0	0	0	0	0	0	0	0	0	0	0	0	0	0	0	0	0	0	0	0	0	0	0	0	0	0	0	0.059866	0	0	0.314811	0	0.314637	0	0	0	0	0	0	0	0	0	0	0	0	0	0	0	0	0	0	0	0	0	0	0	0	0	0	0	0	0	0	0	0	0	0	0	0	0	0	0	0	0	0	0	0	0	0	0	0	0	0	0	0.112975	0	0	0	0	0	0	0	0	0	0	0	0	0	0	0	0	0	0	0	0	0	0	0	0	0	0	0	0	0	0	0	0	0	0	0	0	0	0	0	0	0	0	0	0	0	0	0	0	0	0	0	0	0	0	0	0	0	0	0	0	0	0	0	0	0	0	0	0	0	0	0	0	0	0	0	0	0	0	0	0	0	0	0	0	0	0	0	0	0	0	0	0	0	0	0	0	0	0	0	0	0	0	0	0	0	0	0	0	0	0	0	0	0	0	0	0	0	0	0	0	0	0	0	0	0	0	0	0	0	0	0	0	0	0	0	0	0	0	0	0	0	0	0	0	0	0	0	0	0	0	0	0	0	0	0	0	0	0	0	0	0	0	0	0	0	0	0	0.0237231	0	0	0	0	0	0	0	0	0	0	0	0	0	0	0	0	0	0	0	0	0	0	0	0	0	0	0	0	0	0	0	0	0	0	0	0	0	0	0	0.176044	0	0	0	0	0	0	0	0	0	0	0	0	0	0	0	0	0	0	0	0	0	0	0	0	0	0	0	0	0	0	0	0	0	0	0	0	0	0	0	0	0	0	0	0	0	0	0	0	0	0	0	0	0	0	0	0	0	0.105553	0	0	0	0	0	0	0	0	0	0	0	0	0	0	0	0	0	0	0	0	0	0	0	0	0	0	0	0	0	0	0	0	0	0	0	0	0	0	0	0	0	0	0	0	0	0	0	0	0	0	0	0	0	0	0	0	0	0	0	0	0	0	0	0	0	0.0518064	0	0	0	0	0	0	0	0	0	0	0	0	0	0	0	0	0	0	1.24578	0	0	0	0	0	0	0	0	0	0	0	0	0	0	0	0	0	0	0	0	0	0	0	0	0	0	0	0.394676	0	0	0	0	0.104839	0	0	0	0	0	0	0	0	0	0	0	0	0	0	0	0	0	0	0	0	0	0	0	0	0	0	0	0	0	0	0	0	0	0	0	0	0	0	0	0	0	0	0	0	0	0	0	0	0	0	0	0	0	0	0	0	0	0	0	0	0	0	0	0	0	0.141243	0	0	0	0	0	0	0	0	0	0	0	0	0	0	0	0	0	0	0	0	0	0	0	0	0	0	0	0	0	0	0
CSS0036967.1	0	0	0	1.05957	0.57541	0.710736	0.734504	0.484526	0.262057	0	1.435	0	0.913027	1.95883	1.14615	2.13083	0.590009	1.32676	1.71631	1.28894	1.62938	0.834852	0.145414	1.88841	0	0	0	0	0	0.831936	1.18806	1.68935	1.64888	2.80748	2.08283	0.187746	9.87e-08	0	0	0	0	0	0	0.588067	0.618359	0	0.577703	1.63132	0.937759	0.762706	1.71902	0.767733	0.862931	0.71947	0.52478	0.743274	0.78652	0.9272	0.574408	1.02523	0.674196	1.23509	1.43549	1.02426	0.69378	0	0	0	0.64535	0.799178	1.75122	0.924086	1.15314	2.44598	2.43134	1.80687	1.72216	1.08072	1.4149	1.43316	0	0.0544951	0.0992654	0.726225	0.784454	0	0.310721	0.0366094	0.34406	0	0	0	0	0.307592	0.0681147	0.254728	0	1.15548	0.342557	0.384614	0.0665927	0	0	0	0	0.419296	0.0350006	0	0.352304	0.603279	0.803014	0.560572	0	1.17807	0.375656	0.0883235	0.0833158	1.58145	0.205928	0.118309	0.524919	0.58639	0.744795	0	0	1.51881	0.307568	0	1.84595	0.466199	0	0.913548	0.497629	0	0.102321	4.22e-08	0	0	0	0	0.111001	0	0	0	0	0.894542	0	0	0	0	0.235068	0.235217	0.396655	0.0840777	0.376883	0	1.70806	0.231473	0.131085	0	0.318341	0	0.138035	0.164588	0	0.475881	0.135347	0.393132	0	0	0.342094	0	0.20667	0.496106	0.201026	0.562196	0.967819	0.739279	0	0	0	0	0	0	0	0	0	0	0	0	0	0	0	0	0	0	0	0	0	0	0	0	0	0	0	0	0	0	0	0.979033	0.53702	0.726354	2.16701	0.326395	2.10717	0	0	1.42867	1.74917	2.11296	1.63857	1.04819	1.39761	0	0	0	0	0	0	0.491478	0	0	0	0	0	0	0	0	0	3.86885	2.55474	2.18211	0.548531	4.07986	2.65772	2.27489	3.91255	2.71969	0.7767	3.80352	1.21046	1.02851	0.11814	0	0	0	0	0	0	0	0.536651	0.259246	1.52851	0.601868	0.226449	2.36749	1.40744	0.859722	0.304288	0	1.42507	0.644124	0.862269	0.112186	0.757735	0	0	0	0.422288	0	0	0	0	0.593378	0.276028	0.352071	0	0	0	0	0	0	0	0	0	0	0	0	0	0	0	0	0	0	0	0	0	0	0	0	0	0	0	0	0	0	0	0	0	0	0	0	0	0	0	0	0	0	0	0	1.8257	0	0	0	0	0	0	0	0	0	0	0	0	0	0	0	0	0	0	0	0	0	0	0	0	0	0	0	0	0	0	0	0	0	0	0	0	0	0	0	0	0	0	0	0	0	0	0	0	0	0	0	0	0	0	0	0	0	0	0	0	0	0	0	0	0	0	0	0	0	0	0	0	1.82e-05	0	0	1.14312	0	0	0	0	0	0	0	0	0	0	0	0	0	0.0723611	3.68753	1.28429	0	0	1.16446	3.01844	1.66885	0.362663	0.560134	1.85248	1.71432	0.454152	1.35985	1.64839	1.66235	0	0	0	0	0	0	0.187407	0.397217	0	0	0	0	0	0.209989	0	0	0	0	0	0.107833	0	0	0	0.0749018	0	0	0	0	0	0	0.0790965	0	0	0	0	0	0	0	0	0	0	0.635531	0	0	0	0	0	0	0	0	0	0	0	0	0	0	0	0	0	0	0.284648	0	0	0	0	0	0.209375	0	0	3.96539	4.73058	0	0	0.33507	0	0	0	0.267248	0	0	0	0	0	0	0	0	0	0	0	0	0	0	0	0	0	0	0	0	0	0	0	0	0	0	0	0	0	0	0	0	0	0	0.169244	0	5.49161	2.00137	6.03204	6.36501	0	0	0	0	0	0	0	0	0	0	0	0	0	0	0	0	0	0	0	0	0	0	0	0	0	0	0	0	0	0	0	0	0	0	0	0	0	0	0	0	0	0	0	0	0	0	0	0	0.0455475	0	0	0	0	0	0.112747	0.698695	0	0	0	0.013211	0	0.130186	0	0	0	0	0	0.158603	0.104583	0	0.260459	0.7071	0.957799	0.577201	0.327064	0	0.62232	0.758884	0	0.564669	0.156093	0	0	0.545259	0.668235	0.0862954	0	0.347082	0	0	0.414732	0	1.85957	4.35434	1.82107	0.808175	0.386489	0.112716	0.124102	0	0	0	0.154642	0	0	0	3.72219	0	2.22695	1.58025	0	0.288632	2.20913	0	0	0	0	0	0.00034781	0	0.476175	0.583402	0.314256	0.0984342	2.29639	3.75326	1.55497	2.43123	0.414971	1.97894	0.348689	1.07702	0.107436	1.32925	1.11124	1.23458	0.495645	0.874233	1.22009	0.167602	0.699161	0	2.39954	0	1.79363	0.727336	1.28232	0.452047	0	0.180971	0	0.355101	0	0.225812	0.230827	0.0770286	0	0	0	0	0.16952	0.206492	0	0	0	0.155077	0.000585213	0.758736	0.863004	0	0.0717347	0	0.229791	0.392798	1.26292	0.519063	0.637564	0.421593	1.53459	0	0.501485	0.617773	1.28083	1.40035	0.0058647	0	0	0	0.195856	0	0.798061	0	1.43309	0.820102	1.29695	0.22367	0.375458	0	0.777627	0.89817	2.00689	1.73056	1.78549	0	0	0	1.0021	0.46058	0.117926	0.430758	0	0	0.687878	1.15596	1.26314
CSS0047105.1	3.71989	4.99773	7.56497	0.792972	1.78953	1.37259	3.19148	2.27018	3.25795	5.20111	3.9148	0	3.33055	4.41542	6.55974	3.16009	4.27248	4.49295	1.70295	3.44868	3.89427	6.49937	7.72149	10.0758	50.3659	0	0	0	12.4616	8.05725	6.54467	6.11228	11.7092	12.2531	12.5927	3.42952	4.53981	4.7544	4.31172	9.19626	13.2854	7.67922	1.7011	9.4839	10.8505	8.80136	10.4726	15.7402	12.4498	10.1631	12.2593	11.2085	15.7702	13.4745	15.1136	11.4067	15.6217	15.0341	13.9811	10.1947	9.51457	11.868	16.7692	15.2797	12.1369	6.96116	7.34596	9.62553	15.028	13.2415	12.9867	12.9388	14.2741	16.3631	12.7124	12.9598	19.1911	16.7252	21.2268	21.4826	1.91259	2.03008	2.24004	1.63788	1.56559	1.03833	1.54034	2.49815	1.49082	1.53862	0.59581	0.382984	3.15108	6.30925	1.39993	2.19602	0.30136	3.74959	1.74347	1.16658	1.13116	0.882346	0.565963	1.51405	0.898998	4.86371	1.39125	2.86985	2.50007	3.413	3.3249	3.79319	3.5054	2.40603	4.30135	2.70188	2.27233	2.2257	3.06648	1.35126	2.72229	2.95491	2.86839	0.546979	1.18414	2.27035	2.49855	1.25499	3.7102	3.10674	0.318029	3.32973	0.416196	1.76881	1.09419	4.32804	0.999006	0.993288	2.19737	6.20326	2.42869	1.92792	6.11694	4.29673	1.08469	7.994	7.26383	8.22853	1.9816	3.12133	1.69125	2.65174	2.04031	1.43197	3.08574	2.72585	1.00871	2.46448	1.45375	2.54021	2.89075	2.02796	1.91975	3.86412	3.44162	6.26298	6.57038	5.32585	1.71412	2.18676	2.59112	5.17443	2.49213	3.04142	2.32806	10.8241	13.6802	11.6025	8.64919	5.79113	6.81961	2.60674	1.81274	2.99229	0.787284	2.28208	2.63277	3.1926	0	0	0	2.55587	2.77642	3.33933	2.60869	2.28156	3.27943	2.62566	2.33571	2.87219	2.33571	2.872	2.88237	0.595776	1.62147	2.2025	2.203	1.98163	0.597077	4.75004	8.51151	7.05002	6.98244	9.75615	13.4354	3.58396	6.5963	7.63348	6.73929	10.2679	8.44032	12.1216	9.8681	2.6489	2.06129	1.40053	1.68675	15.8589	15.3198	18.2891	16.0941	11.4713	20.9658	16.935	23.0686	13.6464	25.4218	13.8759	14.4439	16.0971	13.8191	14.2909	18.8522	12.4877	18.8118	19.2703	19.1111	18.7875	21.6193	24.7018	24.9179	7.4031	4.88889	3.41663	6.38021	4.28673	1.70531	2.51245	3.62875	3.08409	6.00239	5.1637	8.59278	5.68905	10.4686	13.6564	8.23826	11.8678	7.45925	11.1275	10.0197	9.77844	11.0758	8.18929	9.78547	0	0	0	0	0	0.248076	0.91461	0	4.85004	0.287359	1.35586	0	1.69e-08	0	0	0	0	0	0	0	0	0	0	0	0	0	0	0	0	0	0	0	0	0	0	0	0	0	0	0	0	0	0	0	0	0	0	0	0	0	0	0	0	0.233464	9.7257	10.7087	0	0.497805	0	0	0	0.414547	0	0	0	0	0	0	0	0	0	0	0	0	0	0	0	0	0	0	0	0	0	0	0	0	0	0	0	0	0	0	0	0	0	0	0	0	0	0	0	0	0	0	0	0	0	0	0	0	0	0	0	0	0	0	0	0	0	0	0	0	0	0	0	0	0	0	0	0	0	8.67829	0	0	0.0208325	0	0	0.079263	0.0528373	0.167854	0	0.160671	0.155525	0.117995	0	0.269108	27.2237	17.7495	5.10061	2.47514	8.26548	26.5062	26.9791	10.4802	5.89086	14.7006	14.4185	10.5203	13.7049	10.3558	9.65172	0.272374	0.258613	0.106473	1.0678	2.05119	0.286779	0.699163	0.903851	0.135178	0.661454	0	0.54384	0.187154	0	0.727885	0	0.118522	0.193022	0.296985	0.395062	0.460146	0.353395	1.10325	0.615094	0.329333	1.22669	1.14415	1.22772	0.58871	1.11228	1.17865	1.14125	1.04721	2.47524	1.20466	1.29862	1.38482	0.534091	0.501434	0.594044	0.840165	1.78277	0.971279	1.43452	1.31191	0.739259	0.860038	0.644085	0.363775	0.559722	1.53587	0.81056	0.758911	0.594398	1.19101	1.20688	1.11479	0.3748	0.586918	0.881186	1.49836	0.76987	1.05157	0.665241	0.941397	1.20992	1.09776	1.33622	1.54598	13.6826	19.8042	1.849	1.29042	1.27734	1.12806	0.668345	1.50593	1.76586	1.91475	1.17652	2.00846	0.595412	0.939619	1.78707	1.57587	1.55001	1.15816	1.05898	2.26012	2.2644	1.67757	1.26152	2.13169	2.39323	1.07486	1.49209	0.819152	1.6494	0.37301	0	0	0.336061	0	0	0.193624	0	0	0.963296	0	0.82026	0.68691	0	0.418073	0.468332	10.9542	12.4924	22.9408	15.9815	0.407854	0.469664	0.0742585	0.499883	0.214044	0.370567	0.0990091	2.8266	2.302	0.12704	0.513733	0.80689	0.905212	1.58422	0.814976	0.64738	0.502147	2.1704	3.19722	2.62356	4.8567	2.56651	2.72005	4.76875	2.15427	2.17581	4.5368	1.18516	1.13663	0.530486	0.838606	0.668404	0.542213	0	1.36371	1.50338	1.07987	0.307579	1.18029	0.458534	1.33318	1.52466	0.264649	0.379493	0.707429	1.56674	4.48601	2.25275	2.32607	2.50932	2.11535	4.70579	2.94515	2.69966	3.99865	6.82866	7.45841	22.4428	5.4513	6.6308	3.41289	3.18037	9.92434	3.23105	5.70492	14.7633	13.96	6.77437	8.7388	7.58727	8.15766	7.14586	5.92876	7.75828	6.64534	7.86957	6.16087	8.49702	8.30371	8.36776	13.2431	5.60667	4.66739	2.28107	2.4052	5.20291	13.3044	5.6429	5.55423	8.92366	11.1588	9.02805	27.2026	31.6443	34.8205	12.8957	9.27326	8.03439	7.80721	19.5218	2.03762	36.8226	15.6833	4.15849	6.67407	10.4908	7.45527	5.21001	9.67667	17.1383	10.7795	10.7925	6.82666	4.19366	0.674982	1.23771	0.725324	3.62139	0.617266	1.64276	0.79527	0	4.4897	1.48913	14.1917	21.4947	14.6048	18.8045	8.82759	12.4282	9.09287	10.7821	6.19238	14.3585	12.8005	10.1977	6.60701	4.387	3.88199	4.28527	4.38269	3.89275	5.49956	4.58324	3.19498	4.81209	5.33268	4.46777	0	1.84851	2.73226	1.69815	0.0673062	1.57604	1.15428	1.25421	0	0	0	0	0.6466	1.50469	0	0	0	1.38544	3.1592	0.671377	0.415127	0.643409	0.291948	0.285356	0.149546	5.22142	4.50569	4.22433	5.60989	3.4014	3.63444	3.69234	4.98024	8.51306	6.52561	3.8439	1.90212	1.35678	0.515537	2.24251	2.33	0.574446	8.1923	4.2124	6.98524	7.18379	6.89969	4.69753	4.52756	5.19214	6.94922	4.86757	16.5666	19.1659	14.7734	4.49412	2.38789	2.1459	8.27549	6.62008	5.77467	5.46133	2.01698	0.582493	3.32245	5.82357	6.65382
CSS0022710.1	3.18316	2.72875	0	8.89262	11.7993	11.1544	9.11671	7.40771	8.709	16.9403	3.49323	19.3251	5.29347	3.35596	3.15879	10.001	6.82437	11.0617	3.64648	4.94582	9.17466	9.84254	15.9466	11.4199	0	38.7419	27.1856	0	4.18232	4.68461	9.89799	14.9547	22.8232	14.8599	20.478	2.50449	1.60828	3.681	15.2181	0.434069	7.6253	70.8452	6.49838	10.8731	7.10227	4.72592	8.04485	14.963	18.0519	9.58457	15.7044	14.7868	13.9299	14.1942	12.5649	11.3764	10.5041	8.88668	20.2619	8.73761	9.27127	11.498	15.1599	16.4728	11.1175	0	0	0	11.9293	19.8206	11.6046	10.9166	15.055	14.5471	9.88462	20.5355	11.4083	7.62169	9.45447	16.0156	5.36316	3.97673	2.71034	4.12229	10.5697	0.722911	4.17711	3.03726	3.40423	1.15485	0.172474	0.289434	3.14415	1.2192	2.15485	6.86812	4.19014	4.0499	0.899711	0.65712	2.49273	1.19362	0	0.393762	0.373077	2.48299	2.06909	6.44544	7.44102	3.98209	5.4275	3.80471	8.19125	4.8377	3.82522	6.95266	4.00564	3.68899	3.57263	2.79079	5.79091	5.95603	3.78928	4.38498	0.958512	12.021	3.64102	1.12813	1.08081	6.81643	0	5.41465	5.90147	3.5167	5.54141	6.03098	2.40297	3.8006	4.92091	4.27485	2.05488	3.83961	16.9299	6.00159	5.57702	7.87494	9.9023	11.5065	11.7713	9.74989	11.7712	9.80802	13.1388	11.4982	20.4446	13.0827	22.0891	23.2264	12.8523	16.3089	19.8051	20.5668	25.3382	5.41472	6.74486	23.6685	26.3804	22.4907	0.866406	1.86957	0.573	18.2439	0	0	0	11.9807	8.17779	15.5207	7.45504	7.01847	8.26977	0	0	0	1.1196	1.42085	1.29123	4.20878	16.1624	30.3572	19.6672	4.70143	5.48556	5.12182	7.30225	5.33892	4.71789	1.18372	2.37857	1.87616	2.37857	4.80734	1.62294	0.322595	0.953661	0	1.10396	2.2432	0	3.20718	5.4108	3.64892	2.76258	6.7875	7.8106	8.03821	8.3775	8.76722	12.0054	17.1054	15.5057	1.63396	15.4159	1.24778	2.66272	0.85354	3.68112	0	0	0	0	0	0	0	0	0	0	0	0	12.3736	16.7622	15.2752	17.8615	20.1544	15.6716	21.3413	38.221	26.2035	42.716	39.8756	40.366	15.8166	19.0791	16.3112	4.79078	6.4413	4.89392	4.55084	3.49063	3.51548	5.38045	8.76391	7.76437	8.76541	12.7576	10.0111	16.4865	15.5807	20.3937	19.3733	17.6334	13.6554	14.4378	17.3332	15.4898	0.790181	0.71443	0.560372	10.575	0.281941	4.57915	7.05835	0.991047	8.99957	2.83389	7.10212	0	7.33853	10.6932	13.2119	10.473	9.0203	12.8375	10.4744	11.2304	8.6192	7.90568	11.3469	5.39215	0	15.0174	6.24504	14.2819	7.59502	11.5135	4.97039	5.61396	2.26886	6.70097	6.15009	6.86606	6.4786	12.7152	8.08001	8.32797	5.03153	4.78091	5.90367	3.72483	3.21026	2.89058	2.67927	2.14625	1.71871	1.21219	0.308407	0	2.84524	5.00372	19.8444	32.6854	0	0	4.65966	0	0	2.91276	2.39155	2.15082	8.5247	12.1558	5.15194	1.64396	0.803971	0.437254	2.04339	13.4347	4.78006	5.01464	7.11806	7.90019	4.26126	3.39817	5.72495	0.980333	2.88703	0.747879	9.68128	3.17659	0.702313	0.853165	5.41796	5.93982	4.15275	6.89561	0.378619	3.4965	1.15871	3.25194	2.47388	1.15346	4.62185	2.7335	5.59135	3.00116	4.87876	5.41893	2.50831	0.479234	3.65879	5.08104	1.1102	0.34409	4.29387	2.7255	3.72973	2.49006	2.52457	1.48336	3.42916	4.95667	1.64188	2.88216	2.31184	2.24907	3.03589	6.23421	0.322966	0.918587	2.34673	4.79895	3.22067	1.54495	0.955033	2.28008	0.222178	26.5465	30.6643	35.1629	0	0	0	0.441683	0.202308	0.430037	0.684644	0	0.274598	0.452218	0.21838	0.874483	16.4454	10.1847	2.28015	1.79964	3.12482	18.7636	19.7589	11.7764	7.54565	53.3459	37.7665	47.9118	54.7116	29.0454	36.7944	5.82871	3.58482	3.67551	1.53577	3.54819	1.16987	23.8468	24.2727	23.5589	13.4318	9.64012	10.2955	8.52201	18.7119	17.7775	8.81804	13.2125	22.1325	32.6517	13.6698	27.4864	10.3499	14.0866	9.91516	8.34816	18.2416	13.2021	12.53	12.099	9.4004	19.3343	15.6091	20.4119	18.9243	9.75335	12.7176	17.1252	12.9864	13.9525	11.1726	17.4862	14.4714	13.1376	13.5949	12.204	14.7909	11.9383	14.6694	14.6199	17.1365	25.5857	11.95	13.6899	14.9056	12.8594	12.656	11.2259	11.8095	13.0891	14.3623	11.5538	4.8271	10.3905	12.929	10.7208	10.6106	11.743	6.44691	7.39709	130.309	186.987	42.6825	6.67182	7.28039	6.59841	9.72292	8.54219	10.5921	19.3978	23.0442	25.6601	7.81391	14.1631	6.136	5.12636	9.35422	8.50106	3.52447	14.1096	9.07579	6.4755	7.94974	13.9633	8.46363	11.469	9.21296	2.01803	1.34348	2.19883	1.46882	2.31635	3.11056	1.27952	0.639544	3.39776	2.26916	2.13826	0.532269	2.25144	2.25178	2.79528	1.3831	9.55507	9.44358	9.17028	6.54127	7.35114	8.03876	7.72667	10.5838	6.1028	8.57111	2.96639	7.99716	3.47283	18.0487	27.1917	1.11781	5.3928	36.2927	26.8642	30.5039	31.578	14.939	13.452	2.11864	2.52864	2.19459	3.46794	0.580118	0	1.93078	0.590977	1.74071	1.01469	2.05637	0.823101	2.41085	0.487508	1.24048	1.38044	0.407712	2.06205	0.628066	5.12288	0.792142	0.515964	0	2.17183	0.57004	0.354845	0.349828	0.351846	19.082	4.76517	2.23837	4.214	2.09161	3.51941	0.655052	7.90547	5.57054	4.74852	2.3778	3.71075	8.24033	1.79529	3.21114	4.82425	4.17724	2.44859	1.33038	2.51629	3.39369	5.62457	1.67828	34.6815	33.6258	39.9824	33.9904	37.9537	31.0812	31.8608	25.7567	24.9698	29.1226	24.0745	25.7636	4.06138	3.74836	3.78968	0.968686	2.53824	3.53653	10.8093	5.5027	12.9475	7.16891	14.503	9.13579	40.0269	50.7623	35.1896	12.2802	17.9286	26.8206	19.1459	1.20024	0.643473	17.306	4.67896	4.30676	1.3586	5.73254	14.4857	1.15072	8.33054	4.18342	8.62893	5.50656	16.4389	10.5064	0.425086	2.69024	0.782916	2.59399	1.61507	0	0.757609	2.39375	23.1517	21.4112	30.7275	9.69201	5.22134	5.37655	6.2149	6.3128	0	3.48692	1.34772	4.34937	4.23226	4.55976	0.810992	3.54968	5.16649	7.4605	3.9714	2.85631	1.94499	1.37961	3.60976	3.38404	3.40529	2.2929	1.85753	1.62084	1.20974	1.72843	3.49854	0.985687	3.67285	1.02774	1.55434	2.07883	2.17649	3.91127	1.11963	2.1124	0.322455	3.09399	1.4245	0.941862	1.83913	0	0.692631	0.74661	0	0	0	5.62794	2.25658	11.8938	0.539755	3.27674	23.7892	12.9339	5.47363	10.4433	18.4105	3.30043	0.625402	0.551977	0.11437	0.991941	1.16695	0	9.33322	6.0131	7.52727	11.251	16.3995	8.57758	10.0383	5.39017	9.65675	8.92252	25.0881	44.0097	29.0234	57.5337	60.1383	44.8904	27.1476	9.86626	10.2745	18.2161	0	0	9.10879	6.23066	15.0117
CSS0032144.1	0.975303	0.768408	0.333585	0.272311	0.500496	0.629353	0.474269	0.327083	0.612773	0.535028	0.362583	1.88949	0.604264	0.936561	0.774355	1.26733	0.860877	1.08354	0.849633	0.735612	1.47374	2.49024	1.84429	2.26582	0.0512621	1.71278	20.3767	0	4.48359	2.48987	2.13289	3.42253	3.08733	3.57194	3.46417	1.17459	0.918756	1.00566	0.495779	0.0686243	2.23362	6.02874	0.180422	1.31853	0.999503	1.26184	1.09663	0.985423	1.75646	1.17625	1.11229	0.918486	1.20057	1.0815	1.67022	1.38616	1.78127	1.11575	2.46094	0.92924	1.41751	1.21964	1.81585	1.52707	1.10167	0.715564	1.1925	1.28845	2.35359	2.66705	2.43652	2.53032	1.99007	1.7083	2.87397	2.53644	2.54015	1.92557	2.18556	2.13826	0.798807	1.91557	0.981062	1.62494	2.66377	0.811406	2.14654	1.53819	1.16839	0.675587	0.734803	0.222417	1.04427	0.601103	0.448291	1.04254	0.463834	0.487244	0.30064	0	0.286086	0.137102	0.189416	0.0989012	0.0608656	0.287756	0.361439	2.18061	3.15873	1.20583	1.83475	2.00244	2.70844	1.99463	1.58758	2.15832	1.92127	1.3674	2.04322	1.41232	1.89059	1.62548	1.20537	0.578581	1.3436	2.41169	1.14726	0.84475	0.492418	3.44808	1.17778	2.41742	2.19499	2.91944	1.00937	1.76117	0.957102	0.623528	1.00891	1.73376	1.0658	1.08178	2.09451	0.906915	0.507788	0.670981	1.69388	1.99125	2.12286	1.80916	1.03488	0.805176	2.11887	1.60459	2.0658	1.58459	1.36268	1.43392	1.50437	1.76089	2.77659	1.75215	2.02926	1.83309	2.1139	2.68838	4.15062	3.23474	0.130709	0.226919	0.0651275	0.63204	0.192893	0.408451	0.222653	0.397978	0.815925	0.414545	1.32281	1.37775	2.81654	0.173809	0.187201	0.093162	0.0480382	0.340905	0.305829	0.770927	0.709127	0.924677	0.561423	0.375462	1.25977	0.624319	0.677066	0.706797	0.767232	0.154254	0.0343568	0.230069	0.0343568	0.340257	0.131639	0	0.11682	0.338146	0.353793	0.0409796	0.114488	1.74983	1.66791	2.00142	1.21511	2.35249	3.37989	2.65534	2.66321	3.18773	3.07948	3.57612	3.59886	2.2432	3.49995	0.208752	0.194273	0.400275	0.234415	0.432425	0.270451	0.757151	0.408595	0.987999	1.36416	1.00804	0.868584	0.466758	0.800326	1.01212	0.715955	1.29534	1.56613	1.41904	1.41432	1.4751	1.46337	6.34446	7.78048	7.71285	6.93958	7.32969	8.7055	4.09464	4.52364	5.08339	2.27118	1.55077	0.111906	0.134513	0.132757	0.0649995	1.75361	1.57415	1.94667	2.0392	1.89792	2.05843	2.34437	2.53087	1.4203	2.18336	1.91226	1.86126	1.98576	1.89749	2.10506	0.131796	0.126865	0.0654176	2.34917	0.140423	1.07053	1.07624	0.135669	0.752056	1.10461	2.53834	0.0661932	1.44902	0.72699	0.959005	0.452521	0.805511	0.51117	0.732284	0.391703	0.56397	0.684622	0.498306	0.634803	1.20544	0.46371	0.89796	0.692509	0.844804	0.829707	0.318308	0.460336	0.0650517	0.25148	0.347296	0.485446	0.354346	0.71006	0.570588	0.609823	0.735866	0.574124	0.587118	0.333588	0.131009	0.205872	0.517834	0.390836	0.256549	0.11167	0.215156	0.115473	0.552096	0.318373	0.738429	4.70109	0.460711	0.236612	0.670061	0.49855	0.54814	0.483701	0.41237	0.240887	0.315862	0.419031	0.263347	0.901772	0.382814	0.447205	0.181229	0.928828	0.532321	0.525805	0.624205	0.403982	0.212642	0.122259	0.239821	0.581395	0.234992	0.156304	0.985534	0.524995	0.204532	1.07768	0.389558	0.847354	0.173014	0.682416	0.647888	1.24822	0.118784	0.955201	0.309315	0.0379376	0.576549	0.404955	0.467019	0.712784	0.29756	0.452543	0.930276	0.496006	0.776923	0.617745	0.107577	0.0738105	0.375861	0.267623	0.224561	0.232218	0.236071	0.195172	0.0310514	0.211263	0	0.0344845	0.0850118	0.0337399	0.0711052	0.189838	0.0985058	0.022285	0	0.293509	0.075611	0.0251211	0.0296619	0.0761703	0	2.38925	0.457109	0.984754	0.638358	0.615351	0.659897	0	0	0	0.027423	0	0	0.032132	0	0.0562561	2.95115	1.57212	1.25075	1.2811	0.63566	3.36146	2.58924	1.94915	1.63036	2.58829	3.05616	2.05667	2.18067	1.63738	2.26172	0.353197	0.451508	0.25266	0.298322	0.29119	0.179153	0.410877	0.385954	0.273144	0.0880405	0.121637	0.129824	0.270298	0.212595	0.358401	0.219416	0.442493	0.344389	0.61321	0.203628	0.136533	0.453302	0.278004	0.389625	0.357582	0.419495	0.270749	0.643067	0.621748	0.586565	0.782615	0.605985	0.437444	0.566081	0.513825	0.437674	0.486475	0.244982	0.212928	0.143953	0.320795	0.252127	0.402648	0.340108	0.583799	0.409047	0.560411	0.442406	0.326737	0.45501	0.361703	0.507267	0.448399	0.351832	0.461867	0.810969	0.783151	1.01456	0.542568	0.591808	0.721731	1.00283	1.00999	0.880853	0.860261	0.49186	0.686829	0.953118	0.590798	3.89828	4.95706	0.796507	1.04607	0.689552	0.350889	0.436727	0.582023	0.460757	1.22138	1.06811	1.49674	0.199924	1.02776	0.963621	1.70372	1.19379	1.14715	0.993313	1.3504	0.947107	1.46754	1.16458	1.98305	0.813959	1.2291	0.990754	0.136398	0.258671	0.575317	0.0810161	0.303401	0.250288	0.736911	0.474881	0.787658	0.124977	0.240062	0.350327	0.324147	0.345218	0.365581	0.293639	0.477693	0.628766	2.16992	2.13969	2.92973	2.19648	0.521767	0.456896	0.120942	0.403175	0.21224	0.676617	0.247283	0.39932	0.787848	0.0698656	0	0.608165	0.169334	0.694036	0.584171	0.379702	0.360069	0.194505	0.177615	0.231883	0.647821	0.332028	0.224177	0.379807	0.273637	0.423712	0.263724	0.416718	0.228707	0.142251	0.108494	0.0416305	0.0848315	0.0816331	0.4201	0.139682	0.427191	0.0860508	0.0963375	0.130959	0.295699	0.331799	0.157278	0.48624	0.209421	2.71012	0.223334	0.194384	0.0985475	0.225005	0.125283	0.229038	3.0395	1.7077	1.94077	1.27711	1.19528	2.77984	0.359196	1.46303	0.542484	0.635564	1.233	0.530538	0.797788	0.949979	1.16192	0.824049	1.90697	2.37825	2.52905	2.90996	3.32553	3.86037	3.54994	2.68434	2.4267	2.75886	2.50982	2.36617	1.02183	0.766779	0.916416	0.770137	1.10899	1.15538	1.46429	1.07673	2.08518	1.57113	1.65153	1.06082	4.12122	5.69854	5.46445	2.29239	2.93651	2.77904	2.3844	1.83948	0.625416	1.74566	1.01003	1.87577	0.977797	0.931116	0.822389	1.04241	0.514274	0.249302	1.64855	1.06294	1.39561	2.29341	0.100984	0.051603	0.0521092	0.394441	0.133784	0	0.153484	0.151822	0.748172	0.217252	3.68205	0.846931	1.37994	0.42279	0.700663	0.61607	0.274233	0.676031	0.4125	0.492073	0.43282	0.479903	0.279488	0.408324	0.446466	0.543363	0.426365	0.204339	0.252303	0.242934	0.460211	0.270393	0.312606	0.388869	0.156311	0.15811	0.173905	0.278755	0.135448	0.187264	0.142136	0.166727	0.190105	0.113862	0.183122	0.0803284	0.0865301	0.350658	0.0462686	0.333677	0.0812858	0.255032	0.833883	0.53205	0.554993	0.421205	0.188038	0.249006	0.303221	0.371942	0.465591	0.499878	0.662574	0.756353	0.531643	0.517732	0.213722	0.239652	0.544181	0.547353	0.570588	0.974012	0.305115	0.549862	0.611562	0.0513894	2.9521	1.83565	1.27658	1.21564	2.40389	2.04561	1.80792	1.7667	1.95935	1.82665	3.51372	5.72039	4.14332	5.94649	5.10681	3.46297	3.26454	1.97234	1.43374	1.48404	0	0.236521	2.49597	1.71734	2.10374
CSS0006055.1	2.23723	1.74305	0	1.63205	2.31182	1.67608	1.69401	1.68815	1.8027	0.337529	0	0.375982	0.532164	1.23274	1.46346	2.03458	1.09569	0.913922	1.16303	1.08315	1.49514	0.855173	0.901277	0.618022	0.610989	0	0	0	0.90296	0.561159	1.2033	0.945508	0.727822	1.75861	2.90096	1.77818	1.624	1.53536	0.428082	1.5796	2.58314	0.91486	1.25482	0.443906	0.475269	0.224756	0.507539	0.520844	0.375408	0.271212	0.21984	0.305979	0.201185	0.25076	0.343356	0.82077	0.375664	0.25137	0.507499	0.470099	0.287416	0.191571	0.368514	0.577231	0.437313	0.0496243	0.159387	0.406607	1.16831	1.60018	1.02016	1.16991	0.67316	1.25201	1.13011	1.04832	0.469994	0.993887	1.28105	0.911941	0.797264	1.20713	0.690832	2.3328	1.2065	0.364304	1.16905	1.62624	1.12875	0.241487	0.869028	0.207941	0.167291	0.399904	0.207108	0.101086	0.29118	0.251239	1.97e-07	0.105493	0.225014	0.110446	0.114002	0.0576633	0.116513	0.499547	0.169788	1.07318	1.2838	0.600068	0.384742	0.984644	0.837391	0.791978	1.10515	0.568874	0.702372	0.716598	0.587036	0.644146	0.56791	0.522443	0.936769	0.7586	0.218902	0	2.14911	0.949955	0	0.260587	0	0.25853	0.0707104	0.18662	0.0606669	0.320745	0.738182	0.278126	0.171627	0.543724	0.640685	0.16184	1.27304	0.16437	0	0.405517	0.726015	1.29621	0.44701	0.0651716	0.271329	0.213223	0.208894	0.343222	0.132543	0.536141	0	0.274552	0.212559	0.41938	0.414046	0.455232	0.175717	0.810855	1.70064	0.78222	0.893179	0.364664	0.743463	0.547865	1.8325	0.17406	0.324319	0.290223	0.0943053	1.29e-09	0	0	0.0618881	0.0558506	0.590817	0.198325	0.148947	0.133416	0	0	0	0	0.0800279	0.326855	0.555003	0	0	0	0	0	0	0	0	0	0	0	0	0	0	0	0	0	0	1.6379	2.47801	3.32076	3.06201	2.94674	2.73579	1.52254	2.19845	2.43259	2.30165	3.27472	1.8782	4.42071	3.17986	0	0	0	0	1.28154	1.87442	3.88262	0.85949	4.51415	2.48427	2.619	1.33603	4.05675	1.57822	4.99803	2.67007	0.594955	0.731011	0.633465	0.777633	0.449724	0.750667	0	0.325996	0.0763475	0.164474	0.0711255	0	0.0505844	0.322373	0.0337161	0.46779	0.165521	0.953102	0.632223	1.10615	0.958737	0.235571	0.295338	0.258231	0.406646	0.892625	0.331413	0	0	0.0886134	0.0578621	0.0984528	0.113888	0.0889374	0.0685923	0.112646	0	0	0	1.14153	0.621836	0.892368	1.39772	1.0486	0.403425	1.68278	0.926916	0.722259	0.349935	0	0	0	0	0	0	0	0	0	0	0	0	0	0	0	0	0	0	0	0	0	0	1.43e-08	0	0	0	0	0	0	0	0	0	0	0	0	0	0	0	0	0	0	0.0401792	0.224921	0	0.705422	1.30394	1.59184	0	0.457225	0	1.12106	0	0	0	0	0	0	0	0	0	0	0	0	0	0	0	0	0	0	0	0	0	0	0	0	0	0	0	0	0	0	0	0	0	0	0	0	0	0	0	0	0	0	0	0	0	0	0	0	0	0	0	0	0	0	0	0	0	0	0	0	0	1.16e-05	0	0	0	0	0	1.85262	0	0	0.365044	0.513167	0.574796	0.153756	0.086653	0	0.128137	0.158873	0.190127	0	0.20853	0.167035	3.50166	2.57474	1.03086	1.39027	2.29532	5.49967	2.93293	2.95218	3.21615	0.630194	1.1824	0.990355	1.49784	0.728045	0.993224	0	0	0	0	0	0	0	0.0999758	0.0995005	0	0	0	0	0	0	0	0	0	0	0	0	0.0599771	0	0	0	0	0	0	0	0	0.0705461	0	0	0	0	0	0	0	0	0	0	0	0	0	0	0	0	0	0	0	0.060237	0	0	0	0	0	0	0	0	0	0	0	0	0	0	0.296515	0	0	0	0.147521	0.102535	0	0	0.0873901	0.0795772	0	0.158625	0	0	0	0	0	0	0	0	0	0	0	0	0	0	0	0	0	0	0	0	0	0	0	0	0	0.120328	0	0	0	0	0	0	0	0	0	0	0	0.917157	1.12785	1.47704	1.26844	0	0	0	0	0	0	0	0	0	0	0	0	0	0	0	0	0	0.489014	0.244113	0.892393	0.631305	2.5804	1.78626	2.68427	2.64609	1.79459	2.09079	0.120328	0	0	0.0652637	0.123613	4.85e-05	0.0638463	0.218421	0.172349	0.154095	0.258804	0	0.069246	0	0.140021	0.220975	0.0541843	0.201598	1.32484	0.118721	0.0501111	0.120992	0.18071	0.201045	0.175022	0.131232	0.0724812	0	0.898757	2.13638	2.71252	1.05476	2.06066	1.44378	1.01911	1.68341	1.08467	1.2597	2.54192	1.82648	2.65259	0.79063	0.840077	0.890127	0.648181	0.682391	0.871343	0.630946	0.707372	1.1744	0.906361	1.51216	1.12908	1.77467	0.976449	0.772594	0.329281	0.365798	0.297311	0.954729	1.06264	1.32184	1.20297	0.528417	0.798743	1.87238	0.957191	1.44716	1.1047	0.719759	0.758174	0.452779	8.74772	0.434587	2.32913	0.452808	0.947312	5.38106	1.30304	1.37792	1.43627	1.49449	1.18428	0.385627	0.77594	0.638688	0.917118	0.0396323	0	0	0	0	0	0	0	0	0	0.622619	0	0	0	0	0	0	0	0	0	0	0	0	0	0	0	0	0	0	0	0	0	0	0	0	0	0	0	0	0	0	0	0	0	0	0	0	0	0	0	0	0	0	0	0	0	0	0	0	0	0	0	0	0	0	0	0	0	0	0	1.47362	0.893018	1.03812	2.34564	0.865819	0.634793	3.07596	2.19494	1.23073	2.01808	0.728057	0.313526	0.672327	0.82839	0.953172	0.53145	2.50681	1.77884	0.844227	1.30131	0.404335	0.685967	1.29401	1.19572	1.22802	1.06382	0	0	1.63837	0.985324	1.64261
CSS0035654.1	6.38127	12.1158	10.8425	1.19081	1.24558	1.13121	1.76186	1.83914	2.0138	5.20077	3.8571	2.78175	2.46331	6.00361	5.26637	4.1543	4.30846	4.28274	3.28909	1.85956	3.65016	13.291	15.874	11.0787	35.4945	18.6908	30.3404	16.1336	16.8448	14.6479	15.8217	13.6241	15.2462	10.7304	9.52409	14.1646	15.7895	9.80588	9.05821	8.56392	5.78572	8.54636	6.03594	2.89049	1.52179	2.1688	1.86535	3.88673	2.79713	3.07268	3.3164	3.15227	4.56047	4.70123	4.27077	3.32253	3.46591	3.2688	3.64731	5.30669	4.30656	4.09586	3.95107	1.84268	2.74328	2.71237	2.84008	3.09173	4.5822	3.96737	3.27367	3.10082	3.63092	4.01406	2.64232	3.63288	3.95462	4.41083	4.25122	3.81402	7.38236	8.75447	6.52586	9.1808	8.14015	7.65954	5.06584	6.15381	8.53181	10.4742	13.7613	11.3254	1.72312	2.2285	2.18863	2.60105	1.95102	2.88705	0.880667	0.596183	2.03339	0.549264	2.16867	2.02219	2.86197	2.96583	2.06447	8.05451	7.14155	4.83276	4.68243	4.89601	4.23106	4.70186	4.5573	7.62931	8.05292	7.04393	7.67069	5.26151	6.16723	5.60802	6.25068	3.72058	1.43888	2.88209	3.53917	3.41365	3.98721	4.06632	4.00297	3.67845	3.73743	3.93584	4.33023	4.25597	5.6024	3.39334	3.63135	1.5441	5.05869	3.85906	6.83739	7.27507	2.05941	4.27162	6.1948	4.68223	2.1593	2.426	2.54954	5.25568	5.51785	5.51613	5.16097	5.87421	5.93599	5.14144	4.8282	4.46803	3.38137	3.66577	3.96554	8.61519	8.60958	5.1997	4.22638	4.18366	9.94795	10.9793	11.1687	7.96012	6.08466	5.38053	5.63897	5.42734	5.32297	4.8165	4.3561	4.28391	2.56747	7.05004	7.899	7.08729	13.3975	10.3091	11.7958	9.24952	3.62565	3.45746	2.91778	5.12149	5.6233	4.99081	5.39045	4.11205	5.79787	5.40471	4.35258	4.25972	4.35258	2.53072	3.11508	3.67129	6.21188	6.89863	8.5936	8.78752	3.04517	5.79178	8.82273	8.11852	9.72528	11.8767	7.28585	4.69663	6.78385	7.70291	7.57324	9.56205	6.1009	15.3347	7.16807	4.40579	4.25156	4.76615	4.52813	4.92447	5.64229	9.49641	4.64889	9.65376	9.51408	7.6785	6.66997	9.91802	6.38156	8.85863	10.3138	3.8372	4.7348	5.09249	4.25636	4.44574	3.89513	5.36989	5.6484	5.23764	4.08581	3.75396	4.79269	3.65847	4.45946	2.73648	6.39815	5.25856	4.8771	5.25348	5.55818	5.10589	5.03773	4.69007	6.91517	6.31611	7.13041	8.42429	4.18576	4.66187	4.77717	5.04389	5.37478	4.58019	4.44562	5.61247	3.62799	11.663	12.238	14.4808	3.69278	3.47734	6.05598	6.90586	3.93706	4.55999	4.19842	2.0099	3.78473	4.85207	1.71105	3.65052	3.56194	3.7506	3.88776	3.65688	4.72966	1.80931	2.5992	2.77432	2.56563	4.05082	3.24229	3.18312	1.73592	2.50323	1.96695	2.74525	4.75876	5.45427	4.25846	4.28882	4.43224	3.84585	3.39312	4.51891	4.34359	2.40124	2.23452	2.45006	2.63028	2.05221	2.13946	1.05706	1.22678	0.760668	0.300345	0.325542	0.480245	3.88021	6.57981	2.22615	3.42532	8.02923	8.41239	8.36841	9.7819	7.59169	7.24252	8.2571	10.5012	6.82727	6.29742	6.73348	4.82474	8.25198	6.35003	6.66471	8.00614	7.72864	6.84604	7.10042	7.12105	4.50987	3.53477	4.55991	6.28842	5.68712	5.33837	7.61191	3.59775	3.11504	3.53459	3.02277	3.30003	2.80743	2.66915	3.96315	3.60463	2.3905	4.9131	2.49643	1.99378	2.61065	2.51537	2.23164	4.96959	3.52834	2.95146	5.0414	4.95879	4.80941	5.20452	1.59233	1.74964	8.37539	8.11399	7.29648	8.48603	8.62778	2.70473	5.71039	3.47153	4.64434	4.46361	5.56628	5.39299	2.50156	4.12849	5.31119	3.56298	4.46194	3.55354	2.45812	5.95254	5.31389	4.28514	5.42929	6.43967	2.17433	2.763	3.82062	4.66527	2.48299	0.293503	0.224513	0.369298	0.456383	0.217449	0.293115	0.244639	0.24693	0.434056	6.64697	2.85934	3.13971	3.88875	1.54253	4.70285	5.33198	10.138	7.64888	3.18458	5.68317	4.29324	4.55712	5.76943	6.14202	5.98212	7.36274	7.88526	6.29104	5.63023	8.36854	3.97671	3.4165	4.35079	4.53318	3.66026	3.59846	5.81891	3.13862	4.65945	4.65262	5.1755	4.00671	5.67356	3.44053	3.38004	2.73845	2.56791	2.79546	2.41627	2.01238	2.4837	2.10365	1.87039	1.67191	2.6035	2.57361	2.70378	2.13478	2.49263	2.84458	2.12882	2.17965	1.94432	2.20007	2.06533	2.10316	1.85263	2.39028	2.34194	2.04551	2.01372	2.55208	2.87294	2.62839	2.27416	1.85288	2.63907	2.50512	2.06497	4.09284	2.50382	2.25343	1.81599	2.13793	3.3608	2.09272	3.52463	4.41984	4.87565	3.88052	2.89524	1.81979	2.91654	4.72195	4.39782	1.92547	10.7049	3.32563	4.55527	5.19881	7.93445	7.02193	4.65414	4.69006	4.58448	3.93594	6.21022	5.10059	5.5266	5.52947	6.72331	8.10781	9.20665	6.48474	5.62984	9.47077	7.11931	7.88704	6.28978	7.91203	0.900802	1.22008	0.476037	0.175494	1.12948	0.949757	1.8099	2.41134	0.667048	0.662885	0.211799	0.41155	1.79817	2.76521	1.20298	0.697783	2.36727	1.80178	9.41801	9.94748	9.24741	8.75393	4.57121	3.71435	2.03265	5.94116	4.48771	6.60386	6.53965	3.15287	2.54934	0.583109	1.2991	2.10491	2.07892	2.35923	2.6395	1.9841	2.99518	7.60912	7.08902	9.2692	4.94128	4.97787	4.36507	5.28745	2.29261	2.45396	6.07813	7.3024	5.98583	5.11958	5.55874	3.00328	2.27338	2.23388	10.7472	9.37384	9.56069	3.62919	2.77703	2.85026	6.28302	6.30599	1.66927	1.53265	1.40322	6.58288	3.23211	3.29652	3.926	2.7945	5.6306	1.16929	5.77885	8.77515	7.89932	7.59794	9.01989	11.0143	9.25785	12.8294	9.48139	7.10241	14.3644	10.0654	9.19329	14.17	11.2827	13.3667	5.809	6.02175	5.39521	5.46356	6.36406	7.22414	6.08387	6.69379	6.06509	5.98078	5.91493	6.31757	1.29131	0.591731	1.14596	1.59662	3.26203	2.71415	3.73177	3.80023	4.2317	12.5369	6.71831	7.66091	5.62087	10.7883	6.14782	3.45631	4.84697	4.98002	5.78306	30.9167	8.19821	3.97802	4.35302	4.88073	12.358	2.94013	2.39364	3.43587	2.04887	2.92574	3.05011	3.15903	1.90756	4.49552	11.0688	11.3563	10.9075	4.40525	5.75031	6.6418	4.69141	6.05959	2.53272	2.28811	4.2913	1.48848	1.04529	1.09273	0.923855	1.49245	0.828549	1.35259	1.0135	0.837226	1.38796	1.87022	0.870079	4.68497	5.95858	5.3357	8.0274	7.00777	8.43758	7.59392	9.72849	8.36435	8.20806	7.35421	6.68279	4.13662	4.77154	4.62071	5.37362	5.67141	4.66637	5.61041	6.37766	6.93815	7.31343	7.21196	4.80022	4.49435	4.5904	6.19548	6.79425	5.15261	3.56591	2.83552	1.18343	1.76787	0.503313	0.491832	0.920327	3.61398	4.41762	4.58425	1.66818	4.51197	3.18608	3.27104	4.13545	4.59698	6.68588	4.45902	6.11172	7.24771	4.79401	10.82	2.68149	2.72356	6.16844	9.54659	5.06845	4.9946	2.96883	2.85283	3.31339	1.06123	1.26134	1.01649	7.14827	4.6997	6.58889	5.59985	11.3827	5.48973	6.49056	5.20869	6.54952	4.95881	5.1568	3.15015	1.40033	8.24931	8.37925
CSS0008603.1	3.23319	5.80462	1.96801	0.530404	1.23624	1.04808	1.10595	1.29229	1.00024	0.936659	1.47151	2.25694	0.768156	2.20391	1.74589	1.6495	1.50047	1.4104	0.439747	0.792262	1.43767	1.49969	1.79014	1.9291	0	1.29742	0	0	3.80501	1.37748	1.7083	1.40822	1.60607	2.48452	2.68649	5.63723	6.43148	5.13447	1.04848	3.3052	6.81622	1.95508	0.475028	4.76729	5.69672	5.95433	6.2849	9.53739	8.85575	7.3778	8.40904	7.65876	8.31881	8.568	9.23701	7.69408	8.82586	8.28814	9.57492	7.90381	7.65114	6.69196	9.28405	7.81009	5.26219	1.42981	1.79094	2.45482	7.49223	8.58078	5.00881	4.55757	5.32372	5.16498	4.3488	5.71039	9.4337	9.00312	9.37946	9.66965	4.63467	6.29103	2.76293	2.85192	4.2791	1.75626	2.50217	3.74634	1.87235	6.17667	8.08688	4.99049	2.79751	4.62259	2.35618	2.69022	2.125	1.49011	1.61532	0.672569	2.23328	0.985702	2.02732	1.8427	2.15701	5.21308	2.29953	3.97943	5.88731	7.1644	7.55544	7.47144	7.46896	8.78426	9.19419	4.10459	3.30585	4.62355	4.49506	4.01708	3.6564	9.72123	9.23987	4.84367	5.67597	7.40121	7.82598	2.69611	7.21371	7.20917	8.68757	6.79535	6.3753	7.61704	4.50843	7.00863	6.7335	4.9424	7.32679	8.0609	5.27946	4.27056	6.66729	8.48895	2.27665	7.29261	9.38889	9.24832	4.10324	3.69629	3.20275	4.58362	4.21818	4.24359	3.7108	4.39175	4.00597	4.47	4.56377	4.33138	4.19732	5.0702	3.72689	4.0269	5.76979	6.61219	4.1485	4.31633	0	0	0.711856	0.0323227	0.558877	0.440359	0.273064	9.76129	10.4642	10.5012	0.0654779	0.0700869	0.309119	0.682316	0.536498	0.516854	2.89606	3.39876	4.18937	2.37965	1.81888	1.8878	1.38215	0.829753	0.853237	1.0914	1.08465	0.824464	0.892555	4.07071	2.7351	2.94148	2.7351	2.99121	2.29133	2.04105	1.76361	2.19207	3.07504	3.6821	1.76381	1.87597	3.06939	3.8802	3.91827	3.50338	4.42903	1.55693	2.60015	3.99315	3.77983	3.27986	2.81797	4.36531	3.47597	1.81414	1.54077	1.99309	1.77221	4.9533	5.99844	9.59056	5.96333	8.41017	9.99762	7.45281	7.01316	9.68424	7.46642	10.0644	10.2161	1.42648	1.50591	1.59341	2.58389	1.66564	1.89557	2.59847	2.3694	2.10494	3.45077	2.55091	3.54133	0.66644	1.15196	0.760443	2.54243	2.42354	0.0187724	0.0288473	0.0311317	0	2.31855	2.07135	1.01496	1.04978	1.43197	1.63567	1.30834	0.994874	1.61172	1.59113	1.30826	1.34739	1.16879	1.53426	1.41097	9.65317	6.90701	7.96682	2.67988	3.39696	3.53793	2.47379	2.86813	4.92542	3.98841	1.88009	3.65964	1.6691	13.5164	12.6977	13.1812	14.2792	15.4873	14.8752	16.6416	12.5474	12.8153	11.3931	11.9023	16.9379	15.2829	14.282	13.9388	17.4006	12.7043	19.0369	6.84707	2.86059	7.14347	5.12034	5.50427	4.99503	5.44069	4.84369	6.32795	4.07777	4.23104	3.82615	8.34021	7.2345	7.05689	5.81948	5.41403	3.97546	2.4076	2.56933	2.5128	10.9882	11.266	0	0.685773	20.892	27.9513	29.6889	26.7031	25.3912	26.237	23.9358	25.3232	5.46337	6.30401	5.62673	6.72354	8.1961	8.24264	7.583	6.67265	7.58243	5.81591	5.99341	6.26741	6.55513	5.71841	6.21408	5.2844	4.60459	4.33505	7.04723	4.29509	4.23947	5.46167	5.51034	5.98305	4.9782	7.7213	6.51623	6.20375	5.84994	6.11884	4.79901	6.1354	5.50337	5.76236	5.96627	8.68557	6.43535	6.48752	5.79611	6.73901	6.28799	8.39444	5.13678	4.37998	12.815	10.3992	9.67297	10.0406	10.4917	5.0988	6.26559	5.24131	4.81863	3.12226	4.97791	3.27202	4.62306	6.48183	4.11142	3.8871	5.2526	5.163	4.31918	4.4967	3.6036	5.13918	2.76926	4.34313	3.73064	3.58934	9.59399	8.16757	8.54777	0	0	0	0.0054475	0	0	0.00614192	0	0	8.13899	2.26579	4.52385	9.56851	6.6619	7.93388	8.39929	8.06544	7.69817	5.48738	6.47531	6.2809	5.52434	5.16207	6.08902	3.43369	3.66147	3.52472	3.8976	4.31314	3.56341	1.69129	2.01131	2.0265	1.78372	1.97431	1.72963	1.90813	2.00782	2.59714	2.77551	2.93751	2.99789	2.60396	2.02128	1.7424	2.11908	2.34802	2.18146	2.10339	1.67025	3.48283	3.18657	2.43336	3.42957	2.67947	3.2378	4.19965	3.55737	2.73661	3.08058	2.14258	3.19165	2.34353	1.92945	2.79845	1.65904	3.43861	3.01309	2.57233	3.04564	3.06919	3.31642	3.2013	2.73259	2.67907	2.53475	2.55379	2.24596	3.14166	4.6413	5.05405	4.64465	4.90136	3.29662	3.16067	5.5457	3.01697	3.26475	3.68356	3.81912	3.5378	4.60133	5.20505	0.432195	0.477796	2.16239	3.32989	2.72926	2.36528	1.99996	2.85243	2.41657	3.1906	3.05798	3.08761	3.71534	5.9912	6.23595	6.06008	6.96084	6.39237	7.12901	6.42732	7.59047	7.13033	6.25891	7.50641	7.26379	6.58526	7.2981	2.95273	2.13087	2.31305	1.87779	3.59347	4.04168	3.34108	3.00908	4.6027	3.93291	2.24348	2.71011	5.14583	3.63946	3.83722	4.01813	3.53128	2.55427	2.87684	1.96382	4.76624	4.61782	2.39612	2.70945	1.62106	4.14809	2.47112	4.28656	7.12417	4.69811	3.51507	0.832973	1.71369	2.97628	3.4642	3.33377	3.70999	4.03111	3.21207	1.73365	1.46701	2.25055	2.15858	1.08891	5.2153	1.58258	2.41329	0.80512	1.0987	0	0	0	0	0	0	0	0	0.0313615	0	0.431589	0.506749	0.625223	0	0.0252574	1.42566	1.21656	1.50233	0.525354	3.21508	3.39861	1.47556	2.28005	3.45089	3.60248	1.89606	3.25061	3.08403	5.45071	4.29604	4.49636	1.04211	1.09732	4.44581	4.53155	1.64541	0.567501	0.823128	1.56391	1.22365	1.02596	0.565041	0.59807	0.52966	0.39786	0.528775	0.893273	0.654474	0.793971	0.633346	0.477113	0.606519	0.685743	0.369294	0.281352	0.706516	0.569874	3.8165	0.972463	0.938409	0.815898	2.22646	1.10925	0.969159	0.986376	1.41907	1.12619	1.75327	1.0986	0.722966	0.735565	0.981133	2.09552	1.20312	4.13421	4.58546	1.13738	0.998329	1.49818	1.47618	0.618284	1.15334	2.37546	0.631165	3.82953	1.38791	0.771092	7.07928	7.26077	7.62924	6.50979	6.88427	8.12449	6.68651	7.62393	2.24748	1.67224	2.18913	15.588	19.9007	19.5644	17.0714	18.8014	15.7347	12.9891	11.7422	16.9952	14.4436	16.2997	14.6831	11.9741	11.9287	11.9802	7.85303	6.00809	7.02177	6.19639	8.38713	6.79434	7.86839	6.70679	7.38365	8.13674	8.61082	7.77914	5.42854	6.30057	6.15622	7.02364	6.25418	6.22478	6.52837	7.7215	5.58779	5.84706	5.15526	6.23584	8.14861	6.06375	7.82543	5.21608	4.52507	3.83597	1.55032	1.71827	2.57566	9.24231	9.94444	7.90122	3.80278	5.64781	6.64266	6.98297	5.23338	6.80974	8.40399	4.83031	2.12308	2.24765	1.07385	3.40042	0.908527	0.675558	4.21948	3.71732	3.58256	3.42136	3.90862	2.81474	3.51757	2.20238	2.64609	2.59334	3.7324	4.6974	4.98733	0.0671707	0.0585299	0.0585315	2.48309	3.22169	2.71307	2.37697	0.854891	0.929293	2.8824	3.95407	4.5301
CSS0046585.1	6.27111	13.1052	10.33	17.1478	22.601	14.1905	22.059	14.8169	20.9331	18.4127	77.5244	52.6912	12.6857	23.3873	19.5778	26.1461	12.8621	19.2793	19.6841	20.6249	28.0018	15.1628	13.049	10.7664	20.1421	13.8139	42.5647	7.45628	15.8123	9.23593	10.7874	10.1359	8.64755	32.8332	29.8874	7.20025	10.8813	11.3857	17.9163	29.6698	28.9132	19.4184	30.4443	38.1592	44.5148	36.471	59.7333	47.0215	52.9482	41.6171	43.4824	43.3973	48.2786	42.1326	39.0555	53.2618	41.6123	37.0456	44.0532	47.3377	39.7518	54.8328	39.9543	56.7723	44.5967	43.0611	44.033	34.8387	46.3319	41.7503	61.2829	67.9349	60.8428	66.9321	71.9483	75.5255	39.264	40.6144	37.575	44.2955	45.134	34.7358	32.089	30.8214	37.868	29.9585	31.29	34.303	31.8167	7.69697	6.77683	7.15375	21.2125	22.44	20.5508	23.5624	30.2896	21.2868	23.1839	18.122	16.3165	9.67507	27.7342	25.6184	23.6547	27.1135	22.449	13.613	16.55	16.2269	13.1759	18.5093	18.8233	19.492	18.7803	10.7713	10.3751	17.0432	15.4325	5.14122	13.3479	21.2762	24.9532	34.0872	32.3087	26.2289	59.6809	53.9162	35.8919	27.2387	34.5288	51.8237	38.8979	51.4298	35.7004	40.7572	31.7148	29.9536	32.426	34.8021	27.2407	30.3315	19.3373	24.5397	10.8499	24.0549	22.4562	31.4754	57.1797	49.1753	46.8486	31.3513	38.6953	35.3197	23.9974	28.9404	15.7047	37.1508	40.8201	44.2363	35.8201	48.2867	38.4463	25.8393	34.122	37.0637	29.2832	44.3046	12.394	11.4619	7.90531	22.0491	26.4628	54.1375	38.8793	38.5365	33.2337	20.5997	44.5762	35.235	37.2991	22.3691	21.7971	16.7996	10.179	13.7402	12.1471	17.8731	26.0589	41.6341	32.8382	34.6789	34.1063	28.2802	21.4909	32.2804	28.028	17.6387	25.6475	21.8693	25.6475	34.222	9.58313	2.95546	14.2106	12.9409	9.03718	13.8234	5.62447	40.4236	41.2651	24.5818	27.8103	29.673	45.8574	43.7554	40.5013	25.2662	19.919	31.7534	25.6726	19.5514	27.7945	14.1974	16.2576	16.3428	8.88937	5.99498	10.8123	7.71952	8.4483	11.3665	10.8945	10.0739	11.9922	9.4391	12.7029	5.05743	8.89647	39.8901	26.0395	24.0692	30.5984	26.1514	43.1557	29.3777	18.3009	10.3296	18.1457	26.0503	22.185	51.8177	28.9215	26.1426	39.1414	29.4721	26.2526	16.2341	24.0063	15.2368	28.4281	27.6871	13.5363	14.4548	10.9248	16.1301	47.1971	43.1195	39.8624	41.5942	51.3349	57.3961	55.0731	52.1187	59.1592	6.8629	5.15557	5.47612	28.5463	26.4841	17.6598	24.0242	16.5873	19.5567	28.115	24.8649	10.1313	21.0133	21.3513	30.0942	34.3142	27.0227	32.4922	36.5016	34.8185	23.4541	38.4902	21.9652	35.4736	36.2854	31.6889	44.1794	28.3573	17.7846	20.717	10.2783	29.538	21.2113	25.1789	33.4954	51.3974	43.0752	27.6661	34.8277	41.5471	27.5666	35.758	34.6444	33.6848	25.6992	28.2395	20.4842	17.3932	24.0174	9.43196	11.1605	8.13888	32.9328	58.4406	90.7019	37.6198	17.0483	11.0048	14.8788	21.3953	20.7596	11.0128	18.1038	23.2778	57.052	37.7347	42.5959	33.5531	34.5082	44.6909	35.1319	31.6418	38.2344	57.3948	45.1091	52.371	47.2282	49.1835	42.4912	24.8455	16.019	18.2547	22.5683	22.4936	6.92853	15.1565	44.8003	25.8591	34.9528	14.0282	36.5769	30.9903	30.9827	13.7233	24.9716	33.3101	29.9293	32.3935	24.4779	28.1101	38.1702	32.9816	26.8842	32.5063	11.67	10.2361	30.7533	16.2744	32.3305	38.0545	46.0684	44.4478	36.3957	13.9707	27.312	24.9645	22.7443	22.5451	31.7082	24.051	9.55774	25.6278	22.8446	12.8469	20.9387	20.8545	13.1917	16.5159	17.8799	15.5788	16.5213	32.9275	65.7703	48.6683	23.7825	14.4446	13.2709	0.199324	0	0.193731	0.178418	0.197852	0	0	0.196859	0	26.5321	26.3957	30.4104	30.1634	13.3044	21.036	21.3654	11.1094	17.0608	50.7602	44.9514	57.2512	55.7798	32.9248	23.333	6.67034	5.85053	8.16818	6.96567	10.2595	8.30135	15.9006	26.878	24.2403	24.0324	28.5597	21.392	23.2999	46.7808	18.394	16.0987	11.1086	19.2617	19.8162	49.0877	37.4154	28.0343	34.2472	32.8878	33.2384	14.5623	22.6221	21.8877	18.422	14.688	25.1216	23.7323	21.6576	27.2294	27.1411	28.2262	23.0327	30.4504	22.9939	22.5534	24.0512	26.9862	14.8697	23.7802	30.9633	19.3335	26.2409	22.1179	24.5858	16.0435	31.1058	24.1591	29.8759	21.595	25.4169	18.1025	15.0733	17.5001	19.2649	14.7877	14.4951	14.3019	24.9785	36.455	21.0028	23.1658	24.3396	14.7414	15.896	39.7016	53.3974	46.5202	8.52338	12.4246	5.52407	13.3715	14.123	15.4088	28.3474	20.7244	31.3915	2.68906	8.98746	7.83715	8.73012	1.97913	5.50134	9.00319	4.22192	5.49931	16.38	5.8666	8.68857	5.77336	6.38533	4.90298	23.7848	27.2904	17.1576	19.8061	30.3682	14.9389	16.6639	25.8231	18.7551	14.7653	8.57752	10.4672	31.425	32.0607	35.3295	40.5067	42.5138	42.6975	5.81036	7.14429	12.8779	16.0441	2.19038	1.93556	3.51894	6.32237	1.38563	4.90592	3.57373	30.9435	26.9	11.2817	25.291	39.1227	34.9908	31.2659	28.2617	34.5226	24.5443	9.74164	5.31754	9.77464	28.3245	7.57416	7.61313	11.3947	15.348	21.608	12.4756	42.9702	46.1553	38.3607	34.0905	46.0082	39.3502	40.7077	29.803	32.8972	34.9257	45.8122	49.0404	54.4757	31.2573	34.3594	6.07703	7.89452	5.08897	15.6095	29.4797	59.2206	20.6043	30.8271	23.2779	12.271	35.0827	24.9994	15.2678	24.2765	6.64867	6.81753	7.96823	8.18789	10.3914	4.21766	9.30454	4.15365	5.52192	14.6094	12.8575	12.2681	24.4869	23.0999	26.8132	25.7296	27.4261	22.897	28.1054	25.8364	28.2722	23.7642	29.6076	20.2417	6.03927	7.21123	5.82522	2.82593	3.94497	4.50127	15.6939	18.6283	12.8151	10.4504	16.0154	19.5621	28.3642	14.0959	15.4991	20.1831	34.5011	39.5219	47.8711	3.71495	4.0127	40.9498	47.4612	11.3869	10.6086	26.1854	32.7308	31.4231	21.7393	25.3464	29.2952	27.3428	29.2061	19.3847	7.32965	11.9728	8.49976	32.5002	4.12567	3.56807	1.2902	2.71768	19.126	18.4918	38.7484	32.1274	21.1307	38.8373	28.3127	20.6003	25.194	23.8981	9.64939	17.254	36.6317	18.2177	31.8963	10.4346	5.56926	14.0597	40.8849	36.3756	40.323	36.3718	23.6771	41.012	37.4809	31.0404	6.82254	6.13875	8.73683	8.46706	8.58446	6.44115	11.4141	5.24071	5.81237	4.63698	4.5216	8.46017	9.14939	13.8514	8.08702	6.60416	10.3014	6.90865	12.9195	11.5831	16.8085	7.6288	7.22953	3.44748	12.6091	9.24207	9.28709	10.8005	36.8109	13.9636	16.0905	24.1257	10.6624	16.9005	23.0311	34.2531	6.15085	3.73874	2.53202	7.6291	4.61052	1.2154	28.4149	11.0375	25.2714	13.9946	16.4391	17.1653	14.3844	20.622	24.3656	19.8234	13.285	27.0986	19.3989	37.4618	11.6801	30.0254	18.9779	40.6852	40.3295	25.8007	6.31041	7.37391	26.4168	16.6578	25.4413
CSS0009074.1	0	0	2.98219	0.291768	1.62414	1.62733	1.31203	0.965756	1.98456	0	5.32563	8.38565	1.45978	4.30418	0.993418	4.88229	8.79449	5.62784	3.82347	10.6783	12.8694	9.4924	7.16495	12.299	0.415772	32.7317	33.5159	1.27999	9.79367	8.26245	28.7121	10.4856	27.902	3.18858	4.69863	3.45544	2.84209	4.22613	0	0	1.32387	0	1.06131	4.64189	6.81909	9.39922	3.24765	10.8548	7.76493	5.23033	5.99822	5.68831	4.72413	6.49033	5.03166	4.64146	4.16495	4.4652	6.91559	4.15105	4.94014	4.76123	7.30058	3.80349	3.09305	0	0	0	0	2.65728	2.73962	6.51587	1.76782	5.15077	1.12126	7.10192	3.36103	0	3.71317	4.17638	0	0	1.60698	3.62284	0	8.99038	0.842373	0	0	0	0	0.331409	0	0	3.03962	0	0	0	2.0158	0	2.19531	2.35795	0	0	0	6.24254	2.82323	0	0	0	1.14962	0.521639	0	0	0	1.31874	0	0.600623	4.37607	0	0	1.27521	0	0	0	4.57589	0	0	0	0	0	0	0	0	0	0	0	0	0.703454	0	0	0	1.77994	1.05912	0	3.87721	5.09156	0	0	0	0	0	0	0.757362	0	0	0	0	0	0	0	0	0	0.392688	0.599879	0	0	0	1.44583	2.68585	2.42194	6.30708	8.62775	5.16303	5.8379	1.44278	2.97047	2.38328	10.8518	2.64394	7.50395	0	0	0	1.21789	0	1.07838	0	0	0	0	2.55239	0	0	0	0	0	0	0	0	0	0	1.33551	0.181175	0	0	0	0	1.18716	7.18756	5.5803	4.35816	4.97675	4.23739	7.76565	5.64497	5.00184	2.85037	3.10146	3.33844	2.41731	1.96136	3.26739	0	0	0	0	0	2.2296	0	0	2.34389	2.85443	0	2.34275	0	0	0	0	0	0	0	3.12942	0	0	0	0	0	0	0	0	0	0	0	0	2.32619	8.8738	7.64031	7.01698	4.73551	0	0	0	0	0	0	0	0	0	0	0	0	0	0	0	2.19772	1.66403	1.09871	0.793125	0.619787	1.00041	7.47561	0	1.40675	2.61599	0	4.54317	0	2.98193	8.4762	6.74889	7.85533	6.33347	8.72895	9.48879	3.09239	11.6076	9.87355	9.41745	4.48944	17.0697	13.9302	5.07111	7.20133	5.85276	3.59067	3.47306	4.64426	5.31063	4.75018	4.23305	4.21624	6.26929	8.45647	6.61854	5.45622	4.51169	3.88666	6.53677	4.09802	4.9606	3.09985	6.67007	6.91149	0	0.995705	1.48112	25.3701	35.3799	17.1978	3.62763	7.90991	12.2542	4.41813	14.9486	10.8784	9.81047	11.7595	5.76013	9.68859	7.55987	7.05075	15.3945	9.87292	12.5247	17.3193	10.8013	10.6224	20.2295	30.8039	22.4204	15.3984	15.5915	12.615	6.96923	12.8894	12.7721	16.9684	8.8978	5.26665	3.65991	16.6169	15.2528	20.9368	5.77011	12.234	14.0387	10.3823	5.59804	8.73724	11.5782	13.9805	9.22945	13.5723	19.603	12.1591	14.2588	7.56733	17.6577	1.94619	3.19273	10.3806	6.31687	13.4886	11.0411	17.5452	11.2271	15.1644	5.63862	8.84468	11.7528	8.87781	15.3913	14.9237	12.036	4.68735	9.49478	17.261	6.80752	10.5437	9.46062	4.55373	10.0483	8.77913	7.13662	8.46082	0	19.2858	18.3761	2.9318	0.686217	0.373235	0	0	0	0	0	0.128472	0.129504	0	0	0	0	0	0	0	0	0	0	0.793786	0	0	0	0	0	0	2.52173	2.8325	2.27388	1.58786	0.582657	0.664426	5.46946	2.12281	4.96216	8.12775	2.29646	3.30977	4.16647	5.51046	3.86308	1.5201	0	4.37906	6.66385	6.4331	4.76449	6.55	10.6641	6.99267	5.67785	0	5.23692	4.10398	2.30752	2.21011	4.00663	4.25906	7.18236	1.78765	4.38954	6.03399	2.26882	4.50162	4.83055	5.03452	3.17018	13.6666	0	5.6704	7.01899	2.64998	9.56411	4.46843	8.94564	1.89903	11.9237	7.90173	9.61769	7.89031	6.01617	4.54761	6.38602	3.79641	3.54199	1.88256	4.59346	3.46434	2.67035	6.1161	4.78063	2.83747	2.49324	3.75885	4.2045	0	0	5.81596	2.49521	2.21803	1.51328	3.51459	1.97022	1.8663	1.4956	1.95717	4.52686	1.49828	2.6211	1.93932	1.68022	0	3.12646	5.51659	8.91495	1.92988	5.83668	1.34003	4.52632	2.04089	3.82401	4.3677	6.07835	7.80214	0.831158	0	0	0.86351	5.09803	0	0	0	0	0	6.8933	8.06186	2.81964	1.79902	7.03858	1.93696	0	0	0	0	0	4.25023	5.41288	0	4.32154	5.64254	0.861893	2.27444	6.70666	2.4633	3.60105	0	6.13209	1.75812	1.12094	3.02739	2.59966	4.36201	3.59504	3.20129	1.72197	8.31183	2.579	6.22637	1.90932	6.17869	5.30814	5.77304	2.65375	2.51342	2.47909	4.77164	4.75193	8.90779	1.43229	3.23482	0	1.49233	2.40038	0	0	4.24474	0	1.5842	0	0.706034	2.99246	5.01889	2.4515	2.30988	4.41783	0	0	0	0	3.77357	0	0	0	0	0	0	0	0	0	0	0	0	0	0	0	0	0	0	0	0	0	0	0	0	0	0	0	0	0	0	0	0	0	0	0	0	0	0	0	0	0	0	0	0	0	0	0	0	0	0	0	0	0	0	1.46952	0	0	0.38664	2.41831	0.76953	2.37547	2.74806	1.0209	0	1.91557	0	0.243794	1.05029	0	5.24398	3.84546	5.20152	7.00344	7.04066	5.32547	4.42078	0	3.23202	4.69877	7.70327	3.88104	3.19024	7.4691	9.90857	4.35271	6.1152	6.01302	8.56721	3.16245	8.45085	7.48602	8.19857	1.75882	2.69412	1.39174	0.840286	3.79416	0.583179	1.4553	0.954016	1.04583	0.443687	1.30662	1.88076	1.77074	1.70815	2.70086	2.34233	1.96715	0.70501	3.13883	2.5861	0	1.88776	0.473548	0	0	2.74436	3.70867	1.17293	11.2628	5.54637	2.8665	1.99303	1.28014	4.45024	6.84384	4.27636	0	0	0	0	0.343585	0	0.507419	0	0	2.52704	0	0	0	0	0	0	0	0	0	0	0	0	0	0	0	0	0	0	0	0	0
CSS0016432.1	0	0	0.858705	0	0	0	0	0	0	0	0	0	0.591316	0.887485	1.07933	1.01516	0.760896	1.9341	0	2.28012	2.27366	0	0.705134	0	0	0	0	0	0	1.70418	0	0	1.81711	0	0	0	0	0	0.908161	0	0	0	0	0.112735	0.234702	0.166623	0	0	0	0	0	0	0	0	0	0	0	0	0.185306	0	0	0	0	0	0	0	0	0	0	0	0.867128	0	0.783637	0	0	0	0	0	0	0	0	0	0	0	0	0	0	0	0	0	0	0.36658	0	0	0	0	0	0	0	0	0	0	0	0	0	0	0	0	0	0	0	0	0	0	0	0	0	0	0	0	0	0	0	0	0	0	0	0	0	0	0	0	0	0	0	0	0	0	0	0	0	0	1.4237	0	0	0	0	0	0	0	0	0	0	0	0	0	0	0	0	0	0	0	0	0	0	0	0	0	0	0.595498	0	0.751595	0	0.873668	0	0	0	0	0	0	0	0	0	0	0	0	0	0	0	0	0	0	0	0	0	0	0	0	0	0	0	0	0	0	0	0	0	0	0	0	0	0	0	0	0	1.46829	0	0	0	0	0	0	0	0	0	0	0	0	0	0	0	0	0	0	0	0	0	0	0	0	0	0	0	0	0	0	0	0	0	0	0	0	0	0	0.873813	0.864183	0	0	0	0.678661	0	0	0	0	0	0	0	0	0	0	0	0	0	0	0	0	0.415778	0	0	0	0	0	0	0	0	0	0	0	0.141386	0.329742	0.140848	0.201438	0	0	0	0	0.071148	0	0	0	0	0	0.120799	0	0	0	0.232309	0	0.239082	0.47531	0	0	0	0	0	0.446239	0	0	0	0	0	0	0.323045	0	0	0	0	0.6578	1.0385	0	0	0	0	0	0	0	0	0	0	0	0	0	0	0	0	0	0.330272	0	0.592497	0	0	0	0.807109	0	0	0	0	0.0795695	0	0	0	0	0.725336	0	0	0	0	0.344524	0	0	0	0	0	0	0	0	0	0.872242	0	0	0	0	0	0	0	0	0.901288	0	0.741465	2.14806	1.80062	2.8123	2.10736	2.06868	1.42273	0	1.72861	1.48412	1.60791	2.62287	3.09227	1.78313	2.22866	1.63155	1.64949	1.95264	0	0	0	0	0	0.588019	0	0	0	0	0	0	0	0	0	0	0	0	0	0	0	0	0	0	0	0	0	0	0.131379	0	0	0	0	0	0	0	0.330739	0.162216	0	0	0	0	0	0	0	0	0	0	0	0	0	0	0	0	0	0	0.174648	0	0	0	0	0	0	0	0	0	0	0	0	0	0	0	0.0465342	0	0	0	0	0	0	0	0	0	0	0	0	0	0	0	0	0	0	0	0	0	0	0	0.150919	0	0	0	0	0	0	0	0	0	0	0	0	0.75026	0	0	0	0	0	0	0	0	0	0	0	0	0	0	0	0	0	0	0	0	0	0	0	0	0	0	0	0	0	0	0	0	0	0	0	0	0	0	0	0	0	0	0	0.18074	0	0	0	0	0	0	0	0	0	0	0	0	0	0	0	0	0	0	0	0	0	0	0	0	0	0	0	0	0	0	0	0	0	0	0	0	0	0	0	0	0	0	0	0	0	0	0	0	0	0	0	0	0	0	0	0	0	1.35002	1.00954	0	0	0	0	0	0	0	0	0	0	0	0	0	0	0	0	0	0	0	0	0	0	0	0.515129	0	0	0	0.357432	0	0	0	0	0	0	0	0.656998	0	0	0	0.233377	0	0	1.50072	0.401676	0	0.584488	0	0	0.589552	0	0	0	0	0	0	0	0	0	0	0.302071	0	0	0	0	0	0	0	0	0	0	0.213601	0	0	0	0.505392	0	0	0	0	0	0	0	0	0	0	0	0	0	0	0	0	0	0	0	0	0.0371888	0	0	0	0	0	0	0	0	0	0	0	0	0	0	0	0	0	0	0	0	0	0	0	0	0	0	0.288268	0.668255	0	0	0	0	0	0	0	0	0	0	0	0	0	0	0	0	0	0	0	0	0	0	0	0	0	0
CSS0042844.1	0	0	0	0	0	0	0	0	0	0	0	0	0	0	0	0	0	0.0560033	0	0	0	0	0	0	0	0	0	0	0	0.572536	0	0	0	0.384418	0	0	0	0	0	1.35184	0	0	0	0	0	0	0	0	0	0	0	0	0	0	0.693763	0	0	0	0	0.731025	0	0	0	0	0	0	0	0.604929	0	0	0	0	0	0	0	0	0	0	0	0	0	0	0	0	0	0	1.07949	0	0	0	0	0	0	0	0.260705	0	0	0	0	0	0.504103	0	0	0	0	0.64159	0.266401	0.91616	0	0	0	0.790861	0	0	0	0	0	0	0	0	0	0.353099	0.554658	0	0	0	0	0	0	0	0	0	0	0	0	0	3.05857	0	0	0	0	0	1.27716	1.39196	0.244613	0.625364	0	0	0.693091	0	0.753053	0	0	0	0	0.704388	0	0	0	0	0	0	0	0	0	0	0	0	0	0	0	0	0	0	0.581905	0	0	0	0	0	0	0	0	0	0	0.439308	0	0	0.452663	0	0	0	0	0	0.508095	0	0	0	0	0	0	0	0	0	0	0	0	0	0	0	0	0	0	0	0.42253	0	0	0	0	0	0	0	0.627286	0	0	0	0	0	0	0	0	0	0	0	0	0	0	0	0	0	0	0.482475	0	0	0	0	0	0	0	0	0	0	0.986457	0	0	0.500446	0	0	0	0	0	0	0	0	0	0	0	0	0	0	1.70359	0	0	0	0	0	0	0.465221	0	0	0	0	0	0	0	0	0	0	0	0	0	0	0.579303	0	0	0	0.641506	0	1.51257	0	0	0	0	0	0	0	0	0	0	0.415377	0.327703	0	0.267243	0	0	0.374741	0	1.22479	0	0.72137	0	0	0	0	0	0	0.28446	0	0	0	0	0	0	0	0	0	0	0	0	1.07528	1.67499	0	0	0	0	0	0	0	0	0	0	0.508903	0	0	0	0	0.937984	0	0	0	0	0	0	0	4.64768	0	0	0	0	0	0	0	0	0	0	0	0	0	0	0.457737	0	0.355813	0	0	0	0	0	0	0.520969	0	0.474558	0.879829	0	0	0	0	0.478989	0	0	0	0	0	0	0.408787	0	0	0	0	0	0	0	0	0	0.328174	0.350949	0	0	0	0	0	0	0	0	0	0	0	0	0	0	0	0	0	0	0	0	0	0	0	0	0.398096	0	0	0	0	0	0	0	0	0	0	0	0	0	0	0	0	0	0	1.42498	0	0	0	0.691572	0	0	0	0.664832	0	0	0	0	0	0	0	0	0	0	0	0	0	0	0	0	0.809923	0	0.812191	0	0	0	1.20486	0	0	0	0	0.72677	0.724935	0	0	0	0	0	0	0	0	0.69023	0	0	2.0365	0	0	0.954597	0	0	0.494831	0	0.650793	1.14878	0	0	0	0	0	0	0	0	0	0	4.25552	1.43742	0	0	0	0	0	0	0	0	0	0	0	0	0	0	0	0	0	0	0	0	0	0.536774	0	0	0	0	0	0	0	0	0	0	0	0	0	0	0	0	0	0	0.989476	0	0	0	0	0.479361	0	0.469225	0	0	0.571558	0	0	0	0	0	0	0	0	0	0	0	0	0	0	0	0	0	0	0	0	0	0	0	0	0	0	0	0	0	0	0	0	0	0	0	0	0	0	0	0	0.397243	0	0	0	0	0	0	0	0	0	0	0	0	0	0	0	0	0	0	0.396197	0	0.336524	0	0.196103	1.37611	1.02483	0	0	0	0	1.64216	0.592138	0	0	0	0	0	0	0	0	0	0	0	0	0	0	0	0	0	0	0	0	0	0	0	0	0.583162	0	0	0	0	0	0	0	0	0	0	0	0	0	0	0	0	0	0	0	0	0	0	0	0	0	0	0	0	0	0	0	0	0	0	0	0	0	0	0	0	0	0	0	0	0	0	0	0	0	0	0	0	0	0	0	0	0	0	0	0.829137	0	0	0	0	0	0	0	0	0	0	0	0	0	0	0	0	0	0	1.92801	0	0.584064	0.782511	0	0	0	0	0	0	0	0	0.288934	1.45096
CSS0013966.1	0	0	0	0	0	0	0	0	0	0	0	0	0	0	0	0	0	0	0	0	0	0.422435	0	0	0	0	0	0	0	0	0	0	0	0	0.548319	0	0	0	0	0	1.23974	0.746219	0	273.198	102.372	100.637	125.684	25.5756	33.499	24.3233	29.2355	30.8995	7.46648	7.30102	10.1342	24.5493	7.11647	3.53136	10.809	24.1313	26.738	59.758	8.09083	28.9022	226.84	0	1.64816	0	15.423	10.6942	0.277526	0	0	0	0	0	76.7796	31.8201	75.5733	83.5944	97.394	64.6855	21.1921	4.34242	12.6169	0	0	0	0	0.192382	0	0	3291.63	3029.87	3156.92	1817.79	2333.96	1096.74	3864.81	4317.17	3344.67	2718.79	6696.59	3106.47	6492.42	6046.04	3705.2	3.81802	0.756732	4041.95	3236.32	5950.68	3073.12	3345.03	4053.22	4.8081	4.39344	0	0.666832	2.17581	2.80783	6711.16	4420.87	188.593	337.964	440.758	80.6871	82.9553	117.313	614.684	73.3577	174.296	161.897	81.7021	26.0245	953.828	282.558	82.9688	383.47	38.4053	0	0	4.9866	1.66162	3.96514	7.08877	2.84559	4.68579	0	0	0	0	0	0	0.657241	0	0	0	0	0	0	0	0	0	0	0	1.37328	0.521345	0	0	0	0	0	0	0	0	0	0	0	1.0679	0.281882	0	0	0	0	0	0.266051	0	3.43346	0	1.54157	0	0.503516	0	0.441795	0	0.397682	1.07069	0.137842	0.521696	0.137842	0	0	0.210711	0.431299	0	0	0	0	0	0.671398	0.565688	0	0	0	0	0	0	0.266612	0	0	0	0.5242	0	0	0.426896	0	0	0	0.683348	0	0	0	0	1.34093	0	0	0	0	0.996227	0	0	0	0	0	10.2868	2.60674	2.1035	8.07217	6.30453	5.6942	0	0.464851	0	0.397071	0	0.293232	0	0.22944	0.619758	0	0.477798	0	0.458	0	0.395606	0	0	0	0	0	0	0	0	1.4048	0.857674	0	0.157219	0	0	0	0	0	2.13574	0	7.01392	0	0	0	0	0	0	0	0	0	0	0	1.82952	2.15407	0	0	1.61331	0	0	0	0	0	0	0	0	0	0	0.236526	0	0	0	1.21067	0.765548	0.506705	1.01719	0.334601	0.27737	0.834565	2.21855	2.44422	4.29383	4.24433	32.2127	0	0	0	0	0	0	0	0	0	0	0	0.986271	0	0	0	2.84748	0.499794	2.44942	0	0	0.223077	0	0	0	0	0	0	0.782907	0	0	0.455812	0.817625	0	0	0	1.93465	0	0	0	1.79573	2.03223	0.827367	0	0.448318	1.36273	1.82579	1.80972	0.473136	1.28244	0	0.470012	1.26847	3.45537	0.60142	0	0	0.28748	0.424482	0	0	0	0	0	0	0	0	0	0	0	0.471404	0	0	0	0	0	0	0	0	0.154252	0	2.98483	0	0.372743	0	0	0	0	0	0.150778	0	0	0	0	0	0	0	0	0	0	0	0	0	0	0	0	0	0	0	0	0	0.120511	0	0	0	0	0	0	0	0	0	0	0	0	0	0	0	0	0	1.08126	0	0	0	0	0	0	0	0	0.603377	0	0	0	0	0	0	0	0	0	0	0	0	0	0	0	0	0.242562	0	0	0	1.15215	0	0	0	0	0	0	0	0	0	0	0	0	0	0	0.586105	0.278126	0	0	2.24815	1.33278	0	0	0.519159	0	1.06946	1.72241	0.202883	0.520183	1.06988	2.83772	0	0	0	0	0	0.615146	0	0	0	0	0	0	0	0	0	0	0	0	0	0	0	0	0	0	0.897651	0	0	0	0	0	0	0	0	0	0.204237	0	0	0	0	0	0.3245	0.173998	0.648566	230.078	0	0	0	0	0	0	0	0	0	0	0.127756	0	0	0	0	0	0.663243	0	0	1.69902	2.13938	0.56639	0	1.99663	0	0	0	0.715399	0.853509	0.437997	17.5535	18.3329	15.3755	0	0	0.945977	2.31225	0	1.49307	0.41045	62.0867	0.716817	0.1568	2.51799	0	0	0	0	0	2.17313	3.25892	1.72423	1.51509	0.613246	3.10173	2.22532	1.44402	0.924301	9.21845	3.99325	8.44668	5.73076	6.2899	9.36384	5.44475	4.11381	2.94014	9.07744	10.8282	4.20674	8.53046	15.4294	3.56168	3476.17	589.137	925.519	5.41506	5.97954	6.92144	1.25576	0.284605	0.92933	3.47406	3.78059	2.07802	16.485	3.99887	1.62411	0	1.35623	0.557522	0.988342	4.88133	0.192433	32.2203	3.55822	0.604851	1.21888	0	2.85533	0	0.976447	0.312783	0.708822	0.224467	0	0.846343	0.192248	0	0.531118	0	140.145	145.268	175.772	168.595	2.14052	1.3694	0.683231	22.8228	29.1051	47.7514	23.5152	20.0547	23.4356	30.9838	78.643	86.4524	27.0273	395.286	18.1403	390.935	322.695	906.992	1.29647	0.815269	0.891941	0.47249	0	0.58229	0	0.224064	0.542954	0	0	0	0	0	0.238383	0	0	0.269352	0	0	0	0	0	0	0	0.220053	0	0	0	0.337659	0	0	0	0	0	0	0	0	0	0	0	0	0	0	0	1.19146	3.8424	3.76556	0	5.16433	0.290316	0.077892	2.17662	2.4107	0	0	0.214234	0	0	0	0	0	1.76967	0	0	0	5.27811	0.550607	1.43345	1.06241	0	0	0	0.238491	0
CSS0019366.1	0	0	0	0	0	0	0	0	0	0	0	0	0	0	0	0	0	0	0	0	0	0	0	0	0	0	0	0	0	0	0	0	0	0	0	0	0.0529439	0	0	0	0	0	0	0.430166	0.247379	0.156418	0.313885	0	0	0.318072	1.26892	0.990419	0	0	0	0	0	0	0	0.192308	0.285565	0.471065	0	0	0.792605	0	0.614315	0	0.706642	0	0	0	0	0	0	0	2.08434	0	0.934536	3.07185	1.02988	0	0.0928184	0	0	0	0	0	0	0	0	0	17.2548	9.7758	12.5896	13.3486	12.543	15.4685	5.79742	1.59128	13.7539	13.6984	7.48237	7.48855	12.1066	4.42436	14.1263	0.0598712	0	24.753	28.2105	54.969	21.7345	29.4072	31.1666	0	0	0	0	0	0	61.8901	22.3507	0.688675	0.338897	0.827181	0	0.407397	0	4.22984	0	1.19604	3.41741	5.48748	1.65397	2.24424	2.13049	0	9.91747	0	0	0	524.073	346.541	0.863945	3.71045	855.496	9.97952	0	0	0	0	0	0	0	0	0	0	0	0	0	0	0	0	0	0	0	0	0	0	0	0	0	0	0	0	0	0	0	0	0.205614	0	0.393046	0	0	0	0	0.219004	0	0.210226	0	0	0	0	0	0	0	0.131186	0	0.596364	0	0	0	0.289595	0	0	0	0	0	0.0988144	0.0659656	0	0	0	0	0	0	0	0	0.108501	0	0	0	0	0.125618	0	0	0	0	0	0	0	0	0	0	0	0	0	0	0	0	0	0	0	0	0	0	0	0	0	0	0	0	0.19974	0.0785061	0	0	0	0	0	0	0	0.0613048	0	0	0	0	0	0	0	0	0	0	0	0	0	0	0	0	0	0	0	0	0	0	0	0	0	0	0	0	0	0	0	0	0	0	0	0	0	0	0	0	0	0	0	0	0	0	0	0	0	0	0	0	0	0	0	0	0	0	0	0	0	0	0	0	0	0	0	0	0	0	0	0	0	0	0	0	0.0930125	0	0	0	0	0	0	0	0	0	0	0	0	0	0	0	0	0	0	0	0.394593	0	0	0	0	0.598127	0	0.222942	0	0	0	0	0	0	0	0	0	0	0	0	0	0	0	0	0	0	0	0	0.0530641	0	0	0	0	0	0	0	0	0	0	0	0	0	0	0	0	0	0	0	0	0	0	0	0	0	0	0	0.108759	0	0	0	0.119428	0	0	0	0	0	0	0	0	0	0	0	0	0	0	0	0	0	0	0	0	0	0	0	0	0	0	0	0	0	0	0	0	0	0	0	0	0	0	0	0	0	0	0	0	0	0	0	0	0	0	0	0	0	0	0	0.242216	0	0	0	0	0	0	0	0	0	0.130911	0	0.139957	0	0	0	0	0	0	0	0	0	0	0	0	0	0	0	0	0	0	0	0	0.328246	0.153433	0	0	0.689731	0.14982	0.191277	1.18456	0.73072	0.166554	0	0	0	0	0	0	0	0	0	0	0	0	0	0	195.79	204.926	143.139	143.54	72.6108	87.71	111.142	106.116	66.2663	63.2526	62.7829	64.876	158.423	180.409	48.6636	42.7824	0.427576	1.561	0	0	0.129886	0	0	0.204218	0.053199	0	191.558	0	14.0132	0	0	0	0.140603	0	0	0.450349	0.134447	0	0	0	0	0	0	0	0	0	0	0	0	0	0	0	0	0	0	0	0	0	0	0.581946	1.20223	0.667709	0	0	666.561	689.323	697.029	0	0.0549662	0.0736877	0.0396596	0	0.0623684	42.2131	0	0	0	0	0	0	0	0	0	0	0	0	0	0	0	0	0	0	0	0	0	0	0	0	0	0	0	0	0.110716	0.307854	0.113004	0.885423	447.342	170.92	0.0595507	0.0546133	0.233597	0	0	0	0	0	0	0	0	0	0	5.92173	47.6888	0.236516	0	0.226749	0	0	0	0	0	0	0	0	0	0	0	0	0	0	2.73369	1.04026	6.85695	1.36046	0	0	0	0	0	0	0	0	0	0	0	0	0	0	0	0	0.170628	0.457069	0	0	0.177387	0	0.104464	0	0.37525	0	0	0	0	0	0	0	0	0	0	0	0	0	0	0	0	0	0	0	0	0	0	0	0	0	0	0	0	0	0	0	0	0	0	0	0	0	0	0	0	0	0	0	0	0	0	0	0	0	0	0	0	0	0	0	0	0	0	0	0	0	0.258865	0	0	0	0	0	0
CSS0024517.1	0.285977	1.01854	1.40293	0.0241686	0	0	0.161858	0.229063	0.236231	0	2.31166	1.91646	0.13161	0.123931	0.631655	1.16214	0.395344	0.472291	0.609944	0.434243	0.670532	1.13076	1.02424	0.557506	0	2.5829	0	16.6557	1.49641	0.843198	1.26031	0	1.12975	1.00316	3.37243	3.24494	3.18229	2.31015	0.0535466	1.66418	6.93285	0	2.12561	11.4943	6.41136	6.34455	6.23346	8.01479	7.8347	7.82603	7.64841	7.46823	8.57516	7.94824	9.6293	7.30461	7.95191	6.94588	10.9331	8.82089	9.24894	7.28307	9.62983	8.37086	11.1334	1.89568	1.04382	1.19306	3.38978	2.37581	0.134133	0.0764662	0.0778768	0.30447	0.543212	0.145451	6.12433	3.14701	5.22753	4.57361	11.7549	17.0577	12.3673	6.98521	6.0596	7.21787	0.660769	1.05878	0.896479	1.81605	4.06012	4.8903	8.04121	6.48852	4.47275	4.20731	1.95942	4.5198	3.74585	4.66435	3.95672	8.07594	10.9469	8.95801	10.9373	2.93467	3.74523	7.07062	1.27493	11.624	16.353	13.2605	9.04615	10.4226	12.2631	1.75449	1.57857	2.1863	2.7957	2.99091	1.66884	13.2873	10.6061	2.43737	1.87314	1.77734	0.222675	2.09735	0.712898	2.33279	0	3.92138	5.31575	4.89643	1.76414	2.65689	3.09098	2.40132	2.51494	0.411416	3.02957	1.36444	8.38725	9.40875	0.716924	2.03675	8.92018	0.866663	0.365931	0.181185	0.187598	1.25461	1.33542	2.18556	1.41431	1.89535	1.45322	1.75042	2.48328	2.4537	1.37341	1.81619	1.00179	1.97114	6.96033	4.68715	1.0804	1.07819	0.0683862	0.0739668	0.0884983	6.00756	0	0	0	0	0	0	0.515246	0	0.337314	0.369131	2.23937	0.371223	0.794258	0.52729	0.720222	4.01251	0	0	0	0.303913	0.506257	1.07265	0.167323	0.0924082	0.0973892	2.27725	0.398096	1.15	0.398096	0.0254196	0.205453	1.4997	0	1.46245	1.09699	1.75316	1.39255	1.34416	2.19907	2.1215	2.21491	3.85535	0.871489	1.24254	0.656822	1.32968	1.84427	5.04385	1.70383	2.97407	1.44764	0.252863	0.350633	0.158676	0.310341	0	0.291457	0	0	1.78628	0.518244	0.358119	0.329692	1.42533	0	1.3765	1.09268	7.37479	2.82664	2.43222	1.58895	6.48849	4.08953	0	0	0	0	0	0	0	0.809087	0	0.0777902	0.0901594	0.115783	0.181605	0	0.0654518	0	0	0	0	0	0	0	0	0	0	0.0933011	0	0	0	0	0	0	0.126774	0.612981	1.55516	1.87645	0.387943	0.335076	0.894193	2.13865	0.0621305	1.92448	0.154887	0	0	0	0	0	0	0.0542734	0	0	0	0	0	0	0	0	0	0	0	0	0	0	0	0	0	0	0	0.045271	0	0	0	0	0	0	0	0	0	0	0	0	0	0	0	1.27367	0	1.31735	0	0	0.233888	0	0	0.743066	0	0	0	0	0	0	0	0	0	0	0.0753116	0	0	0	0	0	0	0	0	0.0584118	0	0	0	0.0783552	0	0	0.0679274	0	0	0	0	0	0	0	0	0	0	0	0	0	0	0	0	0	0.0658886	0	0	0	0	0	0	0	0	0	0	0	0	0	0	0	0	0	0	0	0	0	0	3.81456	0	0	0.698542	0.697822	0.856989	0	0.0151787	0	0	0	0.016685	0.016953	0	0.0162551	0.0725822	0.200355	0	0.204795	0.1929	0.0867341	0.132051	0.423175	0.109449	0	2.03028	0.0566285	0.0994548	1.89966	0.957754	4.62838	4.98502	8.52381	4.3135	5.90303	7.00893	8.83563	6.23527	10.5054	8.75851	6.3608	6.77231	8.87728	4.10016	7.59765	6.02098	4.31468	7.91037	8.32399	4.21775	3.98519	3.79705	3.9242	3.22546	5.44908	5.1575	4.72407	4.41551	6.24993	8.47637	4.02643	8.03573	10.1689	5.94082	5.09505	8.9129	3.52252	10.4944	5.60191	3.10776	4.52364	4.46037	8.48266	6.41854	8.05546	8.69562	14.5138	6.8295	4.45236	6.59819	4.25828	7.5678	6.25831	6.78983	0	1.22134	0.398472	0.359902	0.181293	1.15573	1.1478	0.699059	0.968628	1.08587	0.93849	0.691783	0.323995	0.824627	1.41743	0	0	4.38684	36.5443	25.1879	30.7963	21.8667	31.6226	8.1047	5.24676	5.06409	4.57633	18.5001	11.5377	3.67934	4.28624	5.17324	5.34008	11.0936	10.8336	8.79016	13.7469	14.3303	11.541	14.5154	13.773	9.39804	1.72245	2.41775	1.72317	2.11029	1.17418	1.75955	6.71202	6.18249	0.888639	0.586252	0.810622	0.926831	0.794267	1.01789	0.393515	0.55837	6.51982	4.44219	3.56517	3.49352	3.62679	3.69785	12.0333	6.44293	0.356577	4.90488	12.2334	26.8517	12.3347	7.57445	7.0768	0.156445	0.726812	3.8945	3.63571	6.73647	8.61671	6.19777	10.8807	0.603398	0.312687	1.02411	3.141	0.318989	0	0.0510726	0	0.145982	1.24286	0	0	0	0	0	0	0	0	0	0	0.972929	0.692607	0.762924	0	0	1.09327	1.1367	1.82708	0	1.142	0.162002	1.22598	0.218115	3.1511	0	3.37724	1.15136	0.554274	2.99382	0	0	0	1.90154	0.646977	0.0773244	0.0413161	0.101292	0	0.178622	0.102281	0.196546	0	0.0948811	0	0	0	0	0.0526142	0	0	0	0	0	0.462195	1.58219	2.45035	0	4.38283	0	0	0	0.295972	0	0.141768	0	0	0	0	0	0	0.0573031	0	0	0.111471	0	0	0.123294	0	0.664672	0.166626	0	0	0	0.098966	0	0	0	0	0	0.0389578	0	0	0	0	0	1.53419	1.2133	1.07635	0	0	0	0	0	0	0	0	0	0	0	0	0.0658668	0	0.0878848	0	0	0	0	0	0	0	0	0.0374912	0	0	0	0	0	0	0	0	0	0	0	0	0	0	0	0	0	0	0	0	0	0	0	0	0	0	0	0	0	0	0	0	0	0	0	0.0633118	0	0	0	0	0	0	0	0.12296	0	0	0	0	0	0	0	0	0	0	0	0	0	0	0	0	0	0.542677	0	0	0	0.043795
CSS0041725.1	0	0.203597	0	0	0	0	0	0	0	0	0	0	0	0.101415	0	0.257806	0.232384	0.29907	0.218714	0.0892229	0.303328	0	0	0.0165919	0	0	0	0	0	0	0	0	0	0.039897	0.0666996	0	0	0	0	0.370384	0.0232074	0.521941	0.425282	0	0	0	0	0	0	0	0	0	0	0	0	0	0	0	0	0	0	0	0	0	0	0	0	0	0	0	0	0	0	0.0392507	0	0	0	0	0	0	0	0	0	0	0	0	0	0	0	0	0.0104045	0	0	0	0.0275018	0	0	0	0	0	0.0354249	0	0	0	0	0	0.0187491	0	0	0	0	0	0	0	0.0913857	0	0.0217395	0	0	0.0187292	0	0	0	0	0	0	0	0	0	0	0	0	0	0	0	0	0	0	0	0	0	0	0.0926377	0	0.124639	0.0455584	0.0464361	0.0915513	0	0	0	0	0	0	0	0	0	0	0	0	0	0	0	0	0.0201871	0	0	0	0	0	0	0	0.0554912	0	0	0	0	0	0	0	0	0	0	0	0	0	0	0	0	0	0.107045	0	0	0	0	0	0	0	0	0	0	0	0	0.0863395	0	0	0.0203136	0	0	0.1753	0.155376	0.283659	0.669194	0.1115	0	0.26986	0.600581	0.590454	0.493767	0.117098	0.108976	0.143596	0.038397	0	0	0	0	0	0	0	0	0	0	0	0	0	0	0	0	0.052759	0.0284453	0.0432189	0.0262599	0	0	0.0667936	0	0.108636	0	0	0.0626632	0.145869	0.0977663	0.0593116	0.0543981	0.0590233	0	0	0	0	0	0	0.278717	0.33916	0.257069	0.199112	0	0	0	0	0	0	0	0	0	0.0243789	0.0203047	0	0	0	0	0	0	0	0	0	0	0	0	0	0	0	0	0	0.0261916	0	0	0	0.028136	0	0	0	0	0	0	0	0	0	0	0	0	0	0	0	0	0	0	0	0	0	0	0	0	0	0.0121678	0	0	0	0	0.0220199	0	0	0	0	0	0	0	0	0	0.171394	0.0726209	0.021328	0	0	0	0	0	0	0.10875	0.0568844	0.116365	0	0.148336	0	0	0.0226067	0	0	0	0.0462628	0.0938259	0	0	0	0	0	0	0	0.0243476	0	0	0	0	0	0	0	0	0	0	0	0	0	0	0.11381	0	0.0412207	0.0213537	0.042873	0	0.0415877	0.0204698	0.0378132	0	0	0	0	0	0	0	0	0.0205092	0	0.0193376	0	0.0188326	0	0	0.0368991	0	0	0	0	0	0	0	0	0	0	0	0	0	0.0303618	0	0	0	0	0	0	0	0	0	0	0	0	0	0	0	0	0.0102764	0.149139	0.0761748	0.0283759	0.26783	0.0882422	0.106481	0.079396	0.0268427	0.126781	0.0548621	0.0776973	0.0289783	0.0598186	0	0.184002	0.161626	0.0525221	0.108162	0.12381	0.0234612	0.0843568	0	0.0509966	0.13833	0.121427	0	0.141858	0.162963	0	0	0.0416285	0.0207301	0	0.0418525	0.0224396	0.0393101	0.0180445	0	0.0447185	0	0	0	0.0525381	0.0197865	0	0.0221105	0.0212789	0.0877363	0.0195216	0.021666	0.0818163	0	0	0	0.148271	0.0317299	0.0317591	0.061646	0	0.0275686	0	0.0315728	0.157186	0.332977	0	0	0	0	0	0.0264145	0.0246311	0.0468545	0	0.0257169	0.0242627	0.122994	0.129488	0.0283317	0.075003	0	0.0394396	0	0	0.0262278	0	0	0	0	0.040878	0	0	0	0	0	0	0	0	0	0	0	0	0	0	0	0	0	0	0	0	0	0	0	0	0	0	0.0191804	0.0902758	0	0	0.00812932	0	0	0.138143	0.0678057	0	0	0	0.0502274	0.144233	0.0160335	0	0	0.0108942	0	0.0130208	0.0934562	0	0	0	0	0	0	0	0	0	0	0	0	0	0	0	0	0	0.0304957	0.112291	0	0	0	0	0	0	0.0158782	0	0	0	0	0	0	0	0	0	0.0347456	0.468823	0.276844	0.425667	0.377406	0.088165	0.359141	0.171023	0.209722	0.43975	0.456815	0.689825	0.0713673	0.196579	0.356722	0.108113	0.202662	0.0975086	0	0.106536	0.0414702	0.154366	0.118438	0.0781774	0.0203322	0	0	0.328945	0	0.197586	0.0211407	0	0	0.275899	0.161192	0.118133	0.309054	0.413064	0.0327532	0	0.496465	0.378626	0.409142	0.507794	0.137426	0	0	0	0.621815	0	0	0	0	0	0	0	0	0.440662	0.0655745	0.15246	0.225283	0.13661	0.0622859	0	0	0.0615439	0.130478	0.0212808	0.110462	0	0	0	0	0	0	0	0	0	0	0	0	0.0156598	0	0	0.309227	0.225136	0.415671	0.295117	0.0363515	0.182315	0.222562	0.324854	0	0	0.0140824	0.0137448	0.0126263	0	0.0242743	0.0103868	0	0.0131221	0	0	0	0.0746685	0.0143098	0	0	0.0346079	0	0.165668	0	0	0	0	0	0	0	0	0	0	0	0	0	0	0	0	0	0	0.00882145	0	0	0	0	0	0	0	0	0	0	0	0	0	0	0	0	0.0823839	0.447793	0.357192	0	0	0	0	0	0	0	0	0
CSS0011608.1	12.1571	0.0323279	0	7.37105	7.44637	6.92363	9.10146	9.93816	8.96421	5.1563	4.05203	0	7.1035	11.1484	17.8696	5.76331	5.2058	3.99177	3.39893	2.15721	3.7055	0.0236983	0.399674	0.299037	0.0432642	2.11177	0.0584749	0.0741983	0	0.204367	0.282867	1.221	0.121481	6.56812	7.12548	8.40101	7.87498	8.76952	5.85771	2.54453	6.00793	4.84548	0.0637778	3.81996	5.57173	5.81084	5.51185	4.16507	4.07068	3.74252	2.40191	2.92792	2.90436	3.53592	4.70502	3.64817	5.12795	5.59592	5.20232	4.43594	5.27816	3.74469	5.42213	3.23223	4.11646	1.90561	2.15905	1.24957	1.74981	0.618525	6.37298	5.08988	4.89535	5.61299	5.19543	5.59392	1.86223	2.43517	0.60898	1.0013	0	0	0	0	0	0	0	0	0	0	0	0	0.0783779	0.0456088	0.0821314	0.142898	0	0.0525846	0.0469931	0.041	0.09447	0	0.121044	0	0.0397537	0.0457526	0.0515233	0.474617	0.382107	0.150962	0.304894	0.544803	0.267864	0.364284	0.489604	1.90706	1.61533	0.883191	1.53281	2.37569	1.37111	0.438605	0.170113	0	0	0	0	0	0	0	0	0	0.0484596	0	0	0	0	0	0.0483508	0	0.160365	0	0.182981	0.0826555	0.0747669	0	0	0	0.0913555	0	0.0414455	0	0	0	0	0	0	0	0.0425375	0.0442121	0	0	0	0.0289735	0.038552	0	0	0	16.3225	12.5384	12.7521	8.54618	18.5246	13.9929	15.5189	0	0	0	7.54403	8.67249	5.75753	5.16944	3.10748	3.85543	0	0.0288595	0.0340499	0.049309	1.44494	1.66326	1.5641	0	0.0404834	0	0	0	0	0.129696	0	0.141781	0	0.146425	0.0531032	0.0478988	0	0	0.100704	0	0	4.08994	7.42603	6.62777	7.91996	9.87594	11.5185	6.4251	6.28309	12.6154	10.3627	14.5692	13.2166	8.92702	14.7297	0	0	0	0	7.34458	7.33074	4.71272	6.82343	4.39477	5.73595	3.01701	4.08099	4.20823	4.81332	4.53258	3.3031	4.29531	1.68517	1.90361	1.18996	4.48518	4.5393	1.10703	1.3459	1.14098	1.12149	1.03887	0.730586	0.976226	2.43589	1.00422	4.07554	3.55791	28.1559	36.8328	35.8833	40.0511	2.07759	3.43243	2.62461	1.29513	1.44455	1.67273	0.669659	1.06145	1.34565	0.992797	1.25192	1.17789	1.17341	0.722634	0.742887	3.26037	3.42694	3.54378	0.769373	2.09054	0.161698	1.77272	1.88949	11.2851	1.36158	0.987589	3.11566	0.726591	0.288189	0.310385	0.459991	0.698342	0.646261	0.430366	0.828001	0.619413	0.302839	0.542317	0.65828	0	0.443247	0.351707	0.408802	1.74188	0.406778	1.24183	1.37443	1.62049	1.05083	1.48682	1.50687	1.91769	1.43547	1.89548	1.47537	1.12546	1.53983	0.9063	1.98108	1.99945	2.12528	1.29862	1.3353	0.914498	0.0844924	0.297021	0.242313	2.61029	4.76622	6.75218	1.07446	12.2385	9.81984	6.83849	7.64315	12.1175	13.237	15.7651	10.0601	1.5784	1.28349	1.17638	1.06864	0.899821	1.20867	1.19682	1.12975	1.59154	1.15508	1.10758	1.10268	0.201498	0.368073	0.806284	1.21764	0.768944	0.859114	1.03859	1.4442	1.0725	1.08927	1.64407	1.37062	2.58558	2.25529	1.26772	1.55325	1.0775	1.19108	0.948191	0.919564	0.657677	1.80931	0.899441	4.83576	1.28817	1.73575	1.21228	1.08211	0.728192	0.683655	6.94074	6.08609	3.27012	3.10056	3.38338	3.22456	3.61745	1.06737	1.77586	0.834103	0.824429	1.12568	1.2352	1.36792	0.780305	1.3287	0.802791	0.979167	1.14895	0.960201	0.626415	1.40058	1.17601	1.2953	1.12925	0	0.391415	0.461707	4.89447	3.37802	4.90716	0.0975503	0.0461048	0.0463958	0.0936529	0	0	0	0.0460686	0.0447933	0.483811	0	0	0.166834	0.134784	0	0.121108	0.0701751	0	0	0.0992956	0	0.0467895	0	0	11.4763	17.3512	16.5847	14.643	11.3887	18.609	17.5481	9.60538	13.0347	12.6906	9.59601	9.39129	12.6821	7.85816	17.7346	18.9454	21.8478	16.0544	17.4812	7.55461	6.59784	6.00261	6.56487	6.19225	7.03267	5.36778	9.08444	4.25191	5.39789	5.20213	9.716	8.7561	9.55469	7.61958	5.22714	6.98472	3.80822	6.57582	5.76764	5.02597	7.18305	4.81377	5.30254	6.92739	6.26509	5.81352	6.42156	10.3666	9.44738	9.34871	6.00528	7.79857	7.594	7.06299	22.6169	18.9539	20.6689	19.1062	30.4824	25.427	20.2003	27.1457	19.825	15.5106	21.2867	18.9268	21.4305	27.7465	28.9268	10.4648	9.96156	6.06767	1.63124	1.14506	1.18954	1.81427	2.97743	3.79745	11.7224	12.2508	10.703	6.02943	17.4748	12.7159	9.41949	14.0221	9.2656	19.4115	15.4117	13.9072	17.1143	22.8527	15.7844	18.6695	15.8468	14.9951	3.45077	4.37126	2.78495	1.53498	4.95393	5.69411	1.99451	2.65672	2.52617	3.39487	1.10593	0.787002	12.0776	13.7145	6.16728	6.35174	8.23801	8.19611	3.82501	2.48676	3.24758	4.16069	8.93919	6.93273	14.5606	26.0446	2.39327	16.8674	2.29589	11.6218	8.27681	7.504	7.27333	8.04577	8.59281	9.41112	9.08281	10.4848	9.08487	6.60322	9.36543	10.2002	6.70588	12.5864	4.05593	12.5198	2.91298	4.14049	6.47516	21.0258	33.0694	27.1012	27.8209	21.594	22.0551	23.5632	25.1773	26.7096	28.2432	6.70262	5.54859	7.65852	20.6131	19.9288	2.41102	3.08421	2.93369	9.53669	3.71795	0.842805	4.4671	4.01033	4.27822	0.539181	6.28573	11.131	9.09199	7.97015	8.74517	8.97159	10.5505	9.22784	6.01651	2.72397	7.09473	6.08807	6.89815	10.9645	7.4723	7.26531	11.9108	9.78847	8.99113	11.19	11.5929	9.41544	10.7077	11.7968	10.9689	12.1794	11.5258	10.9687	0.478753	0.482521	0.621805	0.353509	1.30104	1.15536	22.3868	17.0518	4.75215	11.0908	4.94096	5.32186	7.82712	13.0028	11.8952	12.1748	7.66952	8.76685	7.96487	9.62896	1.30021	1.85056	4.17606	6.27041	16.5287	7.99794	8.24781	3.10445	10.7951	7.72265	5.26684	2.14642	3.79305	3.98594	2.62521	0	0.989684	0	0	0	0	0	0.947287	0.384489	0.15112	0	0	0	0	0	0	0	0	0	0	0	0	0	0.0274603	0	0	0.0709564	0	0	0	0.0645063	0.0803173	0	1.18837	0	0	0	0.638263	0.0249307	0.0231072	0.0395714	1.55845	0.940707	1.08242	0.989945	0.0572854	0.0295959	0.748051	1.28693	0.849058	0	0.0869284	0	0	0	0	0	0	0	0	0.0570915	0	0	0	0	0.0917447	0	0	0	8.48452	8.81848	7.90036	7.45656	3.0565	6.70165	8.44956	11.2621	5.07136	4.66512	5.16971	4.36754	4.08169	11.4489	13.4987	10.6496	12.0043	8.99357	10.08	13.8155	27.6781	13.6925	10.3129	10.5718	10.9381	10.954	1.51735	1.83512	8.87639	10.0752	12.2292
CSS0011683.1	0	0	0	0	0	0	0	0	0	0	0	0	0	0	0	0	0	0	0	0	0	0	0	0	0	0	0	0	0	0	0	0	0	0	0	0	0	0	0	0.163241	0	0.0295972	0	0.383785	0.288485	0.317242	0.350287	0.0833887	0.203686	0.920603	1.04496	0.742828	0.453872	0.283168	0.149925	0	0.194936	0.102989	0.0443312	0.105822	0.0827637	0.703969	0.0805435	1.00703	0.624748	0	0	0	2.2184	3.08834	0	0	0	0	0	0	2.82253	2.56586	1.41231	1.6065	1.04826	0.154516	0.48141	0	0	0	0	0	0	0	0	0.0368732	0.608986	0.427085	0.153314	0.893541	0.323448	0.618641	0.470339	0.262508	0.122054	0.535245	0.277917	0.0719803	0.192727	0.691942	0.148542	0	0	1.86576	0.651046	0.501549	0.0455096	1.18214	0.736707	0	0	0	0	0	0	1.12172	0.944438	0.186564	6.79348	0.283244	0.158339	0.775426	0.564022	2.90215	1.76306	0.503651	0	0.602967	0.0333287	5.92562	5.74569	1.22213	0	0	0	0	0.413541	0	1.9657	0.325714	0.0623524	0.183635	0	0	0	0	0	0	0	0	0	0	0	0	0	0	0	0	0	0	0	0	0.0184701	0	0	0.0151873	0	0	0	0	0	0	0	0	0	0	0	0	0	0	0	0	0	0	0	0	0	0	0	0	0	0	0	0	0	0	0	0	0	0	0	0	0	0	0.0173673	0	0.000722344	0	0	0	0	0	0	0	0	0	0	0	0	0	0	0	0	0	0	0	0	0	0	0	0	0.0258293	0	0	0	0	0	0	0	0	0	0	0	0	0	0	0	0	0	0	0	0	0	0	0	0	0.0145028	0	0	0	0	0	0	0	0	0	0	0	0	0.0384865	0.0228941	0.0204212	0	0	0	0	0.0345128	0	0	0	0	0	0	0	0	0	0	0	0	0	0	0	0	0	0	0	0	0	0	0	0	0	0	0	0	0	0	0	0	0	0	0	0	0	0	0	0	0.0346347	0	0.178912	0.100125	0	0	0	0	0	0	0	0	0	0	0	0	0	0	0	0	0	0	0	0	0	0	0	0	0	0	0	0	0	0	0	0	0	0	0	0	0	0	0	0	0	0	0	0	0	0	0	0	0	0	0	0	0	0	0	0	0	0	0	0	0	0	0	0	0	0	0	0	0	0	0	0	0	0	0	0	0	0	0	0	0	0	0	0	0	0	0	0	0	0	0	0	0	0	0	0	0	0	0	0	0	0	0	0	0	0	0	0	0	0	0.0142337	0	0.0437246	0	0.100915	0.158667	0.122538	0.0376906	0	0	0	0	0	0.0604749	0	0	0	0.0447108	0.0740568	0.0382328	0	0	0	0	0	0	0.071233	0	0	0	0	0	0.0285343	0	0	0	0	0	0	0	0	0	0	0	0	0	0	0	0	0	0	0	0	0	0	0	0	0.0217141	0	0	0.0396734	0	0	0	0	0	0	0.371088	0	0	0	0.108459	0.211032	0.252519	2.25559	0.140763	0.772766	0	0	0	0	0	0	0	0.0606468	0	0	0	0	0.0250968	0.0276572	0	0	0.0920786	0.120195	0	0	0	0	0.0701898	0	0.060286	0	0.0602858	0	0	0	0	0	0	0	0.0655326	0.261919	0	0	0.0181983	0	0.055771	0	0.0121286	0	0.0338328	0	9.65861	0	0	0	0	0	0	0	0	0	0	0	0	0	0	0	0	0	0	0	0	0.0456928	0	0	0	0	0	0	0	0	0	0.173529	0.169525	0.0780399	0.0382414	0	0	0	0	0	0	2.54768	0	0	0.00561508	0	0	0	0	0	0	0	0	0	0	0	0.0223786	0	0	0	0	0	0	0	0	0	0	0	0	0	0	0	0	0	0.438704	0.235457	0.320517	0	0	0	0	0	0	0	0	0	0	0	0	0.0402511	0	0	0	0	0	0.0325935	0	0.0304843	0	0	0	0	0	0	0	0	0	0	0	0.019059	0.0126781	0	1.36552	0.479433	0.71292	0.580523	0	0	0	0.100551	0	0.045074	0.131429	0.313921	0.25944	0.0776253	0.171405	0	0.0402107	0.181179	0.215802	0	0.0516973	0.043462	0	0	0	0	0	0	0	0	0	0	0	0	0	0	0	0	0	0	0.0407082	0	0	0	0	0	0	0	0	0.0435895	0	0	0	0	0	0	0.0196266	0	0	0	0	0	0	0	0	0	0	0	0	0.0393243	0	0	0	0	0	0	0	0	0	0	0	0	0	0	0	0	0	0	0	0	0	0	0	0	0	0	0
CSS0030009.1	0	0	0	0	0	0	0	0	0	0	0	0	0	0	0	0	0	0	0	0	0	0	0	0	0	0	0	0	0	0	0	0	0	0	0	0.0422856	0.035644	0	0	0	0	0	0.33659	1.84214	0.464372	0.165394	0.419461	0.574659	0.21843	1.06732	0.810545	0.781873	0.976913	1.41593	1.16286	0.190923	0.939574	0.686531	1.09504	0.0813131	0.096727	0.55856	0.730173	1.16225	1.20212	0	0	0	12.4854	16.0691	0	0	0	0.108779	0	0	22.0678	13.5407	22.3782	20.6231	8.58349	2.58308	4.99145	0	0	0	0	0.0609355	0	0.111746	0	0	0.171666	0	0.0718333	0.444299	0.421608	0.494183	0.181673	0.206817	0.0925193	0.118706	0.17757	0.059365	0.11219	0.0601729	0.1224	0	0	2.82031	1.9233	0.686105	0.764705	2.24383	0.512542	0	0	0	0	0	0	1.80156	1.11265	0.156218	4.90374	0.367288	1.02554	0.256054	0	2.28151	0	1.08284	1.13544	0.178021	0	2.54192	0.960511	1.40925	0	0.187836	0	0	0	0	0.0982875	0	0	0	0	0	0	0	0	0	0	0	0	0	0	0	0	0	0	0	0	0	0	0	0.0325378	0.0702116	0	0.113995	0	0	0	0	0	0	0.214638	0	0	0	0	0	0	0	0	0.0522943	0	0	0	0	0	0	0	0	0	0	0	0	0	0	0	0	0	0.0767776	0	0	0	0	0	0	0	0.0657718	0	0	0	0	0	0	0	0	0	0	0	0	0	0	0	0	0	0	0	0	0	0	0	0	0	0	0	0	0	0	0	0	0	0	0	0	0	0	0	0	0	0	0	0	0	0	0	0	0	0	0	0	0	0	0	0	0	0	0	0	0	0	0	0.0244341	0	0.317961	0	0.196298	0.0604188	0	0.0701174	0.462405	0	0	0.13915	0.105072	0.0664927	0	0	0.0664333	0.126639	0.0642709	0.210188	0.136574	0	0	0.177709	0.0639025	0.0594493	0	0.149445	0	0.0571143	0	0	0	0.0923574	0	0.0331344	0.100889	0.137585	0	0.0417051	0.0530379	0	0	0	0.0389384	0	0.0359201	0.102204	0.303628	0.118905	0.0811247	0	0	0	0	0	0	0	0	0	0	0	0.232407	0.644836	0.436333	0.377058	0.0767433	0.433555	0	0.649898	0	0.272451	0.222328	0.455748	0.104302	0.264915	0.392712	0.244234	0.607691	0.0679415	0.235002	0.110885	0.37495	0.353429	0.0769009	0.31759	0	0	0.143119	0.588917	0.0678451	0.0668179	0	0.534214	0.284739	0.144991	0.281944	0	0	0.399893	0	0	0.0680197	0.145293	0.146326	0	0	0.21689	0.180441	0.281035	0.218337	0.0562742	0.45666	0.0507513	0.277812	0.0958377	0	0.144452	0	0.0516904	0.366066	0.38566	0.348361	0.101687	0	0.0955957	0.359072	0.0464959	0.218967	0	0	0.283811	0	0	0	0	0	0	0	0	0	0	0	0	0	0	0	0	0	0	0	0	0	0	0	0	0	0	0	0.0614794	0	0.119763	0.175151	0.0874132	0	0	0	0.0701192	0.506994	0.291401	0.138631	0	0.141961	0	0	0	0.0723501	0	0.0705689	0.293905	0.414506	0.116066	0.106097	0.0688193	0.253283	0	0.179166	0.111331	0.121248	0.154725	0.252709	0.055257	0	0	0.264682	0	0	0	0.092018	0.0490373	0.112424	0	0.0828396	0.108641	0.0902016	0.0503686	0.447817	0.110588	0.158713	0.160927	0.331621	0.109651	0.155883	0	0	0	0.0754854	0	0	0	0	0	0	0	0	0	0	0.153534	0	0	0.270326	0	0	0	0.0557423	0	0.0663033	0	0	0.144031	0.0828574	0	0	0	0	0.127703	0	0	0	0	0	0	0	0	0	0	0.119659	0	0	0	0	0	0	0	0.222687	0	0	0	0	0	0	0	0	0	0.15715	0.778268	0.442106	1.32e-08	0.112763	0.155918	0	0.0206495	0.0258976	6.23727	0.245215	0.0610561	0	0	0.131508	0	0.138581	0	0	0	0	0	0	0	0	0	0	0.0554853	0	0	0	0	0	0	0	0	0	0	0	0	0.211505	0.0830263	0	0	0	0	0	0	0	0	6.09236	0	0	0	0.0615011	0	0	0	0	0	0	0	0.029123	0	0	0.0321546	0	0	0	0	0	0	0	0	0	0	0	0	0	0	0	0	0	0	0	0	0	0	0	0	0	0	0	0	0	0	0	0	0	0	0	0	0	0	0.112557	0	0	0	0	0	0	0	0	0	0	0	0	0	0	0	0.0902688	1.07837	1.27861	0.934275	0.751975	0	0	0	1.15623	0.251076	0.560561	0.960923	0.455234	0.726574	0.581139	0.595191	0.890031	1.68281	0.912876	0.433277	0.359662	0.904334	0.681693	0.429332	0.150899	0.244768	0.175988	0	0.170573	0.404634	0	0.0678868	0.0353688	0.190238	0.0693405	0.296177	0.0650355	0.0912975	0.15624	0	0	0.0298146	0	0.146719	0.0753064	0.208786	0.037022	0.0314129	0	0.0863353	0	0	0	0	0	0	0	0	0	0.0898042	0	0.237463	0.3643	0	0	0	0	0	0	0	0	0	0	0	0	0	0	0	0	0	0	0	0	0	0	0	0	0	0	0	0	0	0	0	0	0	0	0
CSS0031477.1	0.741602	1.78939	0	0.47496	0.491104	0.255175	0.316263	0.588917	0.445163	4.05598	0	2.57554	0	0.545949	0.349867	0	0.151845	0.313571	0.166011	0.144793	0.521829	0.948119	2.0872	0.380998	6.77963	0	0	0	1.46287	1.01429	0.847203	0.631121	0.757481	0.416326	0.862156	0	0.0351466	0.0342733	6.47042	0.245583	0	0	0	0.0776574	0	0	0	0	0	0	0	0	0	0	0	0	0	0	0	0	0	0	0.0698148	0	0	0	0.0941593	0.100264	0	0	0	0	0	0	0	0	0	0	0	0	0	0	0	0.0997647	0	0	0	0	0.113082	0	0	0	0	0.182452	0.0325137	0.0918068	0	0.0894885	0.0839566	0	0	0	0	0	0.0726118	0.078552	0.0646253	0.217738	0	0	0.122851	0	0.0770991	0.125807	0.557046	0.137104	0.0657515	0.186015	0.394729	0.334369	0.276094	0	0	0	0	0	0	0	0	0	0	0	0	0	0	0	0	0	0	0.104809	0	0	0	0.155266	0.119984	0.308193	0	0	0	0	0	0	0	0	0	0	0	0	0	0	0.0742719	0	0	0	0	0	0.0661081	0	0.504435	1.88541	2.16144	1.57981	2.63633	1.25534	1.69633	0	0	0	0.618703	0.704001	0.994865	1.10368	0.518809	0.581422	0	0	0	0	15.0818	14.3477	16.2522	0	0	0	0	0	0	0	0	0	0	0.116858	0	0.123003	0.404338	0	0.12163	0.164158	0	1.74235	2.21182	1.59376	1.53405	1.08478	0.465503	1.04736	0.949959	1.68816	1.37735	0.766184	0.731896	0.601106	0.623513	0	0.0682877	0	0	2.21e-09	0	3.23987	0	6.01688	1.74463	1.71406	1.71827	0	1.12392	2.40944	0	0.198397	0.104401	0	0.106004	0.353462	0.428035	0	0.135236	0	0	0	0	0	0	0	0	0	0.614964	1.32459	1.0144	0.659167	0	0	0.0672742	0	0	0.0709504	0.0606867	0	0	0	0	0	0	0	0.0681787	3.51003	4.07349	3.04	0.678051	0.429639	0	0.261546	0.24169	4.06568	0.227167	0.339842	1.50698	0.073503	0.186744	0.217763	0.878318	0.531657	0.346966	1.2377	0.663804	0.267064	0.278742	0.475356	1.02423	4.93912	0.185904	0.631709	0.503098	2.36885	0.600226	4.47274	0.158178	0.661556	0.358621	0.582062	0.252259	0.37706	0.0537006	0.139297	0.292313	0.36202	0.372314	0.0780056	0.269185	0.0788578	0.0767757	0.457212	0.22951	0.0929895	0.367393	0.283841	1.03546	0.127116	0.1247	0.400442	0	1.20864	2.8711	5.67077	5.48198	4.65422	2.79822	0	2.50354	1.23448	0.801811	0.79225	0.229462	0.366525	0.611954	0.252246	0.11052	0.974942	0.328258	0.400525	0.514029	0.398204	0.570903	0.742567	0.401604	0	0.445156	0.523054	0.840906	0	0	0.42816	0.112803	0.322773	0.691074	0.191235	0.095464	0	0.26859	0	0.17316	0.0957995	0.116247	0.0991397	0.253983	0.715333	0.107643	0.378857	0	0.181429	0.882873	0.572536	0.673816	2.61109	3.30674	2.45355	2.67562	1.6437	0.574201	0.725452	1.4334	0.732593	0.604524	0.432367	0.84714	0.946991	1.62606	0.504515	0.659699	1.47365	0.594768	0.477266	0.338292	0.52628	1.07436	0.674073	0	0.285387	0.408423	0.0273774	0	0.0356755	0	0.0623624	0	0	0	0.0916867	0	0.0834261	0	0	0	0.391133	0.795933	0	0	0	0.224252	0.745763	0	0	0	0	0	0	7.42907	8.44567	13.3079	30.9168	29.7978	18.8237	18.8142	11.2435	12.313	12.7195	12.1924	12.2013	12.4027	8.89242	16.5511	16.0989	15.0886	14.6674	13.8237	9.49622	11.5997	8.65789	18.2575	12.9033	11.1728	7.50323	13.7462	13.906	10.4422	10.5364	14.6523	13.6262	15.7373	13.5104	11.3655	11.664	8.15228	10.9826	14.9428	12.9366	12.7825	6.39642	14.0447	14.1025	13.1774	11.1401	10.6473	14.1645	14.9409	15.4663	12.4991	12.3269	9.45329	9.92182	3.27026	6.64509	3.85458	5.1644	7.09467	5.97812	7.89169	7.34569	5.68598	5.82608	6.0078	6.40347	5.17917	8.48983	8.09756	4.95646	7.0085	17.4519	5.54253	3.02834	4.34185	3.89449	6.69912	4.61178	5.12305	4.72667	6.68058	26.7468	22.0261	17.7106	13.8875	18.0783	16.4521	25.1276	20.1643	26.1452	21.6864	15.807	25.0219	21.6989	19.6892	19.7715	4.92577	3.9616	6.58019	4.758	5.22922	6.96887	8.4283	9.15667	5.05039	6.97263	4.18848	3.28874	5.1233	7.99627	6.13824	4.14038	7.55331	7.02508	1.15515	1.04535	1.06705	0.533183	26.6973	26.7621	2.54752	8.52256	5.36783	9.38557	4.3748	15.7591	11.9533	3.15649	3.87575	14.3615	11.5347	14.724	10.8216	6.50814	7.89412	0	0	0	0	0	0.0532311	0	0	0	0.0538618	0.249054	0.0919704	0	0.104191	0.552151	0.206299	0.256521	0.543503	0.807009	0.486303	0.090801	0	0	1.12879	0.522237	0	0	0	0.096869	0	0	0	0	0	0	0	0	0	0	2.51284	3.35393	2.29568	8.195	0.871103	0.0546317	8.55561	3.66617	4.17214	8.36458	6.0314	4.59257	0.77838	1.16546	0.633025	1.23185	1.06572	1.81097	1.6575	1.23091	1.58829	1.99226	1.44666	1.1665	0.0719098	0.0718934	0.0680437	0.788857	0.0326748	0.700171	0.557704	0.277684	0.0669041	3.94194	4.20563	9.25894	2.57857	2.34612	3.09497	0.596293	1.26846	0.91078	1.22103	3.3551	0.348344	0	0.860796	2.46167	1.26662	0	0.384789	0	0.406155	0	0.134248	0.20508	0.401462	2.31466	0.483021	0	0.0602872	0	0	0	0	0	1.00533	0.178751	1.16276	0	0	0	0	0	0	0	0	0	0	0	0	0	0	0	0	0	0	0	0.119071	0	0	0	1.02983	0	0	0.0918161	1.12914	0	0.0396531	0	0.483602	0.617386	0.240661	0.943189	0	0	0.786689	1.01356	0.456925	0	0	0	0	0	0	0	0	0	0	0	0	0	0	0	0	0	0	0	2.35717	1.90646	1.53713	2.18533	0.451486	0.785836	2.85303	1.27361	3.46046	2.82592	0.541643	0.410134	0.228964	0	0.110489	0.344249	1.11898	0.689529	2.68408	1.86434	1.55469	2.54252	2.82973	1.6744	2.27883	0.976571	0.457948	0.539205	0	0.471314	0.773149
CSS0005266.1	0	0	0	0	0	0	0	0	0	0.941559	0	17.5396	0	0	0	0	0	0	0	0	0	0	0	0	0	0	0	0	0	0	0	0	0	0	0	0	0	0	0	0	0	0	0	0	0	0	0	0	0	0	0	0	0	0	0	0	0	0	0	0	0	0	0	0	0	0	0	0	0	0	0	0	0	0	0	0	0	0	0	0	0	0	0	0	0	0	0	0	0	0	0	0	0.258599	0	0	0	0	0	0	0	0	0	0	0	0	0	0	0	0	0	0	0	0	0	0	0	0	0	0	0	0	0	0	0	0	0	0	0	0	0	0	0	0	0	0	0	0	0	0	0.224866	0	0	0	0	0	0	0	0	0	0	0	0	0	0	0	0	0	0	0	0	0	0	0	0	0	0	0	0	0	0	0	2.04287	3.24516	0.469274	1.49544	0	0	0	1.36463	0.538493	1.13807	0	0	0	0	0	0	0	8.34661	8.08068	7.5689	0	0	0	0	0	0	0	0	0	0	0	0	0	0	0	0	0	0	0	0	0	0	0	0	0	0	0	0	0	0	0	0	0	0	0	0	0	0	0	0	0	0	0	0	0	0	0	0	0	0	0	0	0	0	0	0	0	0	0	0	0.572149	0	0	0	0	0.346086	0	1.15892	0.694096	0	0	0	0	0	0	0	0	0	0	0	0	0	0	0	0	0	0	0	0	0	0	0	1.96771	0.189256	0	0	0	0	0	0	0	0	0	0	0	0	0	0	0	0	0	0	0	0	0	0	0	0	0	0	0	0	0	0	0	0	0	0	0	0	0	0	0	0	0	0	0	0	2.852	0	0	0	0	0	0	0	0	0	0	0	0	0	0	0	0	0	0	0	0	0	0	0	0	0	0	0	0	0	0	0	0	0	0	0	0	0	0	0	0	0	0	0	0	0	0	0	0	0	0	0	0	0	0	0	0	0	0	0	0	0	0	0	0	0	0	0	0	0	0	0	0	0	0	0	0	0	0	0	0	0	0	0	0	0	0	0	0	0	0	0	0	0	0	0	0	0	0	0	0	0	0	0	0	0	0	1.10745	0.48242	2.98951	3.8635	4.77182	2.37641	5.83436	5.52358	3.50557	3.7141	5.87973	2.76325	8.45589	4.96591	6.37488	6.65368	8.79861	8.81753	10.2614	3.91242	3.25969	11.138	7.34325	4.25574	4.88505	2.86732	10.1257	7.02863	6.59475	9.65951	4.03836	7.51094	13.1024	7.80786	7.00552	5.83091	4.02015	11.2465	6.17068	4.01876	9.54226	5.83909	7.28914	2.59488	10.1574	6.1349	10.0421	5.97356	4.56512	9.65851	13.6396	10.8766	9.93717	8.96952	4.56075	5.24031	2.96219	4.55274	5.08714	3.90572	6.24796	7.30496	3.95125	2.25956	5.42029	6.64294	2.08325	4.30243	6.78753	1.91085	2.71794	15.2924	7.53398	6.61578	3.50346	3.30828	5.89431	6.03214	3.42825	6.60684	9.16806	2.58361	6.13616	9.2011	2.75947	3.58284	1.79714	7.80559	8.30352	4.95951	6.98962	2.17854	3.96465	10.2574	4.27409	8.13628	0	0.88412	0	8.27642	3.74075	1.85846	3.33275	1.60616	2.90467	2.90482	1.36479	0	2.90016	2.90873	0.907898	0	1.1738	0	0	0	0	0	5.60613	7.52515	3.60872	3.30119	2.9943	5.33487	3.17578	14.6133	14.8996	0.863054	2.411	12.8743	12.0539	7.62324	10.342	4.56033	5.72192	0	0	0	0	0	0	0	0	0	0	0	0	0	0	0	0	0	0	0	0.998374	0	0	0	1.60061	0	0	0	0	0	0	0	0	0	0	0	0	0	0	0	0	0	0	0	0	0	0	0	0	0	0	0	0	0	0	0	0	0	0	0	0	0	0	0	0	0	0.144119	0	0.14949	0	0	0	0	0	0	0	0	0	0	0	0	0	0	0	0	0.286925	0	0	0	0	0	0	0	0	0	0	0	0	0.183873	0	0	0	0	0	0	0	0	0	0	0	0	0	0	0	0	0	0	0	0	0	0	0	0	0	0	0	0	0	0	0	0	0	0	0	0	0	0	0	0	0	0	0	0	0	0	0	0	0	0	0	0	0	0	0	0	0	0	0	0	0	0	0	0	0	0	0	0	0	0	0	0	0	0	0	0	0	0	0	0	0	0	0.232225	0	0	0	0	0	0	0	0	0	0	0	0	0	0	0	0	0
CSS0043421.1	0	0	0	0	0	0	0	0	0.350463	0	0	0	0	0	0	0	0	0	0	0	0	0	0	0	0	0	0	0	1.69819	0	0	4.1884	0	0	0	0	0	0	0	0	0	0	0	0	0	0	0	0	0	0	0	0	0	0	0	0	0	0	0	0	0	0	0	0	0	0	0	0	0	0	0	0	0	0	0	0	0	0	0	0	0	0.663731	0	0	0	0	0	0	0	0	0	0	0	0	0	0	0	0	0	1.07347	0	0	0	0	0	0	0	0	0	0	0	0	0	0	0	0	0	0	0	0	0	0	0	0	0	0.594126	0.547432	0	0	0	0	0.704146	0	0	0	0	0	0.58339	0.0968069	0.397586	0	0	0	0	0	0	0	0	0	0	0	0	0	0	0	0	0	0	0	0	0	0	0	0	0	0	0	0	0	0	0	0	0	0	0	0	0	0	0	0	0	0	0	0	0	0	0	0	24.7564	27.5029	20.7387	0	0	0	0	0	0	0	0	0	0	0	0	0	0	0	0	0	0	0.522369	0	0	1.50395	0	0	0	0	0	0	0	0	0	0	0.688854	0	0	0	0	0	0	0	0.223003	0	0	0	0	0.672901	0	0	0	0	0	0	0	0	0	0	0	0	0	0	0	0	0	0	0.955651	0	0.866085	0	0	0	0	0	1.41016	0	0	0	0	0	0	0	0	0	0	0	0	0	0	0	0	0	0	0	5.36042	0.583072	0	0	0	0	0	0	0	0	0	0	0	0	0	0	0	0	0	0	0	0	0	0	0	0	0	0	0	0	0	0	0	0	0	0	0	0	0	0	0	0	0	0	0	0	0	0	0	2.42895	0	0	0	0	0	0	0	0	0	0	0	0	0	0	0	0	0	0	0	0	0	0	0	0	0	0	0	0	0	0	0	0	0	0	0	0	0	0	0	0	0	0	0	0	0	0	0	0	0	0	0	0	0	0	0	0	0	0	0	0	0	0	0	0	0	0	0	0	0	0	0	0	0	0	0	0	0	0	0	0	0.141969	0.226065	0.208449	0	0.0788554	0	0.0765282	0	0	0	0	0	0	0	0	0	0	0	0	0.688541	0	0	0	5.92393	7.9262	13.1117	31.7733	32.0812	20.682	17.5983	12.5733	12.7398	18.7292	9.92814	9.64694	18.329	17.1751	21.7828	21.9738	16.9647	21.6759	13.1831	11.0183	12.7417	18.6544	19.4594	21.9511	19.3641	9.73973	23.5521	19.0667	12.3307	21.7763	22.6556	15.6214	20.7286	18.7626	23.0247	17.3624	12.1459	17.2503	13.0479	17.0247	23.9895	11.8173	18.5282	18.2185	15.0166	19.5998	22.8156	18.2871	22.043	28.0098	17.9375	22.6849	21.6	16.7582	3.78039	8.29966	5.43411	4.38987	4.61881	8.64991	6.7087	8.43069	3.87864	7.92226	6.5649	7.75715	2.94104	6.53391	12.2011	0	0	19.0123	13.7496	6.95645	13.8073	10.866	14.4931	12.3424	13.0327	10.5803	16.0827	21.8802	15.9828	22.3403	15.6953	4.79261	14.1691	9.08414	16.8561	22.9196	18.0767	8.92456	19.2667	13.2525	21.0463	18.469	2.58151	4.72596	0.735142	0	4.29279	6.16652	8.04045	7.4539	7.98498	4.86547	0	3.48567	4.61001	0	0	0	5.34197	1.94775	0	0	0	0	14.4472	12.0062	1.17283	5.03641	3.93096	5.42295	3.98088	17.4678	26.8562	0.929861	5.89574	30.849	14.0043	18.8495	19.033	12.7693	19.2498	0	0	0	0	0	0	0	0	0	0	0	0	0.783126	0	0.682039	0	0	1.20387	0	0	0.65854	0	0.154769	0	0	0	0.239509	0	0	0	0	0	0	0	0	0	0	0	0	0	0	0	0	0.715921	0	0	0	0	0	0	0	0	0	0	0	0	0	0	0	0	0	0	0	1.37259	0	0	0	0.0799278	0	0	0	0	0	0	0	0	0	0	0	0	0	0	0	0	0.751	0	0	0	1.10302	0	0	0	0	0	0	0	0	0	0	0	0	0	0	0	0	0	0	0	0	0	0.439637	0	0	1.84924	0	0	0	0.771296	0	0	0	0	0	0	0	0	0	0	0	0	0	0	0	0	0	0	0	0	0	0	0	0	0	0	0	0	0	0	0	0	0	0.312414	0.673522	0.300363	0	0.588115	0	0	0	1.2203	0	0	0	0	0	0	0.360573	4.55317	3.93e-05	0.000658145	2.88469	0	1.57379	0	0	0	2.40429	0	0	0	0.26882	0	0	0	0	0	0	0	0	0	0	0	0	0.602147	1.37928	0	0	0
CSS0027014.1	4.721	10.348	10.1483	4.03413	5.09062	4.55624	6.91769	5.68637	7.54806	7.77094	3.82784	3.60885	2.95674	21.312	19.0904	2.33656	2.74252	3.27827	2.1481	1.96216	4.41355	6.39285	8.24765	5.21049	3.74791	3.54735	3.86838	0	4.61524	7.53852	6.26456	7.26224	9.10762	8.5181	8.56967	52.7927	77.1343	17.8414	5.81013	7.39668	4.26411	7.92083	6.51713	45.1835	31.2561	31.5855	34.7307	39.0398	39.244	49.7048	50.8958	53.3515	48.8106	49.1902	47.0399	38.632	42.1202	36.3897	28.6653	37.6846	39.2049	37.3116	33.7534	13.235	54.9447	5.71686	4.18444	5.91777	95.6008	104.984	57.2843	57.9536	55.2995	47.8383	44.4179	46.5546	132.908	109.689	140.804	142.731	54.8132	19.708	50.9395	37.3436	31.2962	36.7421	19.5156	20.9393	22.9119	23.8238	26.3815	21.3863	6.66884	6.59498	6.20986	7.4287	6.30305	6.45016	11.6807	13.3946	6.42894	15.6413	6.18009	6.56663	5.02612	5.63918	5.68001	6.58048	5.05339	15.917	16.5085	5.87098	6.94885	11.7115	8.43535	15.0372	11.7449	7.64715	9.22632	6.39136	6.48373	11.1263	9.13884	12.0369	15.805	16.0164	7.00802	5.18636	12.6096	12.5658	11.8258	11.6563	8.16408	9.21816	4.29845	17.2553	16.5558	11.7158	7.86712	5.79775	6.28746	5.94347	12.6704	12.9084	35.2672	19.4981	14.3458	17.8389	6.91382	7.23146	8.72298	12.7762	13.8949	10.2774	14.4981	17.4184	13.1354	12.5491	14.8628	12.1414	10.3755	8.75736	11.2362	7.1827	9.69096	14.1609	8.03154	6.83042	52.0187	53.6243	32.744	7.50506	7.24522	5.20782	6.36037	4.01853	3.44152	3.71317	7.17236	6.72297	6.80064	9.8474	8.09501	13.411	40.3218	28.9523	10.9384	6.59044	3.99121	4.58397	4.70386	12	11.5801	10.1807	8.33451	16.6928	14.6511	3.06081	5.60481	3.48453	5.60481	6.23329	3.03233	9.36575	23.5323	13.0648	20.9288	10.3489	25.5901	4.35462	3.18959	5.02294	5.5014	9.04452	10.9339	3.42079	3.40098	4.83118	6.61458	12.4421	8.1726	13.0461	7.69835	26.0833	22.7659	113.728	109.412	10.4098	12.7088	11.761	10.0872	5.5601	9.37697	6.81109	13.4889	4.69265	6.34238	5.40049	5.94154	5.24507	7.84944	7.59607	7.71897	4.11412	5.34755	31.6052	30.8516	36.6337	13.0152	13.0862	14.3149	5.24439	6.55325	5.68782	18.3978	15.5824	7.08597	6.56209	8.6261	11.5288	22.9711	34.9863	14.6628	16.5891	26.7071	24.8062	10.1736	15.2491	16.2894	4.57221	5.20833	3.03004	3.12917	4.63826	7.64153	45.2752	29.9296	29.6936	21.5604	40.9116	28.591	40.1182	29.7751	6.7466	13.65	23.2786	5.51235	3.91199	2.6639	3.63117	3.65367	1.89643	3.26631	2.87373	2.93187	3.11159	13.9343	13.611	11.3835	8.54382	6.07221	4.07602	4.36671	4.38553	2.53528	3.56822	20.2522	19.8147	20.8226	6.09874	5.73977	5.7386	4.02567	3.84531	7.41716	9.51007	11.7322	9.11705	53.2305	57.4987	50.8444	27.6828	29.1659	26.5357	83.5068	64.7353	74.9336	15.9161	18.4165	3.77576	4.37998	18.5601	8.60148	21.329	30.8063	5.01879	2.46107	1.14803	3.49379	3.53936	3.2533	3.18845	4.69873	22.8313	23.601	24.7013	4.5597	5.53401	3.3956	2.5353	2.6674	3.66462	2.25323	3.35372	4.49473	5.16822	4.69879	5.84743	4.62063	4.80165	4.93205	21.3594	18.5542	22.587	13.2798	8.40503	7.24031	11.4756	4.3109	12.1	10.5566	9.44296	8.92362	9.70467	15.9796	11.0773	14.5849	5.55016	4.37086	3.49962	3.33247	6.36128	5.97391	2.44062	3.53971	2.16608	2.48785	3.556	1.0797	7.82929	2.51966	4.76886	4.06441	6.41313	4.66208	1.66495	2.56652	5.87318	6.4299	9.86418	2.92555	1.60314	6.10596	5.1962	8.75581	4.67899	8.46839	1.57605	2.47295	10.7494	12.3136	25.3526	0.335273	0.6638	0.273544	0.372737	0.273379	0.104668	0.631603	0.479309	0.345926	16.6665	6.38159	7.1388	3.17786	11.9684	12.5846	7.35856	19.5455	18.5696	8.05884	7.08282	12.9247	10.6745	3.78031	3.92577	19.2086	17.6731	23.1657	13.6874	18.2506	42.0683	5.99187	6.49299	5.59453	12.2294	23.298	12.6203	18.7425	7.76539	4.82193	5.92594	6.59638	4.42959	6.93276	8.94897	8.58866	3.2126	8.13256	7.35204	18.6369	3.21968	3.86087	4.66367	4.1763	4.25876	5.60311	4.88358	3.43683	5.19058	3.64155	3.26289	3.08461	4.46721	17.5161	9.65647	4.33808	3.86023	3.0591	4.07153	7.87281	4.77691	3.98534	4.10582	3.287	4.86188	3.31528	3.83604	2.88099	3.99668	7.53778	7.8179	9.8949	9.06169	10.1768	7.90931	8.55584	10.6946	5.36162	5.42227	4.80427	5.74782	6.34556	5.88521	32.7479	4.26864	4.12783	2.52717	7.93214	6.29709	4.8149	4.65429	5.63726	9.10165	11.023	16.2114	8.05105	17.7702	4.90342	5.99737	10.0273	3.45693	3.8808	7.46101	9.34189	4.26043	4.94553	5.67535	5.43027	7.84593	6.27208	3.15693	19.5776	22.1998	10.6075	10.2218	27.1923	25.7034	16.9392	14.6918	35.795	36.8702	24.9244	26.1582	35.9659	35.8817	32.3964	28.9854	14.0416	15.1827	23.665	51.0822	93.4875	96.127	8.57998	9.3204	9.7357	2.80382	6.38996	3.90034	57.29	9.99069	7.09414	1.10457	1.67807	5.40488	4.75102	9.38355	5.8805	2.44439	2.34636	27.1487	11.283	15.3081	8.91383	99.1319	111.605	77.2048	220.738	185.402	173.906	9.1446	4.98158	5.08529	4.77879	7.54134	7.4909	6.58417	10.6171	9.88445	11.657	4.66987	6.6628	7.10131	8.41542	8.83883	27.21	31.7871	27.4419	14.6754	7.75453	133.611	10.161	13.6895	89.2648	30.5841	9.57701	17.79	17.0354	6.45512	34.191	41.97	24.9215	63.1665	42.7022	83.6304	39.4311	21.1932	13.2103	5.77287	4.96851	8.6253	6.64526	6.03349	6.35961	6.09594	5.1215	7.24517	6.5132	6.00264	6.8007	5.90864	5.40995	6.60862	23.2471	18.7125	19.1168	17.4457	10.4118	18.033	7.73977	7.28472	3.62514	6.31976	5.75705	7.51116	6.13499	12.7676	9.23089	32.331	4.48756	5.38976	5.40068	8.58749	5.93987	6.5579	23.4788	37.5516	12.2854	19.1548	11.1563	11.1777	9.95874	16.0938	13.9444	12.5052	5.64133	16.302	8.69588	6.80327	17.3176	2.15457	3.85526	5.47711	3.52619	4.32811	3.81179	3.78733	6.36009	3.75161	4.11512	4.48721	6.79142	4.02417	3.70465	5.70354	6.72176	4.02228	5.09626	6.55802	5.00535	3.76932	11.3967	4.55576	3.1388	2.39215	5.44378	2.97806	2.78322	2.66938	2.02069	2.99292	3.19477	3.79705	3.05979	3.28775	2.60387	3.92654	2.78744	3.7404	2.52205	2.70989	2.16531	2.20995	2.56445	2.24426	1.98638	2.71994	2.60979	4.18108	11.0075	8.78777	10.5611	12.5902	7.35056	10.6699	4.92955	2.66008	3.98434	3.37885	18.5961	29.8271	6.62212	8.19689	32.6179	21.1623	29.9098	18.6008	24.1669	38.5262	26.8754	43.0691	54.7052	40.0412	6.70652	8.07397	5.50495	5.19495	6.04128	5.73168	4.32358	3.933	2.61301	3.71741	7.76165	7.8717	6.11783	7.04619	8.9052	7.13332	13.324	6.92911	5.96954	7.51953	5.58886	8.17208	13.456	7.56748	8.54246
CSS0003683.1	0.160951	0.0602173	0.19869	0.0496519	0.0315307	0.0708889	0.220778	0.115943	0.237418	0.0808102	0	0.0145804	0	0	0.183988	0	0.197503	0	0.0447162	0	0.101685	0.0836476	0.250357	0.0929016	0	0.987842	0	0.0450407	0	0.0484438	0.148924	0.213124	0.343019	0.090801	0.0453829	0.021185	0.0172857	0	0.0136278	0.0936004	0.0944889	0.0556877	0	0	0.0399042	0.0293591	0.0148324	0.359161	0.360651	0.0180824	0.0690973	0.0975103	0.123251	0.111099	0.0736368	0.292202	0.185948	0.245485	0.251286	0.190868	0.181002	0.139319	0.204331	0.182325	0	0.146976	0.164425	0.267876	0.030892	0.122631	0	0	0.0301621	0.0613201	0	0.0299485	0.0419301	0	0	0.0778939	4.49212	3.58506	3.46009	0.792427	0.569446	0.62824	0.130825	0.207914	0.201184	0.0793745	0.040789	0.140488	0.541952	1.00538	2.29328	3.31638	2.27011	2.19927	0.109516	0.167545	2.22266	0.0368841	1.05434	1.20195	1.1359	1.08273	2.31446	0.101583	0.146645	1.01989	0.841448	1.239	0.521703	1.27826	1.0618	0.0784965	0.0379518	0.159237	0.063666	0.0572053	0.164168	1.64765	2.00767	1.35451	0.50542	1.76681	2.62712	0.541714	3.95607	2.45619	5.59557	3.24539	1.67026	3.35334	1.60614	0.700181	5.05653	2.00334	2.01411	0.0594961	0.107571	0.0800656	1.94338	1.10845	0.194095	0.645238	3.12822	2.9691	0.43436	0.0941445	0.157934	0.0365548	0	0	0.0166759	0	0	0.0117642	0.0337424	0.0278538	0	0	0	0.0283575	0.116697	0	0.0136854	0	0.620173	0.0975033	0.501473	0.0312021	0.16974	0.294838	0.0807508	0.145546	0.0746	0.0254572	0.163782	0.190376	0.248814	0.984753	1.40336	0.193241	0.0414525	0.0707531	0.0731194	0.085539	0	0	0.0745377	0.0666211	0.0574081	0.0694265	0.071027	0.158006	0.0874598	0.0681505	0	0.0356839	0	0.090103	0.0247536	0	0	0.045964	0.223778	0.0819224	0	0.0536899	0.231915	0.0392031	0.127603	0.141125	0.173888	0.0299216	0	0.0647956	0.0630772	0.17825	0.0953953	0.0749787	0	0.0797846	0.0652114	0.0191763	0.0362227	0	0	0	0.323639	0	0.186262	0	0.290146	0	0.376231	0.337484	0.419762	1.40492	0.128552	0.0770805	0.164407	1.34698	0.840549	0.18381	0.204524	0.160589	0.320134	0.155314	0.176552	0	0.0648844	0	0.123118	0.0503012	0.156425	0.101767	0.102032	0.14067	0.0228864	0.146292	0	0	0	0.0254111	0.0243765	0.189671	0.355145	0.528347	0.0582978	0.0848492	0.217557	0.0734483	0.202575	0.471962	0.215713	0.181002	0.0423503	0.274398	0.80916	0.330258	0.0932107	1.10944	0.837304	0.215234	0.27301	0.472956	0.125094	0.131002	0.109164	0.120842	0.0999049	0.219416	0.127109	0.143215	0.240738	0.0738607	0.150799	0	0.318719	0.0842134	0.148621	0.21991	0.117324	0.238488	0.0608844	0.0381383	0.0313069	0.071065	0.109122	0.0871896	0.085847	0.0940486	0.0153641	0.0875692	0.0407965	0.015024	0.0781084	0.0854798	0.103666	0.0566921	0.142508	0.0369277	0.0169507	0.0377207	0.0893035	0.125896	0	0.0544402	0	0	0.248623	0	0	0	0	0.206367	0	1.03221	0.783158	0.889571	0.390669	0.32304	0.289092	0.48115	1.04569	0.824908	1.16078	1.11928	1.22053	1.03809	0.833017	0.580777	0.451536	0.382497	0.357821	0.954932	0.161937	0.131422	0.119239	0.0397989	0.1192	0.134654	0.0504016	0.189039	0.111394	0.138926	1.09845	0.0676837	0	0.0887977	0.175849	0.184557	0.421448	0.0345494	0.132651	0.235494	0.404596	0.878891	1.30474	0	0	1.04633	1.27399	1.01319	1.46367	1.17567	0.352418	0.332243	0.274579	0.218285	0.356893	0.273148	0.291571	0.147128	0.537799	0.387659	0.151944	0.29853	0.324565	0.299379	0.0864973	0.238083	0.231773	0.257496	0	0.884703	0.837022	0.13078	0.100144	0.101628	0	0	0	0	0	0	0	0	0	0	0	0	0.0285044	0	0.0848187	0.184152	0.0237428	0.124101	0.0250159	0.0550625	0.0389903	0.0422424	0	0	0.902046	0.226118	0.554637	0.62826	0.513575	0.551033	0.567057	0.783325	0.738458	0.674345	0.459366	0.790539	0.970981	0.592945	0.39552	0.266612	0.349506	0.407783	0.521515	0.747135	0.655476	0.364231	0.462308	0.195313	0.350899	0.335852	0.497809	0.432633	0.451756	0.620553	0.328528	0.453954	0.605533	0.451975	0.413944	0.861595	0.25982	0.739801	0.152782	0.227546	0.350162	0.399811	0.538603	0.51909	0.648295	0.553723	0.959494	0.415352	0.370028	0.624042	0.240552	0.732748	0.532031	0.371096	0.956713	1.33252	0.715555	0.469148	0.104344	0.774757	1.70524	0.796101	0.573975	3.54736	0.590342	0.743995	0.68003	0.325374	1.07895	0.0941852	0.181436	0.262478	27.7383	18.752	36.4388	39.5092	25.9251	7.90666	3.04072	2.75432	3.43753	0.466422	1.16134	0.390618	0.878749	0.623114	0.441269	1.22056	0.820731	0.580969	0.734766	0.853998	0.690228	0.693464	0.970623	0.933062	21.5031	23.597	13.561	12.5073	9.10971	9.87998	11.8985	13.6072	7.10907	5.66379	20.6196	20.3045	3.32638	4.4828	11.4748	11.0621	0.919852	0.835077	0.0294998	0.0699687	0	0.0450668	3.26161	2.62373	0.487875	1.61812	23.1295	4.72697	4.89515	0.491997	0.430197	0.252686	0.503483	0.321553	0.46915	0.614097	0.362505	0.710743	0.910562	0	0	0	0	0	0.220809	0	0	0	0	0.250059	0.833988	0.667019	0.586457	0.174142	0.295294	0.296787	0.592125	0.52004	0.456985	1.83631	2.32262	1.26766	0.578024	0.46928	0.379453	0.322596	0.400245	0.0465112	0	0	0.0315048	0	0	0.054018	0.21462	1.73445	0.805958	0.016311	0.0762635	0	0.322543	0.0188977	0.0299626	0	0.0588598	0.172925	0.0186101	0.297174	0.36596	0.445944	0.0654924	0.0716858	0.0665434	0.0619233	0.0540411	0.0209111	0.113772	0.0547317	0.0808	0.139944	0.0667732	0.0428621	0.0813775	0.0150443	0.0447102	6.38049	0	4.2319	1.66251	1.04057	0.133883	0.101457	0.191993	0.0269493	0	0	0.0552405	0	0	0	0.032691	9.54107	2.32534	0.135314	0.399661	0.121952	0.220289	0.429802	0.202827	0.330565	0.664269	1.42573	0.267389	0.636815	0.227554	0	0.106461	0.120019	0.131842	0	0.235675	1.10865	0.516147	0.405341	0.0293981	0	0.105746	0	0	0	0	0.0425417	0.034581	0	0	0	0.0476521	0	0	0.119595	0.175343	0.431504	0.193261	0.0745463	0.034405	0.0758202	0.147924	0.118577	0.0372823	0.0308302	0.346434	0	0	0.0215259	0.644273	0.0196142	0.00842624	0.0425919	0.361874	0.271737	0.597363	0.268374	0	0	0.336207	0.428645	0.25668	0	0.32253	0.14324	0.0535673	0.031518	0.0134351	0.0509677	0.100325	0.146187	0.151996	0.090477	0	0.0303966	0	0	0	0.0244617	0.134747	0	0	0.0123974	0	0.094361	0	0.0473109	0	0.0130869	0.0731139	0	0	0	0.0458493	0.229648	0.280347	0.230606	0	0.0513315	0	0.0405395	0.213481	0.0457467	0.145297	0.0658551	0.0366213	0.0172983	0	0.200558	0.127012	0.0687405	0.0139461
CSS0036425.1	0.473535	0.0187555	0.0663686	0	0	0	0.0219725	0	0.0261227	0.755183	0.504992	0.365199	0	0	0	0	0	0	0	0	0.0654873	0.0799782	0	0	0	1.09863	0	0	0.0203996	0.0751967	0.0837693	0	0	0	0.0235552	0.0168534	0.0714262	0.0145472	0.995727	1.47132	0	0.834159	0.109338	0.137537	0.317012	0.229157	0.20581	0.709011	0.494537	0.208194	0.444743	0.684617	0.82112	0.710817	0.62764	0.522832	0.77337	0.629114	0.769313	0.932606	0.539466	0.351768	1.06821	0.912542	0.125833	0	0.270449	0.148638	0.90408	1.10726	0.0456511	0.247362	0.0807898	0	0	0.0507882	0.647791	0.442855	0.328111	0.781186	0.598298	0.791003	0.600393	0.192842	0.306854	0	0.0949494	0.0319414	0	0.0666655	0.104114	0.0250875	0.265015	0.36791	1.4875	1.11719	0.931984	1.49012	0.0654954	0.0870387	1.62537	0.274282	0.462188	0.301929	0.875643	0.031513	1.82782	0.237703	0.0331142	1.46715	1.37398	1.98506	2.40224	1.42301	2.20606	0.0942428	0.0280025	0.253104	0.14963	0.161073	0.293065	2.11692	2.70283	0.497392	0.70972	0.784443	0.489674	0.746602	1.29743	0.772059	0.848779	1.28677	0.96039	1.29869	0.258153	1.68783	0.94969	1.40777	1.98789	0.499154	0.0686281	0.0530072	2.02546	1.60934	0.160091	0.58406	2.48969	1.74707	0.218302	0.258559	0.179199	0.0565019	0.170778	0.172771	0.0326983	0.0315437	0	0	0	0.0972029	0.055807	0.194729	0.156167	0.101402	0.105736	0	0.0665605	0	0.341142	0.448892	0.0583759	0.433992	0.196696	0.255505	0.190183	0.118191	0.298196	0	0.369702	0.361956	0.486947	0	0	0.0386946	0	0	0	0	0.897372	1.39251	0.509901	0	0	0	0	0	0	0	0	0	0	0	0	0	0.104828	0	0	0	0	0	0	0	0.0410154	0	0.0383246	0	0.1494	0	0	0.0578727	0	0	0	0	0	0.0326437	0	0	0	0	0	0	0	0	0	0	0	0	0	0.24998	0	0	0.0796262	0.327168	0.225712	0	0	0	0	0	0	0	0	0	0	0	0.0755218	0	0	0.18674	0	0	0	0	0	0	0.0227056	0	0	0	0	0	0	0	0	0	0	0	0.376699	2.25216	0.271982	0.903454	0.0681388	1.8355	0.0837947	0.259002	0	0	0	0.0793402	0.0227195	0.0356355	0	0	0	0.0621663	0	0	0.0405076	0	0	0.0309656	0	0.0508	0	0	0	0	0	0	0	0.027872	0.0616006	0.0301877	0.121577	0	0	0	0	0	0	0	0	0.033168	0.169737	0	0	0	0	0.498533	0.0611034	0	0	0	0.147293	0.142916	0.182451	0	0	0.0851321	0.107868	0.088233	0.082593	0.0417712	0.0399758	0.165411	0.0398321	0.229103	0.0375723	0	0.22932	0.0421446	0.162739	0.132969	0.2396	0.0630654	0.588921	0.122529	0.340492	0.139428	0.304877	0.037822	0.0396566	0.173072	0	0.220606	0.303744	0.143352	0.0327874	0.154098	0.234726	0.180105	0	0.0691856	0	0.129731	0.248547	0.0378933	0.0779615	0.0708917	0.0365805	0.0648249	0	0.157279	0.128286	0.0276763	0.0324443	0.0852455	0.0592006	0.0840371	0	0	0.0294804	0	0.0899921	0.0305148	0.109341	0.096184	0.0696246	0.0261679	0.0531928	0	0.114073	0	0.0244033	0.0463618	0	0.327269	0.1649	1.30357	1.02405	0.973235	0.0614755	0	0	0	0	0	0.0311632	0	0	0.038927	0	0	0	0.0839775	0	0.12258	0.0921172	0.159654	0.0387987	0.0718329	0	0	0	0	0.55235	0.382296	0.382468	1.15577	0.818312	0.299779	0.61224	0.248845	0.343262	0.557632	0.53143	0.603174	0.290401	0.419229	0.431718	0.332976	0.315483	0.411406	0.281409	0.267919	0.822248	0.643867	0.516978	0.345053	0.681192	0.363861	0.538682	0.3018	0.539418	0.709908	0.288025	0.268304	0.503367	0.271831	0.525505	0.538083	0.437487	0.305998	0.513163	0.274264	0.349415	0.384616	0.406929	0.389968	0.573492	0.663602	0.696444	0.646377	0.593212	0.607422	0.332804	0.613157	0.677076	0.472207	1.29746	0.948408	0.675628	0.520333	0.662135	0.662306	0.693386	0.642695	0.667311	1.12526	0.979089	1.87179	1.41701	0.520595	0.641323	0.661934	0.769813	0.50582	1.01062	0.957288	1.49773	0.614297	0.990884	1.05666	1.06425	1.20383	1.15186	0.926489	0.588284	1.51905	2.14132	0.521155	0.813273	1.37225	1.04311	1.21748	0.814729	1.0441	0.844414	0.902968	1.06804	1.34505	0.917647	1.16541	1.17382	1.30022	0.400521	0.200049	0.610556	0.484198	0.947669	0.229598	1.34125	1.12718	0.65853	0.918363	0.970372	0.185631	0.936591	0.886006	0.095477	0	0.0713618	0.248372	0.731303	0.665717	0.289643	1.0763	1.10852	1.32824	1.5548	1.47499	1.066	0.207544	0.651766	0.605438	1.00372	0.914985	0.857708	1.14706	0.774394	0.0620588	0	0.0284697	0.0614816	0.0428175	0	0.0272035	0.0740937	0.11242	0.0278748	0.173736	0.169737	0.0760719	0.0584853	0.034461	0	0	0	0.214532	0.0508663	0.103091	0.0402774	0	0.0417027	0.253413	0.0362298	0	0.163676	0.0355035	0.072615	0.170206	0.0441535	0.0558319	0.0820039	0.203574	0.226878	0	0	0.0982475	0.353159	0.834169	0.369981	0.554919	0.191354	0.175754	0.492525	0.307418	0.136457	0.308521	0.195924	0.151407	0.252909	0.353603	0.846274	0.390286	0.389784	0.489024	0.275352	0.31202	0.711309	0.234639	0.267472	0.173694	0.383597	0.590396	0.525604	0.162985	0.0877179	0.154363	0.379815	0.360686	0.375927	0.613261	0.287724	0.0763142	0.62765	0.362471	1.24351	0.382873	0.099572	0.286965	0.532794	3.28063	0.193633	1.66748	0.183488	1.04585	0.863135	0.556621	0.207493	0.520387	0.291891	0.860792	0.19239	0.321542	0.190808	0.379004	0	0.115537	0.0429908	0.0492736	0.60729	0.11663	1.08875	0.886072	0	0	0	0.206961	0.521293	0.502564	0.26272	0.117261	0.276843	0.147912	0.32503	0.484681	0.295832	0.301551	0.174584	0.187078	0.268206	0.494549	0.356022	0.172026	0.240552	0.566419	0.22814	0.326604	0.0990429	0.313181	0	0.075815	0.0216352	0.113428	0.0329719	0.106761	0	0.074965	0	0	0	0	0	0.058294	0	0	0	0.0299148	0	0.0861337	0.103535	0	0.0995409	0	0	0	0.0840794	0.136958	0.132771	0.323501	0.0969295	0.0899124	0.100498	0.127225	0	0.327889	0	0.0328169	0.0227947	0.0516987	0	0.0802399	0	0.0325365	0.0799352	0.0518923	0.0367351	0.0370691	0.179209	0.201152	0.0372488	0	0	0	0.0471651	0.513976	0.402099	0.880773	0	0.0328812	0	0	0	0	0.0218444	0.117656	0.107739
CSS0036648.1	25.107	47.757	31.0351	10.743	11.8404	10.4242	11.481	10.8932	10.7345	30.1896	0	36.4035	7.95787	6.65351	6.0629	8.22208	6.84528	6.82757	11.4574	8.39041	10.9719	4.42069	12.1763	7.41318	27.7693	0.926882	0	0.145404	17.7492	8.58753	4.4242	6.77179	6.05693	11.5586	22.9459	14.7769	13.4127	19.7205	23.0685	40.2258	17.0774	1.45193	35.8805	16.768	20.3487	28.1033	24.3701	25.3274	25.5867	24.4224	18.9955	24.9877	26.6741	24.4863	23.5454	26.4966	21.2168	26.6844	25.9941	29.4284	23.6413	27.0544	26.9666	31.0035	14.809	60.3367	80.4251	59.2468	18.8096	24.9239	18.6827	17.2176	13.3308	22.366	18.0083	15.7765	21.1137	24.4128	21.6934	24.4416	29.3359	31.678	18.973	22.2947	35.8378	29.0301	40.5152	42.308	35.5701	50.1638	48.0349	54.3993	14.0296	12.8362	22.908	17.9573	40.7877	20.6051	16.3418	12.5872	22.6623	12.5428	25.8784	20.6152	28.5997	24.6291	24.5086	16.8564	17.0506	25.377	23.5035	18.2607	28.0902	22.7799	17.3102	18.3656	19.488	17.3899	14.1504	12.3561	14.8854	21.3504	24.576	39.5222	28.704	17.9176	19.8881	18.6074	24.8783	22.6018	25.1345	13.3706	11.355	25.3465	23.7852	22.4829	32.1568	26.8397	48.358	45.9892	62.2255	62.2686	24.5908	45.2853	18.6251	35.0212	37.3931	36.9553	64.3011	59.7413	64.1134	72.9675	73.8061	58.3866	81.603	107.891	84.9814	100.67	101.756	103.665	123.134	115.494	133.856	26.2552	41.1613	104.848	88.9928	115.967	28.208	31.9467	18.3452	22.1591	4.50795	3.33706	3.233	23.6914	17.8264	13.8701	14.3582	12.6074	12.7788	18.9851	17.5312	19.3168	0.0981223	0.207006	0	0.317457	118.363	127.504	128.442	0	0	0	0	0	0	0	0.406746	0.254086	0.406746	0	0	0.39129	0	0	0.381038	0.180958	0.178408	19.8049	18.5453	20.2118	16.5634	10.18	14.6152	23.0857	19.888	16.4277	18.8342	14.2422	18.7798	13.9014	11.3684	0.426051	0	0	0	25.9707	22.8387	31.3574	29.4447	28.4022	28.8429	25.3221	20.8316	29.1815	24.7884	20.066	32.2643	42.8828	27.0819	26.6903	35.6905	46.1797	52.6143	11.0157	6.22449	5.64098	6.9333	9.01347	6.34625	28.0806	32.3679	21.4793	20.0641	14.8606	5.77993	5.40834	4.61734	4.09166	20.5206	28.0594	11.7809	11.9602	14.4584	11.9464	22.7457	19.6802	18.2665	22.101	21.1655	15.9707	15.9007	18.1322	20.6958	10.0878	14.4183	12.1655	28.3889	12.5152	17.8305	24.33	21.6637	52.1104	20.3057	16.9477	10.6992	40.3621	29.9038	26.6756	22.0591	20.2054	26.5682	23.7845	25.3707	27.6276	20.7249	21.8194	15.2423	29.348	20.0879	27.3915	27.8768	27.4738	29.1978	23.9986	17.4206	11.6566	19.2838	19.9624	16.0729	19.9735	16.2859	13.3689	17.7111	19.7977	23.9148	19.9291	14.1626	12.1184	11.9313	20.1001	20.2243	19.2312	16.0216	15.9138	18.3556	12.4103	8.97991	5.97929	54.5227	26.2282	13.0487	18.857	16.883	9.56548	14.5065	13.6367	20.7836	18.1066	18.7543	20.1145	9.32968	9.51905	8.51804	11.9632	11.1945	11.6235	14.2396	10.9152	10.3062	15.2162	14.5799	17.2301	10.8725	11.8432	20.2102	12.6442	21.4425	15.7629	10.4012	13.7765	12.4349	14.1541	13.827	6.97157	8.30794	7.97759	12.3623	11.5193	8.48662	5.05023	9.15915	6.00747	13.6992	4.43686	11.8942	6.45507	6.78734	14.5242	8.53308	13.3322	15.7272	18.9807	21.9435	19.5133	16.0629	19.7028	7.5692	9.79613	7.73753	8.51965	4.72599	11.283	7.47063	7.83899	10.9761	8.10113	6.98859	7.23931	11.6553	8.61517	7.79163	4.18511	7.99517	6.33461	19.0549	18.1878	23.5365	0	0	0	3.22393	3.24382	2.03633	2.68105	2.65016	3.1449	2.03044	3.55307	2.55264	11.5411	14.1926	24.4508	31.4662	11.8188	14.2591	12.1807	13.5493	24.1608	24.3172	23.741	21.8316	19.559	16.4119	18.7324	55.7767	62.9739	65.0592	50.1164	47.8073	43.1163	77.5278	81.7562	88.3933	86.3594	78.2895	86.6161	81.4716	99.8316	77.2578	79.8259	97.053	69.979	59.4889	97.5501	92.6522	69.2986	85.6131	105.102	100.271	68.8272	123.884	101.171	101.877	112.055	138.933	99.4301	108.416	98.6249	110.83	94.0788	61.116	98.2338	95.9578	122.328	121.725	85.5318	109.377	113.466	100.68	100.892	87.0924	102.436	111.776	103.075	126.489	114.045	119.817	110.122	69.6848	54.3362	60.243	68.3007	72.4258	73.9139	63.981	61.8982	85.5128	77.3795	84.8936	67.4177	65.0044	67.1172	75.442	136.216	130.828	167.103	22.4329	18.1852	21.7189	26.4801	30.3963	31.7366	47.492	44.7362	49.5518	17.7063	46.1339	34.8961	34.6745	32.0265	37.0119	43.9209	33.1575	51.0595	56.4812	45.7926	39.6538	47.2011	49.2321	44.3289	32.1001	34.6119	26.3858	19.1473	32.512	25.2794	30.1889	34.7023	26.8869	29.7929	13.4049	12.0403	51.3146	61.5725	22.6274	24.7617	35.8118	45.5354	11.5732	10.2787	11.0649	12.0863	30.5078	27.9628	70.2869	37.4302	18.7674	29.2679	26.2687	127.976	142.664	143.446	147.14	119.009	115.763	139.974	142.239	131.859	145.202	0.951204	0	0	0.375955	0	10.699	0	0	0	0	3.69468	4.81717	5.13878	7.06274	5.80924	6.15097	4.64256	5.25984	7.99568	9.27365	8.80383	11.4738	15.755	4.53839	4.96304	8.45226	7.23742	7.93875	14.1699	0.0613797	0.0826002	6.47661	0.0486182	0	0	15.0502	11.6303	13.4213	15.3805	12.2223	10.5457	11.7358	39.7282	72.2813	71.1187	9.95173	17.7624	13.9631	18.4148	15.5342	15.4246	3.78341	4.62018	3.71148	4.75296	5.5255	4.14346	3.17379	3.93762	2.41561	5.09728	4.61041	4.45056	11.3419	10.3509	14.0066	2.83438	0	2.14955	5.11164	8.02264	25.5346	8.09809	27.1777	30.5944	1.15869	1.83922	2.87539	4.90598	4.64982	2.77319	5.35994	18.0327	4.12832	7.41448	10.6747	7.05767	3.05714	42.244	10.0026	14.0787	6.45563	23.0443	27.2012	11.4078	5.46501	5.94296	32.7453	33.2854	35.5959	32.3967	19.6709	17.3969	11.0459	1.6024	4.52477	0.219118	14.2621	14.1837	6.14721	17.5851	17.543	16.8776	19.8932	12.1796	12.3872	16.612	10.2778	22.1149	17.6757	11.9898	10.104	12.9815	28.4844	31.2712	32.7618	33.7588	28.649	27.7077	32.9652	30.8582	15.5489	48.5628	43.6808	42.9074	18.3223	44.6	50.1957	50.2907	13.8461	12.4498	16.8842	13.1957	51.3966	43.1063	20.0463	14.2315	17.5626	46.4593	15.1842	12.2592	6.98893	7.61696	3.25041	10.0381	1.66042	28.1107	42.4754	27.2388	20.3075	22.4826	15.9675	20.1429	21.2696	19.8531	19.1015	23.5632	55.4852	42.6696	61.9047	30.9867	18.3884	52.5979	24.2869	25.8419	67.7032	66.691	30.4145	23.7805	28.6019	15.1245	24.3777	15.7662	12.6059	19.1591	18.1222	9.17224	11.6472	7.70245	18.045	26.9458	39.3809	29.7899	6.86381	6.69751	19.6189	14.2536	25.7516
CSS0013168.1	4.5592	21.443	18.979	7.26559	6.58522	5.69249	5.35577	6.32799	6.66081	4.82713	0	1.40076	0	1.82673	1.3146	4.03912	1.37151	3.52286	1.9238	0.897302	1.56226	0.315889	3.39809	0.782845	1.18e-05	0	0	0	6.74743	1.07236	0.667236	0.29856	5.49395	4.76537	5.38738	9.01933	8.43443	7.00266	4.76107	12.8113	8.00341	0	6.67599	0.675583	0.597317	0.698992	1.67074	0.958261	1.0661	1.39528	1.37495	0.379551	1.81071	2.24672	2.1223	1.91291	0.817497	1.53042	1.36812	2.57487	1.49187	0.582781	1.73113	1.58079	0.285799	1.47134	1.89948	1.24945	3.61739	4.74901	5.30265	4.61363	4.59014	3.8105	3.51462	1.98329	3.93584	3.99984	4.48594	5.17982	3.89074	4.7029	2.39254	2.35299	6.34046	2.78758	5.24886	9.13539	3.55847	28.261	22.3885	31.6336	1.88372	1.86542	1.95178	2.39569	2.2302	2.62941	3.1522	0.410034	1.85319	1.54069	1.63489	1.97684	2.38263	1.88881	1.54784	5.75735	6.94806	3.42489	3.53191	3.47785	4.17572	2.4165	2.26027	5.95237	6.66141	6.06721	4.29138	6.60822	6.15265	3.0523	2.78502	2.3502	6.66192	6.93294	2.14894	6.33675	9.47467	4.97331	10.2054	4.68238	6.55101	5.41218	4.99994	3.50826	13.0148	5.21257	19.8862	6.09869	9.56408	7.48799	5.54958	10.6456	5.1408	5.07072	10.5079	5.2544	14.6322	13.2079	13.4785	15.6311	15.7057	21.8775	21.941	23.5838	22.0146	18.0563	15.4453	10.7223	12.1748	8.10285	8.49266	9.95811	9.26577	5.26683	6.35667	6.59995	0.16405	0	0	9.16871	0	0.111092	0	1.02021	0.755782	1.7456	0.237454	0	0.264036	3.95808	2.17119	3.66245	0.22033	0	0.120404	0	32.5647	33.2117	32.9724	0	0	0	0	0	0.0792401	0.228436	0	0.1545	0	0	0	0	0.324711	0.152	0.0892118	0.125537	0.123691	3.72456	5.44061	5.37187	5.88587	7.96318	7.30332	2.75559	4.47757	2.46246	1.46739	5.20796	5.05941	5.70207	3.31877	0	0.102804	0.0963933	0	13.7648	19.8365	16.7478	20.5251	17.0185	20.448	16.2432	17.5105	22.4526	17.95	24.1739	19.7702	2.66905	2.18287	2.87786	3.22998	3.40989	4.60399	0.155035	0.654622	1.93667	1.8709	1.09094	0.566603	1.92217	1.64673	1.37739	3.23203	3.24288	0	0	0	0	5.00331	6.78426	7.91398	8.28533	6.71379	7.7752	1.17405	1.72772	1.71844	2.43987	1.74041	0.541553	1.66079	1.19343	1.57342	8.74147	11.9378	9.63637	2.85422	0.753695	3.41467	3.22518	1.25059	13.5603	0.633997	1.54597	1.17487	2.92893	0.263773	1.70974	0.620036	0.295569	1.36272	2.05206	0.918749	0.483706	0.710484	0.460939	0.488239	2.01024	1.49571	0.4871	0.483665	0.267287	0.280927	0.214056	1.83104	2.7058	2.35164	2.58619	3.01302	1.50049	1.78661	2.55363	2.5027	1.89531	2.13445	1.2133	0.743149	0.938688	0.763206	0.703384	0.469093	0.297108	0.829501	0.0950981	0.688232	2.4968	3.02096	0	0	7.74593	7.40779	8.9193	14.4139	10.6857	7.50914	3.26648	13.6547	2.16583	0.98561	2.87149	4.18904	2.23948	2.72433	2.75274	3.12821	1.65278	3.76878	2.69217	1.71611	1.94063	3.0217	2.42614	2.91531	2.58494	3.45126	1.82792	2.09947	5.66329	1.2551	4.32667	2.13932	3.07864	3.98069	1.49407	3.54035	3.28947	2.44545	4.33602	2.31787	2.2945	3.69544	3.57206	5.19744	1.91219	2.2612	3.40231	2.53221	0.840735	2.46427	2.07888	2.39503	3.19027	3.29146	3.35823	3.16366	3.24023	1.63651	3.18587	2.40877	2.14323	1.92251	2.80985	0.790081	1.72617	3.02361	1.55602	1.6152	1.70897	1.09224	1.9096	1.99747	1.01555	1.78196	1.70255	5.13458	1.74896	0.570327	0	0	0	0	0.0588278	0	0	0	0	0.0328438	0	0.0315508	4.25869	3.2366	3.79692	6.56113	2.56681	3.9501	3.90619	4.4749	4.93939	3.24768	2.31003	4.58649	2.15292	4.61184	2.17874	52.8339	68.4269	55.8035	43.5321	42.7375	40.2784	44.2315	30.1223	34.5187	29.8227	29.0697	30.0285	27.0744	29.1097	33.5951	32.0457	39.9933	40.2287	41.3954	33.0324	33.7442	21.9603	31.2805	21.4338	25.4023	18.8436	30.6795	25.4145	23.6998	24.5236	29.2228	27.8059	33.8698	34.5668	27.2336	25.895	17.6372	28.4813	27.3017	30.3463	27.4484	22.2458	31.9372	26.6548	31.4864	30.776	25.9587	31.7	30.6319	28.5476	27.504	27.5467	24.3457	27.276	14.2494	16.7911	13.5139	15.799	12.1135	18.4613	17.3242	18.2748	19.8632	13.1596	22.3733	17.4338	17.8387	15.7585	19.1199	3.38373	3.56917	27.1477	24.2138	8.44719	12.5346	23.6272	28.5651	24.8402	24.3333	20.6735	26.3214	32.8258	52.106	37.4184	38.4054	40.9527	36.797	44.6901	51.3581	40.5636	45.1379	44.0037	44.3319	47.4993	47.239	50.1559	9.42595	13.3788	9.67927	13.3636	13.8857	11.5462	20.8754	20.6795	16.4362	17.27	7.94988	9.93394	17.8176	21.5005	12.2887	12.9922	16.2802	21.6601	2.65525	3.67117	3.82074	2.13951	31.2891	25.3187	7.59324	16.8563	22.2085	15.0953	19.3873	27.487	25.9946	26.1027	30.0919	33.4452	34.1248	27.3652	35.5325	21.9112	28.814	0	0	0	0.101521	0	2.89633	0.148071	0	0	0	0	0.109986	0	0	0	0	0	0	0	0	0.475202	0.807618	0.498947	0	0	0	0.537829	0.12191	1.54568	0	0	0.955942	0	0	0	3.74269	4.03374	4.09399	5.579	0.230062	0.148074	0	1.30381	13.9579	17.2292	0.0737886	0	0	0.0523613	0.108728	0.924886	0	0	0	0	0	0	0	0	0	0	0	0	1.04311	0.184694	1.58655	0	0	0	0	0	1.82187	0	0	0	0	0	0	0	0	0.110145	0	4.84362	0	0	0	0	0	0.850129	0	0	0	0	1.3933	0	0	0	4.59953	7.19022	6.0312	6.87361	2.29172	2.22921	1.81444	2.35943	0.133343	0	1.46987	0.409403	0.304741	1.5181	0.538711	0.275659	1.18679	0.479286	0.169576	0.604433	1.55402	1.42897	0.878688	3.67848	3.68258	4.137	4.07854	4.24401	2.69094	3.82905	6.67559	2.47319	3.69914	2.67237	2.40676	2.01374	3.23055	3.16977	2.57796	2.97947	2.89467	2.65731	2.11097	2.77017	2.89175	1.40028	2.75753	4.31487	2.45035	2.41807	4.41031	2.80752	4.93194	5.61768	4.68176	5.42337	3.46447	3.2389	3.60436	3.46037	2.16961	1.76311	0.160283	0.146555	1.2363	1.35262	1.18678	0.599869	1.13966	0.139713	9.42983	12.2186	7.62129	8.6709	2.97181	9.749	7.7692	7.03444	5.71731	5.4237	2.64085	4.79851	4.43409	2.62488	3.42992	2.49548	4.41978	3.51901	3.8427	0	0	0	2.17031	1.29354	1.08312	1.07634	3.0308	3.61372	2.80926	5.19233	7.13079
CSS0035134.1	18.7979	0.228508	0.296029	0.0608272	0.379033	0.226241	0.280967	0.30858	0.506867	200.398	0.945425	0.520089	0	0	0.230345	0	0	0	0	0	0.296114	1.57026	0.770563	0	0	0	0	0	0.0910642	0	0.441499	0	0.14059	0	0.199557	0.375956	0.601421	0.598626	88.9386	107.974	0.342548	116.189	0.733594	0.0837424	0.174243	0.326845	0.163042	0.2561	0	0.604156	0.520026	0.0904589	0	0.125571	0.369675	0.190211	0.272662	0.147784	0.184226	0.211021	0.0734935	0.0810741	0.313873	0.0929104	0.254478	97.1123	99.1473	87.4298	0	0	0	0	0.194741	0	0.525909	0.370208	1.17523	0	0	0	0.0855793	0.281922	0.442453	0.816684	0	0.549742	0.537859	0.429923	0.503104	0.0977444	0.205193	0.212517	0.265707	0.0994012	0.18331	25.339	9.16479	12.6102	0.0933557	0.0791413	0.071083	0.185737	0.27402	0	0	0	0.0376941	0.988578	1.04419	1.96426	5.93808	2.84701	1.29282	1.52946	3.5467	0.832543	0.417702	0.373378	4.27891	4.51498	1.73325	6.05711	0.402018	0	0	0	0	0	0	0	0	0	0	0.562423	0.229316	0.79473	0	0	0.098286	0.389361	0.173491	0.163602	1.11233	0.359642	0.161925	0	0.355564	0.22407	0	0	0.0887132	2.44971	1.9312	0	6.02347	0.497148	0	1.76891	3.31082	11.4698	5.73435	6.12482	1.36738	0.291107	0.553931	0.516023	0	0.266838	99.2916	139.034	70.3555	46.3279	106.055	129.854	112.785	0.114377	0.116689	0.259022	198.562	196.041	189.562	48.367	55.7164	54.2154	0.353207	0.145636	0.264434	0.357693	116.618	120.824	134.965	0.493266	0.350993	0.346475	0	0.450062	0.971232	0	0.175458	4.21e-05	0.175458	0.278011	0.356413	0	0	0.53283	1.34845	0.484039	0.432646	0.556913	0.525769	0.463511	0.226614	0	0.44165	0	0.547281	0.142627	0	0	0.137652	0	0.149744	0.158992	0	0.281073	0.435542	0	0.900227	0.447292	2.45257	1.54502	1.01774	0.751209	1.79281	0.836401	0.292467	1.57015	0.842431	23.4714	9.97191	7.03501	6.50849	28.366	26.4363	0.429351	0.327668	0.320285	0.409196	1.1345	0.342785	1.2423	0.650983	0.758406	0.844061	0.790692	101.958	111.728	103.053	83.4579	0.649229	0	0.793696	0.544343	0.97898	0.765364	0.816692	0.742227	0.425218	0.440157	0.426792	0.322055	0.450174	0.990197	0.30461	0.658818	0.284247	0.366077	0	0	0.684472	0	0	17.4104	0.115232	0	0	0	0.986544	1.50603	1.78203	1.50363	1.16992	0.486244	1.61757	1.3895	0.428571	0.527955	0.583405	2.14857	0.314192	0.689644	0.640284	0.323102	1.28066	2.22242	0.884159	0.439101	0.326449	0.437521	0.604879	0.780653	0.744498	0.602982	0.701627	1.06758	0.807478	0.535867	0.425776	0.369937	0.323301	0.26559	0.385845	0.176504	0	0.601784	0.198398	0.376965	0.915775	93.5201	0.397281	0	1.68227	0	0	0.515126	3.16633	0	2.39145	0.374889	0.693788	1.40145	0.275577	0.279781	0.653576	0.169499	0.280145	0.441222	0.357436	0.289548	0.259038	0.537302	0.110341	0.677267	0.209645	0.102972	0	0.130364	0.354195	0.321526	0.0840378	1.44034	0	0.125492	0.120551	0	0.120484	0	0	0	0	0	0.126345	0.119726	0	0	0	0.26518	0.532935	0.658121	0	0.196827	0.0749177	0.551257	0.446142	0.0836472	0.24976	0.463011	0.0846013	0.211112	0.23644	0.286598	0.349065	0.21002	0.166003	0.172776	0.316766	0	0.180959	0.230717	1.07246	0.34182	0.379941	0.250977	0.147317	0.0670934	0.169331	0.841272	1.26153	0.358362	0.312294	0.31267	6.43538	6.31407	7.01102	5.84151	6.30596	6.88051	6.20396	6.39174	8.09987	0.654692	0.19754	0	0	0.475443	0.84404	0.538733	0.609163	0.407156	0.426547	0.595096	0.340498	0.218416	0.63196	0.661057	43.7435	51.5516	55.0162	100.025	86.803	109.325	112.281	106.077	112.51	105.413	102.729	104.452	109.635	137.472	112.696	106.418	106.46	109.912	125.68	131.248	126.044	68.3847	101.131	80.1018	107.578	48.7859	83.6002	73.9046	67.3297	78.8004	91.5444	89.0728	105.042	99.9466	76.0418	85.2094	62.537	108.779	94.802	90.3447	78.2112	83.5969	83.4717	72.5201	90.5136	87.137	87.4122	97.855	95.6947	104.785	99.6201	85.6179	100.562	99.8501	25.4665	50.7876	41.0316	35.2792	38.7359	25.7807	34.8802	31.786	35.5991	52.3492	42.59	50.7466	32.1732	32.0432	37.1544	95.8648	83.7277	104.663	175.15	173.935	197.419	174.327	173.83	148.071	83.8256	91.8367	98.9437	70.7221	66.0913	51.241	57.9771	48.0904	58.2323	72.4925	71.7384	65.9727	88.5548	78.1222	82.651	74.6103	82.4485	76.5923	115.166	118.987	151.855	147.057	60.9169	60.2691	86.8765	102.595	109.411	106.619	126.603	121.169	68.1012	63.7711	76.5694	73.0627	129.053	141.762	1.20957	0.190865	0.843085	0.314835	78.494	73.0545	39.4292	49.7371	73.5604	73.293	60.6967	95.817	91.993	19.6838	29.9548	77.1402	82.8037	117.085	107.02	116.75	117.39	3.67529	1.13624	1.0366	0.425134	0.480266	1.25588	0.430648	0.53304	0.447154	0.526218	156.452	177.628	156.761	164.704	58.1867	56.8305	55.5248	144.118	151.307	137.903	84.1143	80.6743	78.9134	152.669	158.38	0.206846	0	0	0.112562	0.26405	0.147079	0.321244	0.333216	0.502005	0.368467	0.488341	0	0.928626	0.621294	83.6008	94.3476	144.4	123.971	32.8912	14.1778	115.556	75.2568	61.0739	116.331	75.2586	70.9131	131.239	125.841	131.62	127.59	153.686	151.218	142.435	166.521	131.71	131.7	163.45	148.373	48.7135	45.5638	48.7301	173.79	0.322617	104.802	60.8895	52.4347	40.4039	95.8461	74.0481	80.7394	162.018	99.7542	125.306	38.6567	166.395	183.499	158.863	231.988	166.431	100.041	102.925	70.1401	141.996	52.6873	105.49	52.9301	80.1242	83.6405	39.4619	36.1433	48.8384	136.356	21.8286	0.46474	5.46853	0.434372	0	0	1.20497	0	0.327421	0.386926	0.945886	0.120804	0	0.240509	0	0	0	0.79249	0	0	0	0.218939	0	0.628405	1.47313	1.50148	0.390823	0.237782	0.915246	0.803773	0.784956	0.304149	0.139573	0.406278	0.189681	0.257605	0.22943	0.145313	0.44871	0.258577	0.261666	0.284723	0.27597	0.0535548	0.168742	0.560597	0.305592	0.583215	0.175244	0.060912	0.274994	0.275041	0.320006	1.12394	0.697185	0.290202	0.167775	0.103811	0	0.119356	0.365655	0.126115	0.137378	0	0.267608	0.564444	0.321771	0.235938	0.411132	0.278636	105.211	89.2843	149.771	120.819	60.5962	160.923	103.323	106.438	80.5287	82.7047	90.4389	88.5764	67.1116	36.0656	31.7534	27.5444	122.325	118.443	117.646	223.041	134.996	216.34	108.842	180.387	186.936	154.97	23.7296	29.3847	63.1157	98.2376	148.679
CSS0011301.2	16.1289	15.1485	13.1996	22.1339	22.6668	24.3315	24.1272	24.0949	24.6277	8.82895	12.9296	9.22083	5.27414	9.08971	10.1442	10.7965	9.42769	8.43981	7.97362	8.88492	11.5372	6.45228	6.01684	5.67339	8.30502	11.1329	10.9186	13.5659	8.99263	7.0233	7.67065	9.89933	7.6225	15.1723	16.8681	11.6114	11.2759	14.111	21.0467	24.9498	23.9786	21.7377	20.7087	6.31359	6.82825	6.59405	7.05701	10.7694	10.9272	9.06086	9.59858	9.35163	7.21739	8.46394	8.16177	9.6937	8.76441	8.51736	8.98235	7.67769	7.27415	8.04057	10.0261	10.323	7.57334	13.9167	13.8774	17.7059	11.6631	10.3467	19.5393	20.5854	18.9125	18.2624	15.3849	17.777	12.874	12.2572	13.811	13.9817	12.3816	11.5581	11.8842	19.8056	17.2776	16.6777	16.0082	14.4108	12.914	11.7722	11.0322	8.89904	8.44274	9.09978	8.67334	8.3443	8.48743	9.72915	8.62078	6.42678	8.15376	5.47225	5.27201	7.11905	5.98846	9.25397	8.20313	8.42105	10.0174	10.9373	10.3769	13.3868	12.7393	13.9245	13.8733	8.5994	7.71129	10.692	9.94812	8.96596	9.88435	15.3509	14.4374	8.67208	8.68099	9.35822	13.2299	7.83254	15.6017	9.23088	7.77489	12.18	12.2515	12.8452	7.28405	11.4985	13.3699	8.27903	11.9533	9.03758	18.4303	13.5766	21.1047	20.2451	12.354	32.05	22.9552	26.5924	15.4569	15.7775	15.1277	11.4466	9.46124	10.9759	10.3472	9.10972	9.16049	12.5265	12.2625	11.5069	11.8591	14.7427	12.5856	11.5919	18.5438	9.14368	7.43316	9.72074	22.89	17.8369	17.4882	31.9527	14.6085	19.535	18.4857	11.7236	11.7857	9.25966	16.8713	16.0736	14.1824	12.0724	15.962	14.2113	14.0501	15.9222	16.9037	20.0189	7.78098	11.2096	9.28414	8.95013	10.8208	9.07651	11.531	9.23363	12.0044	18.7057	17.5819	14.9911	17.5819	18.5545	12.4342	2.60842	5.53894	6.27487	10.7593	11.4205	2.54625	22.3161	22.1574	19.5637	19.0655	18.2493	22.689	18.7866	20.2043	15.6034	14.7868	14.5098	12.7414	15.1423	13.4292	8.86279	8.06087	13.5668	14.4932	21.0793	23.2253	20.2909	22.2738	20.479	19.6164	23.9247	24.2044	17.6593	22.6185	18.0947	17.2506	14.2367	11.6125	11.2434	11.3475	14.6491	13.4678	12.6813	12.6796	11.5371	9.22172	9.3786	9.98317	12.5577	11.9256	10.3846	11.9801	10.3376	12.4349	12.3629	12.0108	10.5844	6.34915	8.62475	10.8385	10.9872	8.12775	9.59954	9.53615	10.1472	10.1505	9.31097	10.6247	9.53736	9.52094	10.049	9.8589	11.8161	10.8885	10.0125	15.4063	23.719	9.80302	8.63563	12.2077	13.1179	15.4712	27.9174	11.0373	5.23104	9.70029	10.1393	9.87443	10.0671	10.3426	10.5989	10.8757	8.98669	13.3406	12.2533	11.7718	17.046	11.575	10.4985	9.8297	14.3117	9.12683	13.4727	7.02653	9.96561	7.47911	10.4123	11.6695	10.0308	8.09088	11.9926	9.95962	7.01789	8.21517	7.77274	11.9826	10.2146	10.2033	9.32	8.95268	7.51061	8.63978	10.2195	9.42562	11.6179	11.7197	12.1033	8.09273	24.4117	26.9515	24.5104	28.1747	23.2371	23.3515	23.2538	30.0581	17.8649	16.2176	14.9556	10.6255	9.2259	8.78675	8.02619	13.2895	12.0774	16.7872	20.3371	19.4002	18.7662	17.6529	19.0227	9.07275	10.4415	10.03	11.8969	10.8116	10.8997	10.32	13.6747	14.0677	16.0498	8.52221	7.22836	6.362	4.69356	7.97764	4.72631	5.37369	8.73238	8.21409	8.66827	14.2846	11.1825	11.269	11.1673	11.3531	9.5326	9.19042	10.6003	7.79899	13.5009	12.1237	12.0095	13.3827	13.7367	5.53209	11.354	9.83235	8.68374	8.23828	10.6371	7.92314	5.32259	9.50642	9.64776	6.73004	9.20319	10.532	6.54755	9.5122	9.45532	7.07447	9.07629	15.948	10.8635	10.3413	12.8097	11.6848	11.9709	15.6885	13.7606	15.4591	15.5522	17.5862	16.9916	12.9338	13.4506	13.0285	22.5918	14.8126	10.9235	13.0006	12.3885	18.8275	17.5948	20.155	17.4273	13.464	12.7904	13.7763	13.082	12.6763	10.4491	12.8267	11.9592	15.9288	15.6994	17.2716	14.0313	16.1596	18.9623	16.9495	19.6826	15.1688	15.4532	15.8112	23.3052	14.7156	14.33	13.987	14.4381	20.6079	25.0539	22.3757	14.4816	11.6378	10.9282	8.7965	10.0568	10.1624	9.00454	10.2994	10.5346	13.3918	11.2266	11.888	10.2663	11.8163	11.7908	10.6757	9.72424	9.17793	10.2333	9.38242	12.9856	9.23601	10.3235	11.2175	11.7337	11.6837	11.8934	12.6489	11.8626	10.7419	12.9052	12.3888	10.3162	16.1888	19.3775	18.548	19.9148	29.2643	20.6074	19.4643	17.1989	13.7625	17.7035	14.1707	15.9765	16.4774	19.6458	18.1602	11.0109	10.9914	9.22019	19.3905	16.211	15.2497	16.7534	18.9614	20.7472	28.8961	31.0356	27.7868	14.642	18.7701	16.9541	16.7161	15.3183	15.4152	17.6873	16.9749	15.4133	19.0252	15.8801	18.3691	15.1076	18.6294	16.6463	16.2456	14.5706	14.6487	15.267	12.3052	11.6601	9.83201	10.4049	14.2914	14.002	14.6833	13.8075	16.3859	16.5666	17.3199	17.03	15.458	17.3069	10.3744	11.2401	12.4736	12.6158	10.3793	12.5894	11.2035	18.2795	15.4388	19.4123	12.4084	10.8986	10.9347	3.62459	7.48048	9.76365	10.1742	13.102	11.1149	9.74965	10.0427	13.5554	11.8826	10.722	17.5044	31.75	23.2632	30.2995	43.3428	46.4021	32.4208	21.7001	21.0711	17.1602	18.4197	22.1188	20.8156	17.8976	20.358	20.0237	20.3306	15.6439	13.8966	13.9565	21.6022	20.476	13.3808	12.615	12.0442	14.1684	10.5203	11.1297	7.8564	9.42561	9.2651	18.0942	9.40037	13.3881	8.216	12.9538	11.916	12.1939	5.91445	14.0603	14.4912	6.49686	12.6435	7.24968	8.24168	18.5634	21.2373	17.7692	9.22347	9.56646	8.99903	8.94513	9.97615	9.69499	9.8414	11.9997	8.71988	8.75752	9.12635	9.92042	4.01008	4.65268	4.88108	11.3048	13.9164	14.3478	12.2958	9.4329	11.8579	13.8101	14.9689	12.9535	10.3291	10.7292	8.00015	9.74808	9.96534	8.43526	10.7263	31.5968	7.62839	16.3424	24.3769	10.6493	10.7405	21.5084	15.6892	23.7319	13.1816	16.7947	14.3802	19.1128	12.7279	7.7621	11.7373	14.2529	12.8332	29.4161	10.5083	11.5932	6.88646	6.93425	7.30717	5.81775	9.79041	8.77246	7.67297	10.9923	7.15727	9.54362	6.61704	6.4054	6.29572	8.31943	8.80713	7.31898	10.0931	8.60616	11.364	11.8408	18.5549	18.7322	19.2272	20.8711	20.4209	21.9867	21.7716	21.2475	7.71828	10.1623	10.0147	10.1254	9.86154	8.02643	9.10236	8.1615	8.72176	7.39028	7.85887	9.11981	8.8038	10.3475	7.6366	9.94071	9.26848	8.14298	8.75829	4.98018	5.28205	4.04792	0.954913	1.79743	1.86609	10.8376	10.6868	11.2263	22.1279	16.0886	11.2134	12.8229	9.13791	13.5809	13.5463	14.0479	7.07963	9.92564	3.60631	9.96088	2.9812	1.59566	23.8495	18.1612	13.1256	13.6257	8.81213	8.01801	7.15509	9.7736	10.0586	8.8368	6.30843	11.9762	8.77638	9.54063	13.1821	9.61105	11.274	15.1472	14.1023	12.2436	1.83652	1.22555	15.0758	12.4404	18.857
CSS0047327.1	0	0	0	0.0798396	0.254697	0.261999	0.030483	0.0330719	0.109369	0.0502823	0	0	0.0692506	0	0	0	0.0669098	0	0	0	0	0	0	0	0	0	0	0	0	0	0	0	0	0	0	0	0	0	0	0	0	0	0	0	0	0	0	0	0.0375737	0	0.0798602	0	0	0.0290219	0.0422242	0	0.153422	0.302357	0	0	0	0	0	0	0	0	0	0	0	0	0.317425	0.231563	0.147506	0.217612	0.294646	0.141132	0	0	0.0889729	0	0.0760151	0	0.148525	0.209287	0.0938466	0.544609	0.250962	0.0419807	0.0568817	0	0	0	0	0	0	0	0	0	0	0	0	0	0	0	0	0	0	0	0	0	0	0.0699778	0	0.0709655	0	0	0	0	0	0	0	0	0	0	0	0	0	0	0	0	0	0	0	0	0	0	0	0	0	0	0	0	1.39752	0.786657	0.212647	0.600824	0.402206	1.26989	0.297578	0.530118	0.427488	0.0385194	0	0	0	0	0	0	0	0	0	0	0	0	0	0	0	0	0.0231403	0	0	0	0	0	0	0	0	0.0546575	0	0	0	0	0	0	0	0.0529895	0	0	0	0	0	0	0	0	0.0695969	0	0.0725525	0.158075	0	0.186736	0	1.48776	0	0	0	0	0	0	0	0	0	0	0	0	0	0	0	0	0	0	0	0	0	0	0.0764503	0.0799696	0.040119	0	0	0.100889	0	0	0	0	0	0	0	0	0	0	0	0	0	0	0	0	0	0	0	0	0	0	0	0	0	0	0.0337305	0	0	0	0	0	0	0	0	0	0	0	0	0	0.0392322	0	0	0	0	0	0	0	0	0.897552	0	0.0469834	0.306165	0	0	0.334259	0	0.0812214	0.0466975	0	0	0	0.0435731	0.0450701	0	0	0.0475766	0	0	0	0	0	0.079901	0.0633907	0	0	0	0	0.0265721	0	0	0	0	0	0	0	0.0544673	0	0	0	0	0	0.0522687	0	0	0	0	0	0	0	0	0	0	0	0	0	0	0	0	0.0395173	0	0	0	0	0	0	0	0	0	0	0	0	0	0	0	0	0	0	0	0	0	0	0	0	0	0	0	0	0	0	0	0	0	0	0	0	0	0.0525041	0.155504	0	0	0.427968	0.140459	0	0	0	0	0.0362661	0.119415	0	0	0.033091	0	0	0	0.0820356	0	0	0.0311944	0	0	0	0.0337398	0	0	0	0	0	0	0.31853	0.0869083	0.0956214	0	0	0	0	0	0	0	0	0	0	0	0	0.0414987	0	0.15817	0	0	0	0	0	0.047435	0	0	0.045154	0	0	0	0	0	0.0491291	0.273009	0.268843	0.195261	0.0485644	0	0	0	0.190258	0.106379	0	0	0.223299	0.351584	0	0	0	0	0	0	0	0	0	0	0.0840428	0	0	0	0	0	0	0	0	0	0	0	0	0.031577	0	0	0	0	0	0	0	0	0	0	0	0.164515	0	0	0.0525348	0.225026	1.01188	0.273223	0	0.0975917	0.0484373	0	0.446114	0.910815	0	0	0	0	0	0.0936612	0.0876281	0	0	0.0455749	0.086123	0.163683	0.0572666	0	0	0	0	0	0	0	0.0672377	0.0735704	0	0	0	0	0	0	0	0	0	0	0	0	0	0	0	0	0	0	0	0	0.08958	0	0	0.169898	0.0848574	0	0.0533784	0	0.0435875	0	0	0	0	0	0.0725044	0	0	0	0	0	0	0	0	0	0	0.0399412	0	0	0	0	0.0516466	0	0	0.0650842	0	0	0	0	0	0	0	0	0	0	0	0	0	0	0	0	0	0	0	0	0	0.0141413	0.0163013	0.0100557	0.0100539	0.250216	0	0	0.0537282	0.21704	0	0	0	0.0694264	0.0621351	0	0	0.0640023	0	0.0681803	0.0162498	0.0336468	0.0534455	0.0442612	0	0	0.033438	0	0.138356	0.257085	0.238966	0.232034	0.205616	0.132693	0.488875	0.279633	0.0321844	0.127329	0	0	0	1.95678	0.140442	0	0	0	0.0757852	0	0	0	0	0	0	0.0425558	0.818813	0.0333165	0	0	0	0	0	0.114091	0.101947	0	0	0.131748	0	0	0	0	0	0	0.0464405	0.10784	0.223835	0.202345	0.42622	0	0	0	0.0546715	0	0.167546	0.050872	0.317879	0	0.0450053	0.10095	0.100497	0.095841	0	0.141912	0	0	0	0	0	0	0	0	0	0	0	0	0	0	0	0.089794	0	0	0	0	0.0231743	0.0244862	0	0	0.0263202	0	0.0521216	0	0	0	0.0478054	0	0	0	0	0	0	0	0	0.18298	0.0617324	0	0	0	0.0509143	0	0.249059	0	0	0	0	0	0	0	0	0	0	0	0	0	0.185803	0.154544	0.208309	0	0	0	0	0	0	0	0	0	0	0	0	0.0922966	0	0
CSS0024050.1	0.118171	0.0591698	0.429897	0	0.0466788	0	0.303368	0.167059	0	0	1.05023	0.465455	0.328179	0.56122	0.892977	0.137983	0.937619	0.468855	0.35308	0.23594	0.69924	2.30861	0.80393	2.33812	10.8792	0	7.4913	0	1.50194	3.94823	2.0844	1.73585	4.10606	0.283963	0.24007	0.0276571	0.0742122	0.147463	0.459548	0	0.176734	0.0594599	0.220699	0.249146	0.321556	0.0614712	0.360158	0.574301	0.303677	0.127875	0.127852	0.0667077	0.283918	0.0935458	0.272263	0.141572	0.198477	0.217734	0.407928	0	0.161005	0.358143	0.346812	0.474295	0.190184	0.845712	0.768368	1.23919	0.145498	0	0.42247	0.129892	0.370158	0.365879	0.496733	0.470792	0.181239	0.601772	0.29708	0	0.666975	0.271623	0.392814	0.496693	0.534913	0.395555	0.957063	0.675042	0.636756	0.0441702	0.111433	0.0716558	0	0.0720291	0.0532275	0.122569	0.0663635	0.0783333	0	0	0	0	0.0654429	0	0	0.066332	0.0543966	0.235209	0.679143	0.238928	0.212931	0.217198	0.193692	0.488815	0.298759	0.178607	0.173787	0.464191	0.273453	0.448769	0.39608	0.394389	0.186823	0.260438	0.417776	0.204192	0	0.499729	0	0.178444	0	0.0861049	0.154083	0.496238	0	0.456245	0	0	0.0667846	0.27578	0.208108	0.328667	5.5296	4.03989	1.25842	5.11239	2.81442	6.08761	0.278811	0.0713011	0.18603	0	0	0.0647001	0.222337	0.351853	0	0.36718	0.191639	0.535422	0.0624649	0.194984	0.161415	0.723731	0.694518	0.810458	0.662796	0.582187	0	0.0383734	0.0453709	0.188369	0	0.0734576	0	0.162209	0.642447	0.0891466	0.238079	0.148228	0.155818	0.158516	0.168253	0.0855046	0.0276387	0.0553719	0.123804	0.114557	1.18218	1.44397	0.793218	0.407843	0.127666	0.56022	0.673778	0.370752	0.552318	0	0.21757	0.0957282	0.21757	0.290543	0.0633634	0.156713	0.302434	0.0831907	0.0496636	0.598606	0.0693132	0.149966	0	0.0576268	0.287119	0.145656	0.0706975	0.468013	0.472807	0.0984789	0.484596	0.417347	0.199037	0.262741	0.300499	0.455194	0.0589799	0.184426	0.186636	0	0	0.340634	0.312262	0	0.17011	0	0	0.49855	0.164311	0	0.34683	0.307309	0.841477	0.695738	0.57807	0.745294	0.0939238	0.490362	1.17595	0.631797	0.504277	1.62535	0.472493	0	0.0860861	0.130885	0.2901	0.0775773	0	0	0	0.0562977	0.0850051	0.0884893	0.341911	0.516734	0.434096	0.175016	0.496317	0.473928	0.252142	0.479218	0.436324	0.117323	0.458484	0.42023	0.327375	0.0331774	0.0273676	0	0.320271	0.209768	0.269232	0	0.263883	1.46145	0.383762	0.144492	1.33086	1.86358	0.155443	0.0602853	0.257951	0.220123	0	0.516336	0	0.366292	0.0782871	0	0.249984	0	0.310189	0.286074	0.0672259	0.0987614	0.084324	0.293239	0.448232	0.461805	0.83033	0.468463	0.365734	0.650014	1.08423	0.850412	0.545519	0.71467	0.611908	0.478573	0.409932	0.387435	0.322293	0.925311	0.804971	0.559522	0.0762644	0.34494	0.0897629	0.533066	0.102558	0.067427	0.758398	0	0	0	0	0.313666	0	0	0	0.26637	0.239538	0.210894	1.08465	0	0	0.348076	0.725927	0.588808	0.161987	0.0842486	0.0854447	0.310535	0.148386	0	0.203525	0.0675253	0.0762634	0.435604	0.545913	0.141006	0.0561174	0.341561	0.17686	0.172363	0.0783165	0.239405	0.412537	0.076925	1.05126	0.528272	0.0759234	0	0.808193	0.943028	0.414753	0.170354	0.543413	0.799828	0.869973	0.382558	0	0	0	0.238304	0.237102	0.0535809	0.165181	0.382158	0	0.0571016	0.561051	0.103136	0.0615577	0.310615	0.119449	0	0.227058	0.27073	0	0.329624	0.223747	0.14822	0.209445	0.342878	0.205138	0.0966894	0.399226	0.454114	0.566311	0.739263	0.608249	0.773052	0	0	0.117894	0	0.0599075	0.0613445	0.1267	0	0.0597014	0.388522	0.603684	0.0716428	0.0631475	0.145924	0.158654	0.726376	0.635141	0.452488	0.352566	0.248463	0.313377	0.762844	0.217422	0.15034	0.294346	0.186452	0.0556745	0.216952	0.203036	0	1.07986	1.95913	0.752376	0.580849	0.693141	0.154467	1.01102	0.691953	1.52244	0.934515	0.777226	3.05592	3.41737	1.12926	1.25942	0.170736	0.321942	0.351017	0.0758704	0.348533	0.126918	0.138112	0.12478	0.201852	0.317691	0.111721	0.429431	0.236502	0.239572	0.439729	0.417926	0.316729	0.22213	0.406846	0.382535	0.311968	0.406353	0.591815	0.293227	0.601394	0.167318	0.371741	0.121816	0.117362	0.126585	0.281355	0.364815	0.631572	0.744966	0.429147	0.173179	1.04487	1.12566	1.80011	1.74281	0.40917	1.51742	0.61092	0.662818	1.18635	1.45965	0.639627	0.506852	0	0.0855152	0.527218	1.55738	1.20788	0.922176	0.575738	1.06837	0.887805	1.21096	1.18289	1.19424	0.137314	0.25739	0.526985	0.584554	0.362028	0.283541	0.529963	0	0.243818	0	0.329638	0.330692	0	0.181081	0.355933	0.663012	0.558957	0.573012	1.14296	1.0549	1.20476	1.25263	0	0.489759	0.123186	0.611884	1.03319	1.16095	1.03116	0.536477	0.536171	0.544624	1.90037	0.476955	0.322595	0.332428	0.328284	0.161646	0.12557	0.204072	0.309331	0.430272	0.0286696	0.0521844	0.68116	0.547527	0.136836	0.262505	0.811395	1.27721	1.15706	0.779431	0.452199	0.942118	0.0931192	0	0	0.0689663	0.122129	0.148989	0.189991	0	0	0.0398514	0.0991589	0	0.0871975	0	0.0793108	0	0	0.202483	0.231476	0	0	0	0	0	0	0	0.0735597	0	1.00614	0.045665	0.0536921	0.114364	0.0657099	0.122758	0.272951	0.249889	0	0	0.305489	0.0621303	0.16545	0.144052	0.128586	0.0834326	0.0399694	0.099981	0.323655	0.0819569	0.127037	0.268445	0.0278096	0.156822	0.540351	0.564	0.227252	0.361205	0	0.218307	0.27215	0.460995	0.419926	0.303848	0.169469	0	0.0982161	0.0540589	0.363659	0.28938	0.119703	0.676735	0.206098	0	0.407743	0.688632	0.0797297	0.582614	0.705448	0.377403	0.864457	0.362462	0.32763	0.582271	0	0	0.122993	0	0	0	0.523891	0.463306	0.440824	0.335196	0.189339	0.318465	0.132606	0.174582	0.257758	0.0659148	0	0.0605595	0.213254	1.05575	1.73047	0.668788	0.98082	0.714661	0.597762	2.23411	0.346931	0.0863633	0.26493	0.0810976	0.169388	0.402719	0.426272	0.318319	0.236993	0	0	0	0.306211	0.192407	0.0443297	0.262477	0.333556	0.266158	0.0956289	0.0967349	0.078066	0.192902	0	0.262928	0.194852	0.155976	0.266776	0.107151	0.252907	0.0335304	0.143896	0.214285	0.0759015	0.235033	0.16992	0.0414311	0.12415	0.0804484	0.162408	0.0347861	0.125291	0.191084	0	0.0710822	0	0	0	0	0.075296	0.233367	0.551699	0	0.506544	0.280254	1.11139	0.383089	0.498651	0.2977	0.208722	0	0	0	0.0376309	0.181846	0	0.208428	0.48966	0.166219	0.0921539	0.578478	0.166239	0.173524	0.387749	0.60494	0.258258	0.180213	0.794716	0.733212	0.934475	0.289155	0.668865	0.593724	0.405054	0.338108	0.307942	0	0	0.26443	0.28567	0.587789
CSS0039562.1	0	0	0.192062	0	0	0	0	0	0	0	0	0	0	0	0	0	0	0	0	0	0	0	0	0	7.80257	0	0	0	0	0	0	0	1.41e-05	0	0	0.127795	0	0	0	0	0	0	0	0	0	0	0	0	0	0	0	0	0	0	0	0	0	0	0	0	0	0	0	0	0	0	0	0	0	0	0	0	0	0	0	0	0	0	0	0	0	0	0	0	0	0	0	0	0	0	0	0.217948	0	0	0	0	0	0	0	0	0	0	0	0	0	0	0	0.28198	0	0.328809	0.181691	0	0	0	0	0	0	2.33428	0	1.8733	1.15712	0	0.459831	0	0.144026	0	0.325575	0	0.0859066	0.520885	0.80578	0	0	0	0	0	0.381992	0	0	0	0	0	0	0	0	0	0	0	0	0	0	0	0	0	0	0	0	0	0	0	0	0.123815	0	0	0	0	0	0	0.257153	0	0	0	0	0	0	23.6189	29.8945	24.4626	0	0	0	0	0	0	0.126341	0.148877	0	0	0	0	0	0	0	0	0	0	0	0	0.259335	0	0.259335	0	0	0	0	0	0	0	0	0	0	0	0	0	0	0	0	0	0	0	0	0	0	0	0	0	0	0	0	0	0	0	0	0	0	0	0	0	0	0	0	0	0	0	0	0	0	0	0	0	0	0	0	0	0	0	0	0	0	0	0	0	0	0	0	0	0	0	0	0	0	0	0	0	0	31.0988	35.6649	32.1653	0	0	0	0	0	0	5.60241	0	0.17957	0	3.22647	15.1835	14.9684	12.8478	14.1369	13.2673	15.268	3.92761	5.17644	3.84803	5.70806	5.78628	7.18065	9.98068	3.34582	3.16443	4.1284	4.94392	25.2102	25.741	28.6021	16.1224	18.0587	17.0962	9.3236	14.8449	15.5863	10.1867	10.3596	11.1174	1.69329	1.75661	1.80343	1.04316	1.40217	0.655208	0.339497	0.301951	0	4.70625	31.3886	0	0	29.7851	39.8359	41.2586	33.1903	46.4578	44.7	61.0041	26.9535	2.87176	3.22316	1.63488	2.26114	2.02218	2.30188	2.23884	1.01565	2.17577	2.94755	2.72907	3.07813	5.18363	2.27511	2.45999	2.51126	2.45104	2.53024	1.88762	1.21068	2.18968	0.187956	0.956732	1.19033	2.10579	0.903143	0.592798	1.68727	2.53069	1.40342	1.81143	1.18144	1.17046	0.89314	1.76435	3.7451	2.89371	1.36806	2.00975	3.24331	3.18037	3.35732	20.2293	23.8032	10.7666	9.58258	8.80834	8.05284	8.23441	4.7252	5.21647	5.76275	4.17857	2.67336	5.28226	2.13633	3.68576	5.7632	3.12735	3.11545	5.76532	7.37402	4.29037	5.05543	3.03543	4.22025	2.42382	0	1.74931	2.22812	0	0	0	0	0	0	0	0	0	0	0	0	0	0	0	0	0	0	0	0	0	0	0	0	0	0	0	25.3678	23.3656	26.8818	23.2339	19.9458	9.23932	11.7125	8.449	3.93198	9.64588	5.71657	6.12401	4.94257	3.41903	14.2373	15.6925	17.4858	15.6752	12.3528	2.63855	4.21303	11.0459	5.6244	3.80578	5.27797	15.9095	14.7672	12.8056	11.6157	12.6693	10.5242	9.89142	8.44831	10.413	11.1761	8.80464	9.28458	6.34997	6.15048	7.13942	11.8029	3.12528	11.5609	10.9632	10.7075	10.7956	7.83253	12.4921	11.9329	12.2243	4.61741	7.88106	5.86827	5.73623	25.0686	13.3486	9.34359	13.1376	20.4255	41.6287	29.0483	13.4309	30.769	25.7512	38.3078	20.2937	24.9372	18.1956	12.9677	0	0	3.74292	0	0.19058	0.289986	0.29353	0.636641	0.538109	1.41411	1.78075	1.82527	9.4623	21.1109	12.3616	6.27035	18.1568	30.3151	5.7628	12.5548	27.8677	6.58744	13.2156	23.0646	25.2992	18.7255	13.3274	0.314666	0.517747	0.488239	0	0.261795	0.313766	0.996699	0.751089	0.478266	0.833765	0	0	2.32976	1.38757	0	0.415514	2.83392	1.56301	0	0	0	0	8.91926	6.10984	10.9624	12.1979	0.219309	2.48941	0.839668	15.2709	10.621	19.0352	22.0395	8.46512	8.1136	6.57923	3.7434	5.36522	5.55654	0	0	0	0	0	0	0	0	0	0	0	0	0	0	0	0	0	0	0	0	0	0	0	0	0	0	0	0	0	0.0664505	0	0	0	0	0	0	0	0	0	0	0	0.184127	0	0	0	0	0	0	0	0	0	0	0	0	0	0	0	0	0	0	0	0	0	0	0	0.0954384	0.11965	0	0	0	0	0	0	0	0	0	0	0	0	0	0	0	1.66376	0	0	0	0	0	0	0	0	0	0	0	0	0	0	7.62286	11.6986	9.61434	9.53725	0.513484	0	1.62586	1.71237	0	0	0.230982	1.21252	0.578507	0.832077	0.163534	0.255466	0	0.472665	0.185387	1.20573	0	1.27778	0.398453	4.65781	3.1438	5.01879	8.68798	5.50249	6.76585	8.55819	8.86785	5.18678	4.02709	5.09143	18.0369	22.8805	21.3208	21.7371	13.5667	16.3291	14.2204	19.4653	16.4996	15.0588	15.5907	21.9669	13.3218	12.6374	16.7792	12.1701	16.5771	17.9192	2.67509	2.03029	2.47736	0.424841	0.521939	0.643615	1.36766	4.30478	3.38407	12.3295	0.644011	0.896476	11.8974	10.2727	21.0821	26.0368	13.3187	0.31065	0	0	0	0	0	0	0	0	0	0	0	0	0	0	0	0	0	0	0	0	0	0	0	0	0	0	0	0.965618	0	0	0
CSS0008885.1	4.83752	10.876	10.6316	4.84936	7.43588	2.20267	1.94246	5.17489	5.08833	1.12935	2.8479	0.750159	0.745941	2.33023	1.47253	6.43123	2.82668	1.81847	2.92533	2.65964	4.91865	3.83857	3.32916	2.88213	0	0	0	0	5.28698	3.1259	3.43181	4.5909	6.13913	6.23211	6.46637	6.39967	8.64722	9.15269	3.35336	8.75115	5.53638	4.2088	9.92993	2.88405	4.0245	3.99217	5.43549	2.90031	3.56533	2.5305	2.50463	1.42243	2.29451	3.00047	1.57156	3.1745	2.54501	2.14845	3.6696	5.59327	1.91306	2.06024	2.45407	1.42057	1.56173	1.43864	2.93227	4.63224	4.39943	1.43415	2.21887	2.43715	1.05297	1.10253	1.22038	1.81538	2.31757	5.61807	3.4104	3.96145	6.79473	2.30586	7.7161	3.36372	0.66588	6.06404	2.00282	2.15704	1.80132	15.8908	15.724	18.414	18.4621	13.815	10.002	13.6239	12.7045	10.5612	5.94981	3.68731	10.1377	3.92769	19.518	19.9097	14.0262	13.4067	9.35072	3.80435	4.9756	18.6098	16.5648	15.4661	15.2979	15.9388	17.5767	4.9484	1.80571	3.0466	3.67876	6.60311	7.51835	13.7381	21.6917	3.7492	3.23653	4.65653	10.6275	2.91879	12.4387	1.4537	14.9035	13.0084	7.28604	8.13972	6.42058	2.69728	25.1851	4.80444	2.28705	4.03584	1.92818	1.01882	1.33413	4.63587	0.386366	1.55826	3.44351	1.09714	0.748601	2.30164	1.79214	4.05482	3.70838	2.05561	4.72089	3.22683	3.96895	4.36894	6.0957	3.71041	4.44532	1.28665	4.72484	2.26857	6.23476	2.31107	1.39571	1.74485	6.40781	7.81172	13.6246	3.49107	1.67143	1.30022	3.21654	10.7437	9.97382	9.51509	2.16112	3.70499	4.26443	3.43925	4.23241	2.24393	8.70361	8.94289	11.6662	8.3384	0.475653	1.66159	1.37111	1.08829	1.44753	2.26475	1.86545	1.08013	1.77797	10.7858	9.04839	5.40594	9.04839	2.97858	4.09814	3.38755	18.9267	8.89476	9.52372	11.1703	6.8044	13.2039	9.59043	13.4327	12.2202	8.82457	12.674	6.83817	6.40441	5.09161	2.77809	8.44125	5.71639	4.66475	4.56787	3.31991	1.95811	2.58107	1.16842	8.78917	6.72138	12.7281	7.84733	8.87392	14.9417	9.21934	6.38553	11.4407	10.7971	17.9521	10.0927	8.47449	5.11371	4.40378	2.64123	10.3762	8.93864	4.49957	6.71021	1.03965	6.1639	3.16694	4.01436	2.70867	1.88406	1.87756	5.18292	3.86789	2.75788	1.56566	1.49002	1.77499	4.05196	8.11875	3.93508	5.35874	5.06457	4.47597	1.29049	1.03027	1.2213	3.16384	1.5034	0.985719	1.68143	0.162943	1.70876	16.963	22.7544	26.4852	2.50926	11.5596	3.88728	4.04722	2.60202	2.59098	12.7048	2.38536	4.99818	2.49498	13.9718	16.5295	15.3951	12.2375	15.0081	12.7175	11.0683	11.1307	8.32794	7.34017	7.54301	0	12.3594	14.1034	13.6203	15.3001	13.4931	8.63263	8.01403	14.5095	6.697	6.18069	6.7879	6.1133	6.07588	10.5143	8.22226	3.21832	4.44868	6.64341	2.27191	3.47152	1.78938	2.32063	1.5337	2.53465	2.11768	1.2435	1.07428	12.751	9.27876	2.82597	0	2.05671	7.82313	5.13762	3.84343	4.41189	8.55579	2.34749	6.69818	7.77754	5.45203	7.73629	9.18557	6.05745	6.69283	5.00366	6.90034	4.98377	7.76767	7.98792	7.90752	10.6897	8.81179	6.84848	7.10045	6.55084	9.63987	4.79318	9.68369	10.3184	10.9469	9.61232	11.7211	11.0965	11.991	6.07977	9.88031	10.5802	9.38257	8.22491	9.30393	6.12711	4.8441	6.92948	8.60585	6.45202	5.72091	7.1345	7.71466	10.1451	9.16259	12.2312	7.84999	23.2446	16.3378	15.5409	13.3567	15.0654	7.33157	9.94778	13.3346	7.40435	3.70446	6.83568	3.59645	4.61206	12.2288	4.03261	8.35045	8.66393	13.4625	5.10028	6.94653	5.30191	9.99675	4.67995	3.92645	8.13616	8.33437	5.17018	6.62085	4.62018	0	0	0	0	0	0	0	0	0	1.89518	1.17107	0.860803	2.28815	1.25065	3.38897	3.20569	6.70747	4.37902	1.59298	2.61547	0.523776	1.59137	2.83505	1.1557	21.9128	22.5553	24.0778	11.1112	13.1614	8.11652	5.25133	5.69111	6.32689	7.01869	7.84415	7.28349	9.19544	4.46668	6.29341	7.09678	6.45813	8.79346	6.3735	5.65465	5.78113	11.8742	5.93859	5.28762	9.58669	10.7251	10.3705	13.1643	14.9129	17.5238	10.5467	10.3321	9.18542	10.3478	15.8882	18.1374	17.1887	12.7844	10.6496	6.72739	10.8017	7.29392	11.837	9.33072	12.9369	14.6359	13.9973	9.16343	6.34805	9.86298	8.16022	11.4163	11.113	10.0299	7.97822	22.8198	20.4324	16.3103	8.87776	13.4953	20.1127	11.6288	12.0713	11.2481	9.43412	10.6547	17.6032	11.6417	5.23052	2.02824	0.349468	6.18989	4.47145	1.37581	3.81274	5.10443	4.6804	7.85788	13.9339	10.5652	9.51674	9.30143	13.4457	24.2374	14.7708	27.7846	20.4141	21.615	13.1044	7.24127	13.3173	12.3405	17.8601	11.6248	16.4959	14.8852	1.99274	1.55391	1.4101	2.29941	3.2428	2.8802	3.86148	3.96144	2.88617	2.6187	1.94608	1.48817	8.95389	5.01592	4.33783	2.61859	7.20168	11.9074	5.52915	3.39702	7.21813	5.89648	10.6107	8.17057	6.76356	9.42034	3.32895	25.2909	13.3034	9.16559	11.0046	5.68023	11.0948	8.46339	8.19886	11.642	8.41402	17.4504	19.4033	12.9017	13.5675	10.8444	3.02658	5.32921	4.68626	6.9348	2.66393	3.53592	4.0485	4.99258	8.18762	9.0302	13.1458	3.77133	1.93367	2.15232	7.35028	4.82661	1.89238	10.7468	7.52524	4.76546	3.89564	4.59783	0	0	0.486925	3.78568	5.1306	1.06306	3.77523	3.71844	5.37627	0.441993	2.18072	0.403661	0.340803	1.36937	15.3398	11.4618	19.6424	8.86605	8.03597	11.0582	8.29735	2.8317	4.17803	12.9507	10.8801	17.0006	3.23022	0.95915	0.944265	1.57408	3.94441	0.47709	3.05642	2.55189	2.03177	0.826534	4.81156	2.15607	10.8099	6.95524	5.57362	0.55165	0.259847	0.318984	0.356988	0.453203	4.36069	5.74876	6.64952	3.78246	0	0	0	0.329065	0.973267	3.16185	2.68443	0	2.34103	5.78668	4.51764	4.14154	1.71887	3.11058	2.77515	4.66978	0	3.11847	1.42917	1.12006	0.581765	12.1728	12.6423	16.0343	12.0818	33.5224	10.2198	20.3288	11.6945	12.3167	0.981296	1.85014	4.63294	26.7494	23.8171	14.5985	21.6378	21.6394	21.3174	26.9247	24.9469	23.7393	23.5448	18.103	17.3194	10.9579	12.3319	11.5916	15.2711	15.923	11.9245	14.9524	13.7373	12.4705	13.9752	13.7156	8.59906	9.21557	11.7509	11.7796	4.70135	10.0517	7.7362	12.9266	9.32518	7.68175	7.20181	8.73657	8.9178	5.98333	6.58697	4.21703	8.41675	12.0886	12.4929	17.2035	14.3943	12.0992	7.17004	8.72933	14.0597	10.0987	9.78047	5.79649	2.02659	1.76843	9.34366	5.04143	9.53408	9.68337	12.1037	1.03931	8.7138	9.87694	11.6967	9.4935	1.61894	7.53604	8.12254	7.97843	4.07052	2.00884	2.28308	1.09196	2.36416	2.3544	1.08954	0	0	0.935776	1.05285	2.00528	1.37272	0.321953	0.409155	2.42936	0.857964	0.394649	0	1.7506	4.35999	5.01328	5.46592
CSS0014083.1	0.218092	3.28232	0.2713	0	0.00745859	0.0255184	0.0639367	0	0.0752866	2.24296	10.6926	4.45486	0	0.226708	0.0998919	0.283305	0.0677558	0.317769	2.72813	2.68838	3.80214	1.79785	0.294874	0.437181	0.649751	10.6835	10.5662	4.76483	0.11264	1.49743	2.21483	0.559585	0.379341	0.117391	7.97249	2.03582	1.74076	3.72788	10.6112	8.81522	9.39302	14.7798	11.3314	0.0304644	0.202985	0.111038	0.0540347	0.328715	0.21336	0.316389	0.270506	0.431138	0.252053	0.371471	0.265934	0.181218	0.682352	0.382024	0.933917	0.268636	0.289841	0.0831081	0.479043	0.236905	0.0475016	6.34603	9.39084	9.50699	0.44706	0.120274	0	0.11075	0.153522	0.178359	0.304038	0.258039	0.123128	0.214964	0.138609	0.151245	2.80668	2.93828	2.61567	2.5658	2.43915	2.38211	0.328722	0.710684	0.872564	0.631799	1.05082	2.13647	1.22539	1.28317	1.01735	1.35404	0.890188	1.26242	0.330623	0.218734	0.870413	0.412151	0.25413	0.414684	0.322757	0.908876	0.817397	0.59623	0	1.9421	2.15042	2.78023	2.03598	2.3746	2.44673	0.938605	0.559896	0.833737	0.453221	0.546374	0.345725	3.22674	2.64911	0.154262	0.255881	0.312278	0.22777	0.196157	0.187233	0.9654	0.260177	2.78807	2.32365	1.87377	0.787757	1.27452	0.878804	0.693105	1.18283	0.225148	8.11061	5.19941	1.07936	0.644378	0.125686	0.184374	0.49211	0.371838	0.0116884	0.0120553	0.117816	0.391618	0.296826	0.266619	1.16918	0.834331	0.849787	3.73962	2.88935	3.00025	5.85069	5.93246	5.25813	0.300271	8.76314	6.72022	7.62935	11.8326	0.336203	3.65491	0.572644	11.0017	8.79869	10.707	7.8973	0.090462	0	0.0146299	7.55085	5.98032	6.6621	0.338056	2.19364	0.752321	0.19309	0.189851	0.45859	7.0744	4.07932	6.35053	6.55678	0.174754	0.210667	0.36848	0.18905	0.0524852	0.168202	1.3063	0.149745	1.25985	0.149745	0.0181224	0.057826	0.510905	0.798496	1.20655	0.281785	1.10079	0.05838	9.77937	8.13988	5.20663	3.4667	0.267286	0.150408	7.77006	8.87598	4.1168	2.32661	0.568677	0.308562	0.131394	0.231842	1.19797	1.38088	0.126716	0.0809878	0	0.0135786	0.232668	0.0136411	0.299767	0	0	0.0713382	0.142249	0.0143576	0.0428716	0.129283	1.64921	1.01932	0.658289	0.758499	1.79846	1.40592	0.145882	0.342207	0.0704831	0.371505	0.464334	0.377495	8.22036	8.21009	7.24116	3.48308	2.88467	3.69293	1.90619	2.80265	0.872157	1.18397	1.17172	1.05967	1.0583	1.71773	1.49008	0.376338	0.225333	0.188696	0.102556	0.151685	0.144562	0.121286	0.0616729	0.392836	0.773861	0.989663	0.929286	0.431352	4.95599	1.00567	0.757293	0.0650648	0.0296069	0.12159	0.669534	0.044946	0.0475181	0.453046	0.329198	0.300392	0.20187	2.04629	1.50613	1.45575	0.282608	0.0889226	0.0744687	0.0136228	0.41012	1.23867	1.43044	0.409367	0.365476	0.329263	0.656029	0.0336309	0.0863349	0.0988624	0.249478	0.251722	0.364853	0.291891	0.405856	0.278795	0.118456	0.32367	0.277217	0.0623762	0.0967442	0.0430317	0.20876	0.173093	0.183915	0.150979	0.0609276	0.216874	1.12831	0.0559201	9.40981	8.29133	0.0240862	0.248767	0.224225	0.0284498	0.0552089	0.199157	0.127887	0.292333	8.92435	9.82673	7.91838	0.725453	0.901386	0.506227	0.92421	3.22097	4.72199	12.4837	12.2908	14.7223	11.5757	10.0135	11.0208	7.84935	8.09317	7.07947	4.82987	6.24834	5.64817	6.72504	0.597681	0.426737	0.722182	0.328348	1.01895	0.829453	0.439594	3.94505	0.395963	0.126047	0.394629	0.216404	0.129863	0.30809	0.417666	0.231356	0.829005	0.815094	3.17712	3.73387	0.295944	0.0557853	10.7652	10.7095	9.83062	10.4824	12.3025	2.99989	5.34133	5.29455	3.35372	2.44001	3.89396	2.46454	2.84122	6.04471	3.21064	2.0685	2.11527	5.49272	3.39152	1.55093	1.35869	2.2317	1.53233	8.79919	5.60004	5.41868	0.17166	0.120893	0.0308017	0.327113	0.254757	0.407414	0.367219	0.67358	0.578404	0.466167	0.396911	0.465199	0.0153571	0	0	0	0.103134	0.00790787	0	0.0551999	0.00748008	0.0142332	4.51188	0.0125528	0.157487	1.18825	0.24951	0.224501	0.253005	0.487932	4.52153	4.40557	1.68146	1.19905	4.47733	3.4	3.31893	5.47872	6.1797	4.84624	7.63811	0.932795	0.410251	0.547901	0.850829	0.86608	6.51537	5.09348	4.59779	7.42006	5.63691	4.38579	5.14557	5.64658	3.74345	3.73921	3.26246	5.38155	4.79903	3.85303	5.32649	4.90798	4.07274	5.45695	4.18909	3.96823	5.02812	4.96337	7.10452	2.75672	3.7134	4.22126	4.36297	4.70302	5.56131	5.90036	4.93223	4.35268	5.05327	4.699	5.99289	0.015161	0.196962	0.0903868	0	0.0233785	0.296729	0.24226	0.17087	0.0813414	0.00674834	0.186395	0.231532	0.0595403	0	0.236915	7.65521	11.3045	4.2706	0.194624	0.169018	0.13041	0.131857	0.21481	0.125049	2.23204	1.42295	3.70488	2.30457	1.18415	0.629904	0.789384	1.51216	0.562887	2.13339	2.00663	0.873958	4.57144	0.443752	2.87982	2.01355	3.82647	1.08616	0	0	0.0729103	0.0363388	0.036798	0.0122467	0.0536882	0	0	0.0108669	0.034903	0.00878414	0.061536	0	0	0.0116138	0.234796	0.586934	1.60178	4.65303	2.41436	0.273458	6.4961	9.91355	0.0643673	0.0549291	0.121925	1.93774	1.10298	0.748104	2.00462	0.0490573	0.157335	1.74082	1.74726	3.98992	2.746	0.515271	0.892946	0.833329	0.875433	2.06278	10.5394	0.163771	0.0371188	0.112911	0.170628	0.00723635	0.164869	4.44624	0.935327	1.39837	1.11219	0.100195	0.0566363	0.0351056	0.888509	1.05733	0.940384	0.376399	0.328666	0.364609	4.59875	4.64132	0.0120244	0.0121126	0.00602773	0.996261	4.50168	0.0604118	1.15755	0.0717644	0.742888	0.0252171	4.15256	0.146483	0.131093	0.1223	2.23116	2.95456	3.91922	3.38636	4.2204	2.47258	3.91559	2.52015	3.41426	2.67473	0.563557	0.851153	5.41763	4.4766	4.85016	4.68701	6.49143	7.4551	6.36598	7.2551	5.00888	5.00319	7.45472	7.87277	1.09111	0.00936586	0.0361038	0.0192879	0.054343	0.131501	0.0158344	0.00484399	0.0105262	2.95236	1.72166	1.34197	10.1649	7.44012	1.18765	0.0141018	9.35224	9.0679	8.46192	1.37908	0.0669787	0.656385	0.536619	1.3524	4.20069	0.088223	0.306544	0.0823999	0.160802	0.09512	0.0178804	0.0292804	0.0661768	6.83938	2.4747	4.19914	3.23989	10.5466	1.68562	1.23889	1.39993	0.829356	4.2893	2.61937	10.5095	0.0304601	0	0.0155669	0	0	0.0141744	0	0.0562916	0.028129	0.0399393	0.110683	0.0264573	1.03174	1.31619	2.60124	11.584	11.4568	11.888	11.5698	10.2774	13.6253	15.3138	13.1539	0.339228	0.0970954	0.236191	0.284633	1.10811	0.5548	1.2429	0.80571	0.168668	0.310196	0.423947	0.2536	1.43045	1.7091	0.558926	0.0737948	0.524453	1.12129	1.92929	3.48658	1.78351	0.818034	0.410747	1.04947	1.92133	1.65394	2.96726	0.00757431	0.0244226	0.0661358	0.0151911	0.00827375	0.00612031	0	0.047783	0.0247538	2.38356	0.428913	0.968622	3.42813	0.800303	1.78976	10.1098	5.27055	1.57484	1.50169	1.26287	0.872006	0.423766	0	0.0136166	0.0138961	0.412589	8.82332	1.90541	11.0127	11.7027	7.5792	1.82789	10.0994	9.44462	8.84773	8.52507	5.63709	0.0232658	0.514732	8.60935
CSS0017764.1	0.684293	1.17049	2.40968	0	0.114003	0.134506	0	0	0	4.16002	0.371392	0.327899	0	0.323906	0.506447	0.16093	1.08461	0.550524	0.137401	0	0	0.0421153	1.62707	0.575371	0	0	0	0	3.74451	0.348356	0.0434855	0	0	0.94104	0.113925	0.940322	1.03865	0.576826	0	0	0.135237	0.0705137	0.256507	0.149323	0.619108	0.513057	0.870563	0	0	0.07691	0.153727	0.0798468	0	0	0	0.0842954	0.059748	0.0655588	0	0.0902219	0.0652099	0.288753	0.347154	0.0815625	0.150926	0.190557	0.747496	0.405211	0	0	0.12868	0	0	0.148254	0	0.285374	0	0	0	0	0.436462	0.081568	0.187979	0.196863	0.555925	0.59278	1.46537	1.37601	5.02445	9.60825	3.22612	2.3354	0.151476	0.850533	0.223506	0.0877542	0.397101	0.0938084	0.0804617	0	0.246723	0.236917	0.473361	0.236398	0.373256	0.715151	0.195833	5.92955	7.52079	0.0688457	0.310536	0.188179	0.225133	0.378941	0.693414	9.51249	11.9164	6.28436	9.70997	6.18937	4.36602	0	0	0	0.101945	0.124622	0	0	0	0	0	0	0	0	0.952447	0.223101	0.580499	0.0912687	0.234118	0.0804631	0.324498	0.125988	3.54848	1.37259	0.374178	1.07968	2.08357	1.33708	0.243963	0.170609	0.148209	7.66881	7.16857	5.89023	2.31499	3.49842	3.65472	0.292178	0.45866	0.640174	0.298354	0.738635	0.385883	0.709069	0.138679	0.595377	0.311839	0.309857	0.837209	0.903284	1.2816	0.15018	0.0982084	0.26765	0	1.08147	0.781899	0.974557	0.192646	0.720656	0.378443	2.45479	3.18586	1.42185	0.634698	0.511239	1.3856	0.328243	0.403944	0.87112	0.0808399	1.47977	1.98949	2.48117	1.28401	0.383703	0.982014	0.714892	0.689426	0.671491	0.689426	0	0.21921	0.479543	1.38229	0.951605	0.794176	0.757283	0.551011	0.115529	0.538783	0.329688	0.576298	0.499914	0.564308	0.214311	0	0.342986	0.455246	0.121597	1.0175	0.749578	1.16187	1.32443	1.30965	0.144717	0.145052	1.36066	0.681674	2.3726	1.02722	3.94139	4.18173	1.96491	2.1488	5.53443	1.08118	5.20127	5.048	0.0923664	17.2522	16.9152	19.7078	0.903425	0.640297	0.951191	0.515958	0.763582	4.02114	2.91335	1.84901	0	1.21463	0.164915	0.256226	1.36484	3.04972	2.4869	1.66968	2.97961	0.813909	0.528044	3.01684	1.44514	2.7594	2.94485	1.50421	0.852065	1.81075	1.43986	1.64192	2.27939	1.58068	1.38455	1.12704	1.25986	0.858528	0.545866	0.297806	0.324025	0.23347	0	0	0.177401	0.619276	0.250897	2.29856	0.144465	0.0950441	0.440416	0.937547	0.796784	0.433248	0.269215	0.189955	0	0	0.184089	0.303841	0	0.185047	0.261737	0.243379	0.114673	0.102059	0.171532	0.159077	0.178862	0.0530919	0.145658	0.259576	0.187018	0.558235	0.353987	0.194769	0.819917	0.704395	0.594498	0.0509482	0.13858	0.200421	0.165337	0.110726	0	0.188838	0	0.166792	0.314972	0	0.0821142	0.997006	0	0	0	0	0	0	0	0	0.488873	0.0993011	0.353184	0.439164	0.881732	0.219046	0.106182	0.111876	0	0	0	0.414223	0.0933693	0	0.266159	0.33062	0	0	0.106363	0	0.424349	0.273701	0	0.530739	0.304273	1.13837	0	0.201213	0.183683	0.366305	0.0916223	0.0911219	0.0966325	0.0991919	0	0	0	0.108035	0	0.103251	1.2881	0.19635	0.517565	0.164275	0.544833	0.136809	0.0620635	0	0.251255	0.0727947	0.134309	0	0	0.291128	0	0.209255	0.149839	0.0666348	0.236833	0.0569484	0.128766	0.26392	0	0	0.289561	0	0.225695	0	0	0.138116	0.330178	2.13828	0.399191	0	0.129576	0	0	0	0	0.144723	0.0693478	0.139064	0.0898924	0.307137	0.0803745	0	0.502849	0	0.0835169	0.824441	0.345859	0.213911	1.42084	0	0.461339	2.02554	5.12266	1.64711	3.60835	2.28519	0.179656	0.286298	0.488807	0.443217	0.758644	0.49609	0.889845	0.396279	0	0	0.0969157	1.73426	2.76798	3.13528	0.780564	2.20533	0	0.303241	0	0.300957	0.138707	0.0909189	0.329018	0.0747132	0	0.293643	0.320201	0.150069	0.0666032	0.0732474	0.0706922	0	0	0.0713335	0.374833	0.399078	0.242312	0	0.146939	0.12194	0.192299	0.294139	0.298462	0.132521	0	0.216194	0.206237	0.303954	0.202149	0.215713	0.136571	0	0.204272	0	0.0989159	0	0.211216	0.308827	0	0	0	0.104831	1.68531	0.201515	0	0	0.273996	0.314146	0.0810623	5.03751	2.57533	1.96144	8.36041	13.1174	22.6265	0.309305	0.537768	0.188609	0.383877	1.5481	3.70577	1.6512	4.21121	1.72506	1.09469	2.12941	1.5602	0.464713	3.20077	0.908164	2.10593	1.17219	1.80832	2.19684	0.629086	2.06981	1.54839	0.54975	1.2823	3.76067	3.76037	1.02031	2.18688	1.34767	1.23074	0.172793	0.17229	0	0.321141	3.22676	4.02482	4.60984	3.26894	2.22417	1.44018	0.193252	0.294059	0.0270195	0	5.63771	0.101558	0.276426	0.082586	0.082889	0.0406738	0.440038	0.269184	0.181461	0.133798	0.297245	0.341941	0.647886	3.75328	3.4887	2.89549	0.166325	0	1.01643	0.708551	0	0.0908203	1.08905	0.241876	0.29046	0.106558	0	0.1936	0.108528	0.0900008	2.72663	3.11747	3.75543	0	0.113058	0.104097	0.104113	0.253829	0.801096	1.42586	0.713327	3.53075	0.405927	0.163834	1.93817	1.73131	1.52016	0.474733	1.90733	3.22142	2.35564	0.12186	1.95883	0.838148	0.627958	1.04908	0.0818922	0.55227	0.740988	0.696341	0.474731	3.4687	4.14238	3.86729	1.02604	1.02598	0.934091	0.769857	0.269175	0.605904	0.451723	0.423877	0.900798	0.870219	0.563188	1.05002	0.187122	0	0	1.52392	1.97484	1.16825	0	0.0606015	0.391102	2.16698	2.62525	1.10999	1.2797	0.423498	6.91508	0	0.180792	0.102502	0.0906399	10.9091	8.82048	0	0	0.17134	4.37231	0.595253	0.224541	0.984949	0.667182	1.06718	0.640009	0.598041	0.526479	0.258272	0.308071	0.485254	0.5674	0.162232	0.390162	0.607373	0.549059	0.578271	0.97149	1.06208	1.10892	0	0	0	0	0	0	0	0	0	0	0	0	1.01194	1.317	1.16249	0.101712	0.286085	0.206568	0	0.113854	0.180765	0	0.213114	1.15223	3.05281	3.06411	2.63249	1.32643	3.21753	2.5025	3.56913	1.27705	1.83015	1.95182	1.50953	1.1472	1.72476	0.980445	0.721729	1.3253	4.07801	0.222144	0.864794	0.669291	0.180363	0.904886	0.260821	1.01245	0.786615	0.999415	0	0	0	0.340799	0	0	0	0.120335	0	0.436261	3.5799	2.87341	0.459123	1.27269	0.11494	0.159991	1.23746	4.06928	4.72152	2.27228	3.31046	3.62943	3.74281	4.5453	4.44403	10.9927	0	5.70077	0	0	0	5.7202	0.407089	0	0.0965817	0	0	0.461228	10.4637	0.139659
CSS0039493.1	1.15979	2.04059	1.49182	0.022516	0.116512	0.162596	0.0953438	0.119847	0.306342	0.178357	0.170181	0.0590439	0.0520179	0.371406	0.412752	0.210138	0.145099	0.238536	0.0579597	0.0631995	0.140632	0.138093	0	0.133615	0	0	4.51115	0	0.0782506	0.186871	0.334577	0	0.388076	0.206266	0.220986	0.389818	0.381322	0.336113	0.267743	0.777881	0.622629	0.261306	0.107456	0.420222	0.45346	0.318261	0.321856	0.281594	0.198922	0.417996	0.362547	0.159612	0.323149	0.264788	0.259131	0.19825	0.306729	0.250513	0.0963223	0.55677	0.371061	0.238008	0.355439	0.392941	0.500568	0.140999	0.185943	0.133773	0.14142	0.87731	0.343285	0.304974	0.359847	0.450955	0.174314	0.366764	0.73179	0.271245	0.494669	0.272437	1.53132	1.54322	1.3497	2.7021	2.37707	2.49963	1.8145	1.02411	2.57374	1.86949	1.89625	1.51773	0.629062	0.610661	0.611969	1.27117	1.21579	1.9147	0.995864	0.794265	0.57586	0.559492	0.46178	0.670707	0.425751	0.322368	0.650397	1.99327	1.30988	4.21372	4.7626	4.27674	3.72373	4.34291	4.68692	2.65309	2.40422	2.66929	1.94042	2.07952	1.43304	3.24592	5.87387	1.89803	3.16198	3.69813	4.8963	1.15549	3.86437	2.01044	7.62398	2.99269	3.08795	2.20597	2.44488	4.36398	3.1428	2.42423	3.52669	4.11069	2.64874	1.79221	2.5182	4.75767	1.15425	2.46661	4.22416	3.87584	1.92735	2.23253	1.9672	1.57453	2.09531	1.66174	2.08076	1.71815	2.70169	2.57496	2.36679	1.98801	3.40616	2.65268	2.81543	1.8786	2.52619	3.71667	3.53443	3.86475	0.940189	1.17966	1.62667	0.442582	0.32866	0.20369	0.285785	2.53433	2.59606	1.44761	0.438458	0.557776	0.671879	0.464315	0.16098	0.24117	1.14866	1.23558	1.48824	0.655469	0.204829	0.0366997	0.173472	0.149964	0.301938	0.304556	0.112168	0.113818	0.250565	1.18652	0.643766	0.979643	0.643766	0.60978	0.652873	2.11298	0.543784	1.9614	1.3522	1.45576	1.092	0.342693	0.339415	0.425295	0.421326	0.535454	0.777631	0.90689	0.0474808	0.570821	0.198131	0.695238	0.835115	0.645669	0.671543	0.303547	0.339209	0.206706	0.321401	1.73886	1.03702	3.19502	2.11543	3.16023	1.90471	2.83992	2.80414	2.5796	2.70062	2.40152	3.57937	0.844898	0.416655	0.54034	0.226429	1.57176	1.57941	0.0534439	0.437665	0.210609	0.143447	0.218075	0.129994	0.193367	0.280896	0.120934	0.822392	0.44536	0.55009	0.660258	0.917431	0.425775	0.846279	1.29779	0.423998	0.676014	0.803119	0.726466	0.354307	0.658958	0.252852	0.347863	0.445975	0.36322	0.30678	0.309303	0.524344	0.725368	0.610254	0.56352	1.49326	0.703587	0.577923	1.14591	2.55043	0.992699	1.35577	1.39885	0.531247	1.63918	0.281142	0.140334	0.321098	0.03383	0.26568	0.285096	0.244145	0.267042	0.286701	0.220987	0.471262	0	0.107064	0.132543	0.212466	0.784792	0.26092	0.651427	0.24586	0.0676115	0.406799	0.161591	0.26854	0.237653	0.350697	0.332469	0.157571	0.266409	0.302057	0.0875674	0.202728	0.178774	0.148224	0.215194	0.100254	0.257592	0.170484	0.229773	0.139332	1.05099	0.477644	0.564906	0.291794	1.47437	1.74406	1.70312	1.2562	1.13263	1.87692	1.78054	0.793407	0.0906314	0.216501	0.0317336	0.613648	0.080979	0.200389	0.276846	0.380617	0.519241	0.149383	0.226766	0.238593	0.468412	0.313824	0.336021	0.460317	0.418352	0.207069	0.265156	0.492145	0.881949	0.725672	0.484793	0.718467	0.533197	0.348517	0.402808	0.444517	0.509176	0.198674	0.209059	0.258161	0.285192	0.635074	0.261793	1.24491	0.546936	0.872766	0.27521	0.244671	0.570758	0.889884	0.252098	0.278685	0.599776	0.505929	0.797616	0.787274	0.77661	0.182379	0.163506	0.188653	0.216525	0.0858034	0.114069	0.107496	0.188857	0.167381	0.255096	0.0722972	0.368446	0.212088	0.265364	0.0248766	0.110989	0.283177	0.162475	1.8542	0.991774	0.665533	0.0946393	0.0559742	0.0628195	0.48596	0.219188	0.50138	0.376059	0.506991	0.154085	0.468661	0.355913	0.309066	2.40377	2.8196	1.19283	1.15779	1.3339	3.29488	3.31677	2.54685	1.53734	2.47361	1.52738	1.82282	1.78161	1.19799	1.08136	0.500836	0.606131	0.507967	0.735112	0.598932	0.542143	0.579633	0.552082	0.147216	0.275587	0.262892	0.141366	0.268049	0.499712	0.361682	0.423812	0.195987	0.887734	0.671724	0.213149	0.440513	0.337139	0.458947	0.279698	0.675368	0.836074	0.992805	0.461404	0.203987	0.569377	1.10116	0.423105	0.288885	0.450094	0.555581	0.356968	0.354156	0.376497	0.411841	0.511504	0.409999	0.618055	0.403964	0.465288	0.306329	0.388951	0.474289	0.352143	0.347102	0.805887	0.158067	0.290204	0.513285	0.68858	0.276554	0.128579	0.17017	0.398111	0.365007	0.307502	0.452931	0.229123	0.0737433	0.336093	0.0806848	0.123462	0.560829	0.301222	0.248203	0.527974	0.434314	0.190801	0.579621	0.322027	0.469472	0.202527	0.506785	0.349676	0.588247	1.01419	0.469425	0.27564	0.442578	0.335305	0.997003	0.487636	0.608783	0.285167	0.324837	0.371277	0.695636	0.579972	0.732908	0.604511	0.774629	0.664267	0.295394	0.311162	0.0668339	0.26801	0.149628	0.0775424	0.422161	0.181726	0	0.077243	0.288432	0.202242	0.147984	0.618838	0.13627	0.121994	0.1233	0.0645391	1.09846	1.25407	1.54844	1.52774	0.0482042	0.0564763	0.0831665	0.0652876	0.0795267	0.144303	0.114807	0.932334	0.518138	0.264037	0.221593	0.553968	0.435797	0.907781	0.75335	0.690809	0.48046	1.03491	0.934281	1.31834	0.427586	1.08971	0.936073	1.34859	1.21277	1.26944	0.648985	0.0470376	0.291873	0.125945	0.222699	0.178063	0.218767	0.252635	0.241213	0.170738	0.0610883	0.0769914	0.138091	0.0586624	0.309637	0.0518924	0.545704	0.123739	0.344374	0.150433	0.91732	0.165683	0.724993	0.53851	0.887082	0.862932	0.308633	0.175864	0.237246	0.33095	0.727986	0.869111	0.578577	1.7826	1.7112	3.59609	0.53545	0.170755	0.301757	0.902784	1.04412	0.801026	0.237747	0.144319	0.208286	0.0298591	0.107081	0.138771	0.117613	0.118472	0.29918	0.12461	0.227531	0.049733	0.924031	0.432239	0.584875	0.488701	0.727951	0.642741	0.439553	0.431284	0.357864	0.718881	0.533455	0.146276	0.314794	0.46701	0.554684	0.119822	0.123579	0.106355	0.100953	2.61019	0.568767	0.712411	0.776979	0.167004	0.27162	1.39267	0.0936032	1.06429	0.109786	0.872859	0.198228	0.544906	0.338726	0.148289	1.71693	1.52418	1.66433	1.40933	2.59626	3.25482	2.41813	3.04896	1.39326	0.310527	3.08335	3.27107	4.83165	4.45474	4.5478	5.13107	5.11589	3.04768	3.19728	5.88369	3.24272	4.34507	4.55806	1.90629	1.80967	2.41501	2.93895	2.92835	3.33734	3.11043	3.09246	2.73757	3.07034	2.90444	0.175814	0.876655	1.01056	0.713594	0.1023	1.26883	0.935436	0.953282	0.302122	0.394101	0.224374	0.201494	0.87148	1.07997	0.177131	0.279717	0.235609	0.720363	1.75768	0.723771	0.823568	1.00939	0.21673	0.218795	0.48759	1.29122	1.56794	1.81721	0.669976	0.564593	1.48622	0.860151	1.45492	1.54964	1.13692	1.35695	1.02191	1.24932	0.684755	1.17535	0.260377	0.534321	1.04201	1.53795	0.708048	0.728678	0.340581	0.356057	0.272505	0.350818	0.730354	0.458857	0.90436	1.00494	0.924949	0.29599	0.149016	0.234917	0.186477	0.277	0.11714	0.108844	0.209786	0.188268	0.583639	0.335332	0.621674
CSS0003927.1	9.27557	7.90135	6.50891	5.30978	6.91448	6.41014	6.48795	5.6474	6.13308	4.67572	4.35698	4.01551	2.27277	2.80706	3.91821	2.41706	2.2792	2.41091	1.90807	2.01965	2.96037	2.97365	3.53493	3.13612	7.2493	7.38692	6.46866	1.60394	4.93778	2.72996	2.99096	4.22526	3.83532	8.81871	6.60285	7.05596	7.61149	6.88635	6.84345	8.62813	10.1758	5.86357	9.59427	4.47264	5.04752	4.95268	5.0701	3.74818	3.70335	2.83384	3.06247	3.23895	2.60879	2.79347	2.77302	4.00622	2.57169	2.81668	2.66993	2.98548	2.83009	2.95526	3.18063	3.53331	4.60866	4.22329	4.59869	4.35785	3.03038	3.29631	6.06632	6.1553	5.99112	4.93751	4.69692	5.89344	3.30922	3.33535	3.02352	3.31867	3.15115	2.80584	3.04211	4.4124	3.63084	3.96472	5.44075	4.91571	5.57768	3.14087	3.02649	1.93131	2.3351	3.11321	2.64153	3.22678	2.62224	3.29635	2.06099	1.23211	2.56213	1.38826	1.64246	2.34057	2.0199	2.87225	2.5811	5.09678	6.59433	3.97143	3.33254	4.38335	4.75974	5.44775	5.64516	4.66718	5.01765	5.83909	5.31017	3.81196	5.00964	5.13435	5.33001	1.97271	2.13927	2.7072	3.94274	1.58481	4.02658	1.7404	3.48863	2.76124	2.45819	2.74797	1.27669	4.44309	2.85826	2.15793	3.33829	3.43492	2.98854	2.53774	4.96696	3.81494	1.63368	4.47756	4.56823	6.02532	5.35194	5.63535	5.36649	3.76341	3.83372	3.92767	4.23644	4.51601	3.94581	4.23136	4.29919	3.83369	3.62961	3.62075	3.55508	5.90142	5.5043	5.51013	4.64558	5.08173	7.89168	7.51132	8.26312	7.39886	3.30504	2.32564	3.61463	4.98509	5.02621	4.7736	4.92511	4.19481	3.43526	4.97779	3.786	4.59519	8.38416	10.2441	9.80059	9.57399	4.86383	4.44853	3.87294	8.25373	8.5295	7.91314	9.1059	8.68288	9.84357	6.5264	7.11057	5.37452	7.11057	8.22514	6.75262	1.80719	5.12357	6.42265	7.44991	6.86617	1.6669	4.71586	4.18759	3.52057	4.12164	8.6919	8.62948	4.07523	4.14446	3.44224	4.20647	7.96661	6.3793	9.21223	6.4447	3.82051	4.03735	4.372	3.97268	12.5302	12.5329	6.69281	12.8007	6.71801	7.22275	6.83636	6.51943	5.70881	6.80783	6.43092	5.89033	3.47957	5.1326	5.72143	5.28984	3.79487	3.99619	4.12943	4.88035	3.58937	4.58684	4.12734	4.23177	2.2935	2.75864	2.08631	4.59534	4.31377	4.78024	4.27421	6.31812	6.17332	2.57824	3.1243	5.29708	5.67631	5.26715	5.73051	4.11034	4.75531	4.86413	4.7342	4.98478	4.72518	4.98168	4.82602	3.99482	7.30587	6.99436	7.75479	5.18101	6.13043	4.31785	4.99483	5.31373	6.20416	7.21263	7.06565	6.4505	4.43185	4.13683	4.53484	4.32251	4.77027	5.51792	5.61799	6.44915	3.36183	6.07323	6.00597	5.17975	8.92617	5.13139	5.07922	3.70587	5.02838	3.70791	5.14721	8.25345	8.02905	8.02458	9.56774	9.43083	9.13629	7.09465	10.9757	9.88657	5.664	5.38294	5.7266	3.84243	3.26647	3.70316	3.02909	3.07468	2.22383	1.37766	1.56948	1.36368	3.99713	5.58047	2.81789	5.12825	11.2897	13.0268	14.0269	16.6443	14.5753	14.4427	15.0783	17.7576	2.58854	3.05841	2.60775	3.75534	3.4054	3.34056	3.20952	2.87248	2.99817	2.565	3.23238	3.19865	3.8974	3.30021	3.44785	1.76463	1.5811	1.87505	3.2991	2.25828	2.3155	2.62953	4.83792	5.19378	5.34885	2.47091	3.8718	3.09391	2.82675	2.8044	3.31344	2.71629	3.67146	3.86053	4.04115	4.625	4.25779	4.12624	3.37873	3.3271	2.60162	2.38449	3.23125	2.64989	4.14944	5.25196	4.563	5.07011	5.28424	2.47259	3.52406	3.39244	2.33457	1.91762	3.26002	2.20748	2.40707	3.86899	2.28926	2.27263	2.7305	3.49602	2.32004	2.69456	2.5193	2.53713	1.88632	7.69419	3.71604	3.69278	6.86447	5.87398	6.41086	0	0	0	0	0	0	0	0	0	8.19062	6.44854	4.82371	5.62203	4.25427	9.75287	9.706	7.4748	7.38482	9.2759	6.50435	10.1994	9.68058	5.79605	5.03758	8.76927	8.86535	8.66063	7.49834	7.4331	4.56372	3.64067	3.80414	3.63238	3.17023	3.32031	3.38711	3.45069	2.68329	4.17334	5.51954	4.6126	4.72187	4.43837	2.48239	2.8188	3.54091	5.54434	4.2736	3.48217	3.48069	4.53054	2.37455	2.38364	2.25689	5.19378	4.12378	4.44837	3.79873	2.90437	2.32393	2.36072	3.86956	3.02617	3.40908	3.62477	3.67416	3.39967	4.13813	3.46138	3.10945	3.58137	4.7584	5.9171	5.43341	2.74269	3.33361	3.99658	3.61598	4.68835	5.6749	6.06642	5.02533	6.38617	5.80459	5.6287	5.39328	6.13996	7.38137	6.12684	5.0438	4.88885	3.88192	5.49562	4.16348	4.72439	4.49111	3.26839	1.53144	1.85574	1.92239	2.7101	1.87256	3.55604	3.97357	3.73733	5.2425	9.60829	9.59261	10.086	8.8809	7.71258	8.47161	8.31079	7.24659	8.31826	8.59959	9.68794	9.49598	9.42217	8.67119	3.64147	3.71892	2.72943	2.25305	3.50748	3.55955	4.38395	4.03453	5.32911	5.00129	3.02143	2.51763	5.35628	4.93177	4.2071	4.08801	3.98064	4.62504	6.08794	4.80415	5.82986	8.37379	4.11414	2.5516	3.14458	8.48008	2.08441	3.56817	2.67103	4.99266	4.80415	1.54883	3.14514	5.49734	5.88827	4.38219	4.22569	3.3805	3.8073	7.07844	6.56497	6.60055	5.73736	8.62232	7.31538	8.81955	8.7522	7.03269	6.47699	2.77183	2.6192	2.43813	2.57829	5.45145	5.34741	4.74894	4.77551	3.79652	4.53327	2.57483	2.47828	2.16218	3.18805	3.10617	1.71886	1.47577	1.61017	3.81488	3.21584	2.0892	3.26828	4.28015	2.54701	2.83651	3.8961	4.07105	3.71104	9.92313	5.85282	7.27604	5.08233	8.91463	10.0153	5.54795	6.48883	3.20877	3.88711	13.9348	14.9385	11.5845	8.38132	7.43515	7.53994	7.88689	7.43512	7.76556	7.80324	7.72129	7.35957	7.77241	7.36996	7.53747	4.72795	4.3981	4.33904	2.24328	2.90771	2.74053	11.2848	7.84885	6.55021	12.095	5.77555	6.80023	5.17684	5.58053	6.23796	8.76511	5.55439	4.72628	5.52185	7.78656	1.50329	4.07297	5.97868	1.87196	5.57163	7.70816	9.94573	10.0049	9.39162	9.94267	6.35225	8.23322	6.92833	3.36687	4.19821	4.31462	3.62696	9.12204	2.06606	2.27585	1.16859	1.30725	4.3655	3.36934	6.77228	3.17696	2.57823	3.75646	2.6476	3.00795	2.39313	1.91103	1.69382	2.43999	2.3341	2.36724	2.30284	3.13687	2.67864	2.79021	2.7184	3.08459	4.29437	3.08938	3.49565	3.77619	4.07056	3.15604	2.43966	2.79505	2.88096	2.49401	2.53002	1.82278	2.22005	1.98389	2.07279	2.11821	2.17035	2.81668	2.05188	2.33161	2.53233	3.04955	2.97426	1.97378	4.05396	1.88699	1.77986	1.84256	0.44835	0.605769	1.0848	4.65646	4.84801	10.9471	6.80167	2.92499	9.72112	12.4092	3.78929	5.73648	6.33028	6.36498	4.42287	4.55921	1.86349	4.87596	1.26117	1.18468	9.36744	6.90253	4.95958	5.07401	5.37523	6.20589	6.46655	5.18861	6.05116	5.93529	5.15737	7.01999	5.29107	5.73238	4.98097	5.92793	5.60313	3.75293	3.93621	3.12886	1.16744	0.720831	6.40648	8.30622	7.64445
CSS0017249.1	0.615441	1.08541	1.69213	0.0233618	0.0248899	0.0563498	0.039821	0	0.0307147	0.269577	0.533226	0.392484	0	0	0.160619	0.0554434	0.0750635	0.0893829	0.342037	0.289873	1.13226	0.262554	0.10741	0.0722429	0.0389614	0.797193	1.71033	0	0.485599	0.301454	0.606556	0	0.738254	0.171279	0.723603	0.483687	0.445381	0.539628	6.89425	2.99279	3.89191	9.45734	5.05659	0.0146929	0	0.0168852	0.0134314	0.0146123	0.0134545	0.0442462	0	0.01514	0	0	0	0	0.0224113	0.0120291	0	0	0	0.0729307	0	0	0	1.00061	0.967055	0.736765	0	0	0.0754237	0.191788	0.121074	0.187798	0.153352	0.134337	0.0368567	0.0512561	0	0	0.267679	0.0785048	0.151242	0.08979	0.274473	0.0404247	0.236576	0.259718	0.339761	0.723472	0.523689	0.347095	0	0	0.0118773	0.0276826	0	0	0.0149734	0	0	0.0161862	0.0917974	0.0370123	0	0.0324095	0.00778912	0.368797	0.366327	0.151444	0.167037	0.27261	0.27441	0.332165	0.176804	0.473603	0.192094	0.388706	0.494558	0.255002	0.250124	0.162092	0.108381	0	0.0804206	0.268249	0.131204	0.0821835	0.189014	0.134556	0	0.052132	0.0918963	0.0690773	0	0.191972	0.163717	0.144303	0.102677	0.598924	1.61404	0.994157	0.877396	0.930579	0.488578	0.957805	1.05786	0.92513	0.409051	0.262345	0.404759	0.544425	0.633336	0.512826	0.453065	0.405284	0.95655	0.667503	0.680584	0.697047	2.12636	2.08248	1.69795	0.436708	1.11941	1.09539	1.98824	2.79486	0.106277	0.461692	1.64532	1.35489	0.274058	0.906775	0.45284	0	0.135764	0.0994843	1.17919	0.637247	0.639358	0.0623123	0.0195167	0.147588	0.0936294	0.152093	0.173819	1.73608	0.298511	0.542537	0.364278	0.0325276	0.0427905	0.0890991	0	0.0234727	0.0410277	0.107995	0.195961	0.0903331	0.195961	0.0327665	0.0654504	0.0257707	0.0829912	0.08866	0.12367	0.273781	0	1.4957	1.15567	0.769213	0.782733	0.153819	0.196905	1.32139	1.69108	0.670562	0.105231	0.08001	0.126923	0.734573	0.112922	0.0926952	0.0451332	0	0	0.0951274	0	0.489428	0.0795762	0.279795	0.109342	0.372802	0	0.200039	0.398954	0.51813	0.526142	0.136602	0.493951	0.396273	0.247254	0.11523	0	0.142487	0.0313135	0	0.0568108	0.0259832	0.225629	1.52277	1.24296	0.741611	0.712499	0.532679	0.621054	0.162012	0.561352	0.410492	0.3027	0.497989	0.0969566	0.0982949	0.281053	0.206929	0.0547878	0.0357232	0.0428363	0.141144	0.0550082	0.0258927	0.0370402	0.0119446	0.0598428	0	0.0106805	0	0.248159	0.426666	0.45132	0.265362	0.551862	0.0330054	0.879911	0.0561639	0.0209002	0.695907	0	0	0	0.0162247	0	0.0159613	0.0336478	0.0150037	0	0	0	0	0.0165922	0	0	0.0246571	0	0	0	0	0	0	0.0125495	0	0.00807422	0	0.0364239	0	0	0	0	0	0	0.060009	0	0	0.0155651	0.0819009	0	0	0	1.25264	1.04753	0	0	0	0	0	0	0.101688	0	1.36111	1.62124	1.03499	0	0.146541	0.153466	0.0466908	0.0765029	0.285752	1.90991	2.29717	2.88342	0.80963	0.540011	0.638782	0.204235	0.0732701	0.114051	0.103741	0.0161869	0	0	0	0	0	0	0	0	0	0.933272	0	0	0	0	0	0	0	0	0	0	1.22746	0.551213	0	0	1.27484	0.571641	0.498115	0.42958	0.670848	0.377172	0.788463	1.47679	0.781528	1.26285	0.940512	0.864819	0.711002	1.27192	1.01273	0.291127	0.26569	1.30156	0.567509	0.473025	0.188409	0.513393	0.471395	5.17373	0.663797	0.612722	0.0226224	0.0840836	0.0854278	0.0205016	0.0301366	0.0164414	0.0314471	0.0220511	0.0424386	0.0696562	0.0661718	0.114448	0.309792	0.161413	0.0496338	0.073319	0.284525	0.225339	0.0789085	0.360073	0.0617567	0.0870349	0.874678	0.0618522	0.113182	0.0633366	0.0983542	0.582602	0.60746	0.536297	0.94588	0.732342	0.766673	0.0969376	0.0494909	0.0571461	0.0202654	0.839611	0.135879	0.0876255	2.76608	0.117815	0.195014	0.0905098	0.28334	0.247947	2.61576	1.077	0.505918	0.253014	0.370807	0.111418	0.465679	0.311527	0.480297	0.615725	0.566207	0.633679	0.098759	0.182022	0.223723	0.514953	0.205714	0.720325	0.177039	0.293959	0.448643	1.03288	0.352292	0.35865	0.768922	0.154112	0.0493324	0.124569	0.149894	0.317488	0.190529	0.264528	0.289155	0.525745	0.0350243	0.0427128	0.0263124	0.0519305	0.0227322	0	0.226341	0.0701862	0.0248859	0.0472737	0	0.0237376	0.047198	0.040722	0.0242532	0	0.0523836	0.546194	0.0929361	0.0530576	0.0198965	0.059833	0.0350428	0.055587	0.0572123	0.149469	0	0.0735763	0.122248	0.6037	0.368393	0	0.20334	0.429121	0.613994	0.729276	0.206993	1.035	0.075171	0.819561	0.248563	0.839999	0.408267	0.0396742	0.0397063	0.140906	0.0823009	0.206004	0.292248	0.270714	0.1192	0.265668	0.221813	0.0464479	0.0415561	0	0	0.241488	0.0405512	0	0	0.807256	0.664533	0.68731	0.230193	0.305805	3.17015	0.0142721	0	0.035053	0.0137068	0	0.0159275	0.101863	0	0.0221642	0.0929516	0.148347	0.174492	0.396849	0.036114	0.0894672	0.367109	0.528544	0.446617	3.62475	0.126402	0.208223	0.34647	0.104594	0.0146194	0.255141	2.68017	0	0	0	0	0	0	0.0524685	0.364826	0.414603	0.0165464	0.0270527	0	2.78376	2.94192	1.08602	0.856118	0.716962	0.246713	2.96252	0	0.0686342	0.00540159	0.0179512	0.867386	0.0286424	0.063191	0.165232	0.12743	0.88566	1.46882	2.15719	6.02332	1.19034	1.14502	10.2916	2.91339	5.84682	8.22529	7.39044	6.30366	1.47583	1.50971	1.19845	1.36567	1.11023	1.37406	1.6807	1.10683	1.04569	1.00065	1.41687	1.59651	0.138095	0.016301	0.0136531	0.472888	0.333199	0.816943	2.64768	3.95292	0.106062	2.15196	5.00252	7.28755	1.67353	2.40494	0.979381	0.0744422	0.968552	0.683859	1.40254	4.62622	0.16035	0.270019	0.917889	0.398155	3.00567	0	0.102608	4.35657	0.559202	0	0.0239456	0.0411833	0	0.318388	0.285827	0.208462	0.13435	3.12259	0.0773115	0.431976	0.197812	0.318521	1.34297	0.726501	0.573889	0.0619682	0.0402781	0	0.0207088	0.0196445	0	0	0	0	0	0.0775917	0.0444951	0.031561	0.0273597	0.0120629	1.116	1.34309	0.884462	2.40441	1.48801	2.1528	0.76425	1.5225	0	0	0.0808386	0	0.00833126	0.0126249	0.10963	0.0511853	0	0	0	0.0206338	0.130478	0.201753	0	0	0	0.0343967	0.354021	0.990444	0.197127	0.264568	0.0334963	0.0635681	0.329442	0.512847	0.334557	0.121563	0.0217788	0.120933	0.230464	0.0938489	0.0965632	0.063057	0.0645118	0.0504979	0.141611	0.186151	0.148036	0.10608	0.47614	0.178544	2.02018	0.244009	0.291897	0.0996897	0.304127	0.183752	0.0605215	0.0162946	0	0.0184199	0.137552	1.52516	0.28933	0.859374	0.0573904	0.553379	0.0575607	1.81898	2.08814	1.61791	0.102232	0.0728977	0.0391333	0.294108	1.58027
CSS0012004.1	0.326666	0.266673	0.115438	0	0	0	0	0	0	0.265829	0.113117	0	0	0	0	0	0	0	0	0	0	0	0	0	0	0	0	0	0	0	0	0	0	0.0907381	0	0	0.0547553	0	0	0	0	0	0	0.0451726	0.0393016	0	0	0.0799224	0	0	0.0983483	0	0.160439	0.144647	0	0.0446115	0	0	0	0.0634255	0.159076	0	0	0.220516	0.0658314	0.057766	0.602111	0	0	0	0	0.188302	0	0.18595	0	0.383341	0	0	0	0.256474	0.10717	0.0437637	0.196328	0	0.45916	0.140978	0.712862	0.638246	0.140145	0.345431	0.0365048	0.00220605	0	0	0.0412017	0.0725653	0	0	0.214807	0.0466866	0	0.109869	0	0	0	0	0	0.0367239	0	0.152922	0.224936	0.429634	0	0.39995	0	0	0.0182554	0.179477	0	0.126821	0	0.0296841	0.139747	0.57307	0.135971	0.698142	0	0	0	0	4.32146	1.55062	0.407957	0.088633	0.212031	0.0802571	0	0	0	0.0273396	0	0	0	0.884363	0.235882	0.20694	0.284501	0.532669	0.146026	0.22555	0.357839	0.319197	0.0635991	0	0.463295	0.247863	0.240775	0.0559105	0.278888	0	0.111055	0.0796331	0	0.803343	0.297039	0	0.282631	0.256492	0	0	0	0	0	0.081603	0.318948	0	0	0	0	0.511753	0	0	0	0	0.00353206	0	0	0	0	0	0	0	0	0	0	0	0	0	0	0	0	0	0.0137765	0	0	0	0	0	0	0	0	0	0	0	0	0	0	0	0	0	0	0	0	0	0	0	0.0430717	0.173957	0.053686	0.0761582	0.0819046	0	0.0416592	0.39508	0.149565	0.407085	0	0	0	0	0	0.323268	0.109261	0	0	0	0	0	0.133081	0	0	0	0	0.486471	0	0	0	0	0	0.039681	0	0	0	0	0	0	0	0	0	0	0	0	0	0	0	0.109927	0.0533287	0	0	0	0	0	0	0	0	0.10116	0.464171	0	0	0	0	0	0	0	0	0	0	0	0	0	0	0	0	0	0	0	0	0	0	0	0	0	0	0	0	0	0	0	0	0	0.0434398	0	0	0	0	0	0	0	0	0	0	0	0	0	0	0	0	0.154051	0.0408349	0	0	0	0	0	0	0	0	0	0	0	0	0	0	0	0	0	0	0	0	0	0	0	0	0	0	0	0	0	0	0	0	0	0	0	0	0	0	0	0	0	0	0.0946631	0	0	0	0	0	0	0	0	0	0	0	0	0	0	0	0	0	0	0	0	0	0	0	0	0.483526	0	0	0.243533	0.150897	0.282121	0	0	0	0	0	0	0	0	0	0.353445	0.0159061	0.234005	0	0.325328	0.253535	0.167751	0	0.40865	0.099743	0.563942	0.331134	0.367658	0.234783	0.356871	0	0	0	0	0	0	0	0	0	0	0	0	0	0	0.154918	0	0	0	0.485066	0	0	0	0	0	0	0	0	0	0	0	0	0	0	0	0	0	0.0415194	0	0	0	0	0	0	0	0	0	0	0	0	0	0	0	0	0	0.128086	0	0	0.132889	0	0.283425	0.138401	0	0	0	0	0.141981	0.395462	0	0	6.80277	6.67252	0	0	0	0	0	0	0	0	0	0	0	0	0	0	0	0	0	0	0	0	0	0	0	0	0	0	0	0	0	0	0	0	0	0	0	0	0	0	0	0	0	0	0	0.510432	0.351239	0.42591	1.44795	0	0	0	0	0	0	0	0	0	0	0	0	0	0	0	0	0	0	0	0	0	0	0	0	0	0	0	0	0	0	0	0	0	0	0	0	0	0	0	0	0	0	0	0	0	0.333486	0	0	0	0.0803438	0	0	0	0	0	0.060104	0.0240033	0	0	0	0	0	0	0	0	0	1.09e-05	0	0	0	0	0	0	0	0	0.0632669	0	0	0	0	0	0	0	0	0	0	0	0	0	0.00505926	0	0	0	0	0	0	0	0	0	0	0	0	0	0	0	0	0.190932	0	0	0	0	0	0	0	0	0	0	0	0	0	0	0	0.130995	0.116193	0.628184	0	0	0	0	0	0	0	0	0	0	0	0	0	0	0.079714	0	0	0	0	0	0	0	0	0	0	0	0	0	0	0	0	0	0	0	0.0199342	0	0	0	0	0	0	0	0	0	0	0	0	0	0	0	0	0	0	0	0	0	0	0	0	0	0	0	0	0	0	0	0	0	0	0	0	0	0	0	0	0	0	0	0	0	0	0	0	0	0	0	0	0	0	0
CSS0009647.1	0	0	0	0	0	0	0	0	0	0	0	0	0.603543	0.808389	0	0	0	0	0	0	0	0	0	0	0	0	0	0	0	0	0	0	0	0	0	0.354937	0	0	0	0	0	0.316751	0	0	0	0	0	0	0	0.96916	0	0	0	0	0	0	0	0	0	0	0	0	0	0	0	0	0	0	0	0	0.512601	0	0	0	0	0	0	0	0	0	0	0	0	0	0	0	0	0	0	0.14061	0	0	0	0	0	0	0	0	0	0	0	0	0	0	0	0	0	0	0	0	0	0	0	0	0	0	0	0	0	0	0	0	0	0	0	0	0	0	1.42905	0	0	0	0	0	0	0	0	0	0	0	0	0	0.485542	0.486702	0	0	0	0.457792	0	0	0	0	0	0	0	0	0	0	0	0	0	0	0	0	0	0	0	0	0	0	0	0	0	0.43712	0	0	0	0	0	0	0	0	0.50102	0	0	0.174883	0	0	0	0	0	0	0	0	0	0	0.357271	0	0	0	0	0	0	0	0	0	0	0	0	0	0	0	0	0	0	0	0	0	0	0	0	0	0	0	1.31566	0	0	0	0	0	0	0	0	0	0	0	0	0	0	0	0	0	0	0	0	0	0	0	0	0	0	0	0	0	0	0.380974	0	0	0	0	0	0	0	0	0.342991	0	0	0	0	0	0	0	0	0	0	0	0	0	0	0	0	0	0	0	0	0	0	0	0	0	0	0	0	0	0	0	0	0	0	0	0	0	0	0	0	0	0	0	0	0	0	0	0	0	0	0	0	0	0.236727	1.27546	0	0.261454	0	0	0	0	0.995563	0	0	0	0	0	0	0	0	0	0	0	0	0	0	0	0	0	0	0	0	0	0	0	0	0	0	0	0	0	0	0	0	0	0	0	0	0	0	0	0	0	0	0	0	0	0	0	0	0	0	0	0	0	0	0	0	0	0	0	0	0	0	0	0.336258	0	0	0	0	0	0.326443	0	0	0	0	0	0	0.291546	0.306721	0	0.268304	0	0	0	0.174267	0	0	0	0	0	0	0	0	0	0	0	0	0	0	0	0	0	0	0	0	0	0	0	0	0.488805	0	0.197493	0	0	0.261162	0	0	0.505877	0	0	0	0	0	0.482243	0	0	0	1.12567	0	0	0.973108	0	0	0	0	0	0	0	0	0	0	0	0	0	0	0	0	0	0	0	0	0	0	0	0	0	0	0	0	0	0	0	0	0	0	0	0	0	0	0	0	0	0	0	0	0.486023	0.461784	0	0	0	0	0	0	0	0.332622	0	0	0	0	0	0	0.267405	0	0	0	0	0.449603	0	0	0	0	0	0	0	0	0	0	0	0	0	0	0	0	0	1.32699	1.32844	0	0	0	0	0	0	0	0	0	0	0	0	0	0	0	0	0	0	0	0	0.502087	0.265455	0	0	0	0	0	0	0	0	0	0	0.366945	0	0	0	0	0	0	0	0	0	0	0	0	0	0	0	0	0	0	0	0	0	0	0	0	0	0	0	0	0	0	0	0	0	0	0	0	0	0	0	0	0	0	0	0	0	0	0	0	0.523848	1.55236	0	0	0	0	0	0.791887	0.846008	0.44875	0	0	0	0	0	0	0	0.268422	0	0	0	0	0	0	4.28862	0	0	0	0	0.922712	0	0	0	0	0	0.395311	0	0	0	0	0	0	0	0	0	0	0	0	0	0	0	0	0	0	0	0	0	0	0	0	0	0	0	0	0	0	0	0	0	0.426396	0	0	0	0	0	0	0	0	0	0	0	0	0	0	0	0	0	0	0	0	0	0	0	0	0	0.254001	0	0	0	1.83159	0.987164	0	0	0	0	0	0	0	1.29362	0.623407	0	0	0	0	0	0	0	0	0	0	0	0	0.134328	0	0	0	0	0	0	0	0	0	0	0	0	0	0	0	0.516295	0	0	0	0	0	0	0
CSS0016240.1	0	0	0	0	0	0	0	0	0	0.658427	0.80435	0	0	0	0.46018	0.49226	0	0.454386	0	0.798295	0	0	0.606068	0.980464	0	0	0	0	1.63649	2.69661	3.14455	0	2.76223	0	0.171967	0.102153	0.0914375	0.0914623	0	0.755233	0	1.73241	0	0.310204	0	0	0.295901	0	0	0	0	0	0	0	0	0	0	0	0	0	0	0	0	0	0	0	0.365674	0	0	0	0	0	0	0	0	0	0	0	0	0	0	0	0.631254	0.638647	0	0	0	0	0	0	0	0	0	0	0	0.345178	0	0	0	0	0	0	0	0	0	0.292968	0	0	0.220644	0	0	0	0	0	0.188289	0	0.183699	0	0.18846	0	0	0	0	0	0	0	0	0	0	0	0	0	0	0	0	0	0	0	0	0	0	0	8.098	1.78107	2.28421	1.39756	0.365617	3.70571	0	0	0	0.557278	0.584044	0	0.717401	0	0	0	0	0	0	0	0	0	0	0.274945	0	0	0	0	0.168234	0.23619	0.361279	0.327038	0.98685	0	0	1.31005	1.92088	0	0.379244	0	0.672648	0.710738	0	0.204311	0	0	0	0	0.898712	1.07152	0.873601	0.871076	0.504861	0	0.269217	0	0	0.310134	0	0	0	0	0	0	0	0	0	0	0.201729	0	0	0	0.214651	0	0.298826	0	0	0	0	0	0	0	0	0	0	0	0	0.574979	0	0	0	0	0	0	0	0	0	0	0	0	0	0.790814	0	0	0	0	0.930025	0	0	0	0	0.680298	0	0.795885	0	0	0	0.195198	0	0	1.03561	0.237375	0	0.82212	0.250172	0.532355	0.301014	0.366054	0.549345	0.588552	0.948399	0	0	0	0.100176	0.264572	0	0	0	0	0	0	0	0	0.211114	0	0	0	0	0	0	0	0	0	0	0	0	0	0.377967	0	0	0	0	0	0.307379	0	0	0	0	0.235172	0	0	0	0	0.462877	0	0.582052	0.26141	0.512814	0.860805	0.840733	1.51065	3.02067	1.8753	0.419478	0	0	0	0	0	0	0	0	0	0	0	0	0.331146	0	0	0	0	0	0	0	0	0	0	0.632183	0	0	0.575183	0	0	0	0	0	0	0	0	0.738294	0	0	0	0	0	1.0782	0	0	0.342578	0	0	0	0	0	0	0	0	0	0	0	0	0	0	0	0	0.233594	0	0	0	0	0	0.443457	0.239747	0	0	0	0	0.216254	0.188974	0	0.187552	0.194996	0	0.189322	1.2139	0	0	0.720003	0.423577	0	0	0	0	0	0	0	0	0	0.233795	0	0.205763	0.365505	0	0	0	0	0	0	0	0	0	0	0	0	0.115146	0	0.228094	0.150327	0	1.43812	0.364726	0.357906	0	0	0	0.37953	0.347363	0.799986	0.792589	0	1.52095	1.57283	0.345142	1.42373	0	0.747554	0	0	0.277109	0	0	0.555334	0.303873	0.75678	0	0.283764	0.551666	0	0.335415	0.276427	0	0.757207	0.450448	0	0	0	0	0	0	0.487107	0.250454	0.249062	0	0	0.53666	0	0	0	0	0	0	0	0.321499	0.630606	0	0	0	0	0.976091	0.617473	0	0	0	0.448611	1.01736	0.522685	0.729489	0.46217	0.208365	0.498705	0	1.21432	0.624288	0.274869	0.78996	0	0	0	0.442239	0.258796	0.383195	0.838573	0	0	0	0	0	0	0.876463	0	0	0	2.42169	0	0	0.525767	0.525188	0	0.936561	0	0	0	0	0	0	0.553797	0	0	0	0.391884	0.195537	0.504087	0.739716	0	0.247286	0	0.125499	0	0.336661	0.349153	0	0	0.388213	0.368745	0.565504	1.79662	0	0	0	0	0	1.04546	0	0.400274	0	0	0	0	0	0	0	0	0	0	0	0	0	0	0	0	0	0	0	0	0.580724	0.585892	0	0.206095	0.453526	0.0728121	0	0	0.49854	0	0.393403	0.416341	0	0	0.203118	0.13189	0	0	0.293721	0.364756	0.168752	0.747807	0.185833	1.27005	0.101531	1.1461	1.23959	3.49273	1.3818	0.702206	2.25862	0.353745	2.93585	2.89573	1.37686	2.94899	1.55412	0	0	0	0.173836	0	0	0.187907	0	0.186963	0.574492	0	0.291412	2.65809	2.19108	6.70643	0	1.08751	0.406362	1.77611	0.881908	3.48314	0.357107	0	0.551467	0.787855	0	0	0.33836	0	0	0	0	1.49353	1.42567	0.08088	0.138979	0	0	0	0.637832	1.15319	1.21454	0.758295	0	0.424546	0	0	0	0	0	0	0	0	0	0	0	0	0	0.296559	0	0	0	0	0	0	0.23574	0	0	0	0.157512	0.162769	0	0.448819	0.138754	0.655099	0.226195	0	0.149825	0.337749	0.400637	0.161148	0.166809	0	0	0.155759	0.236461	0	1.36224	0.26357	0.284111	0	0.205425	0.212644	0	0	0	0	0.879196	0	0.426684	0	0	0	0	0.105724	0	0.0870435	0.139702	0.445503	0.362112	0.586071	0.386146	0	0	0	0.399486	0	0	0.356787	0.388966	0.409815	0.952689	0	0	0	0	0.83142	4.44744	1.21168	1.54971	0	0	0.24527	0.721125	0.425215
CSS0028515.1	38.1966	37.3524	27.8873	4.86358	5.35924	6.1666	13.0287	12.1859	13.5375	9.24404	24.1006	22.8441	10.4178	31.5205	21.3414	28.9069	25.3335	24.8665	10.965	8.06927	14.3486	26.9768	25.5211	20.8941	36.5801	7.71537	10.0015	11.8444	38.3733	26.6118	26.4581	47.2805	36.8081	28.8841	17.2109	45.2447	38.5992	38.0004	7.99534	17.1875	29.4525	13.0529	15.1202	0.0665821	0.105924	0.298038	0.335205	0.880337	0.812048	0.96002	0.962756	0.848353	1.87359	2.08035	2.13798	0.585237	2.27268	2.04393	1.75524	1.49345	1.42254	0.693165	2.04332	0.7705	0.162769	19.1013	15.8303	15.3068	4.73481	4.23706	33.6209	39.2705	35.1829	18.0258	16.0571	19.0857	5.79211	4.32736	7.47089	6.41798	0.334886	0.239935	0.321687	13.6158	7.21038	15.2368	34.0465	23.5637	53.856	11.4358	11.9326	12.2975	1.00203	1.89919	0.602863	0.589066	0.317138	0.254616	0.0313855	0.026941	0.510399	0.00613352	0.109525	0.209793	0	1.42613	0.547002	24.8906	31.1142	7.28987	6.27261	6.51394	7.36927	8.50097	7.74539	33.3983	37.9149	29.4448	28.0361	25.1989	31.8358	4.38453	5.23421	6.38136	6.27257	14.4131	9.04963	5.02295	6.41218	5.54007	2.21573	7.49703	11.6093	16.7868	12.8533	1.50764	4.47937	4.48775	1.11943	4.502	24.2699	24.2629	20.9008	12.0504	3.32716	13.7409	32.9543	17.695	9.84148	8.27358	8.14664	31.6835	25.7052	20.5593	16.3151	15.2509	13.9639	10.0742	10.4604	10.7808	8.23159	6.426	8.74195	24.6351	12.1304	17.8194	9.87984	8.56753	34.2075	111.332	90.1154	24.0683	42.2382	31.1447	41.9433	49.0983	45.9395	48.7161	17.7874	15.5918	10.7699	98.107	84.745	104.313	12.3026	17.9511	22.9632	12.0208	18.1692	20.8226	22.4837	10.0764	12.9801	15.3018	9.86872	6.20009	13.4309	21.1498	26.9501	18.7779	26.9501	1.58381	20.0115	1.88835	5.91945	7.09118	12.3229	8.549	2.05936	30.3456	54.683	49.4836	46.6073	28.8811	21.9428	19.3311	35.3606	38.0645	39.5158	25.2729	30.1633	26.5761	35.7559	13.897	14.2401	11.2502	13.9012	12.8431	9.99256	47.2199	10.5577	47.737	49.975	40.9225	44.7388	58.8448	45.6378	57.8188	58.2309	15.9006	12.67	11.9941	12.4997	13.7141	13.9502	22.7679	21.581	23.9746	36.8183	36.9276	32.9542	7.68788	4.47077	5.2647	13.656	15.1152	35.6139	32.2409	37.5628	50.687	5.73456	5.17134	36.4212	38.739	39.9728	40.6508	15.638	16.259	16.0121	11.8404	21.716	15.0439	11.7943	14.6447	12.6952	38.1334	31.2905	40.4586	9.04767	4.53528	34.0961	25.7756	8.37148	30.9137	5.47077	3.2362	23.3211	16.238	39.4856	32.9302	30.5169	38.6007	36.2258	29.6628	30.026	50.0815	9.49206	10.4776	9.77405	33.6499	26.3627	24.5846	33.974	39.8188	59.025	71.5482	11.5092	8.41054	11.5199	57.4068	60.7452	59.8911	16.9647	16.8987	19.2437	30.4045	29.1488	28.4936	153.034	152.034	154.985	112.615	107.289	88.5554	33.6903	40.0028	33.8103	2.22912	11.8818	12.7932	22.4213	28.9555	17.2901	30.7504	89.8666	21.4762	23.0973	19.8502	83.0521	22.5161	21.9124	21.4116	8.77816	7.78295	6.12188	6.79966	5.37905	4.70346	15.3494	15.1973	17.2117	21.6504	16.168	19.114	6.1971	6.4329	6.3623	6.20329	7.0932	6.06454	7.4116	12.6392	12.4949	12.3294	9.8913	14.1425	13.064	6.75706	8.79698	7.15727	5.42618	6.42323	7.60097	6.53402	10.2411	8.04014	8.81342	7.75513	7.4765	9.9487	10.7205	8.0032	11.48	32.2313	23.5985	19.3103	28.4885	23.7748	13.0683	10.7656	12.8721	7.92078	6.90222	10.6094	6.94618	11.4001	12.6744	7.93483	9.4813	10.69	12.2085	9.14787	27.1807	7.63034	12.9359	5.68056	12.5976	26.5133	25.4071	35.9267	46.7124	79.0472	3.91519	3.83444	4.63722	3.16982	3.49955	4.24575	3.2297	3.98722	4.1075	33.2714	4.07399	4.28134	7.05564	1.86876	12.6914	5.4358	58.405	14.4228	19.9618	19.6112	42.2465	33.6326	30.0278	42.5955	32.6583	31.0523	20.6937	43.2731	40.3422	29.4513	28.373	17.285	18.48	18.3208	9.33208	8.56908	10.9103	6.74867	26.063	30.7153	25.9092	27.1564	34.3553	7.51576	7.23964	9.80569	8.91915	8.76958	12.0278	10.0222	6.8445	8.35496	7.67856	8.16356	6.41775	8.74995	10.8659	10.1483	7.41031	9.17946	7.35962	12.2048	8.73427	8.40136	8.00181	7.02654	8.71074	11.9687	9.30915	10.1023	8.58626	10.3978	9.1125	12.9011	6.35276	8.77986	10.5611	9.48423	5.94087	8.71018	8.08648	8.26729	2.55132	23.1133	20.072	7.7823	9.15894	9.3673	13.4203	12.7041	6.16955	4.92247	11.4351	30.6972	19.4619	11.8284	5.35315	4.30717	3.6478	0.603948	1.16998	1.33701	1.54127	1.06923	3.12945	10.4899	39.3529	21.0205	17.3939	26.5643	36.3094	31.5169	46.5204	37.6111	32.1822	27.8743	39.7199	24.2806	23.0496	38.3954	23.5211	22.4353	9.07428	11.7768	11.8754	12.3698	7.4454	8.67672	41.1647	41.2282	14.6534	12.0874	11.0914	9.44063	11.0767	12.3044	1.53627	1.91604	147.209	80.2917	36.2226	22.5529	5.54006	2.54581	15.0396	4.43171	11.1363	5.92212	1.16891	5.89141	10.633	2.6913	5.46729	13.4044	13.0632	3.59888	6.13206	6.4608	11.9144	44.0537	53.5719	44.4623	9.85384	17.4772	28.3279	36.577	8.31358	2.7362	25.1375	3.20175	4.81844	4.15389	4.29455	5.79797	5.50721	6.01794	9.98897	9.48384	9.54584	1.21742	0.827895	0.739011	3.62427	3.83694	32.1205	31.2692	31.4643	14.7676	14.8115	3.03018	22.4776	19.5387	7.91807	29.6802	42.0346	71.5587	66.4203	29.3436	3.4802	3.08766	4.6926	24.1059	49.0138	10.2299	23.5495	8.13942	9.43049	14.9345	12.9966	19.1695	11.8732	11.0815	10.6171	11.8455	11.5442	12.3349	11.7916	13.48	11.7099	11.5322	14.6681	12.9953	0.406016	0.0377098	0	1.40011	5.59891	3.27841	10.3958	16.3266	0.0514528	9.12973	16.2347	13.9877	8.5367	9.80238	7.38514	1.14875	5.51569	6.2242	6.12938	0	0.529109	1.49087	1.85686	1.84697	21.8255	7.93517	10.4735	33.681	19.4045	0.637221	8.16382	34.3713	17.9932	1.50058	67.0587	76.4477	55.0872	21.6583	1.48816	1.26227	1.54356	0.438118	22.0829	25.1086	23.8893	5.90221	1.43256	2.15715	2.1172	4.22679	3.60583	3.68524	3.20332	4.2212	3.54465	4.34552	3.95981	31.239	38.5568	33.3878	33.2956	24.051	22.4795	24.9094	30.8209	27.1976	26.486	27.8412	30.865	40.1528	46.9227	42.75	56.7326	54.6969	70.5331	48.7617	44.7629	44.1504	32.0587	36.3954	61.5937	78.6992	61.8916	66.2571	35.51	47.5255	56.2579	37.6527	45.2623	33.1795	13.8503	20.387	24.6925	46.4747	55.6547	55.4347	17.1146	168.049	113.701	63.7695	34.374	76.9582	58.3292	177.054	41.8823	65.0283	27.5434	16.3495	8.31727	4.26611	17.0203	19.7019	42.5885	41.7744	31.0538	27.451	33.8261	5.85812	6.97792	12.3957	37.9288	33.8422	38.6528	6.105	16.5606	7.91285	40.7336	17.3763	18.9448	18.0613	10.9286	4.43115	1.86742	35.7902	15.1215
CSS0040423.1	2.0965	4.19697	2.62345	1.20347	1.56591	1.49162	1.55988	1.44183	1.64498	1.50393	3.20662	1.55014	0.744421	0.89451	0.546604	1.93838	1.32785	1.76806	2.13426	1.74004	2.8019	0.310876	0	0.495182	0	1.0832	0	4.94918	0	0.236198	0.627084	0.367516	1.10971	2.22955	7.53839	6.4989	5.98454	8.02208	3.2282	9.78408	12.9799	8.20596	10.8582	0.532028	0.51506	0.737067	0.517703	0.512543	0.549495	0.480102	0.571046	0.780057	0.813196	0.609006	0.524593	0.431683	0.584274	0.830795	0.645323	0.496872	0.484667	0.476338	0.60529	0.559361	0.43587	1.51742	0.88725	1.81528	0.866778	1.00092	2.47317	2.81506	2.31173	2.18528	2.60794	2.9589	1.47907	0.851231	1.66378	1.61155	0.764804	0.405122	1.54211	1.94178	1.28399	1.50271	2.35694	2.24368	3.22788	2.61863	2.5811	2.09917	1.38933	1.50112	1.28249	1.32964	0.835157	1.23101	2.1108	1.42925	1.18414	1.65288	0.837319	1.3561	1.32284	0.984545	1.25577	4.01095	4.18093	1.45345	1.10296	1.37857	1.63086	1.56422	2.05055	3.23147	3.23822	3.76554	3.77638	2.67178	3.58703	1.20175	1.96878	0.350338	0.300622	0.383574	0.430388	0.108576	0	0.305674	0	0.164135	0.237887	0.25924	0.156396	0.433172	0.487932	0.124203	0.676106	0.556339	2.84927	2.44572	1.09675	1.70493	1.7224	1.18563	2.16118	1.71594	1.24056	1.44333	1.05692	3.4493	3.41559	3.39648	2.56293	3.70842	2.77756	4.16081	3.36331	2.84542	2.94773	2.92622	2.94256	2.47691	6.521	3.02886	3.10254	2.46553	2.49351	5.16733	2.38991	13.4863	3.1106	2.39249	2.81333	1.29552	1.31712	1.23488	4.14494	4.14533	3.27513	2.82055	2.39315	2.91703	2.69201	3.42085	4.01061	8.19056	3.40667	2.40963	3.49613	1.55023	2.34266	2.08551	2.10495	1.1486	1.47673	1.88867	1.87809	1.7362	1.87809	1.66563	1.00517	1.62463	2.67056	2.95411	3.53724	3.39604	0.945369	4.77409	5.20436	5.7209	4.35625	3.80867	2.61334	3.41634	4.04919	3.50883	3.66546	2.70984	2.43014	3.06741	2.30549	2.19641	2.47709	2.08744	2.62557	0.828178	1.92718	2.74066	2.04775	1.73315	2.16621	1.59266	1.55767	1.66948	0.973339	1.60954	1.88591	2.95566	4.07067	4.1433	3.02879	2.4641	2.77546	1.71328	2.22162	1.93845	1.37675	1.15496	1.38619	3.223	2.07224	2.27012	5.69113	4.18062	4.16508	4.08087	4.61721	3.5611	3.61496	3.80153	3.45864	3.16934	4.79474	4.21886	1.26358	1.49669	1.45553	1.85718	1.75197	1.43844	1.17536	1.44802	1.39837	3.78565	4.54416	4.99104	1.78073	3.23791	1.91861	1.51281	2.02472	0.857444	1.64352	3.35138	2.29314	1.30022	3.09931	2.14851	3.0867	2.76382	4.54022	3.51502	4.7024	2.59247	4.10137	3.92076	4.08376	4.4775	4.08547	3.64901	2.43846	3.6659	2.3011	3.28268	1.22698	1.16707	1.29669	1.53131	1.56949	1.51887	1.20978	1.58023	1.58366	1.4604	1.40195	1.07631	2.07194	1.95132	1.94747	1.64672	2.05225	1.76254	2.3917	2.6325	2.47525	0.738131	1.27479	2.34966	2.7568	1.31642	2.37643	1.71359	3.33896	1.73289	1.29099	2.30376	1.8245	3.08058	3.35606	2.7037	1.10285	0.98068	1.5368	1.33462	1.57779	1.29517	3.01194	3.19657	2.76531	3.26846	3.45982	3.45161	2.40837	1.48371	1.26912	1.56645	1.38631	1.7089	1.58948	1.30444	1.82386	1.75931	1.21674	1.51642	1.59539	0.994649	1.46498	0.547158	0.663286	1.58259	1.14467	0.838442	1.32251	1.05643	1.13745	0.873353	0.934242	1.57473	1.83116	0.574577	0.503523	4.61242	4.76672	3.91032	4.09956	4.678	3.10591	3.90505	4.20748	3.57275	2.47115	3.74101	2.73479	2.52614	4.24809	2.38754	2.93609	3.70634	3.89567	2.95755	2.79612	2.55859	3.3756	2.47681	4.14169	2.45657	2.41439	2.38324	2.77151	2.76026	9.6248	8.14654	8.79622	6.04686	7.45568	7.71488	8.1924	7.9613	8.06312	1.02348	0.550577	0.542566	0.281771	0.559024	1.21753	1.13626	2.46348	0.934862	0.728947	2.81186	0.759761	0.860501	2.56224	2.08431	1.44504	1.59875	2.04437	2.67114	1.83976	1.9741	1.48595	1.98561	1.56088	1.11491	1.69929	2.10531	1.49287	1.60168	1.631	1.85729	1.21003	1.4644	1.70041	1.50299	2.01293	2.23175	1.21027	1.45918	1.184	2.63544	1.96948	1.84153	2.04136	1.31782	1.94847	1.92757	1.46564	1.98158	1.70525	1.47086	2.04646	1.25239	1.59997	1.4615	2.15671	1.45114	2.0054	2.71092	1.68997	1.43549	1.47682	1.96572	2.04361	1.52451	1.51575	1.52572	1.7103	1.47133	0.359337	0.7629	0.528407	0.618961	0.600276	1.05482	0.635687	0.468411	0.272123	0.477693	0.393514	0.576345	0.157185	0.24766	0.584144	2.6821	1.86473	1.30863	2.28137	3.86106	4.83006	6.26546	4.96546	5.45229	3.22642	2.1618	2.12451	2.55207	2.43393	1.48955	0.816607	2.02493	2.0146	2.0018	1.90154	2.00086	3.11194	1.54778	2.76666	3.03098	2.40088	1.98191	1.51618	1.50017	2.58769	1.8531	0.770044	1.02891	1.04068	0.873993	1.4668	0.706241	1.73655	1.41438	0.361744	0.360206	0.846468	0.65874	3.05215	3.14522	4.62291	6.6879	4.89682	2.73992	1.52289	1.5631	0.826616	0.743865	1.9105	0.691516	0.446147	2.48596	2.03808	0.108015	0.552082	1.91158	1.92039	2.58056	2.20248	1.13272	1.76272	4.47581	3.91649	5.72924	10.5933	2.53974	1.38438	2.58099	2.48379	2.03433	3.04928	4.37317	1.27201	0.953254	1.2775	1.04641	0.874296	1.13199	3.85879	3.21203	3.38971	2.22598	1.90067	2.18355	4.22874	3.92497	2.15613	2.96736	2.60079	1.45232	6.23049	1.59159	4.30605	2.27052	2.36274	1.88524	6.12591	2.33762	3.75787	3.84302	1.29879	1.80044	1.26402	3.56074	4.24171	3.02169	3.17965	1.04491	1.97883	4.78676	3.73834	4.10712	3.97938	4.44832	3.95851	4.25277	3.55632	3.98444	4.13164	3.88492	3.21272	3.47734	5.09617	3.41193	0.272992	0.019163	0.0847107	1.55422	0.931889	1.53951	1.13235	0.238035	0.265634	5.44853	2.38613	2.06234	3.17319	4.77224	3.14575	0.633553	3.07267	3.81338	3.24889	12.5758	1.92517	1.62058	0.634357	0.550086	4.06946	1.48534	1.31867	2.29155	0.894095	0.819354	0.835552	1.92118	1.46201	1.61643	3.61953	4.47437	3.26632	8.87472	2.29355	2.50685	2.10897	2.05113	2.09261	2.04145	1.55751	0.601475	0.400441	0.399544	0.333178	0.77287	0.178225	0.257808	0.678678	0.185659	0.273994	0.587474	0.126932	2.5282	2.16195	2.66668	3.48962	3.68866	3.5729	3.98895	3.77435	4.37757	4.08412	3.90485	3.864	3.50974	3.99118	4.63791	4.64477	4.19179	4.20744	4.76402	3.43675	3.47026	3.43099	4.15603	3.82926	4.9798	3.544	4.14146	4.22472	4.47155	2.78584	1.202	1.42599	0.880409	0.275501	0.737373	0.383549	1.6771	2.72523	1.36799	6.41335	7.10242	2.281	1.65978	1.20898	1.54754	1.22371	8.41269	3.24196	2.73359	1.93204	3.18126	0.366029	0.785662	6.43245	4.52084	2.06224	1.9172	2.34013	2.79244	2.01934	0.619114	0.707189	0.486758	2.35887	2.66289	2.27368	0.808047	1.07583	0.836297	2.05043	2.60282	2.68547	3.38982	0.490525	0.638674	0.664293	2.02633	5.09887
CSS0012462.1	1.7014	0	1.19135	0	0.223938	0	0.123806	0	0	4.62467	0	0.945516	2.12984	0.632343	0	0.282681	0	1.61386	0	0	0.803655	1.01492	0	0	0.151697	0	0	0	0	0	0	0	0	1.06793	0	3.09463	2.59023	5.7644	3.02748	0.337223	6.48924	0	0.157092	4.58819	4.70608	3.66263	3.67697	4.60308	5.81472	2.92923	2.41809	3.73315	6.08542	3.22831	3.86153	7.03355	3.56187	3.46382	5.92772	4.43352	6.82121	5.57403	4.23022	4.19406	3.26287	2.40408	3.76962	1.9486	5.45092	3.35864	2.16455	3.26985	9.09495	5.33041	7.03841	6.45448	3.52435	3.24388	3.34059	3.2307	0.939419	0.644417	0	1.29426	0	0	0.936645	1.93074	1.21955	0	0	0	0	0	0	0.381881	0	0.628315	0.51856	0	0	0	0	0.267943	0.77365	0	0.11189	1.47241	0	0	0	0	0.20909	0.437264	0.603968	0.619069	0.584809	0	0.634759	0	0	0.710098	0	0	0	0	0	0	0	0	0	0.991284	0	0.195928	0	0	0	0	8.72e-09	0.226034	0	0	0.518064	0	0.621841	0.799188	0	1.18e-05	5.94e-07	0	0.8644	1.2595	0.946719	0	1.84916	0	0	1.22007	0	0	0	1.09726	4.05e-05	1.24889	0	0	0	0	0	0	0	0.750332	0	7.81e-09	0	1.23511	0	0	0.855857	0	0.644397	0	0	0.570501	0	0	0	0	0.420923	0	0.76329	0.824354	0	0	3.41e-07	1.51523	0.352747	0.833667	0.550942	0	0.550942	0	0	0	0	0	0.331293	0	0	0	0	0	9.32e-07	0	0	0	0	0	0	0	0	0	0	0	0	0	0	0	0	0	0	2.02502	0	2.04945	0	0	0	2.67539	0	5.31385	3.74746	5.53929	3.82661	6.62024	3.44956	6.89213	13.7034	7.53734	11.5183	19.9353	14.3257	7.95818	8.76901	6.07467	3.9682	1.82937	0	0	0	0	5.53695	3.88756	6.71813	4.42571	6.19563	9.53668	4.67225	7.66803	6.37813	4.62663	6.78709	4.08999	6.25671	6.45099	5.17801	0	0	0	3.1026	1.41086	1.11e-06	1.83831	1.38144	0	0	0	0.182706	0.000149227	2.67955	1.89482	4.87843	2.62496	1.66282	2.25801	2.85225	1.94414	0.865199	0	3.1828	0	1.43592	0	2.83815	0	3.19724	1.65875	0.81281	0	0.475456	1.17448	0	0	0.944916	0.536848	0	0	0.595472	0	1.2632	1.15933	0.987808	0	0	0	0	0.478671	0	0	0.521028	0	3.41473	0.00148223	5.23789	0	0	0	0	0	0	5.86e-09	0	0	0.158778	0	0	0	0	2.84e-06	0	0	0.390445	0	0	0	0	0	0.125091	0	0	0	0	0.478697	2e-06	0	0	0	0	5.23e-07	0	0	0	0	0	0	0	0.22786	0	0	0	0	0	0	0	0	0	0	0.280078	0	0.199181	1.93e-05	2.26e-06	0.9225	0	3.54e-08	0	0.418804	0	0	0.168435	0.2688	0.607833	0	1.417	0	2.08e-08	0	0	0	0.948329	9.6937	8.04393	5.91142	0.191179	0.383031	0.13617	0.778796	0.272122	0.634364	0.451254	0.276049	0.414695	1.64086	0	0	0	0.183095	0	0	0	0	3.88971	0	2.0326	0	0.72135	0	0	0	0	0.353343	0	0	0	0	0	0	0	0.548064	0.296922	0	0	0	0	0	0	0.541206	0	0.434812	0.684468	2.75e-06	0	0.253428	0.310173	0	0.254246	3.26e-08	1.19241	0	0	0	0.608522	0.336065	0	0	0.473999	0	0	0.696375	0	1.32864	0	0	0	0.458292	0	0.212405	0.53833	0	9.75e-06	2.67e-06	0	0.535218	0	0	0	0	0.259517	1.01124	0	0.450505	0	0	0.527879	0.488875	0	0	2.27896	0	0	0.200961	0	0.537337	0	0.414102	0	1.07101	0	4.1e-08	0	0	0.436048	0	0	0	0	0	0	0	0	0	0	0	0	0	0	0	0	0	0	0	0	0	0	0	0	0	0	0.293634	0	0	0.13487	0.440719	0	0	0.363968	0.43851	0	0	0	0	1.01696	0.454345	0	0	0	0	1.63798	0	0	0	0.828958	0	0	0	0.593047	1.51888	1.63284	1.38417	0.308234	0	1.6063	0	0.183008	0	0	0	0	0	0.683274	0	0	0	0	0	0	0	0.905402	0.443155	0.435524	0	0	0	0.861178	0.576081	0	1.86355	0.839455	0.795953	1.04626	4.55147	0.385071	0	0	0	0	0	0	0	0	7.27e-06	0	0	0	0	0	1.72642	0.444388	0	1.13686	0.613829	0	1.73731	0	0	0	0.195288	0	0	1.03613	0	1.33255	0	0.226266	0	0.988967	0	0	1.55e-07	1.15555	0.767511	0	0	1.20516	0	0	0	0	0	0	0	2.74325	0.755387	0	0.811203	0.727574	0.928161	0.672131	0.688335	0	0	0	1.23447	0.728949	2.35552	0	3.57052	0.805667	0	2.23108	3.2933	0	2.69423	1.20399	2.88606	0.609122	0.830809	0	1.5119	2.0721	1.14679	0	1.27747	0	0	0	1.18066	0	0	0	0.933747	0	0	0	0.174286	0.334217	0	1.02691	0	0	0	0	0.379109	0	7.55e-07	0	1.00896	0.187281	0	0	0.705754	0	0	0	0	0	0	0	0	1.49294	0	0	4.18921	2.05946	1.57865	1.00287	2.35385	3.36546	3.91798	3.04144	1.97826	0.525254	1.05877	2.82135	0.725789	7.51404	4.55197	4.48473	2.16423	8.79887	10.7385	6.98247	2.62304	5.25907	5.43421	17.5851	18.0885	13.6584	13.2399	0	2.38752	14.8825	7.82501	8.75361	7.95368	0.254681	0.341688	3.43793	4.69777	11.0572
CSS0004478.1	1.23788	5.19154	1.56265	0.26678	0.170441	0.227172	0.322109	0.297564	0.320837	5.47193	7.3576	3.48315	0.416779	0.382883	0.584684	0.711264	0.279417	0.389528	1.19057	1.18788	1.77633	0.243754	0	0.683687	0	0.0576142	0.0600295	0	0	0.0850053	0.472891	0	0.303943	0.349308	3.1594	3.02325	3.33412	4.81377	3.33806	13.5598	6.88628	7.84273	14.9186	0.203344	0.0555464	0.369469	0.265348	0.348841	0.473879	0.250679	0.211727	0.40777	0.446433	0.402145	0.447167	0.423191	0.427962	0.417327	0.636458	0.440509	0.282587	0.566972	0.653317	0.476542	0.363354	2.62407	2.63233	3.00307	0.2776	0.55906	0.186017	0.529321	0.43881	0.329218	0.277749	0.379109	0.424344	0.397126	0.423156	0.226063	1.03765	0.569267	0.984585	0.998025	0.688071	1.44041	0.492123	0.275164	0.414796	1.29136	1.13983	2.46952	2.06138	5.03534	0.393449	1.5262	1.24452	1.85917	0.930355	0.607449	0.513392	0.570614	0.471819	0.317912	0.277889	0.219122	0.397603	1.13388	1.85616	2.83831	1.39971	2.13437	2.80871	2.31124	2.50461	1.78684	0.561837	1.36157	1.45059	0.843764	0.993183	2.87317	2.3287	0.101028	0.0331863	0.197488	0.577489	0.0542483	0.574362	0.561746	2.39438	0.565351	0.422621	0.243531	0.246024	0.158364	1.41708	0.11736	0.52118	0.283213	1.51432	1.10256	0.70995	0.438352	0.0528522	0.179187	0	0.518014	0.178718	0.126232	0.140884	0.165857	0.0645791	0.159779	0.393844	0.265916	0.134489	0.665238	0.862962	0.718689	0.912054	0.836428	0.687355	0.390219	2.10688	1.10931	0.715974	1.29893	1.79208	4.19216	1.99791	2.05794	1.77938	1.65331	2.09506	0.0321178	0.0991463	0.152959	1.04371	1.19319	0.856464	0.147417	0.403671	0.197455	2.74081	1.75227	2.83134	8.08788	2.63779	5.94828	4.48459	1.2257	1.40374	1.35145	1.52919	1.17353	1.11603	3.76188	2.31254	2.90817	2.31254	1.65286	1.29029	1.25825	2.28834	3.0015	1.30583	3.12644	0.659107	5.49098	5.13628	3.35847	2.62871	0.894272	2.11605	5.00449	3.77578	2.30929	0.997118	0.718304	0.596272	1.38794	0.921647	2.12522	2.05814	1.20602	0.911945	3.69992	2.20156	3.94196	2.94904	3.40168	3.2699	5.25444	4.93605	2.54649	3.2408	2.91309	2.91967	2.12261	1.56868	1.90618	1.94568	2.34376	3.34095	0.0773482	0.268213	0.478347	0.0845648	0.232238	0.21817	1.84537	2.91182	1.08619	2.17067	2.33673	2.06276	1.69513	1.80005	1.01467	0.863068	0.96264	0.627239	0.976437	0.546417	0.497164	0.345362	0.311503	0.177172	0.245229	0.160039	0.351088	0.199139	0.16928	0.302735	2.55534	2.44848	2.85521	0.351026	1.27537	0.309593	0.608062	0.335246	0.921754	2.03487	0.553196	0.471979	0.0861261	2.54688	1.86267	2.12843	1.74662	3.6172	3.13621	2.68907	2.42375	2.08481	1.4566	1.33467	7.54857	3.74097	2.60455	2.05344	3.22212	2.90775	2.74077	1.21286	1.10687	0.951854	1.82304	2.12696	1.40773	0.949673	1.76104	1.20587	0.854907	0.607698	0.825669	1.23846	1.27541	1.22727	1.17866	0.996686	0.59997	0.324253	0.626861	0.242432	3.03812	0.891536	1.27042	2.51857	1.65248	2.55772	1.38339	3.50078	2.82693	2.58637	2.0617	3.64673	9.47158	11.0829	8.9627	1.51714	1.35254	1.64721	1.47811	3.35652	3.69683	10.1092	12.043	12.4522	9.92365	8.92817	9.57304	6.4909	5.58457	7.83073	3.57771	5.33331	3.12466	5.10601	3.91277	2.03097	1.8493	2.66196	1.16158	1.77114	2.21185	1.9285	1.80297	1.74446	1.38772	1.56936	1.34576	3.34206	2.76815	1.99203	1.69438	2.23426	2.92116	4.08721	1.70075	1.25236	13.1772	12.6189	12.0647	11.0639	13.354	2.89449	6.5829	6.16787	4.92489	3.90378	6.0545	4.13075	2.44031	5.52213	4.69184	3.07176	3.75816	4.70157	3.7116	2.70768	2.78696	3.56412	3.13854	8.46886	6.36983	6.29073	0.282375	0.0845394	0.247155	1.52917	1.4782	1.6768	1.8879	2.68687	2.5039	1.76577	1.29304	1.61871	1.12877	0.329084	0.0625662	0.11215	0.215508	1.22976	1.41521	1.55376	0.992985	2.58577	5.40453	2.32477	1.44724	1.90226	1.5652	1.53107	1.25283	2.14472	4.69424	4.45783	3.1943	1.83369	5.06078	3.31014	3.42232	5.12191	5.08217	3.62872	7.36052	1.42565	1.13452	1.33876	1.40673	1.47214	8.44298	6.43369	8.20611	8.4426	7.10096	5.23668	6.63564	6.36059	4.69035	5.11586	4.17015	6.91791	5.6292	6.28924	7.36188	5.59177	4.92146	7.138	6.23196	6.45514	7.36384	6.61487	6.18566	3.75049	6.25183	5.53536	4.88374	4.56617	6.91669	7.86419	6.86627	4.27878	6.36364	6.95726	5.87389	1.31246	2.03273	1.82134	1.30336	1.06169	1.18797	1.45722	0.896989	0.890433	1.34848	1.06595	1.45294	0.784947	0.491352	0.964232	0.608044	1.02663	4.24266	1.57749	1.62551	1.46736	1.04924	2.17994	2.16458	2.70987	2.48254	4.57702	1.88376	1.75829	1.51227	0.958525	1.47105	1.37926	2.31708	2.48943	1.82006	5.96948	1.97149	2.85396	2.60646	4.87544	1.58075	0.757905	0.651353	1.0364	1.14798	0.529053	0.70459	0.482628	0.67304	0.712635	0.687684	0.849431	0.829919	1.12967	2.05802	0.552806	0.844175	3.29675	2.89161	2.42982	3.07501	1.92471	0.826271	3.26707	4.6117	1.22035	0.971112	0.693668	2.51335	2.16858	2.20769	3.1758	0.40284	0.984165	3.32515	4.16237	6.41634	5.60146	3.72757	3.2808	1.68473	1.69375	1.75371	2.61296	0.997851	0.572259	0.996279	0.921988	1.01783	1.06081	1.47361	0.888778	1.07115	0.733399	0.255273	0.405617	0.239389	0.757762	0.692398	0.975235	0.465782	0.267808	0.270404	1.14314	1.22185	0.0863049	0.289408	0.356666	0.593622	0.976473	0.211372	0.177498	0.164295	0.453792	0.503321	0.72542	0.339818	0.247535	0.493885	4.53888	4.15855	6.17063	4.70472	5.6038	2.13978	4.80109	3.78011	2.49392	6.12982	3.19046	3.15178	2.59144	1.89199	2.58102	1.56373	2.7301	3.64225	3.1795	2.64003	2.10041	2.44906	3.04106	3.34148	13.3645	7.98053	10.0663	0.557056	0.23914	0.596133	1.21745	1.07133	12.7034	3.02291	2.01782	2.04566	2.79153	1.94916	0.350015	0.29671	3.85868	2.80739	3.83368	4.91352	0.427576	2.39505	1.88772	1.83404	2.40993	1.27761	0.70875	1.34278	0.607388	0.866565	0.886686	1.08407	0.521411	2.16435	3.21306	3.72033	2.53138	4.22183	1.77174	2.35283	1.27957	1.12675	3.63974	3.69505	4.88409	0.0738053	0.116879	0.086347	0.299098	0.287637	0.165765	0	0.103756	0.0328624	0.22491	0.0645101	0.123692	0.473475	0.371651	0.339765	3.89912	4.2685	3.58262	4.17447	6.62398	3.14719	3.78092	3.64736	0.96629	0.152462	0.0936878	0.101973	1.01247	0.21021	0.157811	0.245875	0.736837	0.703066	0.938633	0.638375	0.277351	0.199064	1.24025	0.705853	1.3	0.124567	0.755169	0.544165	0.5161	0.408292	0.0283803	0.186734	0.496178	0.728797	0.951277	0.1799	0.24322	0.0812183	0.0497907	0	0.0589357	0.0396074	0.132111	0.123405	3.14577	1.28479	1.39532	4.76558	0.446562	2.04713	9.54972	4.33996	2.25463	1.51519	0.805468	1.2024	0.984717	0.599774	0.175561	0.449312	0.667308	3.16976	1.09974	4.43703	2.24242	3.15278	0.591399	4.69261	5.05216	3.77782	1.20935	1.45199	0.243952	0.87114	5.42149
CSS0016552.1	0.266418	0.17369	0.0318996	0	0	0	0	0	0.0575777	0	0.51604	0	0	0	0.171126	0	0	0.120641	0.129728	0.313116	0.14817	0.0456944	0.149806	0.0967063	0	0	0	0	0	0.285279	0.543166	0	0	0	0.209846	0.035399	0.0847655	0	0.0690547	0.633946	0	0.19067	0.351357	0	0	0.0524783	0.0500941	0	0.0535412	0	0	0	0.191741	0	0	0	0.0848025	0.0913026	0	0	0.0461958	0	0.0485999	0	0	0.149362	0.296342	0.352724	0	0	0	0	0.102077	0	0.102443	0.0975757	0	0	0	0	0.104816	0.0704678	0.070873	0.299406	0.55733	0.667948	0.0652738	0.127761	0	0.026374	0.426043	0.088796	0.0600169	0	0.0225072	0.0233733	0	0	0	0	0.0430897	0.057785	0	0	0	0.0711853	0.0228028	0.224459	0.618289	0.154075	0.118152	0.0636934	0.305625	0.196216	0.212356	0.0672718	0.0520526	0.25391	0.750336	0.161085	0.201283	0.122801	0.118109	0	0	0.195755	0	0	0	0	0	0.0815055	0	0.0943191	0	0.182986	0	0.186768	0.239437	0	0.149217	0.12002	0.135802	0	0.130009	0.125311	0.2558	0.63088	0	0.119589	0	0.0519689	0.105571	0.0568912	0.122992	0.0772185	0	0.0571437	0.285913	0	0.0581839	0.294552	0.188131	0.0717764	0.158902	1.10569	0.911137	1.78796	0	0.0425122	0.0655505	0.191907	0.138935	0.289471	0	0.0671448	0	0.0847569	0.230388	0	0.158138	0	0.0705442	0.0764088	0	0	0.0364197	0	0	0.0791325	0.333482	0.048956	0	0	0.0563662	0	0	0	0.0529677	0.108044	0.0529677	0.112776	0	0	0	0.152485	0	0.102599	0	0.122354	0.0680309	0.152337	0	0.0882784	0.093643	0	0	0.202607	0.227136	0	0	0	0.116575	0	0	0	0	0	0	0	0	0.266503	0.253518	0	0	0	0.31067	0.351015	0	0.0774614	0.180216	0.456288	0.494539	0.089226	0.0837556	0	0.185909	0.0885549	0	0.181154	0.315072	0.241443	0.256691	0.161876	0.167407	0	0.0458839	0	0	0	0	0	0.162228	0.219608	0.0618264	0.153633	0.291409	0.338182	0.273297	0.531245	0.702686	0.442534	0.326701	0.33115	0.407518	0.409934	0	0	0	0.0870825	0.153853	0	0	0	0	0	0.1365	0	0.0734869	0	0	0.0702435	0	0.308592	0	0	0	0.0720912	0.158003	0	0	0	0	0	0	0	0.0527195	0	0	0	0	0	0.161459	0.0464929	0.146748	0.236493	0.273567	0.070407	0	0.303144	0	0	0.0788503	0	0.125931	0	0.109613	0	0	0.0620802	0	0	0	0	0	0.177255	0	0	0	0.19095	0.526906	0.133736	0	0.197098	0.0876213	0	0.28863	0.142865	0	0	0.277934	0.246925	0.226412	0	0	0.214295	0.266114	0.0956751	0	0	0.055185	0.171781	0	0	0	0	0	0	0	0	0	0.0780043	0	0.383001	0.199906	0.169075	0.232608	0	0	0	0	0	0	0.14033	0	0.131223	0.280643	0.348124	0.121608	0.166342	0.0567807	0.0525025	0.191971	0.456662	0.178296	0.0555901	0.289437	0.114372	0.0421166	0.113238	0.172473	0.256298	0	0.0856402	0	0.0974969	0.101733	0.214139	0.106175	0.0214146	0.0901123	0.141561	0.0627479	0	0	0	0	0	0.0631731	0	0	0.0954823	0	0	0	0.0630469	0	0.13599	0	0	0.23347	0.0783975	0.304785	0	0.136156	0	0.112623	0	0	0.0342148	0.11177	0.657621	0.205013	0.347568	0	0.0684301	0	0.0736777	0	0.541409	0.0838925	0	0	0	1.28948	0	0.323589	0.0557306	0	0	0.071308	0.0606931	0.24636	0.0650767	0.116771	0	0.249006	0.10616	0.459507	0.11157	0.111553	0.209913	0.224998	0.182096	0	0.0484836	0	0.361679	0	0.15053	0.233904	0.142727	0.37536	0.122763	0	0.0571002	0.0600374	0.104894	0.114816	0.109437	0.152993	0.07297	0	0.164573	0	0.390279	0.256493	0	0	0	0	0.285879	0.251425	0	0.087758	1.12807	0.329574	0.693565	0.41542	0.447226	0	0	0.150553	0.141487	0.0765021	0	0.085525	0.0592809	0.170876	0.128215	0.24475	0	0.246028	0.0973189	0.101059	0.117592	0.100463	0.476861	0	0.485443	0.0971189	0	0	0	0	0	0	0	0	0	0	0	0	0	0	0	0	0	0	0	0.165184	0.14889	0.195797	0	0.0501788	0.0696629	0.0215591	0.0785059	0	0.106164	0.233045	0.19579	0.132544	0	0	0.0691677	0.141706	0.206725	0.272803	0.106167	0.184797	0	0.0899297	0.0410652	0.719823	0.0494152	0	0	0	0.0504355	0.133599	0.168669	0	0	0	0	0	0.0613332	0	0	0	0	0	0	0	0	0	0	0	0.0679739	0.038904	0	0.0155094	0.0274825	0.0609537	0	0	0.244467	0	0	0.0398524	0.320147	0.0945946	0.113818	0.0421223	0.111656	0.054692	0.115499	0.0615661	0	0.0371469	0.048162	0.141909	0.239168	0.120458	0	0.136772	0.316584	0.424069	0	0.191001	0.0664006	0	0.415419	0	0	0	0	0	0.0628215	0.063574	0	0.129147	0.188881	0.358269	0.110412	0.480004	0.611693	0	0	0.208998	0.309645	0.209493	1.18358	0	0.170099	0.178326	0	0	0	0.189822	0	0	0	0.20636	0	0	0.0531226	0	0.0385246	0.228953	0.782182	0.208937	0.515112	0.261253	0	0.256652	0.445698	1.46143	0	0	0	0	0.0709318	0	0	0	0	0	0.131401	0	0.0847676	0.132339	0.0800554	0.103617	0.10064	0.0839095	0	0.129296	0	0	0.0932442	0.0380037	0	0.0331783	0.0324164	0.0310926	0	0	0.0869069	0	0.0965586	0.0699361	0.0323911	0.0350021	0.0401743	0.0400477	0.0426595	0.0879804	0	0	0	0	0	0	0	0	0	0.0810834	0.0878862	0	0	0	0	0	0	0.094088	0.177746	0	0.0322238	0	0.101297	0	0	0.0903751	0.0397873	0	0	0.0779114	0	0.0964834	0	0	0	0	1.20964	0.0949603	4.53652	4.76383	3.33033	0	0.228688	0.246891	0.292715	0	0	0	0.0409279	0.127368
CSS0025622.1	2.87988	6.33647	8.26675	0	0.0289094	0.0334664	0.619074	0.236623	0.63348	28.9343	5.04873	12.7308	0	1.89791	2.70702	3.11847	4.62666	3.17948	3.77627	3.44911	3.77521	3.14094	3.55938	2.47137	0	4.01188	0	2.85018	3.99215	2.46279	4.17092	1.56974	7.09875	6.16928	6.2273	3.39244	4.08438	2.89804	3.38466	8.18888	6.5252	7.80147	7.37382	1.41142	5.33e-07	1.19401	1.32644	1.86726	2.21175	1.26229	0.909571	1.04074	1.41077	2.26331	1.63729	2.24426	1.62455	1.84579	1.98873	1.85227	1.82335	1.66978	2.42107	2.47018	1.65024	15.3824	11.0081	11.7357	1.93412	3.72211	2.40012	2.28719	2.65103	1.37618	2.70228	2.6679	4.22362	3.0367	3.70125	3.84943	11.6341	11.8474	6.91922	6.19003	6.17103	8.42539	4.31162	7.08175	11.256	18.5797	24.3101	20.1954	12.303	13.7886	14.6053	14.6993	12.1341	19.5896	1.07803	0.888093	13.4714	1.58293	9.61017	10.2059	8.5881	13.5003	13.0635	19.7988	17.0924	14.5913	12.6482	15.2927	16.1012	18.8831	18.9018	7.37434	8.11209	13.2239	9.04403	13.6879	11.5464	18.2584	23.0719	4.04644	4.66953	6.31349	3.59209	2.93541	3.75355	4.48911	7.63353	7.81445	7.19091	9.37511	2.59119	6.66426	8.33825	4.52956	14.1771	4.08757	16.051	10.4655	20.2131	36.3003	3.8256	9.19878	36.1797	16.1018	1.5181	1.30737	1.86351	7.23652	7.75011	8.95731	5.9288	5.34409	7.24409	4.86858	4.48832	5.35563	4.06037	4.25276	3.88334	6.15561	8.66391	6.87627	9.31192	8.07643	5.14954	3.47072	4.27104	4.61771	20.3515	20.3115	22.677	4.85224	5.20665	5.17827	8.9255	10.1196	8.93475	11.0359	12.1925	8.80873	5.80268	3.63412	7.06114	4.81308	3.99654	4.3784	4.83002	7.99537	9.69474	9.62486	6.29841	5.55565	7.41369	4.75012	1.25963	4.19102	1.25963	0.253854	1.49815	1.21729	2.97253	1.9084	3.10568	1.48021	1.48586	7.5931	10.4686	11.2919	11.2741	11.4591	5.06175	7.60445	10.3558	10.9387	11.1237	12.9849	5.42052	13.3187	5.34574	1.39002	1.19109	0	1.17817	0.766446	1.31288	9.53348	0.411908	8.26757	6.82496	4.45537	6.11361	9.47547	5.68117	6.6898	7.56083	8.87707	7.09144	7.42362	7.79512	6.97242	9.13165	1.97041	2.1628	2.85909	2.80306	2.67696	2.74733	9.60087	8.54436	10.4575	15.7225	15.0077	10.0564	9.93489	5.97106	7.34231	13.5616	12.2012	2.4169	2.43841	2.3025	2.56544	12.1147	10.1209	12.9154	11.5685	12.5969	14.8306	10.7407	16.3599	8.39166	2.33377	2.20843	0.92661	3.37969	3.78676	4.596	8.32621	2.13469	2.71268	3.41793	0.66963	2.76288	0.0827311	0.71566	1.18712	1.2804	0.859551	1.7709	2.62347	2.39562	1.05765	2.06644	1.13752	0.689612	0.966422	1.70814	2.25953	0.225696	0.581349	0.638656	0.772979	0.654312	0.741746	0.201761	0.486977	0.988991	1.11279	0.506766	0.800329	0.685311	0.717573	0.315985	0.53338	0	0.229665	0.19055	0.051772	0.133619	0.168113	0.0692225	0.0694093	0.0265586	2.63818	4.01671	6.16655	4.11031	2.04337	0.659506	1.10963	2.01129	0.195153	1.00982	2.3507	1.63002	9.50376	8.92503	8.61838	1.58305	0.567391	0.877704	1.0896	4.05272	2.48874	7.76549	6.91789	7.8266	4.94517	4.53904	5.20925	15.9156	14.9216	16.8576	2.55213	12.2713	16.3634	13.1441	3.75211	3.89438	4.30144	6.40231	4.53253	4.71601	1.5483	5.80499	1.25302	0.972501	1.37503	1.68854	1.01376	2.17515	1.0112	1.41312	1.66277	0.952812	6.43159	5.28355	0.696985	0.796793	6.51513	4.88708	6.31016	5.82956	5.66297	0.681484	3.64771	1.56156	2.47703	3.16616	3.53165	2.06145	0.42122	1.13121	3.73075	0.776023	1.61918	1.68316	1.2781	1.20373	1.26329	0.983168	1.32366	2.7759	3.24814	3.764	9.34724	14.2814	5.92187	0.04148	0.0376845	0	0	0	0	0	0.0803912	0	1.10247	0.31568	1.46241	1.18279	0.248153	0.268343	0.539477	4.03792	1.4225	1.54313	4.93882	0.968985	1.45192	4.4446	8.3671	4.05427	2.99226	2.46797	1.5136	1.1711	4.38864	4.70461	2.49358	3.78974	2.8487	0.98412	1.34984	1.11199	1.2945	5.05545	4.71528	8.14598	5.671	9.10593	0.668828	1.2847	2.92941	0.62862	1.62369	1.05292	1.3978	0.728627	0.736243	2.27992	1.23377	0.179834	1.1544	0.729561	0.758323	1.73114	1.93013	1.20506	0.578046	0.885737	0.563369	1.59892	0.996964	1.09154	1.94403	2.29302	4.05038	2.53718	2.19224	0.811696	1.25875	3.50572	2.25163	1.5079	1.38528	0.14943	1.39314	0.276991	0.108246	0	0.669599	1.69544	0.447299	0.274311	0.318225	1.38713	1.89649	0.570992	0	1.62982	3.40661	2.6894	0.746012	7.29754	3.89612	2.68957	4.92476	5.90993	3.11335	2.63796	2.95616	3.02165	1.14816	3.14997	1.32501	1.15646	2.46832	4.22209	3.04324	2.99977	1.79435	4.34379	5.21711	3.8818	3.97408	3.94319	3.90846	0.588682	1.60291	0	0.487637	0	0.541871	0.934552	0.846936	1.80152	1.87418	0.877574	1.05579	0.263251	0.926486	0.529007	0.265513	0.766355	0.590392	12.0011	6.63053	8.03624	6.59173	3.76386	0.686631	0.395662	2.08426	4.6609	5.87321	5.7359	3.14977	3.30014	0.554466	0.799088	0.554139	0.609404	1.07142	0.406197	1.32939	2.5326	3.18878	1.75181	2.64018	5.20418	2.20814	2.95907	0.973306	0.530677	1.18724	2.28757	7.46899	7.79053	8.57223	8.84813	2.53007	1.5889	1.86365	17.3309	19.578	15.6127	9.77873	9.22489	9.53674	10.0078	9.87281	7.19751	7.53283	7.6688	3.91891	2.3156	2.54656	4.25993	3.74646	11.84	1.14411	7.09757	24.5411	10.749	4.79421	7.01557	6.11628	2.40264	3.60903	2.24165	3.34238	15.0225	7.3729	14.9845	18.6006	12.7273	17.3807	3.88069	4.62062	4.7906	4.41158	4.65194	3.42981	3.41705	5.00976	4.03342	2.48093	3.52991	4.35031	3.09777	2.0167	4.27747	32.013	58.4996	34.8339	0.521782	0.64983	1.60875	10.8197	8.84445	15.4376	7.51263	6.61176	3.94915	0.642153	2.68208	3.25535	3.13228	29.2528	35.8357	21.5874	5.3903	6.37283	35.0962	3.14602	2.863	3.62541	3.1814	5.82571	1.63132	4.98553	1.95029	2.87581	10.6997	10.5685	10.8395	5.71482	7.29201	6.00068	7.92631	6.76627	1.98743	5.26992	8.31482	0.167282	0.391653	0.806858	0.311295	0.756452	0.827982	0.459031	0.823671	1.43481	1.12423	1.80679	0.627146	3.52734	9.35406	8.15751	22.8556	25.527	22.4921	27.1696	27.7905	23.7627	21.3017	29.7439	11.9237	16.3178	14.0164	14.9233	5.65579	19.8702	9.82006	13.0122	10.5904	13.4996	9.54213	10.0227	9.11662	8.10208	5.77509	8.44369	10.7746	13.724	4.94636	3.60201	3.75952	5.16755	4.57455	2.32051	4.19004	3.87777	3.31723	0.309182	0.0622842	0.063033	0.965355	1.01192	0.549447	0.519902	4.40082	0	4.23592	7.07523	11.0125	10.0855	8.40695	13.9106	7.70011	7.84807	8.07192	17.6473	4.70593	3.66546	3.09839	0.142353	0	0	10.9252	5.56006	9.39391	6.25298	11.2721	9.62132	8.56655	10.1926	9.02352	12.8416	6.24336	5.85138	1.73087	11.6748	5.1045
CSS0042077.1	4.94456	5.32741	3.53137	1.56023	2.18176	1.81073	2.0688	2.10036	2.73245	1.74332	2.92241	3.69971	1.46123	1.45338	1.76268	1.77586	1.37205	1.64134	1.69402	1.51342	3.56056	3.71618	3.39954	4.18707	5.25535	7.45251	0.38711	4.51859	3.43889	5.40708	5.57412	3.26258	4.43767	4.05886	6.79044	4.50945	5.699	6.01871	5.29192	7.57584	10.3694	6.38272	5.83481	4.0426	3.31529	3.84424	4.33494	2.76003	2.67895	2.63631	2.65683	2.35674	2.70625	3.35142	2.27815	2.43238	2.17261	2.40109	2.77112	2.52303	2.77372	3.35321	3.05651	2.88264	3.632	1.12758	1.7736	1.88402	3.70619	2.84407	3.43671	3.66115	3.04499	3.05265	2.79657	3.29393	2.96674	3.95627	3.77125	3.49116	1.99038	2.62465	2.41174	3.00144	2.13685	2.54522	2.52472	1.98228	2.02286	2.83451	3.09409	2.23807	4.05661	4.08389	2.65153	3.23072	3.60278	3.41949	2.62164	3.0753	2.64421	2.41586	2.93928	2.66333	2.32889	3.86055	3.06692	3.17428	2.50284	3.43927	4.18631	4.33315	4.07972	4.80097	4.48061	3.08484	2.27538	2.77263	1.97037	3.05439	2.49342	3.98847	5.40186	1.5181	3.06246	3.50561	3.03253	2.18112	4.42193	2.93369	6.1553	4.13481	5.112	4.88147	2.58056	2.42273	4.721	3.27965	2.41715	1.78274	4.74503	3.80033	4.474	5.07093	2.38366	5.44579	4.27901	5.79489	2.40271	2.34852	2.45919	2.34196	2.22177	2.20477	2.49409	2.86243	0.923384	2.77407	2.89775	2.4504	2.84487	3.40346	3.68239	3.62262	6.13812	2.64608	2.7872	3.48907	3.75218	3.86732	1.78324	6.2234	1.76169	2.2131	2.1259	1.18515	2.19398	2.0065	4.60608	4.26839	3.71782	2.68572	3.24108	3.59721	1.76336	1.70026	2.3177	2.43706	1.82212	2.53289	2.18898	0.963618	0.804196	0.78588	0.729127	0.700045	0.50777	2.06106	2.14035	1.32611	2.14035	1.4267	1.67542	1.33174	1.16032	1.86165	1.21876	2.3371	1.86311	7.87919	6.85465	5.21354	4.97065	5.59261	5.8582	5.58138	5.79644	4.14859	4.13096	3.20567	2.7468	2.23471	2.75061	1.23396	1.20665	0.876901	0.611283	3.05918	1.5436	3.62632	5.14813	3.97552	3.32622	4.38888	3.72044	2.29909	2.56235	3.03469	4.21936	2.15518	1.30171	1.22076	2.08697	2.00124	2.6826	2.26928	1.33654	1.23283	1.34439	1.35541	0.638656	3.51089	3.91792	3.20767	2.56818	2.16845	1.73914	1.95358	1.73006	1.5982	1.12509	1.09081	2.99042	3.31075	2.41127	3.69599	1.97865	1.74661	1.89774	1.77122	2.53445	1.5292	1.5088	1.39345	1.56674	4.80941	5.3565	5.51211	4.24678	6.82936	1.39292	2.39914	3.58469	2.71338	9.06307	5.88237	1.38114	2.31188	3.03494	3.02457	3.62526	3.16482	3.69149	3.97523	4.31478	3.00838	4.33756	4.33809	4.49627	4.62031	3.80889	3.93923	2.83589	4.73028	2.84714	3.69638	3.34452	3.3986	2.34331	2.73372	3.30536	2.56979	2.55866	2.99343	2.45996	3.38392	2.81828	3.48444	3.55309	4.01244	3.83544	5.14824	5.05279	4.69778	4.61918	5.64755	4.78046	6.72437	3.94336	6.08925	3.47788	5.61694	5.9004	3.93715	5.8186	4.23503	5.38477	4.02435	3.21952	10.3322	10.6455	10.1212	6.71972	6.16854	6.46808	5.52291	8.31435	7.80653	13.6173	14.5295	15.0893	11.7292	11.9992	14.2176	9.43581	11.6359	11.1595	6.89191	9.51378	10.4912	10.0414	8.0623	8.51737	8.46628	6.31213	8.17049	8.09681	4.11594	7.82609	5.03881	5.09021	4.94308	4.90769	4.74267	7.35894	5.91457	6.64639	5.63441	6.68664	7.31807	6.75385	2.09719	2.54071	5.59979	6.28047	6.32482	5.71813	6.83562	3.58885	6.82057	4.46195	5.61396	5.82582	6.03171	5.79099	3.28371	4.77031	7.37904	3.88967	5.43059	5.93823	2.64452	4.35773	5.00025	4.35722	3.8997	6.89329	8.23277	7.1447	1.76533	1.24873	1.73037	0.263718	0.279008	0.120015	0.21706	0.349505	0.159612	0.227482	0.114757	0.237426	3.74308	2.78491	3.06892	2.43342	5.24022	3.06275	3.22108	4.13892	3.97679	3.4312	4.55107	3.21533	3.66915	3.01297	2.78056	2.63644	3.34284	2.50959	3.42801	3.01454	3.96039	2.92571	3.93613	2.5856	3.51944	3.87677	3.06806	3.44356	4.62983	1.63897	1.88582	1.78011	1.80831	3.56604	6.02559	5.30235	4.74452	2.95251	3.22845	3.31149	2.8045	3.10069	2.73167	3.08127	2.70518	3.11681	3.77852	2.57807	2.06624	2.76882	3.06162	3.90664	1.97177	3.37883	3.18407	2.59245	4.18986	2.62386	2.7897	3.34055	2.88339	2.99184	3.42479	3.78137	3.8836	3.10878	3.53685	3.04677	3.52373	1.52609	2.11565	1.15247	1.68341	2.03591	1.24944	1.13176	1.13969	1.96321	2.81432	1.36757	1.7009	1.59428	1.15516	1.4606	2.87853	1.98527	3.37264	2.30714	1.81064	1.45199	3.07158	2.72364	2.85626	4.90844	3.90322	4.33046	2.11677	2.40648	1.31957	1.88531	1.59015	1.85323	2.83878	3.0401	2.12555	3.0238	2.05398	3.48823	2.67206	4.36019	2.16954	1.0602	0.935263	0.193515	0.353453	0.468252	0.780238	0.661653	0.948564	1.25986	0.80677	0.633782	0.645068	1.37314	2.01193	1.35757	1.70887	1.48801	2.99847	3.00836	3.09653	4.57735	3.723	2.14161	2.88519	1.78851	2.53136	1.56547	2.55458	2.01556	2.3051	2.41803	1.04326	1.1124	1.71036	1.73513	2.80866	2.0029	1.58088	1.50259	3.42151	3.47181	2.84141	6.30327	4.33043	1.28519	2.7256	5.25832	2.6713	4.43012	3.70417	2.80852	3.2225	2.50535	1.74235	2.45233	1.99374	2.94238	3.72976	3.22756	1.87626	1.66418	2.06914	3.51827	3.22345	1.3544	0.824033	1.49396	2.29713	2.60521	1.81929	2.21771	1.76502	2.13775	1.99167	5.13545	6.02061	3.32573	4.55787	1.73604	3.34396	1.29035	4.02527	2.56181	1.9292	5.31011	1.47253	3.11876	7.49387	5.84082	5.61696	1.78406	1.92186	1.47024	2.60711	2.31787	1.63496	1.47705	2.78037	1.76899	2.1305	2.81288	2.16773	2.4723	1.9812	2.43144	1.49768	0.600992	2.23085	5.19154	5.33805	2.11358	4.29642	2.59131	3.57557	4.60195	2.88245	2.39278	2.08689	3.5355	3.81352	3.03442	9.82574	0.842177	2.16218	2.6339	1.90658	3.54836	1.7631	0.855921	1.34908	0.806961	0.476939	2.35738	0.394691	0.565129	1.61691	3.17009	2.34287	2.25163	7.95465	0.784239	0	1.15514	0.501491	2.06942	2.03912	3.03845	0.444453	1.14375	1.25145	0.973212	1.56013	0.985962	1.09231	0.843104	1.12813	0.941568	1.31062	1.38538	2.11882	2.57869	3.52254	6.11759	9.07786	6.14779	7.14087	8.34837	6.81031	7.38546	6.77264	2.7826	1.57957	1.84124	1.31157	3.74911	2.11352	1.96371	1.53629	3.52797	2.70665	3.28831	2.39888	1.98166	1.89557	2.39061	4.0598	2.43305	2.03649	1.51581	1.20631	0.857967	0.57594	0.184993	0.206645	0.473495	1.47319	1.48337	2.04716	4.37766	2.36606	1.52234	1.89123	1.32148	2.66155	2.571	2.85035	4.21599	3.09086	1.94772	4.08764	1.27373	1.33749	6.77012	6.06145	3.91737	3.02927	1.88125	2.71919	2.17146	2.29581	2.24722	1.8317	2.16821	4.15176	3.43544	2.26914	2.0684	1.05422	2.21879	5.94801	5.48676	4.82565	0.552502	1.15393	1.85213	3.76684	6.15522
CSS0035003.1	0	0	0	0	0	0	0	0	0	0	0	0	0	0	0	0	0	0	1.12048	0	0	0.263395	0	0	0	0	0	0	0	5.95395	2.94696	0	0	0	0.350219	0	0	0	0.540636	0	0	0	0	0	0	0	0	0	0	0	0	0	0	0	0	0	0	0	0	0	0	0	0	0	0	0	0	0	0	0	0	0	0	0	0	0	0	0	0	0	0	0	0	0	0	0	0	0	0	0	0	0	0	0	0	0	0	0	0	0	0	0	0	0	0	0	0	0	0	0	0	0	0	0	0.43475	0	0	0	0	0	0	0	0	0	0	0	0	0	0	0	0	0	0	0	0	0	0	0	0.689628	0	0	0	0	0	0	0	0	2.64898	0	0	0	0	0.685806	0	0	0	0	0	0	0	0	0	0	1.05337	0	0	0	0	0	0	0	0	0	0	0	0	0	0	0	0	0	0	0	0	0	0.471242	0	0	0	0	0	0	0	0	0.550041	0	0.953593	0	0	0	0	0	0	0	0	0	0	0	0	0	0	0	0	0	0	0	0	0	0	0	0	0	0	0	0	0	0	0	0	0	0	0	0	0	0	0	0	0	0	1.24627	1.37515	1.58441	0	0	0	0	0	0	0	0	0	0	0	0	0.526962	0	0	0	0	0.430147	0	0	0	0	0	0	0	0	0	0	0	0	0	0	0	0	0	0	0	0	0	0	0	0	0	0.521279	0	0	0	0	0	0	0	0	1.28609	0	0	0	0	0	0	0	0	0	0	0	0	0	0	0	0	0	0	0	0	0	0	0	0	0	0.378402	0	0	0.544318	0	0	0.59368	0	0	0	0	0	0	0	0	0	0	0	0	0.559575	0	0	0	0	0	0	0	0	0	0	0	0	0	0	0	0	0	0	0	0	0	0	0	0	0	0	0	0	0	0	0	0	0	0	0	0	0	0	0	0	0	0	0	0	0	0	0	0	0	0	0	0	0	0	0	0	0	0	0	0	0	0	0	0	0	0	0	0	0	0	1.00048	0.312465	0	0.371874	0	0	0	0	0	0	0	0	0	0	0	0	0	0	0	0	0	0	0	0	0	0	0	0	0	0	0	0	0	0	0	0	0	0	0	0	1.4873	0.765937	0	0.833832	1.78294	0	0	0	0	0	0	0	0	0	0	0	0	0	0	0	0	0	0	0	0	0	0	0	0	0	0	0	0	0	0	0	0	0	0	0	0	0	0	0	0	0	0	0	0	0.725301	0.820842	0	1.61825	0	0	0	0	0	0	0	0	1.00068	0	0.572237	0	0	0	0	0	0	0	0	0	0	0	0	0	0	0	0	0	0	0	1.18304	0	0	0	0	2.03926	0	0	0	0	0	0	0	0	0	0	0	0	0	0	0	0.530466	0	0	0	0	0	0	0	0	0	0	0	0	0.435494	0.409521	0	0	0	0	0	0	0	0	0	0	0	0	0	0	0	0.865774	0	0	0.757381	0	1.12537	0	0	0	0	0	0	0	0.575834	0	0	0	0	0	0	0	0	0	0	0	0	0	0	0	0	0	0	0	0	0	0	0	0	0	0	0	0	1.55656	0.532134	0	0	0	0.504123	0	0	0	0	0	0	0.421523	0	0	0	0.417901	0	0	0	0	0	0	0	0	0	0	0	0	0	0	0	0	0	0	0	0	0	0	0	0	0	0	0	0.348673	0.342556	0	0	0	0	0.622441	0	0	0	0	0	0	0.881362	0	0	0	0	0	0	0	0	0	0	0	0	0	0	0	0	0	0	0	0	0	0	0	0.36402	0.325101	0	0	0	0	0	0	0	0	0	0	0	0	0	0	0	0	0	0	0	0	0	0	0	0	0	0	0	0	0	0	0	0	0	0.521386	0	0	0	0	0	0	0	0	0	0	0	0	0	0	0	0	0	0	0	0	0	0	0	0.623346	0	0
CSS0001493.1	8.37912	7.29639	9.05487	4.84692	5.82732	6.32285	7.63568	7.99461	8.27206	6.58337	8.92501	7.44583	3.80624	7.2389	5.72474	5.24337	4.99644	4.68599	5.38582	4.17322	5.96608	1.60474	1.42477	2.08173	0	3.69168	4.45284	3.76445	2.60068	1.60111	2.46661	2.63035	3.45636	9.94713	13.3126	9.89331	9.34513	12.8026	13.302	13.1418	11.3562	9.57947	14.6728	6.90969	7.04592	7.43246	8.255	9.24981	8.19723	6.93326	6.69475	6.28658	8.16259	7.23797	6.82665	8.0304	6.6417	6.72135	7.72692	5.38577	5.76076	7.47651	8.64861	8.34306	7.00449	4.86077	5.12496	4.40976	9.20531	7.94525	9.56777	9.28142	9.35934	8.90768	9.74136	10.0044	8.61448	9.06653	8.31414	8.05345	16.451	16.5818	14.7964	10.3769	7.57937	11.7335	8.09844	7.28267	10.5442	8.53712	9.34155	10.2541	7.86056	8.78256	6.65418	8.21045	6.39396	8.73479	10.0834	10.8663	6.37801	9.81691	7.05929	7.54598	7.74617	7.66945	6.24803	7.28451	7.55027	10.9442	10.2563	8.4536	10.8719	12.1497	10.4432	8.49995	6.1812	7.36999	6.33625	6.54687	6.8156	10.0542	11.1253	10.5502	9.46165	8.52781	9.42865	6.49473	12.1041	8.16695	14.3179	7.42009	7.1779	8.23573	10.0111	9.76332	10.7085	7.03635	8.94031	10.3026	6.97522	5.41952	10.5146	12.0345	8.36778	11.4815	13.7994	12.332	6.57641	6.78479	5.60736	7.01882	6.6528	7.18835	7.41309	7.66787	8.48182	8.47859	8.56534	7.96205	8.10902	9.04462	7.81537	7.17429	11.961	7.38532	6.49996	7.4652	9.71505	11.9361	5.8601	7.77432	3.29259	3.42493	3.42225	3.94897	4.49629	3.37379	7.7985	7.90661	5.49437	5.09805	5.49984	6.19517	4.67729	4.3395	6.07172	8.2804	6.5947	6.84097	6.77679	4.34473	3.42027	3.8728	4.28334	3.37076	5.33637	5.84235	6.95247	5.20599	6.95247	4.19141	4.19783	1.60408	3.22326	3.12493	5.97215	4.70221	1.19022	10.4046	12.6706	11.3553	12.7382	12.0329	10.8016	10.4097	11.4344	10.3473	10.0005	11.6177	10.4443	10.5632	10.4388	4.37327	4.40869	4.3887	5.08276	6.46487	5.49264	7.6912	5.30002	9.6994	11.5611	11.5964	10.4182	7.24376	9.96335	8.56287	9.32787	14.7324	14.2126	13.513	11.7117	14.8991	14.9567	14.007	13.4423	13.0199	12.6247	11.0335	9.50352	7.6175	6.2639	6.02887	12.4314	9.51344	9.45677	9.29478	10.804	8.64205	10.9351	12.9102	9.80173	10.6068	10.9485	12.0442	7.86617	8.11974	8.24084	8.70047	9.53908	8.69694	9.21906	8.23782	7.44467	8.16067	10.6356	13.0207	12.5336	16.2291	7.02009	8.64391	11.0983	10.3701	11.3979	19.4273	8.33547	10.7388	12.2299	13.041	12.8599	12.8833	13.7361	13.5158	11.9049	13.5486	13.6198	14.2385	13.107	19.0169	14.5793	13.1166	12.21	15.4807	13.0187	17.3912	6.02201	6.55919	5.81176	7.37401	7.5822	6.40987	6.13705	7.55078	7.16309	5.07448	6.02045	5.09425	10.7652	9.04664	8.17921	7.34401	6.96212	5.46603	8.23635	10.4791	8.1174	13.8466	11.7996	4.4903	6.17269	6.16506	9.04538	8.75798	10.9304	8.79118	8.62789	8.43383	9.51019	6.39587	6.51554	6.51675	5.69455	5.58904	5.41939	5.80695	6.65851	6.64093	7.19132	7.71449	8.85304	5.80366	5.2583	6.3218	4.40224	3.36677	3.6238	6.70203	4.42927	4.08841	4.25626	6.22559	7.23928	5.89856	7.21029	5.0699	5.65361	3.88518	5.18626	5.03673	5.81158	4.80605	5.04963	4.67964	6.76027	6.46645	6.38265	4.52985	5.95387	5.24663	5.85549	5.3302	4.92667	11.2036	9.57097	9.95721	10.0059	10.3443	4.25822	5.09129	5.31714	4.21109	4.14479	4.36496	3.66207	4.10564	5.69122	4.04489	4.53026	5.72035	5.88738	4.40922	5.94995	4.54566	5.06564	4.96404	10.9342	5.67438	6.34429	13.7637	11.9509	14.0389	192.719	179.188	191.529	218.866	228.233	225.233	163.922	169.862	163.139	11.7781	5.98174	3.2931	2.01965	3.73103	10.2093	10.0756	13.1773	8.57551	8.61755	8.66716	9.50033	9.7664	8.17646	7.61427	4.20139	4.31831	5.36136	6.83621	6.73604	4.89717	4.68879	5.33481	4.43607	5.09853	6.66349	5.26824	5.45163	5.55446	4.67243	4.74367	4.9615	4.50708	4.62948	6.28561	4.20169	5.47367	5.12108	3.95711	4.2845	5.91794	4.22065	5.50693	3.84753	3.69266	3.97928	3.98721	3.62649	4.52324	3.93475	4.21646	5.54887	3.53439	4.53733	3.99591	4.46022	4.73093	3.6123	4.8836	3.81694	3.41241	3.87565	4.61807	4.37791	4.74899	3.64665	3.85702	3.36658	3.13628	3.29107	4.19789	3.20558	2.72254	2.54404	3.24889	2.91426	3.80124	3.07866	3.28354	3.90386	3.49306	4.23782	3.23156	4.00552	1.17516	1.14977	3.23647	15.0539	21.7877	21.319	3.99486	3.58412	5.67037	8.31699	5.73404	4.47087	3.72754	4.93098	5.47952	5.24644	5.52389	4.21062	5.10012	4.9145	4.66401	5.09041	6.25786	4.6674	5.72551	5.27674	5.71696	20.8211	22.2653	40.0475	43.0518	10.189	9.40124	11.4673	9.50389	4.78518	3.91252	29.11	25.6253	4.96667	4.80865	9.21258	7.96428	4.21649	4.55884	8.77356	8.93837	10.8067	9.76093	3.24423	3.34826	2.00155	3.14546	7.16034	3.27465	4.27204	4.19798	3.25463	1.39426	2.15068	3.35721	4.16577	3.83362	3.92742	3.77742	3.15602	7.59187	9.19308	10.2313	14.9322	7.33826	3.22547	7.59389	6.52518	8.38859	7.3275	10.9168	9.39119	9.08996	9.60427	6.03652	5.32933	5.6048	11.2429	9.45694	10.3959	13.7762	12.7533	12.6503	10.4454	11.4844	43.5719	43.3289	43.3942	4.197	9.23874	15.4861	6.64503	5.88378	7.21236	14.3982	8.31004	8.45781	6.71417	7.05377	11.0678	11.4016	12.49	6.89597	8.68199	5.5554	8.79471	4.08325	6.1879	9.53702	8.08361	9.97113	9.75756	9.95735	9.9377	9.70309	9.20137	10.5034	9.83056	9.26145	8.79077	9.36015	9.60325	9.94052	8.32505	7.85513	8.21644	27.3325	25.2289	18.108	7.26781	6.10158	8.3191	10.8502	6.92802	6.82334	7.20933	9.62509	7.44205	4.17516	6.76261	5.95237	7.24081	31.3168	8.45965	18.9463	11.9018	4.08023	14.1011	6.91146	2.49396	8.20894	4.99885	5.06902	4.83363	2.48461	3.12147	8.15177	6.92541	6.79564	6.39928	8.03721	3.26188	4.95313	3.634	3.92097	3.19136	3.0189	7.82907	8.89705	9.46816	9.38345	7.4178	9.00641	7.30387	8.11124	7.91367	7.09538	8.55875	5.61524	10.1792	4.35768	3.51713	3.70158	4.19989	5.14161	4.22581	4.4673	3.97016	4.00956	4.11956	4.40719	6.63577	3.0926	3.30089	3.0556	6.1525	2.60956	2.55951	2.65056	6.41028	5.63762	5.54214	5.91561	2.95264	2.81252	4.70428	6.38637	6.71121	2.64167	2.92625	3.13324	2.99189	1.62154	0.350238	1.41102	1.43435	3.14993	4.14125	4.71115	7.946	12.6274	5.15645	4.3323	3.64145	4.02865	5.38181	9.92868	8.40754	6.74354	4.33851	6.72144	1.24467	2.13698	9.55181	10.6214	6.2726	5.59287	5.15472	6.04741	4.80462	4.87215	3.56139	3.72378	5.27317	7.00183	3.78654	5.12377	6.56276	5.84504	5.94431	5.31666	4.93287	5.10874	3.10854	3.74983	4.20917	6.70828	10.09
CSS0027504.1	9.22853	10.8215	10.0547	6.25408	7.39932	6.75682	5.51765	5.54711	5.98054	6.10139	5.36891	4.9542	2.39226	3.66794	3.52056	5.61233	4.35517	4.60048	5.20807	4.53241	6.50803	4.16445	4.79483	3.738	2.48333	11.7589	9.00817	10.8062	5.16415	4.17645	4.56559	4.2168	5.25946	10.166	13.1376	6.84643	5.47618	9.25251	15.1396	14.1197	16.6459	12.6373	17.0614	2.59157	2.76971	2.5957	2.77024	2.91048	2.85012	2.72105	2.45049	2.77237	2.10423	2.50689	2.26818	2.91547	2.71899	2.35082	2.72539	2.6067	2.4965	2.36905	3.17092	3.89911	2.60505	4.17855	4.27903	4.11273	3.54753	3.31801	5.64363	5.93545	6.368	6.33071	5.98353	6.13921	3.21537	3.36343	3.70019	3.66	3.49469	5.41663	3.52685	5.44203	5.37654	5.06602	5.67881	6.25458	5.29561	8.4313	7.79813	8.30697	4.5044	4.89056	4.14439	3.7345	3.90637	4.31766	2.05698	0.870036	3.92626	1.35362	2.44048	3.45526	2.51265	3.81466	3.89639	6.21725	6.07534	5.68515	5.47389	6.70342	6.42957	6.37457	6.836	5.92676	5.66723	6.19002	5.49321	5.85939	6.32958	7.56151	8.83858	3.32223	3.06446	3.8708	6.01599	3.95222	7.85459	3.72905	6.85769	4.24859	5.00421	5.4479	4.17622	3.33514	5.37073	3.03183	4.32803	3.62858	9.24191	7.48624	8.85303	11.8837	3.90776	9.69657	9.58715	8.89176	5.6487	5.58196	5.25866	5.48049	5.21545	6.42216	5.91986	5.4819	8.27595	7.74471	8.04277	7.40405	6.3985	8.90862	6.86108	8.84477	13.899	5.64611	4.61426	5.99815	9.29019	9.31587	9.21414	16.9571	11.7168	11.8065	12.7579	2.74566	3.07231	3.15497	6.58311	6.97123	6.4791	5.62815	7.02094	7.00668	7.10779	10.207	11.301	13.8198	3.68818	4.72488	3.87551	5.32171	6.35101	5.48995	5.87634	5.7871	5.71633	10.9234	10.0387	9.09337	10.0387	8.89383	6.20021	2.76464	5.46597	6.38472	6.52089	7.83112	2.42185	12.4208	12.5389	11.2803	10.3155	8.65774	8.55704	13.8528	12.6127	10.0105	9.25919	8.41409	8.27126	8.33906	8.7096	5.29758	5.12874	3.89839	3.81578	6.00437	6.55796	8.39016	6.76342	8.11473	8.25586	9.04398	9.63535	8.28911	9.06172	8.08262	7.73618	5.59263	4.90929	4.90793	4.49262	5.97542	5.07058	3.65684	3.21414	3.48895	4.15801	3.86707	3.99511	8.70438	6.3231	7.27034	8.11074	6.29844	4.8155	5.3486	6.04772	4.90248	3.64186	3.90221	6.7626	7.14668	4.64967	5.76695	5.29112	5.37516	4.95778	5.04056	5.31788	4.73338	4.98312	5.41971	5.10131	7.89211	9.45005	8.54659	6.28447	6.593	4.74804	3.79492	7.26472	7.50146	6.88625	7.91432	6.50496	7.69844	3.46443	5.56817	4.85496	5.27758	5.17659	5.08145	5.51289	3.41147	3.82218	3.91259	3.37132	5.45362	4.13907	4.22587	3.3866	4.12662	3.44011	5.37438	5.08355	6.31661	4.5892	6.4985	6.10806	5.8521	5.96411	6.11029	5.78976	3.63252	4.22002	4.38666	2.89875	2.30208	2.85422	1.98314	2.16327	1.73325	1.54685	1.28313	1.20037	4.53979	4.28706	5.34767	5.23298	8.33896	9.96831	9.04081	9.52541	10.4603	8.79618	10.0935	9.9127	9.53377	9.27388	8.49892	5.55357	5.2971	4.93612	4.90673	6.1362	5.64286	10.0302	10.9438	10.6241	8.69487	8.54481	9.88412	6.72078	6.4203	6.28334	6.08943	6.54597	6.45026	6.4085	7.70474	7.58556	7.85536	9.74849	8.0441	6.55531	3.59737	4.62103	3.39115	3.47801	4.81952	5.76759	4.47617	6.69397	4.78125	4.56057	6.34531	5.09524	5.44619	5.12005	3.32111	3.59757	7.63813	8.73872	8.57556	8.15739	7.96204	5.24613	9.71077	7.44711	7.30934	6.24203	8.68782	6.82705	5.05152	7.5384	7.90992	5.35584	7.9271	7.4616	5.21831	5.9704	6.56426	5.68172	6.06374	11.5335	5.36795	5.46858	6.37119	5.71224	5.20835	0.188848	0.108967	0.123746	0.107894	0.142391	0.12817	0.130422	0.0827922	0.124931	6.8315	5.39042	3.56366	3.44251	2.09237	5.97469	5.12587	5.35852	7.28225	5.08747	6.00244	4.90736	4.77194	6.11587	4.42545	5.56567	5.7347	6.64615	7.36653	6.8793	5.11513	6.33434	8.90195	7.0841	7.05025	6.00184	6.78277	6.24209	9.88705	5.57279	4.45625	4.9244	5.47656	6.19972	11.5309	10.4745	8.37829	6.47735	6.44404	4.29343	6.64577	6.96003	4.98668	5.26274	5.03434	7.84157	5.98715	4.78832	4.66469	6.3505	5.65195	6.09306	4.05835	4.24764	4.95896	5.59018	7.1805	4.58032	5.15702	5.68213	6.0475	4.83963	6.82866	7.57708	7.30791	4.79571	6.88169	7.71343	7.23311	5.1013	6.28633	6.63238	7.7639	8.08151	6.13499	6.05916	4.70766	4.64528	5.92791	5.00965	5.95671	6.28488	4.90325	4.20462	4.97757	5.39491	4.248	6.54164	3.9171	4.17583	5.79528	6.65083	5.51925	8.6193	8.77706	9.72779	3.76201	7.87733	6.32423	4.88919	6.0554	7.95443	7.34572	6.10372	6.93966	10.0629	6.61302	9.85295	7.9556	9.00021	6.77428	3.55689	2.90292	2.49933	2.45658	2.05393	2.26315	3.05503	3.27286	2.58861	3.05075	1.96892	1.75447	4.17436	3.94532	2.949	3.38456	5.7276	5.17031	2.9992	3.21294	4.565	3.69671	3.12872	4.50525	2.45763	4.6596	2.54019	4.23806	2.83904	4.44979	3.82905	1.67968	3.03338	5.31455	5.27059	5.46692	6.07319	4.79945	4.66527	9.86943	11.0356	9.10161	13.7276	6.8886	4.74041	7.92284	3.67084	5.28901	5.94968	10.8951	8.72768	8.00939	8.57391	7.37025	7.46559	7.41467	9.42245	8.31418	8.80121	5.28834	5.06291	4.75772	9.76814	9.36906	3.10547	3.31909	3.2351	6.03123	6.47699	3.10548	4.92014	4.58462	3.23581	2.52394	7.95857	6.11989	4.55727	8.42317	4.18374	3.45818	2.54729	5.8015	8.46906	5.58498	4.4845	3.11331	2.56525	10.615	9.53123	8.55351	3.95136	3.75547	4.13443	4.11303	4.13002	4.05031	4.13305	4.59324	3.39824	3.63716	4.74821	4.66644	1.25413	0.90592	1.41585	1.49857	3.01149	1.78761	3.68408	3.08431	4.92896	7.94556	6.22403	4.45222	3.31133	4.19667	1.85089	2.25826	4.74334	4.95006	5.58762	15.3108	3.00065	4.9704	4.47902	2.92049	7.20961	7.72764	6.05451	7.98063	6.04908	9.15697	5.15969	9.44185	6.18109	3.00973	6.67389	6.38998	5.11803	16.4213	7.33021	7.69934	6.31604	6.47703	3.85948	3.63843	6.13532	2.68452	2.31191	2.25291	2.51326	2.37366	2.57851	2.164	2.52052	2.10454	2.64355	2.47459	2.2734	3.57617	4.37635	5.21976	10.687	12.1908	10.6884	12.4841	11.5806	11.9346	12.8913	12.7192	5.35631	3.54949	3.83931	4.12958	6.67812	4.17853	5.59426	4.87205	6.05111	5.27317	7.2125	5.2673	5.30134	5.99001	6.09749	8.19433	5.53986	4.68406	1.95438	0.618482	0.341902	0.542583	0.225991	0.0962276	0.199218	3.97867	4.42471	5.44754	5.35726	2.51604	4.29894	5.63499	3.86653	4.01296	4.03918	3.63605	5.98104	4.83154	2.92945	5.81508	1.28022	1.52662	15.3547	12.6723	9.5249	8.7951	5.01626	5.20093	4.22666	5.23258	4.78291	4.38217	2.54173	5.87847	4.45665	4.40652	6.95442	4.61726	5.2102	7.18848	7.23768	6.49293	0.806126	0.39142	4.68691	7.1603	12.9909
CSS0020886.1	0	0	0	0	0.0884923	0	0	0.109669	0	0	0	0	0	0	0	0	0	0	0	0	0.115319	0	0	0	0	0.112312	0	0	0	0	0	0	0	0	0.0833245	0	0	0	0	0	0	0.101504	0	0	0.11857	0	0	0	0	0	0	0	0	0	0	0	0	0	0	0	0	0	0	0	0	0	0	0	0	0	0	0	0	0	0	0	0	0	0	0	0	0	0	0	0	0	0	0	0	0	0	0	0	0.252092	0	0.0444572	0	0	0	0.171834	0	0.119479	0.0370555	0	0.225991	0	0	0	0	0.0508985	0	0	0	0	0	0	0	0	0	0.0789097	0	0	0	0	0	0	0	0	0	0	0	0	0	0	0	0	0	0	0.110599	0	0	0	1.00628	0	0	0.185105	0	0.363872	0	0	0	0	0	0	0	0	0	0	0	0	0	0	0	0	0	0	0	0	0	0	0	0.0549533	0	0	0	0	0	0	0	0	0	0	0	0	0	0	0	0	0	0.151389	0	0	0	0	0	0	0	0	0	0	0	0	0	0	0	0	0	0	0	0.0791936	0	0	0	0	0	0	0	0	0	0.170645	0	0	0	0	0	0	0	0	0	0	0	0	0	0	0.285722	0	0	0	0	0	0	0	0	0	0.165917	0	0	0	0	0	0	0	0	0	0	0	0.00435867	0	0	0	0	0	0	0	0	0	0	0	0	0	0	0	0	0	0	0	0	0	0	0	0.108435	0	0	0	0.24208	0	0	0	0	0	0	0	0	0	0	0.139827	0	0	0	0	0	0	0	0	0.162068	0	0	0	0	0	0	0	0	0	0	0	0	0	0	0	0	0	0	0	0	0	0	0	0	0	0	0	0	0	0	0	0	0	0	0	0	0	0	0	0	0	0	0	0	0	0	0	0	0	0	0	0	0	0	0	0	0	0	0	0	0	0	0	0	0	0	0	0	0	0	0	0	0	0	0	0	0	0	0	0	0	0	0	0	0	0	0	0	0	0	0	0	0	0	0	0	0	0	0	0	0	0	0	0	0.0232514	0	0.0595544	0	0	0	0	0	0	0	0.0477014	0	0	0	0.109664	0.240079	0	0	0	0	0	0	0	0	0	0	0	0	0	0	0	0	0	0	0	0	0	0	0	0	0	0	0	0	0	0.175051	0	0	0	0	0	0	0	0	0	0	0	0	0	0	0	0	0	0	0	0	0	0	0	0	0	0	0	0	0	0	0	0	0	0	0	0	0	0	0	0	0	0	0	0	0	0	0	0.14564	0	0	0	0	0	0	0	0	0	0	0	0	0	0	0	0	0	0	0	0	0	0	0	0	0	0	0	0	0	0	0	0	0	0	0	0	0	0	0.213218	0	0	0	0	0	0	0	0	0	0.128264	0.104566	0	0	0	0	0	0.0357019	0	0	0	0	0	0	0	0	0	0	0	0	0	0	0	0	0	0.295853	0.216809	0.303732	0	0	0	0	0	0	0	0	0	0	0	0	0	0	0	0	0	0	0	0	0	0	0	0.0291567	0	0	0.0561104	0	0	0	0	0	0	0.092506	0.106282	0.174225	0.587474	0.0328426	0	0	0	0	0	0	0	0	0	0	0	0.296215	0	0	0	0	0	0	0	0	0	0	0	0	0	0	0	0	0	0	0	0	0	0	0	0	0	0	0	0	0	0.133508	0.192508	0	0	0	0	0	0	0	0	0	0	0	0	0	0	0	0	0	0	0	0	0	0	0	0	0	0	0	0	0	0	0	0	0	0	0	0	0	0	0	0	0	0	0	0	0	0	0	0	0	0	0	0	0	0	0	0	0	0	0	0	0	0	0	0	0	0	0	0	0	0	0	0	0	0	0	0	0	0	0	0	0	0	0	0	0	0	0	0	0	0	0	0	0	0	0	0	0	0	0	0	0	0	0	0	0	0	0.108722	0	0
CSS0009115.1	11.4187	11.3715	11.8781	2.64615	7.99949	5.69873	4.16938	2.23005	3.55581	29.5378	16.1855	4.85214	1.76088	3.12451	2.88201	4.05688	4.05702	9.29437	12.1986	4.48394	6.83882	13.5759	14.2074	10.0158	6.68521	3.26122	11.8498	0	6.27109	17.0247	14.6978	19.9444	4.85912	9.03835	17.0848	7.03888	6.90017	7.67139	13.309	15.1633	5.64253	7.13914	13.4766	2.09602	1.60216	2.34947	2.2878	2.24258	1.7438	2.03199	1.01814	1.09904	2.01211	2.25272	0.997815	0.716825	1.83724	2.50884	2.7194	1.45634	3.7834	1.57311	2.60225	2.03598	1.59199	9.55521	10.9861	11.8757	4.04136	2.00282	3.05067	1.91299	0.984909	3.47969	2.61661	0.991951	2.41518	3.43436	1.95655	2.01452	3.89672	3.65472	4.21367	9.77105	2.70639	6.30924	3.22481	2.08576	6.94093	4.97217	5.00535	6.53279	13.5284	6.23101	9.57813	10.3818	7.61212	7.41973	3.33041	2.41012	9.25998	4.61186	5.66623	4.88215	8.21135	9.45381	10.1439	9.93699	7.16736	7.22047	9.1357	8.69926	7.51373	8.74935	7.57321	7.68828	5.29814	8.77229	9.08931	9.62537	6.90417	4.99528	7.22371	4.76537	3.47315	2.87261	1.99069	8.44138	2.13161	5.10306	3.09168	9.14126	8.47623	13.5406	4.61244	2.8577	3.03403	7.27254	2.28831	2.47385	5.72182	5.18075	7.63867	6.19855	3.08286	3.08242	4.84352	7.55724	3.9499	4.38164	5.46004	5.14417	6.53215	5.54124	7.35036	8.19793	2.17782	8.22133	7.7124	8.84179	9.57471	7.87933	7.24569	3.7253	8.97823	11.352	12.1331	11.7143	9.16738	13.4365	9.36252	7.45572	10.8935	11.0039	8.02177	7.67706	6.82507	7.8591	14.1407	17.0302	16.8591	16.16	18.4481	17.348	7.56066	11.124	10.636	9.1417	10.6618	17.4514	18.1181	3.68146	3.56479	6.51309	5.51736	4.32689	7.03874	10.1756	7.24394	7.91527	7.24394	3.6327	4.11258	11.996	21.6673	16.8257	10.1335	8.91157	9.62776	22.3111	16.2777	16.8437	11.8167	10.5381	9.78499	25.1747	13.1833	10.7858	11.6849	8.97053	8.58233	12.8446	10.2218	4.37192	3.77171	1.86316	1.95935	7.12366	7.68493	6.69035	7.44167	9.48915	8.29577	7.20105	4.69912	6.8087	5.15852	6.34835	5.91746	6.52902	7.04432	5.08115	7.02785	8.23053	6.1673	1.34471	2.11446	3.91735	2.77485	2.48479	1.99935	9.33374	9.00183	13.6798	5.81288	6.41752	7.504	9.76902	9.7086	7.43191	7.53688	7.04586	5.72071	7.01526	3.2409	5.63705	4.3032	4.15265	4.39241	5.1976	2.9399	3.83978	4.02156	3.14537	5.73293	12.3006	19.1145	15.0292	5.18583	2.36143	4.4666	4.00412	4.67256	5.39564	3.57214	2.7168	3.27535	4.14753	8.83381	11.3514	13.1468	11.7079	13.0791	11.0878	13.0231	10.8604	7.69326	7.0813	8.21495	3.24896	7.99205	7.68067	6.25506	8.91396	6.97598	4.87224	15.5467	10.8186	9.60212	12.763	16.0368	10.716	10.8422	10.8301	12.314	10.8989	9.61837	11.0596	6.08165	5.97096	4.7872	4.92545	5.44941	3.56842	8.52815	3.58414	4.31048	10.6373	6.66246	17.7874	19.9566	5.97428	12.3298	6.27767	4.95833	6.001	7.36056	8.00855	7.01064	20.9914	18.149	20.1814	23.1148	21.9731	22.5858	24.1383	27.984	33.9397	29.7249	37.2818	36.4468	31.8715	29.5238	32.9347	35.3671	39.4154	47.7428	24.5534	44.1974	42.5586	30.7893	41.375	46.4888	37.0495	44.5894	32.8219	39.467	19.5828	21.2545	30.151	26.1588	20.3411	24.1628	26.8132	17.1179	16.4834	20.819	26.1745	24.9215	23.9629	21.2744	5.6701	6.24299	16.3586	18.1297	19.0605	17.5793	18.0792	7.33924	13.9486	8.62894	8.62252	7.57539	13.3672	7.92845	4.31787	9.20902	7.37372	5.56893	7.12693	14.4824	6.99814	6.60375	5.43589	6.44495	3.85192	14.921	18.5495	19.44	4.45915	6.16422	3.40468	0.974322	0.322263	0.694414	0.42938	0.49221	0	0.598912	0.785941	0.736366	4.51814	3.20655	1.43567	0.799275	2.51069	2.7084	6.24357	3.06058	4.91091	7.86551	7.84561	4.52484	3.32094	7.53367	6.39493	7.80496	12.0663	11.3136	8.74308	10.5378	8.41708	12.5131	15.415	12.2203	13.8244	13.0301	10.3788	13.1827	20.213	5.70478	5.7329	8.50717	9.50894	8.29041	20.5926	16.5333	16.4929	15.0195	13.113	15.0716	16.7005	14.4837	11.5178	11.2081	9.54163	15.1547	15.4326	9.23495	13.9803	13.1056	9.87801	16.414	12.7221	12.5723	10.8372	11.5759	21.873	10.5709	13.7	13.787	14.3835	14.5728	13.6634	18.372	15.9119	14.0825	15.5919	18.492	14.9417	1.204	2.22813	3.20419	2.15203	2.46396	3.24716	2.5463	1.06094	2.34374	5.18707	1.64344	4.45699	2.39713	1.10611	2.53175	13.2301	15.2865	8.91805	5.06633	5.01718	5.771	9.29048	8.135	6.58645	12.1322	11.3165	18.8937	5.18745	4.70453	4.08632	1.46578	3.58078	3.08853	5.4769	2.7722	3.5838	8.4015	3.23139	8.5517	8.03359	7.4448	3.98063	4.09158	3.4195	2.1885	1.82408	2.96115	2.42012	3.00052	4.0976	1.32672	3.78313	2.28812	2.06621	1.96784	4.71652	4.99783	3.32461	8.96967	4.55105	9.86571	12.4414	14.4372	10.9422	3.63065	3.66769	1.00435	1.67149	1.45638	2.65214	1.55259	8.06591	11.9537	5.26443	8.139	12.231	12.857	16.2621	12.267	10.7299	12.9592	19.4986	16.6274	21.3254	26.0529	8.65615	6.14175	9.74829	7.62098	5.80472	10.5099	8.86195	10.6097	8.35867	11.3674	2.59926	5.21784	4.29514	7.39163	7.39942	7.37298	3.45898	2.83709	3.68713	9.64918	7.02524	2.42123	2.68314	1.54527	9.64193	17.5993	6.20705	15.1346	9.70137	17.1209	8.1143	19.547	11.3972	10.8243	3.13266	10.8532	9.94276	11.5076	10.7108	13.292	13.6624	11.3714	6.22933	4.31983	14.9629	14.4886	15.2783	3.8889	4.71142	4.1759	4.29748	6.43862	5.20172	4.88636	6.02294	5.62671	4.93844	4.47212	7.24567	3.62238	2.02879	3.11554	3.08034	2.72138	3.99156	5.18368	6.80866	2.47591	14.6672	5.48362	3.92698	9.7973	4.63961	7.12173	2.71341	8.89625	12.8997	11.635	14.3655	11.5524	1.91868	9.03855	10.4236	9.79774	10.1068	6.70335	6.28442	5.65048	4.92337	5.17044	3.82928	5.14518	13.0211	8.906	11.6862	9.97416	16.0966	6.69597	7.36041	6.57465	6.08824	5.59153	7.29065	23.937	5.1764	4.571	5.50005	6.51846	4.55576	5.22914	4.53033	7.18737	4.19419	4.84547	5.96685	4.31559	9.38737	7.25106	11.615	19.7299	23.0028	21.835	20.8035	22.1358	23.2806	23.3625	24.542	6.09977	4.33662	7.28993	7.82737	9.61953	8.31329	9.64986	8.0478	7.84993	6.58127	8.53568	5.67154	8.64548	9.57155	6.6975	8.51534	6.48629	8.40233	6.78	4.20855	0.792112	2.09871	0	1.0664	0.779677	9.06992	7.83842	12.4526	3.00539	2.88911	12.3692	11.2284	3.03568	6.49237	8.86351	2.82682	14.2277	10.3221	15.936	12.5031	4.00559	16.8099	9.27938	17.452	10.113	6.04128	9.75407	6.0252	8.44876	7.36358	7.01242	4.811	5.5499	11.6309	7.4679	29.4784	33.6667	24.9335	6.15969	16.3816	6.97104	10.9354	2.74399	3.01778	6.58082	7.60059	15.0537
CSS0048594.1	9.12136	4.96818	9.26721	2.19354	2.34124	1.64267	3.41008	2.57274	2.5138	6.15195	3.76083	3.1782	2.95505	4.20882	5.37024	2.73804	4.51594	3.99485	2.37506	1.69759	3.72569	8.61381	8.26207	7.74272	4.92797	14.1386	0	3.71435	4.98021	7.69033	8.53638	9.4156	7.82305	9.20736	4.63574	3.25308	3.5767	2.4947	7.84069	7.74665	3.74862	3.95672	5.35115	4.03068	3.72796	2.81556	3.23266	3.55979	2.43334	2.9075	2.81497	2.72879	2.06599	2.10688	1.91164	3.05484	1.99325	1.75153	2.49032	2.04211	2.41749	2.10172	1.71632	2.93569	3.668	4.18558	4.96078	4.77443	1.91868	1.67904	2.23712	2.58268	2.47167	2.54747	2.24276	1.3159	1.99305	2.20274	2.12352	1.92262	4.77113	3.98571	4.57905	6.95062	3.64502	6.5451	7.01594	5.43795	9.99932	4.89848	3.17327	2.59232	2.89415	4.06676	2.60411	5.19655	3.76295	4.82147	3.57083	2.73497	2.76701	2.67812	2.89234	3.93582	4.3372	5.50938	2.62782	7.06013	8.39616	8.81602	8.53685	10.6894	9.28838	11.217	10.2683	7.67428	8.91676	9.39713	10.0273	4.12658	7.7049	14.3691	11.1346	2.0176	2.76257	3.02269	5.6443	1.60669	3.53421	2.29238	2.91012	2.14154	1.32499	1.95702	2.03508	2.15966	2.45398	1.72645	2.50887	5.15593	2.09171	1.27265	4.29604	2.44013	5.87174	3.7713	4.06369	3.92334	3.17134	3.06363	3.71772	2.0973	3.82247	2.47775	2.13549	1.93953	3.36956	1.45873	1.32405	1.94289	2.03353	1.99441	1.3437	4.6256	2.52011	3.0998	2.77262	2.16607	8.6743	6.19561	8.55386	5.92807	4.1315	3.08971	3.2309	4.67695	3.13999	4.09529	6.55804	3.91119	4.94906	7.55891	7.61366	6.60358	10.4441	10.9789	11.0922	9.14439	12.4259	13.1541	13.5156	13.347	16.6787	14.437	21.193	10.863	20.5289	12.5644	11.9968	11.0324	11.9968	15.2417	13.0269	1.11202	4.70849	6.26702	9.62404	6.51629	2.83491	4.64528	7.02381	6.47761	8.74282	6.95416	7.25319	3.36264	4.48706	4.54711	7.13213	6.04833	7.01123	8.74849	7.53472	7.14209	9.48822	7.87034	8.27653	14.236	14.9362	10.6239	16.101	6.86948	11.6859	10.4794	8.03912	10.8883	11.0273	13.2243	11.7421	7.73016	9.42689	12.3873	8.29922	4.5043	5.19306	10.0156	10.7965	9.5215	12.3406	11.9629	10.788	3.71192	4.4992	2.98126	12.3143	8.7948	11.8625	9.24715	9.20416	10.6181	6.01959	6.48302	6.45417	7.20552	7.13662	6.57838	5.65837	7.49705	5.6649	6.5513	6.14515	6.81864	6.51396	7.52764	5.93155	2.82685	3.57723	2.50337	8.94116	4.53688	5.68996	7.53643	13.7249	12.9534	11.6577	14.8562	5.8797	5.56157	1.42875	2.03532	1.74418	1.46652	1.45723	1.35412	2.24552	1.84894	1.83135	1.27318	1.61432	0	1.59134	1.30321	2.20279	3.31619	1.77455	2.06413	1.5485	1.84234	1.63151	1.99986	2.15334	2.19965	1.77809	1.99425	1.85494	1.13634	0.822868	1.3755	2.3881	1.97692	1.54046	1.08302	1.31964	1.10903	0.358288	0.405874	0.510622	1.66471	1.30497	4.07268	6.28711	1.0344	6.62435	4.18286	3.36205	7.89575	5.25413	4.50035	3.87727	1.11955	0.978427	0.99915	1.61672	1.93366	1.75273	1.80854	1.18499	1.48457	0.599348	1.67117	1.13755	0.746877	0.648892	0.79226	0.312051	1.04581	0.709877	2.29644	0.421762	0.282048	0.808607	1.09229	1.36197	0.846418	0.320351	0.825564	1.2671	1.49498	1.02153	0.836031	0.854901	0.900927	1.2811	1.50928	3.12599	2.25994	1.06767	2.40578	2.1614	0.658074	1.4174	1.97688	1.11224	3.1717	2.55198	1.99547	2.55419	2.61484	0.619292	0.471655	0.849284	0.36493	0.354823	0.391362	0.408715	0.226268	0.872506	0.490776	0.336215	0.555637	0.517512	0.396653	0.418804	0.209695	0.424429	0.57952	2.54778	0.490759	0.915001	10.29	9.14213	9.36693	4.24982	3.04722	3.33743	2.75449	3.71195	3.11348	3.41617	3.52114	3.32737	5.12506	2.9091	3.09629	3.44725	2.12354	4.41527	4.78799	5.68266	4.49222	4.90658	3.99144	4.38578	6.01006	3.29507	4.62434	10.6924	10.0048	9.12984	8.73571	8.31205	7.43054	5.9463	4.44053	3.11349	4.55367	4.6084	3.92272	4.43159	3.57992	6.00028	7.60078	6.24251	5.95594	7.39782	4.39652	3.77348	3.63506	6.37035	3.82376	3.70243	3.25583	3.68676	5.80274	3.71169	5.51635	3.9334	4.95728	6.20556	6.43252	5.0207	5.80665	4.36462	6.43499	3.97746	4.31718	6.2079	5.17246	4.22226	4.89689	5.22287	4.42324	4.67902	5.36854	4.40878	5.80435	8.14701	4.91477	4.45651	4.37608	11.1772	13.1	16.2957	16.6155	18.673	10.9226	10.4425	13.3952	6.97766	6.47249	10.1544	11.7343	11.6307	13.9309	9.65608	12.4139	13.0308	6.63845	9.2485	9.45882	8.81244	5.06768	5.79715	6.44561	7.32937	7.82474	7.12341	14.2864	8.70735	11.6353	14.0861	13.7957	9.97364	11.1296	11.8984	11.0859	7.182	11.9598	11.2066	8.14723	8.24444	8.58673	19.7988	22.0752	17.8193	18.0813	17.6649	17.5864	19.044	14.7933	26.5223	20.6807	26.0917	21.2514	10.7754	13.5601	21.4704	18.0222	9.49763	8.6015	8.23226	5.80026	7.35191	7.94354	7.73912	6.26754	9.16882	9.44939	15.2266	8.69375	12.3131	7.48223	8.10465	3.8589	5.32588	6.96216	7.40854	6.5739	5.29893	4.73902	5.90946	8.38734	10.7017	8.37228	4.69321	9.17902	11.5799	9.3112	8.37052	9.2241	9.56939	2.74687	3.26153	2.21395	2.70544	4.7074	3.5092	3.3572	5.55837	4.2865	5.00052	2.7923	2.98809	2.68223	2.73796	3.82927	9.54024	9.01432	9.05316	9.4912	3.97235	5.71222	4.156	5.47794	3.28306	13.2891	6.68604	9.23358	8.40725	6.78772	9.63038	14.76	10.7117	10.7787	11.8035	7.37107	13.3401	6.0633	6.60037	10.8815	14.7769	11.8872	13.7455	12.8862	13.3733	13.7615	12.8154	12.4256	13.8457	11.9151	14.409	11.9848	12.3235	13.6614	31.0225	5.53222	6.55875	25.3071	13.6424	33.4661	11.7124	9.68165	6.85197	12.2077	6.41765	9.08591	13.8853	14.5444	16.4456	16.0336	7.99696	6.62192	8.18295	23.4988	6.81546	9.50449	11.5901	6.07975	25.956	6.54768	10.1264	15.0044	14.7929	16.7193	6.02932	27.1834	17.9774	8.99219	3.23456	2.61428	2.61799	2.29811	0.869656	1.22075	2.43942	1.52739	5.59124	5.08006	9.00321	4.35391	2.93323	5.3749	2.37047	5.18059	2.44683	3.06746	1.71132	3.75198	4.93867	2.18729	3.61407	5.2841	5.32095	5.13263	1.1761	1.89781	2.41564	1.64911	1.69502	1.15113	1.34008	1.40072	0.80441	2.72827	2.77119	1.85419	0.7866	1.5343	2.03638	1.49679	0.399198	0.753085	0.54117	0.989512	1.68463	1.57486	1.02165	1.31285	0.816832	2.01573	3.45249	3.37565	4.31781	2.93167	1.8196	2.4938	1.98839	2.54421	3.40086	3.20362	3.15433	3.6486	3.27408	2.79559	2.38157	2.87133	2.44035	3.28829	5.53748	5.58907	4.05802	5.28923	1.62233	3.19494	6.98899	8.1039	5.8016	5.61256	8.52042	10.5369	9.54458	8.62334	9.43532	11.0104	11.2384	8.59595	9.99884	14.5576	14.8872	11.9095	16.0718	5.57309	5.19688	4.73967	57.0463	15.9845	10.511	11.1434	7.25856
CSS0010960.1	4.53961	3.3895	7.71114	1.74738	2.25894	2.08543	3.16976	2.51922	2.91812	6.08464	2.49378	2.89617	2.29381	3.24187	3.78172	2.86683	2.69907	3.94528	1.84849	1.62721	2.72693	8.33019	7.93782	8.12116	7.84438	11.8759	0.776479	5.23133	10.4814	9.53313	9.53953	7.84696	10.2147	8.0372	6.46171	1.59301	1.23226	1.57817	6.4236	5.87011	1.49077	3.97273	3.7963	1.80766	2.79013	2.8059	3.08053	3.01122	2.38925	1.74486	1.5753	1.47444	2.03428	2.2546	1.99008	2.30958	2.07626	2.20644	2.07013	1.70605	1.51829	1.64262	2.38	1.96089	2.87117	2.95528	3.01188	4.00677	1.71626	1.91085	1.15286	1.6919	1.7166	1.56265	1.49645	1.81863	1.72297	1.48184	1.9932	2.34859	3.09777	2.76615	3.75926	6.92917	4.97811	6.92254	3.86329	3.1412	4.61286	3.51765	6.057	4.56877	1.46804	2.35719	1.92935	3.02325	3.24937	2.53319	1.26678	0.611854	1.84811	0.548028	2.23986	2.84721	2.71189	3.38443	1.80099	3.22022	3.45764	4.67329	4.22772	5.61561	4.85217	4.66802	4.82359	4.12465	3.40581	4.24501	3.97419	2.12332	3.41024	6.50413	6.86228	3.21979	1.89083	2.91844	3.51291	2.60608	3.60986	2.87904	1.76238	2.70781	1.64568	4.22833	3.87814	2.73385	2.30322	1.91762	1.4584	1.64774	2.26008	1.87429	6.00927	5.03587	1.76824	4.31449	5.82483	4.58021	3.11774	2.91777	2.47992	3.07461	2.94407	2.27982	1.88902	2.70995	1.86035	2.43556	2.28013	2.65955	2.00669	2.64997	1.91781	3.94892	4.70343	4.79328	2.47132	1.93605	5.8439	5.60852	6.28564	4.00058	3.53399	3.00721	3.61836	1.61173	1.73829	2.36106	4.77469	3.90272	3.32312	2.08379	2.97694	1.89615	3.2104	2.91137	2.81065	3.58648	4.16362	3.98199	4.42784	3.18494	2.92292	2.78695	3.15416	2.93091	3.32128	2.91351	2.32227	2.71348	2.32227	1.97947	2.17206	0.791218	1.53626	2.36391	3.15464	2.55372	0.430251	2.80662	4.55976	4.42176	5.33154	6.80323	6.90985	2.77193	2.54954	3.26206	3.80717	5.40385	4.66125	6.09677	4.65849	1.80424	1.60606	2.00056	2.31428	3.64904	4.12131	5.63887	4.64417	5.25032	5.4254	5.57584	7.06222	4.64537	6.00184	4.28981	4.25292	3.40174	2.8813	3.16273	3.22976	3.08591	2.7543	1.88817	2.77081	2.45307	2.80332	1.82724	2.51806	0.939526	1.1875	0.970213	1.33188	1.20175	3.52639	4.36293	4.01604	3.50162	1.25262	1.40752	1.3852	2.11107	1.50824	2.06539	1.51455	1.82417	1.39894	1.74588	1.41626	1.25737	1.42064	1.44135	1.4664	3.75912	3.25778	3.23481	2.8738	3.67099	3.08125	5.76918	3.12611	7.03298	8.94517	5.36371	3.06463	5.86237	4.84954	3.99376	4.33801	4.06916	3.4114	3.75849	3.53708	4.44338	3.2931	3.23209	3.66803	9.16781	4.28657	3.65891	4.44653	7.73851	4.0701	6.31428	2.32955	2.46528	2.0567	3.16131	2.91295	2.51425	2.26123	2.92724	2.49928	1.88682	1.5879	1.90575	2.86202	2.84724	2.4219	1.65429	1.58497	1.30035	0.401531	0.816724	0.729842	3.01728	4.13871	2.09893	1.61561	2.70454	3.31881	4.08409	6.82445	3.51699	4.03984	2.32824	4.39395	1.92738	2.28594	1.49914	2.45463	3.10224	3.01438	3.18834	2.57925	2.35964	2.23438	2.45963	2.59255	1.76841	1.08389	1.38215	0.860869	0.989105	1.06462	2.7733	1.00534	0.693374	0.590814	1.82112	0.984052	1.38923	0.882599	1.60325	1.36666	1.22024	1.45871	1.57678	1.03108	1.89723	2.10373	1.53457	2.37309	3.01494	2.18903	2.18355	1.49697	1.31539	1.68854	1.94956	1.39088	3.4835	3.87623	3.38124	3.31779	3.29397	1.48477	1.83369	1.71398	1.45323	1.53075	1.36401	1.25736	1.31077	1.94234	1.51409	0.894998	1.39567	1.57175	0.790039	1.69575	1.08544	1.67813	0.798998	1.32397	1.4131	1.59557	7.45759	6.70996	6.89075	0.0804639	0.115827	0.187587	0.170035	0.369329	0.205952	0.230043	0.162874	0.0491711	1.74437	1.17541	0.783683	1.30283	0.633606	1.35783	2.59032	2.53959	1.37062	1.53955	1.2219	2.13173	1.9939	1.21946	1.30895	6.53935	6.28881	5.37037	4.67662	5.37269	5.77027	2.79991	3.07362	2.28418	2.81806	4.36165	3.16338	3.49732	3.63237	3.32743	4.01614	3.39273	4.1186	3.90265	3.56526	3.34247	2.76119	3.61075	2.48556	3.10761	2.22887	3.2394	2.47041	2.92711	3.55637	3.26656	3.18741	4.68175	3.78429	3.03277	4.14404	2.3698	4.36882	3.29831	2.90348	3.13132	2.77496	3.08421	2.86951	2.98049	2.85524	3.56813	3.25897	3.79299	3.53426	4.82167	3.07182	3.3893	2.97759	4.2168	7.30177	6.30405	5.24896	6.28742	4.7527	5.03286	5.53153	5.98077	4.1831	4.66119	5.38011	4.88364	5.4978	5.01824	3.95066	3.72539	2.87061	7.10987	5.03625	4.60783	4.82987	5.71259	7.37927	8.06342	7.35729	7.45853	4.04975	6.18506	7.28039	7.27277	6.00637	6.0201	7.21846	7.71654	7.6307	7.05381	7.62315	5.64259	6.79208	5.8923	5.96617	4.57651	4.95455	3.32618	3.54625	5.00855	5.03361	4.82712	4.69142	7.44595	6.02559	4.16362	3.81369	4.83801	5.31066	5.02039	5.51235	5.23143	6.24197	4.25942	4.36029	4.72684	5.40213	3.76203	4.47513	4.77792	6.24732	6.10749	8.1771	4.72053	3.77051	3.4117	1.09092	2.32028	3.51128	3.3637	3.95509	4.34809	4.62291	4.5103	2.19731	2.076	2.17273	3.22424	7.48274	2.41556	4.329	1.30834	4.15428	2.96887	5.27546	8.09807	6.39932	6.29096	5.65613	4.36107	4.06699	8.11161	8.06996	8.40372	5.65513	5.20871	6.35918	6.55424	5.00913	1.57215	1.46117	1.34972	6.027	2.50662	4.00871	1.82368	2.11372	3.41184	2.69108	2.20621	3.25137	2.41758	2.2856	10.8133	10.1635	11.2726	5.94416	6.71463	4.94026	5.73718	3.15339	3.99272	8.13069	8.12957	8.63534	7.00212	6.82858	6.17958	6.91896	7.0471	6.92035	6.90138	8.06543	6.91934	6.76884	6.92017	6.75819	4.99883	2.32506	1.65668	3.63735	3.74046	6.54709	5.35712	4.08078	3.97266	7.20267	4.45963	3.49414	6.21304	9.42983	6.41557	4.50926	4.24379	4.77101	5.42044	18.3152	2.36378	9.00552	9.0117	3.47341	7.70503	6.24449	6.18328	11.2244	7.90142	7.97482	4.70382	8.35827	7.16055	4.59913	2.37375	1.90626	1.7557	1.14995	3.14233	2.82402	3.15788	2.90368	4.57924	3.93497	2.84927	3.41602	3.71788	3.56606	2.32019	2.45995	2.38481	2.21517	1.50723	2.43401	2.72075	1.96121	2.82014	2.83638	3.04034	2.80561	1.30212	1.4278	1.17138	1.38428	2.02399	1.60567	1.45016	1.46615	2.04437	1.03654	1.15619	1.37389	1.73167	0.882879	1.12942	1.05325	1.60429	1.47059	1.74621	1.93146	1.1658	1.06347	1.2807	2.39916	2.1296	1.0455	2.211	1.79941	1.66571	1.49578	0.739933	0.580665	0.976049	2.26386	1.79515	1.34874	1.89141	1.62526	0.996689	1.41293	0.692203	1.56519	2.30883	1.7819	1.69825	1.94248	1.49022	2.45302	1.67516	0.329861	4.15761	3.74741	2.79736	2.33494	2.51393	2.03845	2.56543	1.86988	2.26102	2.36133	5.27457	4.93939	5.44768	4.29172	8.37646	4.23304	4.10617	2.89048	2.67242	1.90062	1.13234	0	2.30179	4.30726	6.0005
CSS0016843.1	0	0	0.878784	0	0	0	0	0	0	0.708229	0	0.509322	0	2.02698	3.54347	0	1.41808	0	3.10977	3.07811	3.49841	0	3.78011	0	0	7.95173	0	0	0	1.20227	1.04173	0	0	0.56371	1.35589	0	0	0	2.91057	0	0	1.36811	0	0	0	0	0	0	0	0	0	0	0	0	0	0	0	0.645511	0	0	0	0	0	0	0	0	4.46225	1.48639	0	0	0	0	0	0	0	0	0	0	0	0	0	0	0.847511	0	0	2.05068	0	0.717189	2.07306	0.693309	0	0	0	0	0	0	0	0	0	0	0	0	0	0	0	0	0	0	0	0	0	0	0	0	0	0	0	0	0	0	0.620919	1.72098	0	0	0	0	0	0	0	0	0	0	0	0	0	0	0	0	0.987901	0.993636	0	0	0	2.71698	0	0	1.85446	0.858027	0	0.741097	0	0	0	0	0	0	0	0	0	0	0	0	1.05308	0	0	2.79215	0.839008	0	0	0	0	0.67999	0	0	0.751946	0	0	0	0.646395	1.23204	0	0	0	0	0	0	0	0	1.05171	1.33691	0	0	0	0	0	0	0	0	0	0	0	0	0	0	0	0	0	0	0	0	0.664534	0	1.37314	0	0.689736	0	0.962209	0	0	0	1.01096	0	0	0	0	0	0	0	0	0	0	0	0	0	0	0	0	0	0	0	0	0	0	0	0	0	0	0	0	0	0	0	0	0	0	0	0	0	0.912034	0.618336	0	0	0	0	0	0	0	0	0	0	0	0	0	0	0	0	0.858114	0	0	0	0	0	0	0	0	0	0	0	3.43532	0.468876	0	1.36498	0	0	0	0.488174	0	1.91173	0	0	1.24253	0.986556	0.982477	0	1.24136	18.5165	1.06908	0	0.869794	0	0	0.375636	0.286362	0.445637	0	0.421303	0	0	1.2415	0.425129	0.823561	0.653333	0	0	0	0	0	0	0.998814	1.22173	0	0	0	0	0	0	0	0	0	0	0	0	0	0	0	0	0	0	0	0.636066	0.602977	0	0	0	0	0	0	0	0	0	0.463432	0	0	0	0	0	0	0	0	0	0	0	0.616639	0	0	0	0	0.654286	1.29254	0	0	0	0	1.19128	0	0	1.60794	0	0	0	0	1.23627	0.746085	0	0	0.759944	0.710623	0	0.586501	0.646463	0.668241	1.19015	0	0.586085	1.85718	1.17996	0	1.13387	0	0.377396	0.430683	0.183499	0	0	0	0	0	0	0	0	0	0	0	0	0	0	0	0	0	0	0	0	0	0	0	0	0.945758	0	0.868597	0	1.28772	0	0	0.955121	0	0	0	0.805126	0.835022	0.772648	1.76556	0	0.830361	0	0	0	0	0	0	0	0	0	0	0	0	0.966717	0	0	0.822575	0	0	3.0832	0	0	2.42918	1.54193	0	0	1.32636	0	0	0	0	0	0	0.94367	0	0.746983	0	0	1.29915	0	0	1.22641	1.33461	0	1.29819	0	0	0	2.61497	0	1.2717	0	1.26995	0	0	0.568304	0.942705	0	0	1.50055	2.7204	2.56485	1.07175	2.24518	0.985722	0	4.91512	0	0	0	0	3.28249	0	0	0	0	0	3.15738	0	0	0	1.47336	0	0	1.35272	1.34879	0	6.17956	2.45631	1.23085	0	1.07821	4.58285	0	2.90515	2.92766	0	4.26329	0	0.803993	0	1.23979	3.7911	5.78595	3.27997	7.00021	7.72732	11.9857	12.7997	0.571497	2.09436	0	0	2.26994	0.725578	1.5648	1.39816	1.82541	0.71928	0	0	0	0	0	0	0	0	0	1.22459	0	0	0	0	2.10267	0	0	2.65538	0	1.54899	1.06978	0	1.13965	0	0	0	0	0	1.61952	0	0.267559	0	0	0	0	0	0	0	0	0	0	0	0	0	0	0	0	5.12463	0	0	0	1.93411	0.724388	2.51853	2.36588	0.606537	1.87794	4.36564	1.67441	2.75188	1.17711	1.21935	0	0	0	0	2.03031	0	0.622938	1.76275	0	0	0.585231	0	0	9.70968	2.77427	0	0	0	0	1.18622	0	0.270715	1.30451	0	0.875191	0	0.598249	0	0	1.7834	0	0	0	0.756652	0.36815	0	0	0	0	0	0	0	0	1.427	0	0	0	0	0	0	0	0	0	0	0	0	0	0	0	0	0	0	0	0	0	0	0	0	0	0.455316	0	0	0	0.383227	0	0	0	0	0.407554	0	0.446503	0	0	0	0	0.794621	0	0	0	0	0	0	0	0	0	0	0	0	0	0	0	0	0	0	0	0	0	0	0	0	0	0	0	0	0	0	0	0	0	0	0	0	0	0	0.688897	8.56599	1.46499	0	0	0	0	0	0	0	0	1.2625
CSS0031242.1	2.25002	6.46506	9.09357	0.0442998	0	0	0	0	0.0535779	3.29713	0.588235	0.368953	0	0.768233	0.46918	0.240691	0.365505	0.813659	1.43901	1.68303	2.59551	0.193712	0.211189	0.0522098	0.217132	0.0695766	0.0687285	0.240374	0	0.748937	0.351244	0.111967	0.126379	0.159029	0.796176	14.7148	13.2798	11.0558	0.396534	6.92353	1.70559	0.548633	2.09451	0.304516	0.411008	0.10013	0.0478928	0.105605	0.475926	0.187806	0.164131	0	0.203625	0.366458	0.117519	0.401797	0.186676	0.265254	0.50993	0.376201	0.25781	0.241392	0.441897	0.555126	0.154767	0.251246	0.329427	1.04681	0.167495	0.365757	0	0.312282	0.126033	0.213872	0.111837	0.112152	0	0.234606	0.295319	0.160344	0.29916	0.357004	0.359637	1.4568	0.594283	1.19322	0.287601	0.2403	0.449887	6.74332	13.298	13.9485	0.155431	0	0.0925811	0.148717	0	0.0831154	0.0621077	0	0.0465457	0.460475	0.207964	0.443523	0.267561	0.152592	0.0253136	0.905286	0.595588	0.483946	0.728667	0.335314	0.352224	0.619928	0.415875	0.904912	1.27848	0.496232	0.456909	0.987612	0.509428	0.568773	0.571952	0	0.0654054	0.850901	0	0.0646676	0	0	1.68474	0	0.206334	0.393721	0	0.0697653	0.331137	0	0.191547	0.183643	0.576369	0.206531	1.63905	0.108917	0.368952	0	0.707903	0.117001	0.0553753	0.0631182	0	0.20678	0.451865	0.278392	0.456323	0.273717	0.519284	0.661285	0.7308	0.766086	1.01517	0.596129	0.751343	0.191322	0.600256	0.194282	0.271525	0.823741	4.8501	10.146	12.6715	3.4109	0.323829	0.635088	0.470523	0.0643453	0.331105	0.347754	0.755954	0.271907	1.39748	0.250415	0.319569	0.419366	5.22164	3.50348	6.33387	4.35797	62.3781	51.2781	57.9782	0.358537	0.535026	0.430152	0.477962	0.278649	0.665017	5.50966	0.549921	3.05084	0.549921	0	0.291821	1.99947	8.39138	1.2276	1.49276	2.53364	0.723123	5.95366	5.88118	5.09052	3.63373	2.59477	0.181894	6.82927	6.19855	5.90055	2.90745	2.13183	1.26455	6.16614	0.336887	0.186832	0.237539	0	0.0803831	1.42582	1.33151	8.70962	1.91903	6.92101	6.41484	1.89125	1.40074	8.32974	1.53626	12.8096	7.69509	0.330125	0.165286	0.279572	0.866067	0.397123	0.351064	0.754598	0	0.298243	0.702535	0.561223	0.719819	0.827293	0.969407	0.481963	5.19708	3.31214	9.34053	9.70348	10.6502	6.59965	5.22283	4.75855	0.0571977	0	0.326965	0.157805	0.284746	0.28559	0.303766	0.650644	0.334173	0.137767	0.545401	0.311077	0.314969	3.83483	2.65366	3.64343	0	0	0.208291	0.109165	0.115819	2.35021	4.76637	0.430783	0.193907	0.0949718	0.248717	0.473306	0.436837	0.246312	0.226173	0.185171	0.129356	0.223335	0.135595	0.184367	0.0668835	0	0.248168	0.207026	0.188227	0.276891	0.225038	0.217991	0.234255	0.117197	0.085712	0.26134	0.122937	0.35562	0.334645	0	0.372611	0.181176	0.251535	0.112988	0.0324044	0.0626797	0.406281	0.0737892	0.127382	0.0671891	0.0284192	0	0.095574	0.252703	0	0.385511	0.174347	0.280741	0.966512	0.34182	1.10533	1.07249	1.47016	0.695619	0	0.548294	0.2755	0.326494	0.108502	0.378064	0.0745278	0.0703805	0.283814	0.259617	0.249991	0.746868	0.936582	0.723998	0.641377	0.969726	0.355375	0.371163	0.561402	0.556765	0.477462	0.799488	0.316427	0	0.34602	0.478627	0.500678	0.333652	0.196685	0.43843	0.711776	0	0	0	0	0	0.283886	0	0	1.64e-09	0.164293	0.161874	0.687515	0	0	1.14396	1.67415	1.53092	1.91271	2.52442	0.195205	0.442222	0.360034	0.0493036	0.129149	0.140952	0.0793558	0.191756	0.157849	0.338488	0.127608	0	0.394042	0.0458916	0	0.056098	0.0875615	0.16088	1.07472	0.43406	0.691103	0.203923	0.523533	0.226767	0	0	0	0	0	0	0	0	0	0.668511	0	0	0	0	0.31843	0.390623	0.333222	0.166613	0.44095	0.681609	0.205989	0.485801	0.539575	0.48187	39.805	40.3996	46.6875	39.5288	54.9728	64.9068	60.584	76.6738	74.1392	73.1896	72.1	78.9845	77.6609	79.2773	46.065	32.6532	33.7027	44.4477	57.1146	79.4941	72.1225	41.5107	44.8076	30.254	44.6245	32.6648	36.8525	43.1737	46.1246	45.5126	30.4287	47.7679	55.4391	63.0538	52.6112	66.1203	37.6855	68.4748	52.9439	44.1716	52.0351	42.6453	53.6072	55.5146	74.3898	60.052	69.2705	43.6387	42.6087	55.0535	84.4223	60.8939	39.4242	34.6893	0.873946	5.47925	2.51992	0.861485	0	5.33483	8.7585	6.44198	3.58636	1.76786	6.27544	4.53479	2.41012	1.14671	4.214	0.423844	0.633808	45.7634	1.07679	0.231903	0.751483	1.54082	3.40247	2.96802	15.1625	18.9464	23.4333	86.1431	44.0129	22.1741	23.0683	27.32	25.8677	61.1581	48.8359	32.1615	56.8736	29.5939	40.4071	56.3442	61.7188	44.9309	2.41063	2.73449	0.86458	1.58788	4.56203	4.70481	2.36097	3.03581	4.15126	2.96306	1.74188	0.965574	11.9489	11.6463	3.5934	4.61368	11.7367	12.3079	4.45064	3.94086	2.21537	0.931313	201.804	161.328	0.698256	6.77314	3.01832	111.826	29.3763	25.6021	27.2856	2.19243	3.95612	26.1175	29.8795	42.7765	43.1034	28.951	43.6123	13.8182	11.4036	15.9793	1.05058	2.74843	1.61393	2.89451	0.85116	0.0958983	10.4343	0.814968	0.365167	0.265893	0.276159	0	0	0	0.418462	0.304202	0.317714	0.0764722	0.199539	0.159727	1.04508	0.214246	0	0.124895	0	1.19012	0.661289	0	0.31586	0.0693105	0.663652	0.615286	0.499836	0	0.378647	0.18003	8.41333	7.0336	9.0645	19.1597	61.8474	79.8393	32.969	20.0724	19.7096	20.2161	10.9555	16.2978	1.69119	1.44047	1.30191	1.81277	1.65204	2.30957	2.17428	1.79374	1.65267	1.5721	1.84017	2.7336	0.668431	0.49046	0.73495	0.0452025	0.313407	0.773163	0.364297	0.123001	0.268871	8.14604	1.36552	2.94654	1.73913	2.6566	0.357699	0.119653	1.72631	2.02299	1.05528	8.73695	8.51491	1.1589	0.599404	14.4081	9.27682	0.401009	0.244619	0.974147	0	0.121401	0.225802	1.76125	0.246734	1.88164	12.2703	8.89269	9.34089	0.622876	14.0022	18.7412	18.2755	15.2719	0.295533	0.111384	0.350537	0.19708	0.378404	0.64711	0.394643	0.707149	0	0.108597	0	0.337776	0.0799367	0.0753121	0.299564	0.279373	0.770666	0.800973	1.08776	1.73013	0.854992	0.750087	1.41063	0.927697	1.18468	1.23071	0.115287	0.237611	0.232289	0.244233	0.365192	0.169234	0.255937	0.242072	0.259898	0.247392	0.164269	0.183358	0.269249	0.478862	0.238941	0.260481	0.260783	0.316435	0.593833	2.08071	1.17706	2.17815	0.338553	0.760768	1.71469	0.982844	1.47249	0.542313	0.320528	0	0.311012	0.299833	0	0	0.0869816	0.125489	28.4012	26.0391	30.2509	24.1103	6.80549	35.1036	2.54734	8.31768	2.14884	1.18564	0.971	0.987154	0.630387	0.0528564	0	0.0844494	0.249365	1.36331	0.738593	0.871346	1.52496	0.666871	0	1.16089	0.715886	0.302357	52.0484	39.9368	0.157828	0.156682	0.848869
CSS0040429.1	22.7786	19.6934	27.2113	9.915	10.7561	11.2924	16.5151	17.2152	17.0654	38.0694	43.8697	38.6274	8.65721	23.0708	6.59799	15.5984	8.97554	14.1924	10.5475	7.64979	10.9105	67.1955	50.6874	45.5611	149.465	82.2237	61.6617	0	90.8423	67.2045	55.0477	63.1551	68.8758	31.9431	37.9727	25.282	29.3488	29.0526	12.8244	3.04491	6.32736	11.3345	5.27135	84.264	107.409	96.2891	101.932	107.65	110.714	115.361	97.6855	86.2143	118.853	112.93	119.41	87.2149	149.545	120.646	131.299	61.9763	73.8967	107.331	115.126	165.228	97.0079	33.531	29.5406	39.2525	138.733	171.953	93.8095	91.7479	118.022	103.586	87.6837	103.16	189.918	152.837	201.429	180.917	46.6312	48.0434	34.2756	27.7773	32.2589	36.2452	31.0201	21.5189	16.9788	44.3793	50.7802	26.7673	171.926	153.559	130.556	158.179	135.662	154.337	83.742	73.3322	134.229	140.821	105.551	157.898	124.654	127.221	120.57	39.2172	32.2337	71.9855	89.5206	55.9763	79.4073	64.6298	63.4322	37.2152	25.1328	34.6078	36.1575	47.0496	31.9625	42.7626	42.7909	136.922	104.226	144.081	63.4479	110.545	92.9157	101.372	65.128	95.6193	95.1541	136.095	191.384	105.753	47.3194	84.1505	71.0998	151.711	16.7884	16.0395	50.666	50.6351	29.4594	50.6731	37.2808	36.2792	40.3001	44.2633	54.5638	48.7723	46.2205	41.1185	55.223	44.9191	42.1348	45.0085	49.1549	58.0038	57.6652	47.3686	63.6311	29.2688	21.7585	92.8635	74.2026	62.9976	30.8162	29.1851	26.3734	1.00118	48.8333	48.413	44.1344	64.2113	67.045	76.21	53.2791	83.0441	42.6169	51.8093	48.5297	45.6865	19.3424	26.3467	16.3665	10.5682	45.4662	38.0666	32.716	29.5657	22.3978	29.2865	30.6604	42.9676	13.9516	35.7154	46.449	40.1294	46.449	41.6249	30.4274	10.7363	1.86445	24.8835	23.8015	32.6384	22.988	22.6241	28.1086	32.34	21.8716	39.388	57.6459	20.4504	27.3121	34.189	36.555	36.3176	48.8769	29.1882	43.3428	58.9621	64.7809	97.5312	94.0745	12.3675	0.571945	53.1995	14.0102	46.8785	44.7606	46.0123	44.2941	32.6052	34.4389	45.7358	42.4556	66.2659	53.9685	52.4854	71.3226	59.5097	108.679	101.635	52.3672	72.0444	74.0209	86.4078	85.442	28.5301	30.7024	33.9168	48.9644	37.7507	49.7546	47.666	52.2737	41.1964	57.2454	68.4405	35.4548	33.3157	38.478	28.5648	54.6573	60.7193	70.1652	72.5154	74.6282	68.0475	77.3763	75.1009	88.9751	23.4615	18.1971	14.8833	123.768	55.7484	84.1064	99.7895	59.4444	81.7252	43.4961	67.7746	61.4593	117.399	215.028	144.042	156.096	155.3	138.635	164.843	127.457	258	129.674	120.267	107.049	133.988	190.821	145.223	234.726	158.735	245.209	186.498	54.3878	47.5393	70.2842	64.9132	63.2394	64.7246	62.4336	65.4153	70.7897	67.8823	75.4604	76.7033	78.2961	83.6392	72.1289	81.3741	63.4723	63.4226	135.813	86.7343	113.575	113.876	148.356	45.4458	50.0864	10.6477	23.7082	42.3121	22.1596	33.5599	39.4779	25.323	50.5035	46.066	35.5166	31.4661	78.9328	66.6497	81.0954	82.8538	66.9306	90.9961	36.8644	41.3754	40.1122	38.119	47.2728	40.5311	80.6724	61.7338	81.0756	73.8675	78.2797	78.914	70.6629	92.5011	107.536	76.9406	87.0831	85.8812	87.0451	142.828	85.3984	133.994	161.84	118.516	107.909	119.143	65.4647	113.129	117.092	92.8707	91.5262	75.6358	70.9112	23.0468	12.1613	49.6543	37.0355	54.2005	40.623	35.4072	16.5908	31.4969	21.9855	28.0338	11.6729	31.9032	13.5271	18.0669	34.1971	25.0028	26.4184	28.8539	28.3483	16.2715	25.2403	26.7869	27.4882	18.0007	25.4399	56.4578	46.5542	90.0952	80.5654	51.4056	1.00878	1.19808	0.98114	1.47831	1.97513	0.822582	0.849682	1.35159	0.166243	94.8146	57.5216	62.7749	64.2807	25.8385	74.0296	77.736	41.29	48.0207	56.7711	41.7539	47.4544	77.6945	41.3175	42.395	30.5281	29.8594	31.2966	26.5512	14.6254	17.6872	29.5911	15.976	30.8028	28.156	29.2595	33.7371	43.8484	26.5829	39.7634	29.4661	27.358	33.6007	29.3227	33.4272	25.1658	46.2137	59.5416	63.8857	56.2097	72.5533	83.1278	91.4973	75.6818	99.8473	57.605	90.4956	90.9542	86.143	67.6594	78.2834	77.7775	71.0144	77.9965	67.4294	83.0567	54.9107	102.657	74.5961	69.9662	67.3771	68.1301	68.5754	65.4478	59.2291	56.5733	77.7299	54.9794	71.395	59.081	37.8775	36.5075	45.2045	55.7618	31.8332	33.4395	53.8568	36.684	43.1503	30.7672	46.005	52.9744	73.7408	57.4365	59.0752	57.6631	38.9746	22.7715	16.8638	22.7413	26.7762	31.8665	29.9634	45.513	50.9316	39.8646	52.5423	15.4444	16.0909	24.0167	21.9716	13.8851	12.3078	22.1264	19.9369	24.7898	18.0636	20.8427	7.57692	17.1659	31.2168	30.7166	35.3436	20.8938	23.8347	24.9096	26.5418	37.4072	37.7488	32.7865	38.1617	12.2325	19.3263	62.0855	62.8111	19.3156	25.2507	26.6161	35.6534	26.1088	25.8813	60.2528	74.8066	51.0865	31.657	36.0021	39.8128	9.19816	41.4986	18.7026	73.991	79.1729	31.0835	47.0747	61.064	64.4599	78.3354	76.485	66.3234	51.9683	21.8895	25.0437	27.5631	26.7336	40.0324	39.5293	28.0059	29.3594	58.03	34.0676	57.4286	42.3923	55.8604	43.6401	28.8142	57.1374	45.8865	38.0621	43.5961	48.5917	98.2019	97.7539	84.0857	55.3291	56.9793	30.9445	31.9424	27.3775	46.1889	66.1005	156.576	42.1344	50.0853	81.3426	26.9966	49.111	44.4324	48.0372	30.7879	68.104	80.4536	45.541	43.6001	31.7474	100.48	34.9976	12.9994	10.9091	26.3621	27.8822	20.4234	41.264	35.3671	30.9506	39.1635	28.7852	9.56752	20.5913	20.3325	35.7928	29.1338	42.8815	25.466	94.5848	78.2479	163.213	23.0062	26.38	44.1417	40.6785	28.3711	291.22	28.805	26.1484	31.0874	41.7194	37.5826	58.5535	52.2999	38.0251	39.0349	43.5704	15.0298	49.066	151.176	100.791	107.858	46.5503	30.2442	46.6322	20.9966	54.1851	29.755	81.9678	15.4058	52.041	61.794	22.1261	20.8935	20.0367	1.39118	22.3133	22.1545	19.7515	17.5742	31.1424	43.3878	43.7508	199.516	280.07	248.336	310.099	236.919	353.555	264.783	378.364	222.313	248.427	186.358	329.763	47.5095	23.4635	30.4868	18.9253	23.8069	18.449	28.5428	19.3837	21.6352	19.2916	32.1191	51.405	44.697	39.9638	40.1478	37.1989	23.7443	28.0876	41.3419	46.3145	52.823	51.6816	49.733	26.5186	27.5423	34.1277	47.8647	59.4193	24.3028	2.18e-07	0	0	0	0	0	0	10.5115	9.36305	51.8697	82.1574	110.803	54.9496	44.4192	145.201	87.8232	105.426	54.0646	17.461	45.6382	13.0631	14.8874	12.0868	10.3112	3.70126	25.7924	25.8996	27.4258	54.2037	51.4547	41.0542	54.2249	49.2443	51.69	48.4489	52.7894	59.3356	43.3368	21.9295	30.3171	25.557	30.8829	29.1225	39.1764	0	2.6513	39.4939	27.2221	33.9719
CSS0006661.1	1.62836	0	0	2.98433	0.525319	0	0	0	1.61645	0	0	0	1.53966	5.086	6.15228	0	3.97305	5.809	2.40248	2.65443	3.43411	1.21905	5.38512	0.953884	0	0	0	0	3.77666	0.786965	1.18985	0	2.22305	0	1.29561	0	0	0	0.524538	11.5138	5.60978	0.39099	0	0	0	0	0	0	0.385021	0	0	0	0	0	0	0	0	0	0	0	0	0	0.461546	0	0	0	0	0	0	0	0	0	0	0.968807	0	0	0	0	0	0	0.552235	0	1.31618	0.645678	0.673635	2.47059	0.646197	0	0	0	0	0	0	0	0	0	0	0	0	0	0	0	0	0	0	0	0	0	0	0	0	0	0	0	0	0	0	0	0	1.69716	0	0	0	0	0	0	0	0	2.25379	0.64158	0	0	0	2.16256	0	0	1.8252	0	0	0	0	0	0	0	0	0	0	0	0	0	0	0	0	0	0	0	0	0	0	0	0	0	0	0.286626	0	0.473861	0	0	0	0	4.40639	0.372764	0	0	1.1895	0	0	0	0	1.36813	0	0	0	1.11783	0	0.86132	0	3.44077	0	0.516972	0	0	0.594684	0	0.581948	0.546311	0	1.01646	4.09773	0	4.09773	1.76895	0.800546	1.09244	3.89793	2.47508	1.50683	4.63397	3.01322	6.75906	2.03643	5.99965	4.24629	0	10.7676	0	1.49765	0	0	0	2.97431	5.34573	0	0	0.866563	0	3.10457	0.141989	0	10.9155	0	24.4868	27.3727	5.42182	5.19765	18.4855	0	13.5981	14.3245	0	0	0	0	0	0.53694	0	0	0	0	0	0.79554	0.570389	0	0	2.96281	0	0.506508	0	0.982896	0	0	0.826287	0	0.217996	0	0	0	0	0	0	0	0	0	0	0.413044	1.92342	0.526159	0	1.62e-08	0	0	3.83507	0	0	1.16198	0	0	4.54755	0	0	0.680207	0	0	0	0	0	0	0	0	0.000271489	0	0	0	0	0	0	0.358847	0	0.307646	0	0	0.909358	0.236484	0	0.485354	0.342429	0.733604	0	0	0	0.316411	0.810593	0.77024	0.87867	0	0.429742	0.739632	0	0.966883	0	0	0	0	0	0	0	0	0	0	1.38106	0	0	0	1.57645	0	0	0	0.613088	0	0	0	0	0	0	0	0	0	0	0	0	0	0	0	0	2.73683	1.49053	0	0	0	3.99636	0	0	0	0	6.13189	0	0	0	0	0	0	1.14241	1.15672	0	1.81951	0	1.10144	0	0	2.56943	1.62591	1.02608	0.969568	0	0	1.00537	1.57146	0.876652	2.34913	1.03699	0.944194	0.463814	1.26571	0.716378	1.79338	1.18865	0	0	0	0.751295	0	0.134152	0	0.313163	0.264353	0.00449135	0	0.0754744	0	0	0	1.13496	0	0	0	0	0	0	0	0	1.38474	0	0.57644	0	0	0	0	2.25696	0	0	0	0	0.48637	0	0	0.518483	0	0	0	0	0	0	0	0	0	0	0	0	0.520801	0	0	0	0	0	0	0	0	0.389162	0	0	0	0	0	0.924706	0	0.340201	0	0	0	0	0	0	0	0	0.498868	0	0	0	0	0	0	0.685174	0.820021	0	0	0	0	0	0	0	0	0	0	0.57466	0	0	0	0	0	0	0.676469	0	0	0	1.5074	0	0	0.41956	0	0	0	0	0	0.540918	0	0	0.318219	0	0	0.00503748	0	0	0	0	0	0	0	0	0	0	0	0	0	0	1.32785	0	0	0	0.729865	0	0	0	0	0	0.226989	0.618439	0.946289	0.52672	0.675214	0	1.0099	0	0	0	0	0	0	0	0.39494	0	0	0	0	0	0	0	0	0	0	0	0	0	0	0	0	0	0	0	0	0	0	0	0	0	0	0	0	0	0	0	0	0	0.125554	0.412317	0.621267	0	0	0	0	0	0	0	0	2.91718	1.87e-05	11.9989	0	0	0.78406	0.130806	1.68617	0.658635	1.49744	0.280528	0	0	0	0	0	0	0	0	0	0	0.323171	0	0	0.317709	0	0	0	0	0	0	0	0	0	0	0	0	0	0	0	1.62361	0	0	2.65155	0	0	0	0.638521	0	0	0.730088	0.837858	0	0	0	0	1.69843	1.40404	0	6.8994	2.77029	1.75177	0	0	0	3.37302	0	0	0	0	0	0	0	0	0	0	0	0	0	0.382692	0	1.7104	2.46299	0	0.336566	5.07894	0	0	2.2e-08	0	0	0	0.358011	0	0	0	0	0	0	0	0	0	0	0	0	0	0	2.5973	0.655151	0	0	0	0	0	0	1.17772	0	0	0	0	0	0	0	0	0	0	1.47924	0	2.38413	3.14538	3.04169	3.9123	0	0	0	1.73918	0	0	0	0	0	0	0	0	0.640656	0	0.576641	0	0	0	0	0	0	0.585393	0	1.27197
CSS0022043.1	0	0	0	0	0.295441	0	0	0.391157	0.266552	1.06514	0.831148	0.177453	0.524992	0	1.17573	2.62576	0.228157	1.08963	0	0.538905	2.16507	3.45407	1.70052	4.29317	0	0	0	18.9666	2.54555	3.4958	2.97964	3.54038	1.07969	0.12595	0.440527	0.236079	0	0.147233	0.77538	0	0	0.462374	0	0	0.491664	0	0	0.188787	0.343761	0.681618	0.354235	0.450083	0.274719	0	0.182516	0	0	0.335987	0.185708	0.408392	0	0	0	0	0	0.192795	0.198135	1.51423	0.409543	0	0.619303	0.354791	0	0	0.319086	0	0.856431	0	1.19948	0.810725	0.500368	0.145388	0.856071	1.24793	1.38266	1.62042	0.454805	0.130322	0	0	0	0	0.204963	0.2129	0.0641219	0.212916	0	0	0.227527	0	0	0	0	0	0.344828	0.210434	0.0698303	0.532225	0.46881	0.192081	0	0	0	0	0.397423	0.327755	0	0.152666	0	0	0	0.188689	0	0	0	0.230038	0	0	0	0	0	0	0.190147	0.8264	0	0.417898	0	0	0.269647	0.478306	0	0	2.05017	1.18861	0	0.629955	0.386437	0.257346	0.349936	0.588123	0.471863	0.33688	0.516569	0.504939	0.382268	0.245403	0	0	0	0	0.456424	0	0.539788	0.274669	0	2.03448	0.38566	0.98948	0	0.221677	0	0.710657	0.714009	0.570051	0	0.6709	0.962504	0.94847	0.53788	0.526327	0	0	0	0.972132	0.159362	0	0	0.934669	0	0.200785	0.409656	0.274503	0.385544	0.27194	0	0.110022	0.259829	0	0.227246	0.365377	0.227246	0.486672	0	0.71407	3.34676	0	0.168793	0.421982	0	0	0.471231	0.262151	0.475018	1.62724	0	0	0	1.12508	0.526236	1.67093	0.464085	1.98337	0.986304	0.305844	0.488689	1.1173	1.48516	0	0	0	0	0	0	1.52578	0	1.09631	0	0	0	0	0	0.124306	0.823132	0.199325	0	0.923533	0.466587	1.53619	1.21184	0.58645	0.661371	0.317746	0.555653	0.70335	0.334733	0.183568	0	0	0.211244	0.162261	0	0	0.405523	0.653436	0.871823	1.35101	0.13389	0.4769	0	0.220599	0.642705	0.790593	0	0.645869	0.555408	0.308988	0	0.269077	2.66068	0.562809	0.528666	2.06563	1.65919	1.82342	0	1.6699	0.377131	2.05303	0.363022	0	0.509019	0	0.580207	0.365519	0	0.170909	0	0.971957	0.218438	0	0.428513	0.174223	0.155326	0	0	0	0.638199	0.0822574	0	0.134577	0.392476	1.03087	0.233728	0.261134	0.898999	0.510504	0.715317	0.568222	0.456972	0.763677	0.575275	0.744853	0.768213	0.282845	0	0.858704	0.47691	0.453749	0.936807	0.607499	0.427174	0	0	0	0	0	0	0	4.5922	0.301699	0.338981	0.149547	0	0.20942	0.192395	0	0	0.215553	0	0.198557	0	0	0	0.348163	0	0.443423	0	0	0	0	0	0	0.417731	0.50378	1.43754	0.333144	0	0.829404	0	0	0	0	0.617148	0.350243	0	1.28003	1.0387	0	0.541668	0	0	0.208308	0	0.601983	0.176897	0.163548	0.153752	0.179823	0.657851	0.959617	0.810603	1.05703	1.02469	0.505112	0.548286	0	0.142076	0.806449	0.471863	1.536	0.639738	0.396028	0.633984	0.892255	0.554298	0.584809	0.302554	0.817301	0.471073	0.357244	0.975965	0.685587	0	0.0471723	0	0	0	0	0	0	0	1.83126	0.625587	1.09858	0.32011	0	0	0.573979	0.492818	0.354007	1.35077	0	0.700729	0	0	0.174109	0.0469891	0	0.167662	0.298049	0.260237	0.469092	0	0	0.219259	0.177758	0	0	0	0	0	0.199444	0.376457	0	0.454766	0.221771	0	0.65275	0.167817	0	0	0.748521	0.211829	0.535791	0	0.604175	0.205104	0	0.622887	0.491464	0.324904	0.222764	0.410922	0	0.781445	0	0	0.618352	0.177742	0.359428	0.215372	0.14576	0.482077	0	0	0	0.720902	0.601323	0	0.326751	0.189779	0.367179	0.814948	0.748998	1.20528	0.392353	0	0.379305	0.284413	0.506769	1.00172	0.716331	0.180576	0.361677	0.702696	0.250063	0.961017	0.280248	0.454546	0.13839	0.157901	0	0.307604	0.394114	0.602864	0.529604	0.514887	0.213044	0.59525	0.40493	0	0	0.281209	0.439987	1.55754	0	0	0	0	1.19469	0	0.898404	0	0	0	0	1.06573	0.907861	1.69607	0	0	0.59007	0	0	1.3307	0	0	0	0	0	0	0.360745	1.80958	1.07677	0	0	0.387242	0.244406	0.176004	0.226368	0.0878235	0.741454	0.671386	0	0.230581	0.36347	0.375875	0.717474	0.265652	0	0.146895	0.305985	0	0	0.293966	0.209482	0	0.208384	0	0.750518	0.547076	0.234769	0.161851	0	0.213952	0.362048	0.399861	0.178396	0	0	0.467797	0.516308	0	0	0.509089	0	0	0	0	0.536762	0.553883	0.292921	0.15293	0.1385	0.617551	0	0	0.250411	0.252696	0.47284	1.58661	2.98498	2.85126	3.93675	0.593715	0.947642	1.87334	1.4787	1.30408	2.66271	1.65881	2.83901	3.11939	1.5115	3.12053	2.02079	2.19566	1.71074	3.66456	1.48025	1.88356	1.55089	2.4165	1.21729	3.22825	0.145625	0	1.25284	0.135868	1.57943	0.578825	1.39155	0.313437	2.54434	0.914869	2.6161	4.64934	4.38895	4.01681	1.44318	1.48503	1.8131	3.20859	3.28979	0	0	6.63453	0.42638	3.90769	0.400892	0.36772	1.33825	2.06096	1.65691	0.456682	0	0.345218	2.37766	0	0	0	0	0	0	2.51616	3.60137	0.339874	0	1.20467	0.211726	0	0.553397	0	0.196874	1.53274	0	0	0	0.189926	1.37185	0	0.115377	0.788726	0.180387	0	0.61338	0.253571	0	0.822956	0.234845	0.243264	0	0	0	0	0	0	0	0.17759	0	0.130139	0.121583	0	0.22206	0.0934904	0.209495	0	0.109188	0	0.12736	0	0	0	0	0	0	0	0	0	0.198705	0.933065	0.224136	0.454726	0.22085	0	0.376709	0	0.221057	0.141907	0	0.11479	0.208825	1.46338	0	0	0.125883	0.386595	1.61671	0.219183	0.233459	0.276051	0	0	0	0.352771	0.641792	1.49258	1.99442	0.563	0.539549	0.861429	0.655608	1.90021	0.681657	0	0	0.319906	0.292572	0.434054
CSS0024681.1	0	0	0	0	0	0	0.259517	0	0	0.708179	0	0	0	0	0.501994	0	0	0	0.505728	0.438827	1.61549	9.57839	1.63818	4.22212	29.511	34.0414	0	0	9.66309	6.03556	2.21412	14.5143	6.43083	0	0	0	0	0	0	0	0	0.47362	0	0	0	0.657136	0.328205	0	0	1.05747	0.342492	0	0	0	0	0	0	0.301184	0	0	0	0	0	0.373502	0.335314	0	0.396694	0	0	0	0	0	0	0	0	0	0	0	0	0	0.265494	0	0	0.350243	0	0	0	0	0	0	0.142272	0	0	0	0	0	0	0	0	0	0	0	0	0	0	0	0	0	0	0	0	0.192669	0	0	0	0	0	0	0	0.171374	0.199222	0	0	0	0	0	0	0	0	0	0	0	0.422803	0	0	0	0	0	0	0.282629	0	0	2.32664	3.06747	0	1.96257	0.82875	1.08536	0	0	0	0	0	0	0.399957	0	0	0	0	0	0	0	0	0	0	0.612624	0	0.333117	0	0.165297	0	1.02554	0	0.356168	0	0	0	0	0	0.395899	0.857927	0	0	0	0	0	0.276526	0	0	0	0	0	0	0	0.279102	0.262442	0	0	0	0.359652	0	0	0.211544	0	0	0	0	0	0	0	0.226442	0	0	0	0	0	0	0	0	0.369225	0	0	0	0	0	0	0	0	0	0	0	0	0	0	0	0	0.919748	0	0	1.02712	0	0.28999	0	0	0	0	0	0	0	0.538694	0	0.414542	0	0	0.279581	0.590102	0	0	0	0.222398	0.412002	0	0	0.262814	0.242773	0	0.558545	0	0.334978	0.407786	0	0	0	0	0	0	0.120266	0	0	0	0	0	0	0.2679	0	0	0	0.469217	0	0	0	0	0	0	0	0	0	0.392236	0	0	0	0	0	0	0	0	0	0.184446	0	0.293819	0	0.497979	0.188205	0	0	0.835352	0	0	0.205395	1.10534	0	0	0	0	0	0	0.21997	0.396781	1.43053	0	0	0	0	1.86142	0	0	0	0	0	0	0	0	0	1.13763	0.417672	0.386065	0	0.406749	0	0	0	0	0	0	0	0	0	0.395935	0	0	0	0	0	0	0	0	0	0	0	1.33182	0	0	0	0.376582	0	0	0.392638	0	0	0	0	0	0	0	0	0.182982	0	0	0.258716	0.507429	0	0	0.786456	0.337321	0	0.265493	0.708537	0	0	0	0.958829	0.209393	0	0.415813	0	0	0	0	0	0	0	0.109677	0	0	0	0	0	0	0	0	0	0	0	0	0	0	0.25658	0	0	0	0	0	0	0	0.731662	0	0	0	0	0.130943	0	0	0.77564	1.58106	0.390973	0	0	0	0	0.377265	0.437953	0	0	0.467181	0.430788	0	0	0	0	0	0	0	0	0	0	0.341582	0.282265	0	0	0.299224	0	0	0	0	0	0	0.552901	0.287087	0	0	0	0	0	0	0	0	0.338106	0	0	0.280454	0.348177	0	0	0	0	0.352088	0	0.325043	0	0	0	0.356397	0	0.320464	0	0	0	0	0.294239	0.528708	0.502188	0	0	0.256813	0	0	0	0	0	0	0	0.989564	0	0.428723	0	0	0	0	0	0	0.375608	0	0	0	0	0	0	0	0	0	0.506894	0	0	0	0	0	0	0	0	0	0.264107	0.269459	0.426224	0.214035	0.146026	0	0.117298	0	0	0	0	0	0	0	0	0.42992	0	0.312659	0.581091	0	0.383505	0.166346	0	0.180755	0.283245	0	0.188209	0	0	0	0	0	0	0.42623	0	0.368065	0	0	0	0	0	0	0	0	0	0.505286	0	0	0	0	0	0.164046	0	0.0904021	0	0	0	0	0	0.205733	0	0.142221	0	0	0	0	0.111126	1.10247	0	0	0	0	0	0	0	0	0	0	0	0	0	0	0.389573	0	0	0	0	0	0.20763	0	0.207881	0	0	0	0	0	0	0	0	0	0	0	0.379929	0	0	0	0	0.545726	38.0731	0	0	0	0.491002	0	0.512109	0	1.22139	0	0	0	0	0	0	0	0	0	0	0.355612	0	0	0	0	0	0	0	0	0	0	0	0	0	0.347819	0	0	0	0	0	0	0	0.262405	0	0	0	0	0	0.172797	0	0	0	0	0	0.165606	0	0	0	0	0	0	0	0	0	0	0	0	0	0	0	0	0	0	0.956128	0.481503	0	0	0	0	0	0	0	0	0	0.0859255	0.908286	0	0	0	0	1.1347	0	0	0	0	0	0.412987	0.488552	0.531345	0	0.885079	0.588855	0.428934	0	0	0	0.41614	0	0	0.762022	0	0
CSS0011773.1	0	0.117844	0	0	0	0	0	0	0	0	0	0	1.64826	0.555548	0.538147	1.06113	1.17579	2.34856	0.913374	0.428041	1.05251	4.05735	0.674975	2.48819	0	0	0	0	1.72538	4.62138	1.81663	4.14013	1.85807	0.429023	0	0	0	0	0	0	0	0	0	0	0	0.319673	0	0	0	0	0	0	0.583466	0.242635	0	0	0	0	0	0	0	0	0	0	0	0	0	0	0	0	0	0	0	0	0.50171	0	0	0	0	0	0.259706	0	0.675006	0	0	0	0	0.293889	1.19414	0	0	0	0	0	0.136972	0	0	0	0	0	0	0	0	0	0	0	0	0	0	0.198696	0	0	0	0	0.200038	0	0	0	0	0	0	0.186059	0	0	0	0	0	0	0	0	0	0	0	0	0	0	0	0	0	0	0	0.19858	1.8601	1.12907	0.343765	1.10667	1.15991	1.06602	0	0	0.301611	0	0	0	0	1.02867	0	0	0	0	0	0	0.531734	0	0.221499	0.298125	0	0	0	0	0	0	0	0	0	0	0	0	0	0.387756	0	0	0	0	0.108631	0	0	0	0	0	0	0	0	0.939865	0.27213	0.255912	0	0.489426	0	0.329513	0	0	0	0	0	0	0	0	0	0	0	0.362214	0	0	0	0	0	0	0	0	0.335252	0	0.331972	0	0.226483	0	0	0	0	0	0	0	0	0	0	0	0	0	0	0	0	0.284072	0.743631	0.41969	0	0.521262	0	0	0	1.56066	1.08575	0.408878	0	0	1.64384	0.282716	0.191936	0.578975	0.309669	0	0	0	0	0.767649	0	0	0.271431	0.594801	2.6079	0.397179	0.297464	0	1.37494	0	0	0.131365	0	0	0	0	0	0	0	0	0	0.240844	0	0	0	0	0	0.355962	0	0	0.40956	0	0.404247	0	0	0	0	0	0	0	0	0	0	0	0.455917	0	0	0	0	0	0	0.824483	0.241411	0	0.202736	0.272881	0	0.224733	0	0	0	0.281874	0.43509	0.384208	0	0	0	0	0	0	0	0	0	0	0	0	0	0.355979	0	0	0	0	0	0	0	0	0.325943	0	0	0	0.302216	0	0	0	0	0	0	0	0	0	0	0	0	0	0	0	0	0	0	0	0	0	0	0	0.746347	0	0	0	0	0	0	0	0.179327	0	0	0	0.233704	0.658932	0	0	0	0	0.674884	0.27457	0.391177	0.665513	0	0.407903	0.434853	0.607564	0.420736	0.189296	0.604184	0	0	0	0	0.108749	0	0	0	0	0	0	0	0	0	0	0	0	0.38664	0	0	0	0	0	0	0	0	0	0	0	0	0	0	0	0.163336	0	0	0.775583	0	0	0	0	0	0.369495	0.428094	0	0	0	0.420329	0.73065	0	0	0	0	0	0	0.274808	0	0	0	0.274263	0	0	0	0	0	0	0	0	0	0	0	0	0	0	0	0	0	0.271229	0	0	0.585969	0.56848	0	0	0	0	0	0	0.344096	0	0	0	0	0.336268	0	0	0	0	0	0	0.358816	0.278063	0	0	0	0.26578	0	0	0	0.585197	0	0	0	0	0	0	0	0	0	0	0	0	0	0	0	0	0	0	0	0	0	0	0	0	0	0	0	0	0	0	0	0	0	0	0	0	0	0.140479	0.116763	0	0.13554	0	0	0.736271	0.363171	0.374988	0	0	0	0	0.305404	0	0	0	0	0	0.140875	1.66272	0.161997	0	0	0.255391	0.312452	0.157885	0	0	0	0	0	0	0	0	0	0	0	0	0	0.407651	0	0	0	0	0	0.773183	0.956143	0.0788666	0.263251	1.98936	0	0	0.42625	0	0	0	0	0.144241	0	0.283431	0	0	1.46685	0.325008	0	0	0	0	0	0	0	0	0	0.739755	0	0	0	0	0	0	0	0	0.184487	0	0	0	0	0	0	0	0	0	0	0	0.760479	0.381468	0	0	0	0	0	0	0	0.280295	0	0	0	0	0.467078	0	0	0	0.5862	0	0	0.0813435	0	0	0	0	0	0.799937	0.349802	0.45679	0	0	0	0	0	0	0	0	0	0	0	0	0.678276	0.960991	0	0	0	0.286519	0	0	0	0	0	0	0	0	0	0	0	0	0	0	0	0	0.288917	0	0	0	0	0	0	0	0	0	0	0	0	0.231045	0.598365	0.311007	0	0	0	0	0	0	0	0	0.478429	0.114873	0	0.189152	0.0748387	0.847099	0	0	0	0	0	0	0	0.275629	0.343585	0	0	0	0	0	0.419199	1.56132	0	0	0	1.19369	0.411018	0	0	0.252373	0	0
CSS0012173.1	0	0.0809093	0.0835885	0	0	0	0.118855	0	0.453365	0	0	0	0.660134	0.606076	0.322542	0.545908	0.674177	1.05835	1.17623	1.08642	1.14391	4.48268	3.70505	4.41382	28.233	0	0	0	5.56887	6.47002	2.91116	6.48069	0	0.118521	0.323381	0.179542	0	0.178799	0.409693	0	0	0.263122	0	0	0.148234	0	0	0	0.137716	0	0	0	0	0.105087	0	0	0	0.123227	0	0	0	0.142885	0	0	0	0	0	0	0	0	0	0.284199	0.285023	0	0	0	0	0	0.676391	0.330144	0.129651	0.153104	0	0	0	0	0	0	0.411139	0	0	0	0	0	0	0	0	0	0	0	0	0	0	0	0	0	0	0	0	0	0	0	0	0	0	0	0	0	0	0	0	0	0	0	0	0	0	0	0	0	0	0	0	0	0	0	0	0	0	0	0	0	0	0	0.428665	0.214629	0.222824	0.45332	0	0.161332	0	0	0.138424	0	0	0	0	0	0.288346	0	0	0	0	0	0.368121	0	0	0	0.104662	0	0.127739	0	0	0.175594	0.169058	0.194926	0	0	0.182423	0.537305	0.19178	0	0	0.189939	0.0826091	0	0	0	0	0	0	0	0	0	0.252486	0	0.145225	0	0	0	0	0	0.131739	0.304115	0	0.526483	0	0.26982	0	0	0	0.247885	0.147513	0	0.146725	0	0	0	0	0	0	0	0	0	0.119687	0	0.254588	0	0	0	0	0	0	0	0	0	0	0	0	0	0.19461	0.145876	0	0	0	0.678814	0	0	1.38632	0	0.68769	0	0.232126	0	0.291448	0	0	0	0.185837	0.120311	0.363409	0	0.246617	0	0	0	0.230422	0	0	0.181382	0	0.135179	0	0	0	0	0	0.105163	0.134048	0	0	0	0.276367	0	0	0	0	0.125385	0	0.431799	0	0	0	0	0	0	0	0	0	0	0	0	0	0	0	0	0.32887	0	0.209268	0	0	0.259403	0.100023	0	0	0.146649	0.122042	0	0.106164	0.151984	0.27988	0	0	0.101046	0	0	0	0.712401	0.825539	0.332668	0	0	0	0	0.906194	0	0	0.946818	1.08667	0	0	0	0	0.226826	0.884101	0	0.46942	0	0	0	0.222415	0	0	0	0	0.157569	0.175291	0	0	0	0	0	0	0	0	0.569987	0	0.387235	0	0.704209	0	0	0	0	0	0	0.447909	0	0	0	0	0	0	0	0	0	0	0	0.260288	0.858031	0.357825	0.56538	0.131697	0.490715	0.475011	0.275278	0.246858	0	0.321705	0.340648	0.1147	0.10147	0.678928	0.629645	0.659518	0.0976993	0.113577	0	0	0.16667	0.0816069	0.0724208	0	0	0	0	0	0	0	0	0	0	0.144003	0	0	0	0.177058	0	0	0	0	0	0.370152	0	0	0	0	0.100198	0.0837134	0	0.128028	0	0	0	0	0	0	0	0	0	0	0	0	0	0	0	0	0	0	0	0	0	0	0	0	0	0	0	0	0	0	0	0	0.311872	0	0	0	0	0	0	0	0	0	0	0	0.249282	0	0	0	0.12497	0	0	0	0.181648	0	0	0	0	0	0	0	0	0.182274	0	0	0	0	0.323921	0	0	0	0	0.147901	0	0	0	0	0.0568312	0	0.794809	0	0	0	0	0	0	0.223385	0	0	0	0	0	0	0	0	0	0	0.4166	0.270196	0	0	0	0	0	0	0	0	0.29367	0.616347	0.307877	0	0.170855	0.135232	0	0	0.0506337	0.383632	0.236466	0.0899769	0.411855	0.475596	0.156626	0	0	0	0	0.175444	0	0.118055	0	0.476981	0.102909	0	0	0.152672	0.114642	0.115053	0	0	0.110168	0	0	0	0	0	0	0	0	0	0	0	0	0	0	0	0	0	0	0	0	0.14918	0.862454	0.141032	0.225788	0.462694	0	0	0.568195	0	0	0	0	0.797007	0.0924138	0.0974878	0	0	0.590559	0.456119	0	0.0820601	0.0734365	0	0	0	0	0	0.218812	0	0	0	0	0	0	0	0	0	0	0	0.412066	0	0	0.121069	0.0694722	0	0	0.21815	0	0	0.203394	0	0	0.184409	0	0	0	0	0	0	0	0	0	0	0	0	0	0	0	0	0	0	0	0	0	0	0	0	0.336813	0	0	0	0	0	0	0	0	0	0	0	0	0	0.134929	0.127507	0	0	0	0	0	0	0.177	0	0	0.159217	0	0	0	0	0	0	0	0	0	0	0	0	0.0855471	0	0.0835065	0	0.128564	0	0	0	0	0	0	0	0.344579	0	0	0	0	0.213914	0	0	0.192369	0.691201	0	0.112085	0.066395	0.0962999	0	1.07228	0	0	0	0	0	0	0	0	0	0	0	0	0.223183	0	0	0	0	0	0	0	0	0	0	0	0	0
CSS0044835.1	0	0	0	0.217483	0.424672	0	0.274934	0.46881	0	0.592078	0	0	0.924222	0.409063	0.44674	0.517929	1.55296	1.20809	0	1.62496	1.62854	2.36353	2.21993	1.99814	0	13.8144	0	0	3.78182	1.26849	3.59237	0	2.47376	0	0.446519	0	0	0.209128	0.289668	0	0	0	0	0.396381	0.226613	0	0	0	0	0	0	0	0.203456	0	0	0	0	0	0.25173	0	0.41336	0	0	0	0.613246	0	0	1.96252	0	0.571275	0	0	0	0	0	0	2.4475	0	0	0	0.665341	0	0	0.738584	0.31053	0	0	0	0	0	0.588291	0	0	0	0	0	0	0	0	0	0	0	0	0	0	0	0	0	0.24158	0	0	0	0.186414	0.169731	0	0	0	0	0	0	0	0	0.400965	0	0	0	0	0	0	0	0	0	0	0	2.18517	0	0	0	0	0	0	0.18758	0	0	0.280032	0	0	0	0	0.473679	0	0.211135	0	0.481966	0.291524	0	0	0.411551	0.290771	0.24903	0	0.359334	0	0	0.245223	0	0.766039	0	0.304822	0	0.253006	0.19084	0	0	0	0	0	0	0	0	0.49027	0	0	0	0	0.147169	0	0	0	0	0	0.210413	0	0	0.177196	0	0	0	0.381743	0	0.381743	0.365928	0	0	0	0.239629	0.558271	0.398118	0	0	0	0.537412	0.22963	0.259323	0.240477	0	0	0	0	0	0	0	0.70688	0.200665	0.433861	0	0	0	0	0	0	0	0	0	0	0	0	0	0	0.266648	0	0.419311	0.608665	0	0	0	0	0	0.715458	0	0.655415	0	0	0	0.536394	0.520588	0	0	0	0.174659	0	0.991163	0.198884	0	0	0.400622	0.201249	0	0	0.2811	0	0	0	0	0	0.356504	0.325343	0.221488	0	0	0	0	0	0	0	0	0	0.225163	0.275749	0.439838	0.983848	0	0.268925	0	0	0	0	0	0.292449	0	0	0	0	0	0	0	0.670199	0	0	1.09421	0	1.08749	1.33751	0	0.577006	0.217733	0.168699	0	0.305932	0.439821	0	0.327384	0	0.631505	0	0	0	0.821897	0.642769	0	0	0	0	0	0	0	0	0	0	0	0	0	0	0	1.68091	0	0	0	0	0	1.01438	0	0	0	0	0	0	0	0	0	0	0	0	0	0	0	0	0	0	0	0	0	0	0	0	0	0	0.419903	0	0	0	0	0	0	0.599634	0	0.205505	0.420341	0.435765	1.55652	0.190169	1.57175	0.314349	0.793979	0.518754	0.536853	0.455498	1.10291	0.604768	1.4162	0	0.194796	0.750494	0.822124	1.70361	0.214314	0	0	0	0.158329	0	0	0	0	0	0	0	0	0	0	0	0.653166	0.249854	0	0	0	0	0.264944	0	0	0	0	0	0	0	0	0	0	0	0.38912	0.202732	0	0	0	0	0	0	0	0	0	0	0	0	0.623793	0	0	0	0.745529	0	0	0	0	0	0	0	0	0	0	0.253791	0	0	0	0	0	0	0	0	0	0	0.18795	0.177737	0	0	0	0	0	0	0	0.240379	0	0	1.90139	0	0	0	0.419454	0	0	0.310956	0	0	0.737671	0.361637	0.287821	0.788564	0	1.26198	0	0.33076	0	0	0.237353	0	0	0	0	0.360528	0	0.318585	0	0	0.519045	0	0	0	0	0	0	0	0	0.298926	0	0	0	0	0.828278	0.572352	2.12607	0	0	0	0	0	0	0	0	0	0	0	0	0	0.597716	0	0.453856	0	0.167586	0.189401	0	0.299885	0.189032	0.860988	0.253749	0.787402	0	0	0.586812	0	0	0	0	0.238309	0	0	0	0.202633	0.291102	0.335216	0.229048	0	0	0	0	0.514835	0.279301	0	0.24639	0	0	0.314017	0	0	0	0	0	0.559925	0	0	0	0	0	0	0.788828	0.158252	0.17122	0.657171	0.316791	0.355977	0	0	0.179409	0.300288	0	0.492989	0	0.352988	0	0	0.748986	1.22211	0	0	0	0.258675	0.297769	0.258426	0	0	0	0	0.224613	0	0	0	0	0	0	0	0	0.326508	0.394601	0.176757	0	0.555914	0	0	0.47213	0	0.436651	0	0	0	0	0	0	0	0	0	0	0	0	0	0	0	0	0	0	0.264134	0.400082	0.145111	0	0.208289	0.571803	1.32044	0	0	0.346822	0	0.872378	0	0	0	0	0	0	0	0	0	0	0	0	0	0.343148	0.189713	0.196093	0	0.237959	0	0	0	0	0	0	0.117043	0.24058	0	0.118973	0	0	0	0	0.143048	0	0	0	0	0	0	0.148379	0	0.373437	0	0	0	0	0	0	0	0	0	0.581416	0	0.318477	0	0.335207	0	0	0	0	0	0	0	0	1.16472	0	0	0	0	0	0	0.256334	0.210263	0.283007	0	0	0	0	0	0	0.636947	0	0.532381	0	0	0.954792	0	1.45334	0.783773	0	0
CSS0042095.1	0	0.312158	0.509258	0	0.354311	0	0.36577	0	0	0	0	0.402818	0	2.18224	6.06095	7.65711	2.70786	3.69295	4.09823	1.61088	1.23215	3.44276	14.8593	9.14612	0	16.5273	55.134	0	22.0514	2.06958	11.7628	15.4839	8.0032	0	0	0.961098	1.76559	0.610795	0	1.02212	0	0.77436	0	0.993433	0.453276	0.525235	0	4.54211	2.60294	0	1.04089	0.543237	0.588746	0.785396	2.61092	0	0.907192	1.71637	0	0.597858	0	2.16535	0.540698	0	0.606818	0	1.25416	0	9.63586	9.8343	2.47927	0.815886	1.49942	2.21093	4.14376	3.55012	12.7215	5.83401	11.8905	6.92983	3.73268	0	0	0.980924	0.752209	0	0.578142	1.37023	0	1.70129	0.995232	0.113662	0.373479	0	0	0	0	0	0	0	0	0	0	0	0	0	0	0	0	0	0	0	0	0	0	0	0	0	0	0	0	0.809371	0	0.974875	0	1.73863	0	0	0	0	0	0	0	2.43346	0	1.8715	0	0	1.32954	0	1.04006	0	0	0	0	1.02805	2.08717	2.13713	1.02344	2.66655	0.264222	3.8529	0	2.0452	5.16918	1.57901	7.57e-06	4.37893	0.943552	2.42029	2.87355	0.841215	4.96347	0	0	0	0	2.44068	0	0	0	1.04871	0	0	0.490427	0	0.624298	1.43876	0	0	0	0.0907852	0	0	0	0.49918	0.655556	0	0	0	0	0	0	0	0	0	0	0	2.08404	0	2.08404	0	0	0	0	0	0	0	0	0	0	0	0	0	0	0	0	0	0.544533	0	0	0	0	0	0	0	0	0	0	0	0	0	0	0	0	0	0	0	0	0	0	0	0	0.979113	0	0	0	0	0	0	0	0	0	0	0.985252	5.53532	0.654649	0	0	1.66543	0	0	0	0	0	0	0.717816	0	0	0	0	0	0	0	0	2.32637	0.297539	0	0	0	0	0	0	0	0	0	0	0	0	0.489719	0.397549	1.27532	0.552439	0.500121	3.84853	1.15352	0.512831	0	1.89741	0.721499	0	1.12501	0.489244	0	1.26627	4.65533	0.882865	1.30789	0.643831	1.00932	4.07832	1.54435	1.31467	0.766064	0.553091	3.02841	2.04362	1.73805	1.64534	3.00329	5.43698	3.43901	4.08003	0.965435	0	0.839869	0	0	0	0	0	0	0	0	0	0	0	0	0	0.812051	0	0.611107	0	1.44531	0.441108	1.01429	1.80039	0	0	0	0	0	0	0	0	0	0	0	0	0	0	1.18217	0	0	0	0.417082	0	1.22445	0	0.467045	0.487769	0	0	0.753165	0	0	0.507686	0.527745	0	0	3.03987	0	0	0	0.633744	0	0.434547	0	0	0	1.45929	0	0	0.461942	0.723476	0	1.48239	0.522124	1.42513	0.394912	1.46006	0	0	0	0	0.854953	0	1.7748	3.14503	0	0	0	0	0.0838472	0	0	0	0	0	0.344818	0	0	0.40572	0	0	0	0	0.521265	0.511344	1.17255	0	0.667519	0.643337	1.74466	0	0.595491	0	0.699886	0.304652	0.791684	0.673538	1.21999	0	0.858233	0.52049	0.506851	1.24382	3.87657	0.730141	1.11502	0	0	1.68935	0.649159	1.41927	0.842099	1.35339	0	0	0	0.895802	0.35206	0	0	0.448304	0.476815	0.738155	0.443525	2.11613	1.15972	0	0	1.19563	0.517942	1.56624	1.11107	0.832783	0.833483	0.781755	1.27836	1.17633	0	0.921611	0.384515	0.417267	1.21177	0	0	0	0.471798	0	0	0.426316	0.526907	0	1.3165	2.17203	1.26995	0.376355	0.401643	0	0	0.942311	0.423411	0.861034	0	0	1.29339	1.35181	0.394735	0	0	0.321691	0.513556	1.67933	1.20776	0.344678	0.991352	0.951234	1.66531	1.59861	0	0.527082	0	0	0	0	0	1.45594	0.713016	0	0	2.50182	0	0	1.52396	0	2.09159	0	0	0	0	0	0	0	0	0	0	0	0	0	0	0	0	0.25504	0	0	0.951292	0.253756	0	2.24998	9.66871	2.29519	0	0.63586	6.37818	4.61967	1.85639	2.93512	0.899827	1.5284	1.52651	0.891907	0	0	0	0	0	0	0	0	0	0	0	0	0	0	0	0	0	0	0	0	0	0	0	0	0	0	1.49219	0	0.572611	0	0	0.609765	6.29058	0	0	0	0.50317	0	0	3.28751	0	0	0	0	1.80888	1.02534	0.245627	0.328817	0	0	0	0	0	0	0	0	0	0	0	0	0	0	0	0	0.551117	0	0.425086	0	0	0	0	2.05974	0	0	0	0	0	0	0	0	0.269521	0.47344	0	0	1.28588	0	0	0	0	0	1.01781	0	0	0.562414	0.389463	0.231202	2.06696	0	0	5.50234	4.18154	2.68975	3.03559	0	0	0	0.799718	0	0	0.460644	0	0	0	0	0	0	0	0	0.838903	1.33496	0	0	0	0	0	0	0	1.07625	0	0.605952	1.21716	0.327091	0.336508	1.83367	1.53404	1.39868	1.84125	0.353197	0.617251	1.17899	3.90777	0.597529	1.08167	1.55616	2.23961	3.0132	1.42488	0.714918	8.74831	6.95921	5.29046	3.28526	5.11493	11.3886	0	5.12868	1.75439	2.06455	2.04867	3.23334	2.61931	1.23498	0.577813	0.748366	2.07071	0	0	0.840011	0.154136	1.08885	0.360543	0	0	0	1.72632	0	0	0	0	0	0	0	0	0	0	0	3.02511	0	0	0	0.560952	0	0	1.15167	0	0
CSS0029353.1	0	0	0	0	0	0	0	0	0	0	0	0	0	0.556555	0	0.688367	0	0	1.07811	1.43554	0	7.16398	8.92036	12.1493	0	0	10.8362	32.7163	2.97962	9.85864	8.64161	0	3.70612	0	0	0	0	0	0	0	0	0	0	0	0	0	0.386035	0	0	0	0	0	0	0	0	0	0	0	0	0	0	0	0	0	0	0	0	0	0	0	0	0	0	0	0	0	0	0	0	0	0.193426	0	0	0	0	0	0	0	0	0	0	0	0	0	0	0	0	0	0	0	0	0	0	0	0	0	0	0	0	0	0	0.156895	0	0	0	0	0	0	0	0	0	0	0	0	0	0	0	0	0	0	0	0	0	0	0	0	0	0	0	0	0	0	0	0	0	0	0	0	0	0	0	0	0	0	0	0.860137	0	0	0	0	0	0	0	0	0	0	0	0	0	0	0	0	0	0	0	0	0	0	0	0	0	0	0	0	0	0	0	0	0	0	0	0	0	0	0	0	0	0	0	0	0	0	0	0	0	0	0.686671	0.52574	0	0	0	0	0	0	0	0	0	0	0	0	0	0	0	0	0	0	0	0	0	0	0	0	0	0	0	0	0	0	0	0	0	0	0	0	0	0	0	0.407938	0	0	0	0	0	0	0	0	0	0	0	0	0	0	0	0	0	0	0	0	0	0	0	0	0	0	0	0	0	0	0	0	0	0	0	0	0	0	0	0	0	0	0	0	0	0	0	0	0	0	0	0	0	0	0	0	0	0	0	0	0	0	0	0	0	0	0	0	0	0	0	0	0	0	0	0	0	0	0	0	0	0	0	0	1.19e-05	1.50879	0	0	0	0	0.0967992	0	0	0	0	0	0	0	0	0	0	0	0	0	0	0	0	0	0	0	0	0	0	0	0	0	0	0	0	0	0	0.314467	0	0	0	0	0	0	0	0	0	0	0	0.318181	0	0.288039	0	0	0	0.591543	0	0	0	0	0	0	0	0	0	0	0	0	0	0	0	0	0	0	0	0	0	0.0666854	0	0.0712633	0	0.140055	0	0.149222	0.287893	0	0.00411431	0	0	0	0	0.244815	0.217377	0	0	0.224538	0	0	0	0	0	0	0	0	0	0	0	0	0	0	0	0	0	0	0	0	0	0.526211	0	0	0	0	0	0	0.274789	0	0	0	0	0	0	0	0	0	0	0	0	0	0	0	0	0	0	0	0	0	0	0	0	0	0	0	0	0	0	0	0	0	0	0	0	0	0	0	0	0	0	0	0	0	0	0	0	0	0	0	0	0.0121521	0	0	0	0	0	0	0	0	0	0.0231564	0.00118622	4.13295	0.077684	0	4.66e-09	0	0.840796	0	0	0.5884	0	0	0	0	0	0	0	0	0	0	0	0	0	0	0	0	0	0	0	0	0	0	0	0	0	0	0	0	0	0	0	0	0	0	0	1.57229	0	0	0	0	0	0	0	0	0	0	0	0	0	0	0	0	0	0	0	0	0	0	0.522732	0	0	0	0	0	0	0	0	0	0	0	0	0.332417	0	0	0	0	0	0	0	0	0	0	0	0	0	0	0	0	0	0	0	0	0	0	0	0	0.430398	0	0	0	0	0	0	0	0	0	0	0	0	0	0	0	0	0	0	0	0	0	0	0	0	0	0	0	0	0	0	0	0	0	0	0	0	0	0	0	0	0	0	0	0	0	0	0	0	0	0	0	0	0	0	0	0	0	0	0	0	0	0	0	0	3.24908	2.28442	4.076	0	0	0	0	0	0	0	0	0	0	0	0	0	0	0	0	0	0	0	0	0	0	0	0	0	0	0	0	0	0	0	0	0	0	0	0	0	0	0	0	0	0	0	0	0	0	0	0	0	0	0	0	0.554626	0	0	0	0	0	0	0	0	0	0	0	0	0	0	0	0	0	1.17236	0	0	0	0
CSS0049514.1	5.36453	27.6624	17.7117	4.39049	4.90523	5.27228	11.137	11.5325	12.659	9.31311	36.3036	28.8355	2.47666	4.4617	5.52754	4.80662	3.28296	5.16606	9.67107	9.15972	12.4313	7.63257	4.45946	4.20208	0.175233	57.639	35.9304	82.5621	7.96422	6.43833	10.0743	11.0441	9.55979	5.06766	41.2754	17.4636	23.4336	26.2796	18.9446	87.069	111.841	86.5859	58.5206	14.7255	11.5007	12.1747	12.6031	12.8985	11.7977	14.7322	15.4048	14.571	12.2937	11.0485	12.3974	11.9633	16.0396	15.081	18.8002	13.9731	14.8235	9.47179	16.6769	13.6406	16.0467	21.7861	25.5113	24.8899	11.0903	11.6412	8.86817	10.3357	8.25055	10.395	8.70172	8.26952	13.305	12.2991	11.9532	11.973	30.0136	36.5514	24.3422	29.4162	42.039	21.5868	8.97308	20.8275	15.9173	24.3547	24.4962	31.7368	11.9289	13.0819	11.1553	10.9289	6.99243	11.1321	2.691	2.03501	9.69766	2.63803	6.67452	7.87647	8.09683	11.2783	9.36616	9.85673	13.0894	12.988	14.2734	14.9534	12.6197	13.0245	15.0377	10.675	8.78338	11.3649	10.161	8.29105	9.26486	17.1824	18.5474	6.37588	4.56431	6.98528	10.829	6.06164	9.24317	10.7611	7.02066	13.4725	16.7511	16.9637	6.39731	10.5422	10.8783	4.3705	17.2086	7.68937	50.736	27.6605	93.3446	124.944	15.349	27.4471	117.461	38.973	7.23005	7.04824	7.874	13.1024	12.2076	15.9063	17.38	19.5241	18.405	27.154	27.4174	26.4368	33.2551	41.6538	32.8836	7.32523	81.3682	38.4733	30.986	36.8259	5.78218	14.3767	9.45592	60.075	31.1682	53.6993	33.3683	5.30337	4.60968	4.35398	25.9047	21.5063	20.6102	7.23317	21.763	9.34458	5.06003	4.30254	8.25849	41.1217	20.9977	29.3002	33.9146	6.48975	4.75258	5.49802	3.60563	5.40618	5.94232	15.509	3.86013	12.4319	3.86013	8.03465	2.58162	3.88581	6.09356	7.61392	6.73196	12.1964	4.14567	37.0733	36.8209	25.6348	18.7206	5.80581	4.46543	31.0048	32.497	23.9192	12.0901	7.31054	5.80708	5.83988	4.75717	3.45801	2.2327	2.45114	1.36522	9.77092	9.73246	16.2712	9.99825	15.8838	14.8878	7.90863	10.0073	13.4366	9.77564	15.0205	13.6143	10.151	7.87608	7.69566	6.35116	9.31269	10.068	7.84628	6.4858	8.31564	6.38156	5.34199	5.17241	39.0401	28.3155	36.8453	29.5353	23.8804	19.4995	16.6782	30.1222	14.2859	17.8415	21.5847	6.9708	7.34926	7.18022	7.99611	6.74321	4.45859	5.52652	5.54241	4.94658	3.08922	5.1643	3.31269	5.12174	10.3951	9.581	10.7325	5.76719	9.86153	10.1478	11.1134	5.87074	8.65416	8.19701	6.23621	4.89321	8.14926	7.26534	8.66643	8.20786	7.08236	10.1423	9.58018	11.4892	5.53509	8.63811	5.93762	8.27088	12.2964	11.3616	11.1542	6.23438	8.39764	6.01737	8.45398	4.72815	5.57834	4.5173	3.8506	3.46988	3.97946	3.16667	4.78041	3.90193	2.92288	2.51131	2.12611	2.44195	2.49972	2.33486	1.11652	1.77717	1.19079	0.841365	0.631223	0.587724	6.64749	6.06491	14.305	11.0477	11.8001	9.21035	8.26918	16.5942	8.03619	8.42943	9.15442	13.5553	56.761	54.883	51.117	16.2681	29.9624	26.7267	30.2845	51.4219	51.7791	74.4437	76.5916	80.2373	57.6986	48.6463	54.8698	98.0771	90.1317	95.1235	53.9092	58.3185	58.6482	57.2258	33.8682	33.446	33.0923	54.3864	52.3789	55.293	5.97577	37.3094	6.46217	6.14538	5.59925	6.30322	5.29904	11.7302	10.0374	9.6477	15.9776	17.8853	38.1908	40.5653	2.57629	1.72294	34.148	36.5283	34.447	41.862	42.0977	14.2551	45.9646	23.4427	34.9841	33.4399	38.8643	35.9121	14.2676	30.1669	44.4468	27.214	35.5915	24.9125	17.141	19.891	25.3621	24.2608	26.2142	22.866	19.1698	21.2795	10.4915	9.41683	9.04439	0.06633	0.0739526	0.156755	0.0365956	0.0994778	0.0812066	0.0206524	0.0196731	0.0945652	5.48255	2.17055	2.5473	4.16887	2.22343	3.31645	2.51625	6.3264	6.38155	1.56582	5.4114	2.97756	2.27601	2.56773	2.20948	7.40318	7.60507	9.12378	16.703	18.0535	25.2215	17.6267	31.3224	26.9422	30.1095	38.0606	35.5606	34.6936	52.0735	11.9067	8.35327	7.93216	15.2569	13.8048	58.4165	53.2027	29.622	32.6451	29.3388	23.1582	34.4056	25.4607	14.8071	17.661	15.9927	24.1352	26.137	29.7048	25.9946	15.8758	23.3171	38.6071	25.3252	23.4899	19.1966	21.936	33.1847	21.2637	19.7999	26.2535	17.0776	24.9329	26.331	24.1859	27.2004	22.1807	25.471	21.2696	21.8985	5.60473	13.0202	9.72333	9.06675	16.4245	6.85262	7.99042	4.90494	7.4337	8.54254	6.56138	7.69148	6.84763	4.94037	5.27371	13.1981	14.9076	15.9348	62.5471	26.8007	21.1502	44.5717	63.3726	42.2412	25.5933	26.1316	34.178	15.7541	12.7843	7.28239	6.51631	10.9482	5.93219	20.5801	16.2367	7.55975	29.0708	10.4563	17.3064	20.7451	27.8801	10.9755	12.0429	12.2393	9.3365	8.33042	6.55672	7.03432	18.1261	16.5532	11.6298	9.41829	6.46772	5.56181	12.416	13.3275	7.37058	8.81404	22.4632	26.8848	22.7633	31.8317	41.7886	14.1897	16.2985	29.4215	2.99742	6.87973	26.6111	19.8661	7.44248	14.067	13.2915	2.1909	4.61553	20.9691	23.9853	44.5398	32.1156	13.116	21.9544	24.1872	29.2529	35.4274	110.835	9.78657	9.0933	10.77	7.89232	5.86529	16.5325	36.805	12.8322	12.1095	11.152	1.94582	2.54459	2.19025	16.5117	16.5509	16.003	7.12339	6.75206	6.44488	35.1613	32.8709	15.1772	16.0057	15.2144	35.8378	32.1623	4.6415	20.7865	10.2999	14.2637	11.6732	27.982	15.0566	20.5573	8.09068	9.25196	8.33784	10.4	6.18916	10.9234	9.23509	15.1511	8.79726	7.03557	11.4322	7.2871	9.12796	8.7171	8.48713	8.06309	8.12602	11.8752	11.3165	11.7908	13.5771	9.46464	8.7019	13.0369	12.2487	3.81714	2.62363	3.16263	33.6484	38.9708	23.5996	3.50873	3.69066	3.11715	8.87802	6.63721	5.54296	22.7749	17.1857	5.16136	1.5757	18.2188	17.2382	15.9123	144.478	28.9334	10.4332	10.1723	16.7919	23.5479	13.1849	8.47016	15.3418	6.41389	8.80128	6.36275	13.3343	9.51562	13.9648	15.8412	11.9118	12.0938	82.9914	23.2658	22.5995	14.2999	14.6923	16.0094	15.7914	17.417	6.12273	7.68111	7.92658	6.42003	6.17398	6.12437	4.75373	5.0905	6.01014	5.21869	5.9437	6.84348	6.93023	8.85652	9.48755	47.3659	54.188	58.9667	55.469	50.5286	60.3776	66.1128	54.6361	6.02104	3.77208	5.00043	4.90048	11.1999	6.32815	7.56731	7.38492	7.46286	6.66827	7.94722	5.27934	10.3679	9.85694	9.09558	7.6106	7.44764	8.70167	12.2865	14.4499	8.61803	9.04109	4.4946	5.55582	10.6383	8.20955	14.3879	6.8355	2.14028	1.1931	5.24459	10.0977	4.45466	4.04242	9.39647	1.91548	10.4231	6.07684	7.13526	10.9395	1.78187	8.28868	43.0281	10.2518	4.97174	6.33272	4.28012	3.29548	2.60413	1.65639	2.12614	2.06572	3.67571	15.6841	6.92057	16.3254	16.6745	11.7412	10.9229	21.1001	19.3676	15.8425	29.839	38.0282	2.53268	4.39481	33.6018
CSS0039343.1	3.66559	5.19119	5.50809	0.653032	0.828505	1.22798	2.43698	2.24551	2.21947	3.6124	3.56191	2.56758	1.20752	1.75481	1.31521	2.43158	1.95969	2.52428	1.94178	1.2318	2.87648	6.45731	6.00204	5.65791	8.79287	5.38722	21.88	6.70315	8.19026	6.03585	8.64665	8.14086	6.43718	4.24949	7.39267	0.908233	1.07536	1.37977	5.86631	2.15827	1.28881	4.47185	7.98392	0.0725796	0.479862	0.135718	0.156495	0.46947	0.514905	0.470019	0.488703	0.822723	0.632152	0.505694	0.447295	0.581977	0.709744	0.868906	1.27152	0.590498	0.642859	0.206873	1.03065	0.81766	0.167775	2.14291	2.65647	2.40514	0.343205	0.461702	0.278455	0.554922	0.406166	0.703862	0.615446	0.417473	0.0993821	0.34827	0.146005	0.268262	1.18954	1.03531	1.35752	2.65	0.57237	2.39435	1.22869	1.13322	2.31145	1.27907	1.22546	1.58335	1.39757	2.08928	1.18192	1.419	1.33912	2.43658	0.368059	0.0929281	1.18049	0.165811	0.778326	0.836543	0.83723	1.26047	1.25218	4.8609	4.92767	1.24245	0.984518	0.465826	1.1035	0.885903	0.972977	3.63302	2.93376	4.33532	3.12381	3.42396	4.28493	0.883021	1.17553	0.81252	0.282506	0.904585	0.775568	0	1.23631	1.36345	1.39489	1.46074	1.09082	1.25715	0.618197	0.422014	0.622888	0.303653	0.356056	0.0841944	1.49048	0.560904	2.08481	1.1363	0.102531	1.4343	1.00585	1.48869	0.806003	0.48546	0.619818	1.6151	1.67602	1.2877	1.11735	1.07599	0.93535	1.20763	1.01415	1.52231	1.19809	1.56005	1.25936	2.05186	3.65415	3.25335	1.65355	1.35169	8.26729	6.20941	8.8804	3.22008	6.2899	7.48938	6.29101	1.1842	1.44412	1.30783	9.70677	8.58262	7.77195	2.60928	3.49765	4.61825	5.54551	4.565	5.08252	4.5791	1.88216	2.03318	1.8421	3.14036	3.22911	3.39066	2.82971	1.63235	2.86858	0.927512	0.54981	0.883178	0.54981	0.436715	0.946268	0.408295	0.983698	0.995508	2.85909	3.17594	0.647492	4.45916	4.23865	4.51158	3.67049	5.91671	3.76357	3.03667	3.33392	4.26781	3.58798	5.28204	2.92434	5.87493	2.46741	1.42005	2.0602	1.70912	1.2115	1.72443	1.75568	5.85426	2.28748	5.51061	6.40096	4.13867	4.76668	5.68665	3.72805	6.14274	4.9324	4.72411	2.58563	2.71416	2.77628	4.04706	4.41999	2.57576	2.14563	2.44876	2.30702	2.1068	2.42867	8.15117	8.00603	6.83459	5.9395	5.08318	2.99262	2.91034	2.9677	1.96541	3.51701	3.5392	6.01062	6.10225	6.66335	7.03389	7.87495	8.56843	9.49761	7.58299	11.2555	7.16882	7.65947	9.46914	5.60184	4.64849	3.79284	4.94081	2.07102	1.41812	2.92648	1.92912	1.54482	0.774265	1.0593	0.204588	1.2034	0.486445	0.872992	2.33815	1.85031	2.25406	1.95534	2.46665	2.49986	1.05785	1.90273	1.80227	1.09562	4.4075	2.15735	1.88971	0.948884	1.35555	0.797781	1.56166	1.71207	2.3119	1.64107	3.78834	3.66185	3.18541	3.15028	5.61309	4.09757	1.61863	2.05904	1.90466	1.4535	1.36147	1.13349	0.556658	0.713272	0.54428	0.290123	0.129064	0.179562	1.06652	4.37174	3.67486	1.78786	3.52464	2.86045	3.17662	6.85035	3.50899	3.20869	2.47502	4.6898	10.0888	8.92374	7.9986	8.75623	12.0745	10.8381	11.2524	11.6907	12.8702	5.69828	7.1169	7.70153	3.83121	2.95722	4.88159	4.96533	5.95475	5.15425	13.5565	7.03829	4.82428	6.03023	9.26071	10.3575	9.17518	5.99368	6.11116	7.6587	2.93061	6.79319	3.29125	3.1646	4.09688	3.56071	4.17226	9.28196	6.65391	5.97282	7.62318	7.4183	6.71954	5.72218	2.32879	2.73962	6.63549	5.78957	5.552	5.84331	5.94422	2.70919	5.42992	3.9517	3.71268	3.52356	4.54396	3.63772	2.60611	4.97518	4.27531	3.00786	3.52838	4.05129	1.91768	4.41231	3.22159	4.16937	2.59121	6.50439	3.66604	4.7028	2.84823	3.39618	2.35133	0.214468	0.102818	0.141721	0.102033	0.0567279	0.0449708	0.192624	0.146246	0.280391	2.60075	1.01372	0.281959	0.236907	0.325381	6.39503	5.07722	12.0895	4.81134	3.13013	4.44455	6.12775	6.43166	5.98204	8.19262	6.39564	6.51701	5.32914	1.79317	2.80468	2.72873	3.27024	2.53103	3.41801	3.16511	3.11647	3.19417	4.08721	3.11982	2.43505	2.04766	2.99536	2.49196	3.95575	3.62858	3.06936	3.94278	2.5079	1.40529	1.9995	4.0668	2.07553	1.82252	2.80288	2.60042	2.81842	3.37585	3.45809	2.37152	2.44511	4.04985	3.49579	2.74322	1.92811	1.33967	2.55299	2.64207	1.89802	3.24488	3.44983	3.28475	3.86751	3.06063	2.39599	2.91188	3.58846	2.91354	3.63505	2.84229	1.07554	4.06825	2.61013	2.24695	1.04194	2.27923	3.60978	1.27531	1.96909	0.998036	1.36094	1.90815	1.10953	0.727706	1.29326	2.99592	2.99567	1.78023	1.09737	0.365866	1.03997	1.80159	3.26082	2.31504	7.28288	7.69637	5.59062	2.82973	6.61652	5.30436	4.53989	5.74395	5.13576	8.65889	7.15906	3.63017	6.46379	6.61273	5.88963	6.74301	6.0137	3.97203	0.261797	0.106834	0	0.147271	0.380351	0.246964	0.97339	0.607117	0.613636	0.411297	0	0.375801	1.85246	2.35803	0.863378	0.75562	1.75027	1.5362	3.42223	3.02177	3.1744	1.43083	1.49525	2.78166	0.502009	2.15556	0.528956	4.87295	0.906089	1.96688	2.69559	0.469791	1.10994	3.44513	4.02367	2.89496	4.73717	3.0183	2.72705	2.82476	4.13479	3.02191	3.64166	1.34408	1.15662	1.35439	0.571649	0.516698	1.89694	16.3957	8.64904	7.82462	8.25546	4.15095	3.75967	4.07881	12.6716	12.714	11.3437	2.69153	2.92035	2.97334	16.1468	15.7688	0.230097	0.420645	0.260493	4.42524	5.029	0.574324	2.40346	2.71173	1.902	0.359736	7.63748	10.535	9.46075	1.7049	3.77875	4.58096	2.73329	3.96142	3.74209	1.81745	5.82648	2.65775	3.82106	7.72652	8.02307	10.153	4.86511	6.8552	6.31152	6.98899	6.8786	7.57519	8.51765	8.10752	6.46127	6.0679	7.79594	8.0744	0.453811	0.0829611	0.194677	0.45424	0.457594	0.748247	0.659756	0.465022	1.96927	6.57819	5.58181	5.1286	4.35522	4.55247	3.41097	1.58937	4.21148	4.2777	6.73829	18.0076	1.83176	3.37969	3.95079	4.36635	10.393	1.3863	1.69973	2.139	1.89171	1.43811	1.6245	2.86832	2.01662	1.7722	2.604	2.45238	2.32779	4.79336	0.69448	0.520613	0.373009	0.523394	1.59098	1.69486	5.38578	0.204684	0.2019	0.203932	0.18093	0.0795798	0.16681	0.148897	0.126007	0.19675	0.0859351	0.194184	0.238173	1.25224	2.35308	1.90688	3.95507	3.6593	3.26948	3.49779	3.89408	3.87518	3.49383	2.98117	3.46357	2.50921	2.13291	1.8439	4.03794	2.02638	1.79035	2.10757	3.71678	4.45036	3.59431	2.91116	2.09096	2.03866	2.93516	3.93502	4.01552	1.93968	5.36719	5.64193	2.83687	3.88287	0.435824	0.866104	2.11223	2.98864	5.16364	0.631837	0.355297	0.0267375	0.362179	0.491504	0.409207	0.432065	1.16022	0	3.92713	5.09322	4.05847	3.80973	0.897625	1.57998	4.11478	4.43662	4.11175	4.14515	2.61178	2.41715	2.75986	0.285187	0.298426	0.495686	2.18805	2.25712	1.90555	3.67258	5.74241	3.46738	3.45513	6.84647	5.5636	5.3301	2.19566	1.24401	0.465767	6.82501	7.71865
CSS0018275.1	0.270927	0.255328	0.569419	0.180922	0.200607	0.184048	0.585659	0.277263	0.503504	0.873906	0.0245575	0	0.206845	0.733818	0.408631	0	0	0.132507	0	0	0	0	0	0	0	0	0	0	0	0	0	0	0	1.13512	0.310601	0.22466	0.0577282	0.104673	0.357368	0	0	0.449706	0.26353	0.260072	0.068214	0.107475	0	0.13881	0.108585	0.716278	0.608473	0.432407	0.184764	0.167671	0.318123	0.127688	0.318264	0.348177	0.593323	0.211842	0.356791	0	0.518379	0	0.246557	0	0.23917	0	2.52909	2.20704	0	0	0	0	0	0.79569	4.09408	3.72846	3.06915	2.51811	1.32127	0.934265	0.9221	0	0.026853	0	0.891565	0.680899	1.22775	0.534	0.12902	0	4.1761	6.13767	4.83038	7.2562	8.1462	7.01786	5.93107	3.47652	4.7078	5.97465	2.29901	5.21968	2.54405	6.28672	4.58372	0.832566	0.636788	9.35211	6.87785	8.04384	9.36614	8.20226	11.0049	0.438479	0.538968	0.691647	0.622485	0.464262	0.233162	10.4825	10.7153	1.2029	3.75582	2.53917	1.28604	1.01587	2.23978	3.19448	0	1.74182	2.11448	0.942893	0.43069	4.61194	1.62798	1.2068	2.23655	4.62533	0.35804	0.1488	0	0	0	0.1619	0.191801	0.183593	0.34574	0.306631	0	0.917113	0.746555	1.15831	0.437746	0.657016	0.7221	0.390358	0.273497	0.237076	0.506611	0.373627	0.209618	0.602206	0.277068	0	0.12183	0	0.580072	0.223519	0.299039	0.0916389	0.430877	0.102161	0	0.555032	0.587071	0	0.640658	0.492034	0.737242	0.679601	0.826095	0.52049	0.253278	1.01206	1.28942	0.53672	0.131622	0	0	0.736681	1.03204	1.09129	0.602212	0.38801	1.21699	0	0.371156	0	0.371156	0.261612	0.278608	0.8459	0.304043	0.67039	0.293321	1.40424	0.116993	0.301652	0.294115	0	0	0.978654	0	0.145061	0	0	0.227167	0.28233	0.300275	0.741937	0.317254	0.728986	0.974638	1.07528	1.08621	0.561161	0	1.3536	0.110405	2.48259	3.29928	1.32483	1.89058	2.47394	2.31859	1.89858	2.00892	0.382281	1.62627	1.47891	1.06055	0.10568	0.0589331	0.829832	0.382558	0.374843	0.718371	0.59742	0.519263	0.201908	0.431519	0.262085	0.252969	0	0.724894	0.607316	0.290458	0.350586	0.155978	0.29513	1.23884	1.50207	1.15332	1.64575	0.384241	0.475791	0.222867	0.260453	0.479848	0.226486	0.58565	0.505078	0.496327	0.415673	0.398654	0.160192	0.839319	0.385376	0.685853	0.905734	0.876904	0.182179	0.299562	0.52144	0.554973	0.757634	0.844343	0.498686	0.571819	0.494743	0.422875	0.705091	0.542475	0.633525	0.787971	0.397972	0.553556	0.566084	0.715792	0.679983	0.58763	0.605355	0.709307	0.679133	0.62808	0.402331	0.484284	0.564392	0.617664	0.282947	0.538981	0.420256	0.61283	0.388602	0.375622	0.769612	0.364469	0.477201	0.239889	0.430854	0.290339	0.297331	0.126123	0.170366	0.0862148	0.374155	0.893592	0	0.144385	0.49869	0	0.835638	0	0	0	0	0	0.222014	0.276211	0.154887	0.538009	0.871011	1.00048	1.10821	0.912877	1.32452	0	0.530047	0	0.217177	0.179214	0	0.588714	0.474294	1.31262	0.811387	0.338931	0.383337	0.583034	0.416556	0.327688	0.524577	0.913347	1.0878	0.893638	1.17752	0.58021	0.87659	0.850258	0.819688	0.79592	0.720133	0.63788	1.13136	1.11419	0.802736	0.561867	0.367817	0.449877	0.235381	0	0.188037	0.215488	0	0.26461	0.0885124	0	0.257977	0.23278	0.234565	0.164615	0.224223	0.295379	0	0	0.281447	0.185287	0.229742	0.16962	0.0566922	0	0.187256	0.110829	0.0741114	0.243592	0.114677	0.0932561	1.43127	1.59774	1.6239	0	0	0	0	0	0	0	0	0	0.501554	0.225936	0.305791	0	0.149417	0.836656	0.822647	1.18898	0.548066	0	0.423265	0.566017	0.416404	1.10687	0.767033	0.612816	0.845271	0.499103	0.260809	0.157433	0	0.431635	0.121876	0.110315	0	0.0556107	0.0525387	0	0.161	0.450343	0.58869	0.34727	0.254089	0.273581	0.0544223	0	0	0	0	0	0	0.0238369	0	0.157555	0	0.144407	0	0	0	0.12871	0	0	0	0	0.0373324	0.118662	0.0924893	0	0.0771214	0.0880686	0	0.040935	0	0	0	0	0.0606071	0	0	0.319577	0.973726	0.634218	0.644185	0.722121	0.722732	0.741615	0.449798	0.456269	0.510397	0.522523	0.845569	0.469678	0.737475	0.966317	0	0	0	0.245926	0	0	0	0.0798087	0	0	0	0	0.442552	0.901364	0.8107	0.907983	1.25048	1.13832	0.56183	0.570836	1.91655	0.919951	1.90722	0.898906	1.27384	0.527382	1.88167	0	0	0	0	0	0	0	0	0	0	0	0	0.72941	0	0	0	0.247496	0.197891	0.636487	0.777512	0.674255	0.345052	0.178572	0	0.322293	0.188596	0.100795	0.122842	2.08593	0.429115	0	0.0699858	0.106643	0	0.130031	0	0.118611	0	0	0.405275	0.373312	0.417113	0.266128	0.462379	0.530978	0.584439	0	0.254701	0.696288	1.43213	0.238926	0	0.36088	0.378114	0.3352	0.290467	0.856592	0.589891	0.99392	2.88621	1.48481	2.09391	1.00038	0.955175	0.102829	0	0.0773117	1.48921	0.386082	3.04882	0.389886	0.299009	0	0.0783156	0.507875	0.716518	1.85122	0.554513	0.131651	0.255263	0.124311	0.21015	0.162115	0.165082	0.213918	0.165342	0.109641	1.12505	1.20453	0.447906	0.271272	0.380391	0.256681	0.466926	0	0.252885	0	0.220925	0.429944	0.205765	0.245595	0.486427	2.7935	1.48706	2.0629	0	0	0.0907454	0.473025	0.36086	1.15207	0.916725	0.732908	0.67141	0.63949	0.213703	0.643922	0.391853	0.221281	0.287975	0.212126	0	0	2.90066	0.741361	1.30843	0.675802	0.550618	0.817535	0	0.612205	0	0.220359	1.10074	0.437514	0.429986	0.313401	0.320205	0.187205	0	3.1672	3.87428	1.47914	2.98907	0	0	0.0286011	5.54596	7.18894	6.21297	6.40081	5.83413	6.24689	6.24123	6.32606	8.74295	6.8612	5.86504	5.8491	2.40261	5.29552	5.07564	0.425675	0.232445	0.321904	0.193634	0.187822	0	0	0.223584	1.18933	0.649929	0.918341	0.649375	0.600907	0.62984	0.502025	0.50101	0.510296	0.435112	0.703907	0.892786	0.614255	0.74133	0.429101	0.538907	0.78774	0.43997	0	0.0855978	0.19322	0	0	0.043027	0	0.317206	0.263298	0.387595	0.348288	0.153664	0.488041	0.247696	0.683864	0.814335	0.17092	0.495687	0	0.752426	0.23701	0.367882	0	0	0.485564	0.353852	0.4795	0.601676	0.37662	0	0.684974	0	0	0.0891969	1.61728	0.177346	0.882545	0.0853661	0.231913	0	0.782561	0.305888	0	0.195204	0	0	0.271734	1.41409	0.174589
CSS0007975.1	0	0.0795457	0.0427661	0.0844872	0.0562054	0.064252	0.0241063	0.0532788	0.0304893	0.0205887	2.0952	0.200092	0	0	0.0909921	0.114419	0.0930555	0	0.705178	0.742363	1.23857	0.153651	0	0.0377545	0	0	0	0	0	0	0	0.0506828	0	0.136939	1.29576	1.12387	0.570268	3.26833	9.49956	0.169712	3.80002	2.89815	5.69244	0	0	0	0	0	0	0	0	0	0	0	0	0	0	0	0	0	0	0	0	0	0	2.46886	1.81657	2.65737	0	0	0.0249742	0.0317806	0.0300337	0.0300335	0.0287419	0.0278154	0	0.0530717	0	0	0	0	0	0	0	0	0.0183972	0.0349061	0.0474243	0.00637894	0	0.275739	0	0.0185755	0.0267826	0.0185781	4.57e-10	0	0.0175485	0	0.0129364	0	0	0.0185266	0	0	0.00684689	0.0332246	0.06727	0.0172696	0.0574828	0.0483687	0.0557895	0.0764117	0.0525222	0.0168442	0.131502	0.0321589	0.0319009	0.0300318	0.0160055	0.0492097	0	0	0.020269	0	0	0	0	0	0	0.0302209	0	0	0	0.0219914	0	0	0	0.133383	0.979531	0.442213	0.176295	0.0345317	0	0.101965	0.0690633	0.0347384	0	0	0	0	0	0	0.398364	0.168403	0	0.299354	0.306727	0.318062	0.440551	0.354706	0.313251	0	1.00312	0.321658	0.473071	0.601284	0.459194	1.5541	0.403429	1.7971	4.04986	5.72546	5.53071	0.0800581	0.12247	0.0809607	1.9935	2.707	1.78477	0.194139	0.0490382	0.173149	0.0190531	0.0510117	0.0266011	1.51984	5.80594	6.14316	7.31831	0	0.015812	0.0461091	0	0.0525205	0.0990734	0	0.0707804	0	0.0707804	0.0803979	0.103309	0.0486388	0.0547325	0.188877	0.015246	0.138175	0	2.70294	2.6186	1.74577	0.797642	0.0238874	0.0201392	2.31824	3.03626	1.12447	0.478657	0	1.54769	0	0.117439	0.244362	0.171735	0.0378607	0	0.101568	0.0475071	0.233146	0.00153027	0.0843631	0.0617384	0	0.0985936	0	0	0.133241	0.238243	0.0193163	0.0207017	0.0315013	0.018977	0	0	0	0.0269882	0	0.0506388	0	0.0227447	1.24189	1.2776	1.44938	1.46761	1.01519	5.77726	8.59022	6.71037	3.60097	0.136494	0.277926	0.769663	0.756316	0.474452	0.7765	0.0250745	0	0	0.0863582	0.0161838	0	0	0.0264087	0	0.402052	0.370319	0.362611	0.137957	0.0990475	0.0921887	0	0	0	0	0.0209228	0.113615	0	0	0.0729104	0.092605	0.136612	0.160635	0.0927183	0.0977972	0.0170492	0	0.0196824	0.04095	0	0.0372467	0.0540233	0	0.1217	0.0619498	0.141683	0.1037	0	0.0531166	0.0132132	0	0.0763833	0.0747843	0	0	0.0502564	0.0629381	0.0424721	0.0181178	0	0.0239518	0.0192615	0	0	0.0263794	0.065894	0.0299387	0.0242755	0.314285	4.68742	0.567369	0	0	0.193078	0.123377	0	0	0	0	0.317123	0.212205	0.231982	0	0.0437591	0	0.0226958	0.298575	0.060507	0.587369	0.416998	0.521629	0.486102	0.364355	0.715391	0.143123	0.104315	0.0783417	0.301817	0.127511	0.0348862	0.0419639	0.0424393	0.068398	0.0826391	0	0	0.0396117	0	0.0176607	0	0.018849	0.0198192	0.11528	0.0194802	0.196485	0.0679138	0.0912825	0	0.0623636	0.0372142	0	0.0445857	0.0618002	0.304255	0.357472	0.211263	0.0665452	0.142029	0.621837	0.513862	0.675503	0.200514	0.406279	0.500006	0.138753	0.62625	0.659644	0.295911	0.365315	0.248894	0.497752	0.367717	0.377082	0.106885	0.559857	0.105974	0.295883	0.330278	0.312165	0.0380003	0.0131519	0.0698966	0.021987	0.0740964	0.0412335	0.0166555	0	0.0445384	0.01878	0.0719928	0.0774802	0.0497704	0.0238866	0.0211894	0	0	0	0.0750021	0.0463916	0.0237817	0	0.0402637	0	0.0559121	0.123355	0.0856694	0	0.0112433	0	0.184216	0.0998227	0.0597967	0.0863478	0.411384	0.257984	0.172809	0.857132	0.674196	0.632816	0.462526	0.0210017	0	0	0.0222855	0.094076	0.399289	0.621122	0.364151	0.601763	0.636114	0.406871	0.745454	1.24682	0.248871	0.382696	0.155896	0.996765	0.476108	0.109549	0.274395	0.136463	0.0944497	0.107237	0.117765	0.486011	0.648413	0.350086	0.487021	0.132194	0.831172	0.485923	0.598457	0.366971	0.494618	0.878563	0.600087	0.143549	0.171257	0.441816	0.330201	0	0.0453261	0.102676	0.0223154	0.0233393	0.0480149	0.0464401	0.0212554	0	0	0	0.0470805	0.0666508	0	0	0.319501	0.0843714	0.434926	0.0203207	0	0.0171775	0	0.0194937	0.0179599	0.139294	0.0816114	0.138066	0.599846	0.0235555	0	0	0	0	0.216116	0.252766	0	0.2476	0.0604496	0.0306277	0	0	0	0	0	0	0	0	0	0	0	0	0	0	0	0	0	0	0.0347074	0.0350658	0	0.0370856	0	0.0318445	0	0.121234	0.271416	0.0060334	0.0304778	0.0242253	0.0151889	0	0	0.0357378	0	0	0.107904	0.0773085	0.0130794	0.106937	0	0	0.322292	0.616742	1.34786	4.06753	0	0.0445745	0	0	0.0107202	0.0353738	0.549153	0.0208326	0	0	0.0377859	0.0239725	0.0352764	0.266387	0.204016	0.236176	0.292675	0.243303	0.348425	0.869218	0.901264	0.0361397	0.0181937	0	0	4.86156	0.0263409	2.85211	0.0937819	0	0.0937887	0.990958	0.0438651	0	0	0.14313	0.453804	0.932672	2.35351	5.39115	4.82538	5.79946	0.514809	2.73556	0.137926	0.231938	0.0752791	6.29415	4.99366	5.56365	5.06103	6.22443	6.50592	5.16038	5.6492	5.9093	6.25966	6.70264	7.95641	0.331101	0.206224	0.34646	0.20212	0	0.0502794	0.239335	0.105852	0.109182	3.01055	0.18218	0.216122	7.35634	5.60046	1.50575	0.0480073	11.2359	9.8879	11.8282	0.534803	0	3.16581	0.0715677	0.445511	1.42809	0.524219	0.138737	0.0965438	0.134349	0.226935	0.210945	0.283226	0.0224026	2.59202	0.314999	1.1102	0.642231	3.56204	0.161688	0.0747139	0.158747	0.213107	2.59064	1.20001	0.204668	0.0454227	0.0229088	0.111322	0	0.0661579	0.0853299	0	0	0	0.139042	0.0205963	0.0394248	0.15589	0.0222572	0.0394794	0.765896	1.05909	1.19031	1.24358	1.01526	1.84203	1.07823	1.35985	0.0497559	0.141727	0.0546909	0.202767	0.0467697	0.0598699	0.547056	0.264137	0	0.0578227	0.0202376	0.00898442	0.322944	0.408817	0.0451221	0.111956	0.0361022	0.166865	0.646326	0.275205	0.119277	0.195649	0.0172753	0	0.175164	1.29605	1.26275	0.168502	0.909822	0	0.313031	0.105603	0	0	0	0.0519256	0.0110954	0	0.0782992	0.00712277	0.0602844	0	0.22848	0.109231	0.120049	0.122139	0.11716	0.0234789	0.105674	0	0.108913	0	0.199402	0.185897	0.460199	2.71918	3.89752	2.41759	0.107349	0.0385893	0.0218678	0	0	0	0.122352	0.15977	0.120385
CSS0024893.1	6.32718	8.93354	13.5068	1.50796	2.22135	2.21565	3.57514	3.47031	3.44027	8.35331	3.77958	3.4605	2.85425	7.19083	6.70818	4.30294	5.19629	3.71841	2.206	2.54888	3.56058	6.98225	6.82457	8.19178	14.2592	12.9321	1.50044	0	5.56395	8.54942	8.62705	7.90573	8.48289	10.616	12.5212	11.36	15.6244	10.7911	12.0182	8.46	10.8785	9.55464	10.9893	12.361	13.8753	14.2923	16.1558	15.6318	13.9735	13.0554	12.3764	12.012	13.8558	14.5461	14.723	13.9139	17.1987	16.5826	17.9403	12.0651	11.8598	9.91351	20.6933	10.568	15.1057	4.10789	4.46025	5.01354	6.17564	6.93483	7.07687	8.03437	7.02959	5.49774	5.43093	6.1644	7.83583	5.11906	8.26552	8.73384	21.4078	30.9796	16.9648	22.4897	23.9574	23.2519	5.30433	6.60172	9.37372	10.226	18.1136	12.1942	9.74694	11.3523	9.7875	13.6672	10.4583	16.3337	7.04553	6.14738	9.79052	7.4456	5.97052	7.23087	7.80141	10.7443	9.75678	15.5091	15.8871	19.0413	22.8212	19.1231	23.1383	20.705	21.4998	13.4506	9.88219	11.6792	10.9357	8.97632	11.3251	19.0019	27.9741	5.73731	3.84064	6.7684	6.67864	2.43688	5.30979	7.28035	10.9805	8.90758	5.50253	13.5616	3.53185	7.39811	8.56386	5.58008	8.88804	3.10832	8.8269	7.49506	12.9572	12.7562	8.10081	14.4974	17.9747	13.9107	3.93823	3.86748	3.4953	7.62284	7.2281	6.77431	6.53384	7.8654	8.20182	7.60607	7.38743	6.89901	7.49528	7.48506	7.2755	10.1074	14.7246	7.20089	5.44018	4.04267	19.8422	14.0201	11.4956	9.61825	7.60567	8.41863	8.08969	9.82195	9.72342	9.06559	11.7722	11.0919	10.757	12.3871	13.2973	12.9891	15.0344	7.79896	8.82227	9.67424	3.91909	3.78715	3.47399	7.24463	8.99717	8.88779	8.26862	5.79108	8.69236	9.86927	6.88758	8.2881	6.88758	4.2811	4.49645	2.3627	3.48618	5.45216	11.6124	7.61973	1.98694	8.52009	11.6337	13.0818	10.6783	13.9517	9.33831	5.73227	9.68545	9.33053	8.93579	16.0775	9.92765	13.6241	11.1986	6.53284	5.96505	6.95142	8.23273	3.98578	4.35255	12.7839	5.70135	12.1568	12.7821	9.11028	8.9423	14.5435	7.49513	12.5857	12.9375	26.7765	9.82997	9.55065	10.4722	29.213	26.2746	8.92801	7.51143	9.75178	10.6909	9.07497	8.57419	6.30516	7.31571	5.5522	13.303	12.3385	9.96173	9.909	10.0336	9.38286	9.1068	10.882	8.43219	9.05579	9.72561	9.54222	8.0637	7.58995	9.47366	8.60078	10.8859	7.58654	8.67638	6.59968	8.91736	18.589	10.1394	9.96304	5.42662	13.2486	6.8408	8.48518	4.83944	6.002	9.69786	8.3363	7.62406	7.1358	8.36179	8.7356	7.22053	8.5057	11.2969	11.3181	12.4822	9.23617	10.9821	10.3855	10.3876	19.078	13.3023	10.1202	10.008	10.8589	8.90454	11.2902	3.53521	3.59717	3.00531	3.9555	4.4911	3.84944	3.00101	3.9987	5.58293	2.25927	3.02792	2.84712	8.22783	6.95753	6.08713	4.04879	3.75349	2.9137	3.84422	3.31	3.60966	20.2549	6.76028	3.53326	7.26451	4.39143	8.60914	5.80409	8.1327	7.14545	7.17246	7.25406	8.29089	7.63202	8.26588	7.1121	5.7343	7.77193	8.10887	7.6704	10.6428	12.9111	8.09068	9.62843	9.00557	9.00981	9.54828	8.45874	5.81105	6.55328	5.86206	11.5091	6.97236	5.89871	7.13463	8.1344	6.99146	7.17101	5.1416	4.60249	4.36664	3.25619	9.27587	3.68884	2.87611	3.84119	4.08774	3.38431	7.5169	7.18736	7.85769	6.69493	5.02218	10.8021	10.541	1.80621	1.89104	10.3668	10.4091	10.7906	10.5359	10.9157	4.61561	5.37933	5.45155	4.24974	3.18038	4.67658	3.492	4.28975	6.64444	3.89443	3.39029	4.82648	5.53358	3.98417	3.79919	3.52789	4.41702	3.19565	11.8405	4.21147	4.44499	9.08709	11.4498	9.39165	228.215	209.729	230.046	178.454	218.153	209.924	208.184	212.75	201.248	8.85355	5.6198	2.50151	3.08272	1.64736	9.97732	7.4545	12.7741	4.56239	9.68613	11.95	8.41176	8.39329	10.8404	11.2812	6.73974	4.00955	4.49503	5.07265	4.59604	5.7615	3.44947	2.42113	3.97439	2.94368	4.15605	3.9101	3.57753	2.98359	3.91653	3.85312	4.28433	4.34652	4.49961	3.10411	2.69793	3.36329	3.03721	3.15988	3.8046	4.33111	2.59596	3.12535	3.62399	3.08466	2.56732	3.86095	2.61352	3.5779	3.11442	3.40247	4.40445	3.67817	2.58539	2.69558	2.77896	3.50982	3.46018	3.98599	2.70985	3.06849	3.62171	2.82934	2.8044	3.54652	3.69355	2.2866	2.8511	2.32185	1.07492	1.70874	1.32498	1.08804	1.64864	2.34248	2.38725	1.84397	1.30552	1.41505	1.57099	1.85861	0.768157	1.55899	2.03219	5.33834	5.22311	1.44045	14.7146	19.1271	19.6856	6.25784	6.82614	6.08395	5.41238	4.3812	4.16315	4.33354	7.27514	4.38948	8.13817	5.0805	5.94877	7.64526	6.64621	7.01934	5.23955	6.06801	5.75441	6.38281	5.21125	9.01145	17.3791	15.4754	27.3439	24.2099	4.23229	6.07162	8.25381	8.4356	4.7101	5.40252	19.6863	22.7327	3.79549	3.00274	5.90171	5.63445	3.76819	3.70121	12.2915	13.6055	14.7133	11.1242	2.4352	3.19017	0.873442	0.827121	7.4887	4.65623	4.78608	4.62416	2.94852	0.813383	1.72282	2.03886	2.53565	4.07199	3.14987	9.85402	4.67903	4.07744	4.0169	5.30554	4.70237	8.29238	3.00865	7.00276	3.05711	6.24152	7.16437	14.8373	26.2654	22.6455	24.4474	4.31931	4.30573	4.68304	13.4969	14.141	13.367	8.70995	7.92081	7.01694	13.8161	12.3901	12.8527	12.2684	13.6282	4.52197	4.12237	1.2326	4.58156	2.37733	8.87262	12.2313	11.6484	16.6633	12.2075	7.7674	10.5573	8.92078	8.55555	13.8549	13.1155	12.1985	9.87938	6.35852	6.73463	13.7214	11.9021	22.7561	8.17639	7.84582	8.6642	7.45363	9.41659	8.27364	9.47994	9.40963	7.5292	8.22065	8.97097	10.1548	12.9146	4.78674	7.80919	48.9657	29.9857	43.1424	3.1719	2.42037	3.77791	10.9389	6.59157	6.56933	11.4147	10.7202	7.31175	5.70269	8.47498	7.98247	7.44044	40.8833	10.9829	45.1614	13.1979	5.60555	14.8127	4.00982	3.94998	6.30423	4.20821	5.9214	2.36145	4.34503	3.89655	6.27523	14.9257	15.2868	15.0681	8.92572	14.1696	14.0457	12.2009	13.3786	13.415	13.0933	5.86735	4.34518	4.69989	4.60393	5.04653	5.67811	4.7949	3.90348	4.62221	3.91758	4.15594	5.54072	4.71508	17.036	14.0115	12.7756	11.5763	11.5299	11.38	11.2089	12.4022	11.9935	13.0108	11.7842	10.5524	11.6232	11.4553	11.0555	10.4662	10.6373	14.2795	11.47	12.5875	10.4662	9.06976	9.00717	12.7856	12.5131	10.6581	11.4126	9.87086	10.9055	7.80515	8.25114	7.18485	7.00528	2.95534	2.86366	5.94565	6.19067	7.69453	13.0155	2.73225	3.41582	14.5197	12.7206	4.42024	6.06883	7.82297	2.15991	8.47894	11.0949	7.08583	15.2818	3.49723	4.24647	10.8606	12.6045	8.68817	8.41677	10.3587	10.777	10.2448	3.49306	4.39645	3.92717	10.7365	14.7681	12.5492	8.49124	11.711	8.14879	9.17763	8.95546	9.47598	9.02032	8.39901	6.51934	2.05974	17.6365	16.2102
CSS0004670.1	0	0.0415442	0	0	0	0	0	0	0	0	0.0489113	0	0	0	0	0	0	0	0.0827691	0	0.0962769	0	0	0	0	0	0	0	0	0.0565604	0	0	0	0	0.0327411	0	0	0	0	0	0.063956	0	0	0	0	0	0.0404187	0	0.0826212	0	0	0.0911635	0	0	0	0	0	0	0	0	0.0362323	0	0	0	0	0	0	0.274937	0	0	0	0	0	0	0	0	0	0	0	0	0	0	0	0.0573611	0	0	0	0	0	0	0	0	0	0	0	0	0	0	0	0	0	0	0	0	0	0.0915715	0	0	0	0	0	0	0	0.0386621	0	0	0	0	0	0	0	0	0	0	0	0	0	0	0	0	0	0	0	0	0	0	0	0	0	0	0	0.0385192	0.259187	0.0941445	0	0	0	0	0	0	0	0	0	0	0	0	0	0	0	0	0	0	0.0363642	0	0	0	0	0.0883956	0.101033	0.0545033	0	0	0	0	0	0	0	0	0	0	0	0	0	0	0	0	0	0	0	0.0531825	0	0	0	0	0	0	0	0	0	0	0	0	0	0	0	0	0	0	0	0.176078	0.0957468	0.123558	0.102794	0	0	0.0987372	0.166014	0	0.0690406	0	0	0	0	0	0	0	0	0	0	0	0	0	0	0	0	0	0	0	0	0	0	0	0	0	0	0	0	0	0	0	0	0	0	0	0.051458	0	0	0	0	0	0	0.0614557	0.040497	0	0	0	0	0	0	0	0	0	0	0	0	0	0	0	0	0	0.190887	0	0	0	0	0	0	0	0	0.0403561	0	0	0	0	0	0	0	0	0.0562462	0	0	0	0	0	0	0	0.125336	0.0454399	0.11728	0	0	0	0.0240986	0	0	0	0	0	0.21052	0.107039	0.271951	0.197165	0.174087	0	0.0440923	0.328692	0.216593	0	0	0	0.185344	0	0	0	0	0	0	0	0	0.17499	0.203595	0.113551	0.667704	0.806858	0.649372	0.556391	0.540515	0.211015	0.466597	0.408365	0	0	0.198118	0	0.297011	0.520115	0.248691	0.570403	0.448787	0.404391	0.408418	0.723448	1.05046	0.9608	2.30224	1.0138	1.36543	0.777649	0.0494789	1.20728	1.61436	0.83396	3.31692	1.85009	1.07452	1.77792	1.11763	0.217727	0.457804	0.0508509	0.0543518	0	0	0.0844161	0.0427393	0	0	0.0393903	0.0435014	0.119429	0.0782522	0	0.216913	0.10438	0.208863	0.0448102	0.0801168	0.282836	0.0681658	0	0.0783947	0	0.147559	0.0345283	0.107717	0.0510613	0	0.112375	0.075466	0	0	0	0	0	0	0	0	0	0	0	0	0	0	0	0	0.052904	0	0	0	0	0	0	0	0	0	0	0	0	0	0	0	0	0	0.178212	0.269823	0	0.0542093	0	0.0558577	0	0	0	0	0	0.581551	0	0	0	0	0	0	0	0	0	0	0	0.0445089	0	0	0	0.0406806	0	0	0	0.0383439	0	0	0.0862048	0	0.0365824	0	0	0	0	0	0	0	0	0	0.0396838	0.0601881	0	0	0	0	0.246629	0.119881	0	0.0534938	0	0	0.122382	0.0587599	0	0	0	0	0	0	0.0481018	0.0911461	0.0410825	0	0.0472586	0	0.0627978	0	0.0198462	0	0	0	0	0	0	0	0	0	0	0	0	0	0	0	0.405337	0.266047	0	0.3846	0.150953	0	0	0.762905	0	0.0910297	0.447281	0	0.591723	0.136131	0.567574	0	0.186234	0.0571414	0	0	0	0	0	0.0157825	0	0	0	0.062116	0	0	0	0	0	0	0	0.0324134	0	0	0	0	0	0	0	0	0	0	0	0	0	0.052368	0	0	0	0	0	0	0	0	0	0	0.0568095	0	0.0690415	0.0630007	0.0548519	0	0	0	0	0	0	0.0162316	0.230425	0	0	0	0	0.0218875	0	0	0	0	0	0	0	0	0	0	0	0	0.0811265	0.0409376	0.222437	0	0.102741	0	0.088467	0.0429269	0	0.0491074	0	0	0	0	0.426472	0	0.645321	0.0399044	0	0	0	0	0	0	0	0	0	0	0	0	0	0	0	0.262125	0	0	0	0	0	0.37007	0	0	0	0	0.0331554	0	0	0	0.0504867	0.235409	0.244319	0.331286	0	0	0	0	0	0	0	0	0	0	0	0	0	0	0	0.0518275	0	0	0	0.126802	0.238723	0.550016	0.163009	0	0	0.172454	0.489247	0	0	0	0	0	0	0	0	0	0	0	0	0	0	0	0	0	0	0.0670196	0.0521808	0	0.163243	0	0.271799	0.0814533	0.0527373	0.219286	0	0	0.327529	0	0.0682702	0	0	0	0.183498	0	0	0	0.0527676	0.0213291	0	0.152046	0.0234062	0	0	0	0	0	0	0	0	0	0	0	0.113147	0.120795	0.0839531	0	0	0	0	0.781173	0.115334	0.0342092	0	0
CSS0010854.1	10.8417	7.63615	8.77067	2.47892	3.70071	5.66381	5.28076	6.8451	4.94668	53.6235	17.2063	17.1405	14.6003	35.7559	28.2344	36.8293	18.7586	28.1624	19.6967	22.3131	28.5803	101.031	108.652	69.8349	43.3373	133.556	111.327	179.361	89.632	78.833	105.288	86.8406	111.864	19.4287	19.4197	6.16476	6.39958	3.19867	57.7534	15.3151	13.507	62.8608	2.19621	41.214	49.7001	38.5716	31.6259	34.3366	40.2802	22.3748	17.1438	24.7798	31.842	32.5113	18.1231	31.2799	27.5013	26.0067	38.6434	22.5177	20.6476	21.5404	35.4295	41.9568	50.7286	14.4599	30.1287	33.1328	36.3745	29.6163	33.235	22.1851	29.2406	39.9199	32.3932	36.9051	38.4177	46.849	40.023	44.5234	8.94982	3.3914	9.67766	23.3285	21.9236	9.30243	36.9779	24.6811	22.4763	6.10548	3.6141	2.64296	5.80535	9.80335	9.38143	8.92692	8.99191	18.3249	14.6716	28.3309	11.4822	10.7918	3.43117	3.65662	6.61611	8.69712	9.56893	15.6039	13.6651	12.5856	12.9247	14.3332	15.026	13.3671	15.768	12.299	10.8418	14.4458	18.0636	14.9505	12.6643	16.751	10.6544	6.45246	17.2557	14.3292	17.4198	8.28349	4.13675	7.65874	0	26.6678	14.4289	10.12	4.43415	10.565	22.9931	8.59288	10.5121	21.503	17.8572	12.9119	164.804	44.4597	16.4579	37.6086	20.6036	62.4165	23.7523	29.2122	18.174	56.7971	59.9704	49.1782	61.8313	89.1379	84.6443	73.3414	66.5167	67.763	50.7034	62.6094	55.0021	12.2964	27.0894	29.4544	57.0295	74.3906	7.29546	15.0269	5.07631	60.7273	28.2509	18.8238	24.5094	84.3044	85.8043	82.6104	35.1687	18.6949	38.7567	14.022	10.7272	10.0903	6.03357	8.09992	7.31766	7.54738	37.0323	49.2972	47.154	14.9431	17.6557	15.9782	29.1944	18.9127	15.544	15.8571	1.97396	10.3038	1.97396	15.9153	6.43277	20.3326	23.7256	5.76255	10.1223	18.4894	18.9486	4.98493	5.7554	5.53146	4.4857	4.6547	9.52143	12.3343	13.3186	11.7906	15.0593	19.4347	13.3323	9.50087	13.3518	17.5006	22.3033	47.0065	46.0603	0	2.70006	0	2.7125	0	0	0	0	0	2.85497	0	0	11.463	14.7512	13.413	29.4399	9.79586	31.0979	31.7399	33.5028	23.8409	26.7109	35.9984	30.0344	11.1946	17.7247	13.9951	7.64069	5.84452	1.70581	4.94102	3.29931	7.14626	6.25004	3.7405	23.8138	21.8574	23.65	34.2081	19.2676	17.3433	24.9561	12.4096	18.6178	18.5959	17.6808	17.6404	19.91	9.67799	7.05301	4.6569	21.5644	32.9855	10.7293	10.9254	9.84964	22.0781	12.6725	16.1038	12.5153	11.6186	36.0786	37.8427	38.0188	36.0109	47.3455	39.5978	27.0793	29.3906	39.9626	35.3131	38.7825	0	38.8704	33.0769	39.3724	21.8021	37.9311	29.8947	96.0802	43.2807	81.1241	107.812	91.6758	101.092	237.478	149.784	116.379	161.243	148.319	151.609	158.107	220.729	190.799	212.653	216.894	169.904	186.12	114.78	136.315	65.9751	82.8019	7.26777	28.1676	33.5263	6.18331	13.3759	11.3143	5.48907	29.7013	20.344	17.4389	28.7359	43.3895	30.9138	40.9002	44.8796	39.5933	45.3206	36.4459	33.2402	18.9413	11.1956	21.8516	11.8709	9.35632	19.4044	25.6968	19.7506	12.6753	30.3674	33.6438	29.6937	39.5996	61.633	54.446	48.5667	111.161	76.6474	50.1705	48.4137	31.8671	34.4831	47.4171	29.5629	34.348	41.4424	47.8615	42.0654	51.332	32.3224	35.1385	18.977	25.9425	10.8553	8.68264	7.78727	14.5105	4.9069	11.0595	8.28506	19.9237	26.3251	22.6362	27.1517	18.5567	22.6633	19.9722	7.90148	19.5901	10.2863	13.9386	26.6015	26.7573	17.2952	25.9024	23.4761	25.6334	28.2279	25.0421	88.0547	106.44	27.4216	27.0235	15.4276	2.51837	1.9226	2.06478	1.87933	2.53032	1.27544	2.58804	2.08399	1.24916	14.3952	2.71266	2.86688	11.0624	3.30931	6.93196	8.27493	7.51944	9.05789	28.8078	24.1781	24.0582	19.144	14.9405	16.4899	9.6342	5.14526	5.60935	6.83139	10.584	3.52023	50.1072	43.0507	46.0047	31.5711	35.1387	20.6716	26.6964	25.767	53.5512	58.0393	41.1762	92.683	105.792	15.4872	38.5143	44.486	28.7213	20.0078	27.45	102.754	34.7946	13.5163	42.4826	21.2412	25.3624	46.6907	33.624	38.3135	24.4986	34.1746	23.2855	21.1318	39.9104	43.7423	24.6422	23.9677	33.9927	18.9139	34.1955	30.3694	34.4351	30.1845	17.2776	18.6877	18.6322	26.6762	23.1532	28.2758	119.21	49.1284	64.3718	121.157	67.4692	57.4413	64.3845	81.5304	62.4258	20.4624	40.3016	90.9188	105.233	119.922	86.4477	56.4422	55.2925	43.4876	22.8601	32.5841	19.2585	25.6335	40.3068	39.5097	56.7435	58.7205	33.7556	22.3348	25.9704	27.3994	28.2152	11.1202	27.3314	11.5626	29.0438	26.9665	16.5662	29.8805	28.7773	14.8292	17.4186	12.9656	6.05714	7.25295	22.2652	10.551	20.7043	17.1782	13.5455	14.4936	8.92067	10.885	14.5007	8.053	11.5546	11.5677	17.163	13.5315	15.6093	30.4739	21.0037	16.8838	38.6337	27.1999	50.8224	42.3104	40.4958	79.6219	33.195	71.6666	58.0956	148.489	121.181	12.1218	26.3038	104.263	99.9343	93.9117	80.141	62.1584	57.3766	5.94658	4.48166	4.5229	20.2622	9.6216	11.407	13.3309	12.4406	23.0228	12.9409	21.9607	14.7376	13.0796	19.4961	10.3055	12.284	13.2972	46.1151	30.2675	22.274	14.9463	18.5288	18.5152	12.0157	26.3565	14.4175	18.2596	17.1288	27.9845	28.2517	49.2259	22.5533	28.2989	23.1848	21.311	27.3294	27.8819	16.1488	13.1875	10.6229	27.5802	8.62261	23.1512	13.5678	48.6123	11.6962	19.1534	18.6148	33.0673	55.3452	29.0881	141.867	172.765	170.965	159.288	185.366	153.429	189.217	180.207	200.238	125.693	210.772	149.197	15.408	15.6855	21.8586	55.4335	10.7863	62.0838	132.254	71.6745	29.2937	66.5126	167.947	184.656	457.732	488.369	253.514	63.1137	90.915	61.0044	112.301	9.06041	35.833	48.4688	54.4703	55.0607	75.8508	11.0006	28.0158	10.9999	21.7454	5.56844	25.7444	11.6847	25.7417	51.7193	4.06749	5.59143	3.37114	5.59798	52.5436	67.3612	37.6962	24.4318	48.6832	38.2874	46.0357	38.3426	36.8157	49.5108	27.2237	13.5052	9.93304	26.3216	13.6417	26.2089	21.4744	24.4029	21.9355	26.3791	29.916	24.9847	4.87255	6.82255	7.53905	4.63655	3.60773	7.11555	4.60054	7.56011	31.0358	23.4114	18.891	14.9034	35.6618	22.544	15.4018	13.3395	23.5722	33.6625	35.1273	29.9567	19.2189	21.8347	20.9505	38.8121	31.9092	12.7735	24.637	27.4031	30.4866	20.0032	11.4694	10.3309	17.1103	11.0781	14.3949	83.6863	45.1526	67.2903	200.825	105.771	137.272	79.7034	88.4939	48.5164	2.12676	9.24306	0	6.92781	35.7038	0	20.182	24.2571	29.0207	23.802	39.7841	39.6119	48.5373	54.5051	70.7728	76.5114	82.8376	96.2792	110.876	99.8494	178.011	76.582	51.437	47.1572	30.8119	31.1245	0.680731	0.45358	31.6947	36.8878	42.4932
CSS0047354.1	6.33854	2.39467	4.10371	14.3909	15.5908	15.0651	19.0954	19.4376	19.0879	4.5118	3.25626	2.55938	4.43643	7.73306	6.99276	5.08166	4.8876	5.18613	3.91932	3.84772	5.48842	6.48664	5.33466	4.33462	5.24834	21.6207	9.89794	0.0420859	8.98787	6.33928	5.85958	10.9166	10.1486	15.1672	10.0582	4.14185	5.0365	4.2478	6.6279	5.5824	5.6194	5.98562	6.68757	2.75228	2.27167	3.0075	2.52974	2.66656	2.45511	2.54823	2.28321	2.39038	2.35237	2.36485	2.43355	2.77787	2.70288	2.84571	2.88897	2.49794	1.91832	2.21205	3.21449	1.59533	2.60425	0	0	0	4.15034	2.91169	6.81541	6.48972	7.08653	5.19143	5.56995	4.0223	3.94293	3.46155	4.50391	5.00688	7.81788	6.33389	7.82134	7.48973	6.0572	9.95769	6.79177	5.87456	6.13932	4.76613	4.28855	4.57721	6.67519	6.37467	6.1245	6.67149	8.67246	9.32325	9.49214	10.9466	5.82371	10.6328	1.38194	1.39259	1.31058	5.60844	5.90014	3.18508	3.47719	3.66995	3.89164	3.08549	3.47953	5.25589	4.87511	3.42741	3.19653	2.83055	3.11096	3.23393	4.44663	4.21536	5.34813	3.18602	3.42584	3.99101	5.66895	3.62007	6.92207	4.21793	9.98001	4.77416	4.36981	4.46612	4.11249	3.56131	5.21612	2.93854	5.61728	4.52061	4.73109	3.82846	6.85225	8.55961	5.58083	8.80643	6.63858	9.6169	4.23658	4.96897	4.41684	4.28206	3.46925	4.39882	3.22815	3.13171	3.39147	3.70101	3.98962	2.93061	3.4007	4.46102	3.51414	5.70648	6.66519	3.00473	2.92597	2.68624	8.25076	7.83473	7.18984	8.31083	3.52025	3.1119	3.55254	7.98816	7.03914	6.95109	4.142	3.61117	3.68425	4.04195	5.25892	3.85077	5.41661	6.2923	6.56033	7.90741	1.12683	1.43314	1.47671	3.92257	3.98842	3.6753	4.18382	3.25051	3.87938	5.51852	4.19124	4.74692	4.19124	3.68785	3.26664	2.03154	3.71145	4.55563	3.54255	3.87425	2.14511	9.2561	9.21822	10.5681	10.5373	9.93502	12.3159	9.29275	7.16416	10.9125	9.20646	9.60908	9.60268	9.12301	7.5974	3.62658	4.20195	6.72376	7.17649	11.3538	11.0784	10.3819	11.0511	9.31558	9.65835	10.5473	8.42181	6.83241	11.0727	8.25407	7.05293	5.71424	5.71585	5.86402	5.73075	5.95859	6.1798	4.3161	3.54702	2.99317	3.78504	2.79288	2.26792	2.7812	2.26684	2.36764	5.22518	3.97744	0.0247818	0	0.0390348	0	3.0315	3.01121	4.1748	4.26957	3.67853	4.65772	3.56979	2.57965	3.65872	2.97442	2.66987	2.2343	3.33595	2.87531	3.40234	10.6178	8.2112	7.83125	4.33077	25.3162	3.72983	7.29979	10.8704	3.57679	9.41606	10.6113	4.98369	1.45748	3.97216	4.50611	4.44016	4.774	5.77882	5.47444	4.79331	3.98425	6.5021	6.09857	7.01755	11.0271	6.45402	5.66959	4.37606	5.33062	4.15525	5.70643	5.48414	7.95223	6.36964	8.64541	9.09975	7.93573	8.21884	10.6516	9.40135	7.09846	6.97924	6.99383	14.6188	12.9713	13.4426	8.45004	8.41991	8.848	11.4583	11.8122	12.1882	5.19319	7.15588	0	2.47824	18.5731	15.9844	19.6409	19.9155	11.688	12.7951	12.712	14.8449	7.50013	7.6817	7.70224	8.21561	9.15441	8.48989	8.02272	8.37925	9.21695	7.35807	7.97258	8.00576	8.43549	7.8779	8.29799	6.50904	6.27059	6.16545	8.36101	5.62366	6.13082	5.68796	15.0727	13.3576	11.6191	9.81087	8.62357	9.52594	8.87377	8.87813	9.26359	9.64304	8.50058	9.99377	9.61928	13.7609	10.9993	10.3519	7.60415	6.99219	8.23117	7.82572	10.5369	8.36303	7.30516	8.3673	8.57116	8.45351	8.98447	4.85322	12.7258	6.85855	11.0237	7.2761	10.0773	8.17043	4.91618	7.15083	7.94271	9.37851	11.4618	7.24947	4.92947	13.3426	10.1919	11.2292	9.54118	10.9556	5.13845	5.34241	7.41995	7.59163	8.25951	9.75699	9.17177	9.70075	7.12139	8.27767	8.70285	10.3984	9.39303	10.1821	14.6667	10.16	7.05663	3.80408	30.8434	16.86	12.7758	14.8328	7.53901	9.41391	8.01381	11.4583	9.26822	7.67869	8.54338	4.75915	6.05306	5.51724	3.66452	4.8265	6.59693	4.09922	4.1829	4.62863	5.39541	5.19083	4.45917	4.82218	4.47715	4.83675	4.74717	5.38145	4.24214	5.14496	4.38343	3.68373	2.44033	2.32004	1.97436	2.3502	3.19955	2.3104	2.64468	2.72508	3.49921	2.29422	3.08944	2.92085	2.40821	2.65901	2.7785	3.66233	2.54438	2.71339	2.19157	2.28894	2.17381	2.8871	2.929	2.79808	2.69389	2.7925	2.93943	2.51725	2.44853	2.13548	2.70803	2.43275	2.05307	4.02685	8.52389	5.4463	5.75863	9.3911	8.48127	8.51836	5.57092	3.07635	2.49738	3.41408	4.9525	5.20616	5.05621	6.55334	2.00364	2.02046	1.91466	5.93431	6.17576	6.15286	5.83476	6.72778	5.45463	5.96998	7.33299	6.68691	6.55628	5.0795	6.78636	7.89704	7.73241	5.56184	7.5133	7.23964	4.96968	5.24411	6.81631	5.43972	4.94929	4.65491	4.5601	8.09291	7.4312	7.92534	8.3001	5.43259	5.56183	4.27354	4.91214	9.33721	9.04623	11.9158	9.91271	8.27172	6.86531	7.64951	6.57542	5.01676	4.23073	5.53057	5.06178	4.98282	4.7783	4.13763	4.41308	7.0183	5.68865	8.38216	6.15005	5.98284	2.58163	3.30743	1.08358	2.27096	2.94812	2.99832	4.28112	3.79486	3.04369	4.09559	0	0	0	0.0893139	7.00298	0.0425062	3.51439	0.036358	22.3159	0.0936618	5.47038	5.03846	4.7045	4.93518	6.3669	5.30865	4.39479	7.15697	5.74307	6.55829	4.98439	4.59114	5.84735	5.19764	6.45921	0	0	0.0490957	5.41458	0	0	1.9903	0.00551303	0.00834055	0.0306364	4.04497	4.86964	6.34584	4.23179	1.66764	2.22813	1.41148	5.80466	10.7789	7.29986	3.49901	2.39498	1.39033	3.10379	1.90928	2.10843	1.20915	1.4008	1.59791	1.43322	2.13321	1.28392	1.48796	1.34851	1.40613	0.951929	1.66696	1.77532	0	1.52651	1.49615	6.36075	0.0247542	7.63412	2.37487	2.5106	0.993759	2.17106	2.50888	2.39184	2.0505	2.30496	1.86374	1.20515	2.01211	2.13361	2.454	3.27381	1.56633	2.56055	2.62367	0.958308	3.22587	5.56472	3.02585	6.0084	1.81981	7.11714	3.03359	6.28313	2.71035	1.14612	9.18883	8.18337	10.1388	15.1766	16.5651	18.1444	13.7829	13.9708	2.19454	2.40901	0.977321	8.1959	7.72911	8.56957	7.00122	7.9571	8.09224	8.3287	8.79593	8.0817	9.5683	7.78858	8.91343	6.51995	9.03365	9.16052	9.68457	9.67627	12.5686	10.3084	9.81675	9.56052	10.419	9.22404	11.3802	11.9777	10.5968	11.0797	9.78052	11.9916	9.72999	12.0388	12.1247	12.1024	12.2047	11.983	8.85119	9.99205	8.27896	11.1944	11.2909	10.9072	11.3155	12.8159	10.8227	8.8987	5.81162	4.67796	9.3988	6.50738	8.3742	10.4378	12.2368	20.183	12.0686	10.0109	9.01971	10.6721	11.7323	14.7092	8.72104	10.5319	7.39256	9.10709	2.09979	3.281	9.62529	10.4649	8.20105	7.60186	4.83913	4.95748	4.54474	7.19455	8.58684	6.55108	5.57513	4.28158	5.71254	4.36728	4.23522	4.27072	7.40939	5.30378	6.0341	5.04621	4.93434	4.34275	7.34281	7.86502	9.28964
CSS0027367.1	0	0.127498	0.0694384	0.0743961	0	0.278609	0.101518	0	0	0.227651	0	0	0	0	0	0.236052	0	0	0.2023	0	0	0	0	0	0	0	0	0	0	0.353604	0	0	0	0	0.0433152	0	0.0452175	0.0216877	0	0	0.215387	0	0.136777	0	0.496755	0	0.235437	0	0	0	0	0	0	0.0890588	0	0.132055	0	0	0	0	0	0	0.223271	0	0	0	0	0	0	0	0.202025	0	0	0.229939	0.550827	0.145279	0	0	0	0	0	0	0.435189	0	0	0.343466	0.642103	0	0	0.0679077	0	0.0662829	0	0	0	0	0	0	0	0	0	0	0	0	0	0	0	0	0	0	0	0	0.249117	0.045475	0.0497527	0	0	0	0	0	0	0	0.613754	0	0	0	0	0	0	0	0	0	0	0	0	0	0	0	0	0	0	0	2.51029	0.578687	0	0.105954	0.296709	0.329551	0.0926686	0.175962	0.461423	0	0	0	0.144013	0	0	0	0	0	0	0	0	0.0518054	0	0	0	0	0.0320683	0.221389	0	0.114207	0.0780952	0	0	0.242672	0.125929	0	0	0	0	0.14394	0	0	0	0.077038	0	0	0	0	0.271684	0.225352	0	0	0	0.0882124	0.190524	0	0.102649	0	0.102649	0.243941	0	0	0	0	0	0	0	0	0	0	0	0	0.0597173	0	0	0	0	0	0.186945	0	0	0	0.101038	0.0993576	0	0.458707	0	0.601885	0.125927	0	0.267462	0	0	0	0	0	0	0	0	0.0608199	0	0	0	0	0	0	0	0.0960455	0	0	0	0	0	0.132408	0	0	0	0	0	0	0	0	0	0	0.0973688	0.0553168	0	0.251376	0.289597	0	0.20563	0.349611	0.173775	0	0	0	0.214351	0.407982	0.617116	0.961069	0.792214	0.90136	0	0.237988	0.89057	2.1902	0.157896	0.0604028	0	0	0	0	0.0777152	0	0	0	0.164793	0	0	0	0	0.168693	0	0	0.242749	0	0	0.126449	0.112645	0	0.147476	0	0	0.106806	0.051596	0	0.267287	0.111889	0.212493	0.732439	0.143027	0	0.145266	0.24422	0	0.0782324	0	0	0	0	0	0	0.33115	0.636301	0	0	0	0	0	0	0	0	0	0	0	0	0	0	0	0	0	0	0	0	0	0	0	0	0	0	0	0	0	0.31117	0	0	0	0	0	0	0	0.880043	0	0.673036	0.880946	0	0	0.301234	0	0	0	0	0	0	0	0	0	0	0	0	0	0	0	0	0	0	0	0	0.0987704	0	0	0.0863379	0	0	0.278812	0	0	0.860699	0.0831528	0.311736	0	0	0	0	0	0	0	0	0	0.635583	0.270042	0	0	0.117043	0	1.02319	0.137657	0.0607363	0	0.501757	0.137545	0	0	0	0	0	0	0.0552615	0	0.0326851	0	0	0.160805	0	0	0	0	0.230844	0	0	0	0	0.453725	0	0	0	0.112469	0	0.141583	0	0	0	0	0	0	0	0	0	0	0	0	0	0	0	0	0	0	0	0	0	0	0	0	0	0	0	0	0	0	0	0	0.0740897	0.217105	0	0	0	0.137656	0.0679039	0	0	0.861361	0.274171	0	0	0	0	0	0	0	0.0529104	0	0.295929	0	0.489143	0	0.0911648	0	0	0	0	0	0	0	0.18281	0	0	0	0.107004	0.337802	0	0	0	0	0	0	0	0	0	0	0	0	0	0	0	0	0	0	0	0	0.132477	0.215823	0.106882	0	0.133465	0.0680714	0	0	0	0	0	0	0.0332743	0.103914	0	0	0	0	0	0	0	0	0	0	0	0.0703219	0	0	0.0648683	0.0681654	0.194562	0	0	0	0	0	0	0	0	0	0	0	0	0	0	0	0	0	0	0	0.027121	0.0304485	0	0	0	0	0	0.172079	0	0	0.0265932	0	0.0325819	0	0	0	0	0	0	0	0	0	0.221051	0	0	0	0	0	0	0	0	0	0	0	0	0	0.0895964	0	0	0.230878	0.62659	0.56945	0	0	0.0680364	0	0	0	0.36895	0	0	0	0	0.0671918	0	0	0	0.0689665	0	0	0	0.639191	0	0	0	0	0.249248	0	0	0	0	0	0	0.334777	0.322565	0.0808768	0	0	0.078956	0.310818	0	0.292227	0	0	0	0	0	0	0	0.233224	0	0	0	0	0	0	0	0	0.128074	0	0.300682	0	0.0352092	0.0707584	0	0.0332234	0	0.0601614	0	0.390828	0.0333687	0.0359796	0	0	0	0	0	0	0	0	0	0	0	0	0	0	0	0	0.159277	0.194167	0.227336	0	0.19564	0.307275	0.16129	0.0967543	0	0	0	0	0.106661	0	0	0	0	0	0	0	0	0	0.0756377	0	0.306227	0	0.0947482	0	0	0	0	0	0	0	0	0	0	0.13104	0.270738	0
CSS0035640.1	9.11405	10.8186	6.24915	3.90959	7.39944	6.09885	7.02265	6.15941	6.9304	10.0528	10.8232	9.87997	4.31173	8.90412	7.37388	6.91025	6.80942	6.89868	5.81887	3.79618	6.06973	7.17632	7.46626	7.60015	0.117363	7.16504	17.8971	0	7.54184	5.87386	8.03942	4.31363	5.64064	14.1272	14.3119	6.43886	6.82077	7.18561	1.51034	1.12901	10.4332	1.97157	7.48636	6.25706	6.17818	7.14814	6.16182	5.78996	6.81779	7.75291	6.68249	5.16607	6.9179	7.29042	5.46662	5.92396	7.11196	7.91458	7.28769	7.9607	6.58423	5.89779	7.45489	6.65794	6.15719	5.02462	4.58175	7.05389	5.4975	3.80018	4.34804	4.98859	5.94694	3.67911	5.70453	3.76641	4.64408	5.04813	4.13428	5.652	5.6732	6.22208	1.84167	4.98736	8.51081	2.51139	6.57118	6.7974	6.10328	9.72485	8.06144	6.81027	3.56243	5.08534	3.77809	3.26752	1.89295	4.7735	5.0058	3.65685	4.02773	5.9369	0.600768	1.87094	1.46739	4.55389	3.68645	12.8532	14.0855	9.64238	8.66752	9.63314	9.67397	10.0946	8.01508	13.3757	12.1362	11.3302	11.2529	7.61377	11.7998	10.332	12.8684	2.9176	5.69025	6.74495	5.35626	5.00061	7.48145	3.85404	5.46345	10.6549	7.35493	5.97699	6.80205	8.84459	3.78468	6.23468	3.32017	4.83888	4.4961	3.73491	14.699	12.2099	4.34362	8.09197	8.95095	12.0451	8.21924	8.69294	6.37852	6.29531	7.64172	6.7374	8.69502	7.83263	7.47057	5.20047	6.41672	6.8155	6.1684	7.63656	7.28959	10.6953	11.2389	15.5844	9.29932	7.1322	0.850804	2.45713	3.57028	2.37252	2.71065	3.86591	3.25777	2.19899	1.2716	2.82771	1.22533	1.76606	1.21927	3.51911	2.19933	2.46969	1.86712	1.60525	2.75783	0.776672	11.3538	12.3286	12.3755	0.503192	0.560122	0.650514	1.16179	0.463849	2.00409	2.8229	0.93283	2.26843	0.93283	1.19946	1.05157	0.64787	2.22164	1.05344	1.47162	1.26418	0.78689	10.9765	9.57354	10.4318	8.97147	15.8309	16.7213	11.4638	9.41555	9.08174	9.27884	14.2715	11.792	17.4813	12.5258	0.431052	1.00454	0.645156	1.45908	20.7357	18.1165	18.5926	16.488	16.1319	15.5023	11.8342	15.8181	11.958	16.8216	13.2676	14.6841	5.40481	6.59748	6.61959	8.8656	7.43246	6.74586	8.49115	8.67636	8.93187	8.97019	7.58653	8.63335	6.74496	4.0355	5.79758	8.5971	6.32649	4.89524	4.9529	3.73	4.10913	9.65512	9.73702	7.15141	7.09927	6.13866	8.74687	6.20065	6.70865	6.34982	6.5076	7.42356	4.87171	4.98759	5.62038	6.42349	4.34325	3.79124	3.37136	5.48078	2.33966	3.68592	4.09104	5.29918	5.58098	2.98816	5.43583	8.63005	2.80595	8.46302	5.5885	5.89926	7.1376	8.07241	6.80733	7.1406	8.14296	3.95709	4.88402	6.43214	13.7577	5.15483	7.02283	9.17327	10.4101	8.6456	7.65877	6.01874	2.30001	4.263	5.09247	4.98405	3.95136	4.80844	4.78876	5.2388	4.05089	4.48439	2.67139	2.19115	2.38555	3.55817	3.15621	2.59928	2.66828	1.49161	1.66943	2.25004	4.0069	4.61962	6.07573	1.83447	4.6972	5.00962	9.24393	4.5912	12.1191	5.10579	3.62695	10.4688	5.14741	4.37281	4.72009	3.85834	5.18726	4.81511	6.17088	6.11788	4.95402	5.25504	4.23313	4.43666	5.39883	4.80189	4.08691	2.67041	4.61097	4.58319	4.38538	5.51564	4.17045	5.06744	7.65489	6.07369	5.76905	6.33609	6.69368	6.56804	5.60472	4.03057	4.89055	4.52104	4.58477	3.91079	4.6436	7.81368	5.29426	4.60232	5.2351	4.57256	3.37913	4.08123	4.94949	3.94506	5.00278	4.69056	5.31627	4.96687	4.88068	1.95477	3.12597	3.55847	1.80744	1.82872	2.14956	1.44719	1.75588	3.19396	1.84337	1.35566	1.32484	3.22039	1.61065	2.11625	1.45491	2.12743	1.02772	9.98853	6.41347	6.1283	4.70207	3.73785	4.43379	0.16243	0.147459	0.187482	0.145691	0.0952066	0.129664	0.197637	0.0969317	0.105924	11.4106	9.17209	7.40112	9.79093	8.85032	15.1494	10.9156	10.1004	10.7402	8.27383	9.78722	11.2546	10.3923	7.54515	8.46826	5.91118	5.26583	4.68916	3.35929	4.668	3.02924	2.95232	2.83387	1.78413	3.12863	2.09996	2.48231	2.67601	1.13383	2.74391	2.9499	3.1366	3.43997	4.59406	2.89423	2.28181	2.477	3.12378	3.55144	3.69722	3.62087	3.20923	2.6183	2.70423	1.81148	4.38965	3.60661	4.69	4.85984	2.25355	2.85317	2.27291	3.90972	2.41401	2.77464	2.21391	3.81427	3.60825	2.42693	2.96993	2.19035	4.17136	3.18969	4.29938	2.59391	3.76198	2.33735	3.5161	2.5425	1.93013	3.79983	2.35338	2.87063	3.71016	3.67268	3.76713	2.40133	2.07862	1.8922	3.33404	2.40391	2.0599	2.7494	3.39074	1.463	0.984734	4.94305	3.43739	2.48056	2.87627	3.12682	4.01647	2.84987	4.43741	4.26045	6.72892	3.14816	6.06176	4.32814	3.6854	5.42327	3.64457	6.93771	6.81255	2.86297	5.3049	4.33284	5.65181	4.82781	5.57889	3.09899	3.31211	2.96415	1.90373	2.74032	5.20626	3.05068	2.97005	3.10151	3.65648	5.01394	1.12763	2.79709	8.56186	7.99237	3.91	3.44623	5.89209	5.13368	1.83639	1.8132	1.94473	1.97079	1.28363	1.23491	1.0302	1.70813	1.32756	1.92469	1.64421	8.02419	7.77789	2.24496	3.92375	5.41522	6.84408	8.12318	6.25836	4.90886	5.26266	4.61586	4.72613	3.6845	3.98703	5.02086	5.79769	4.53222	3.40942	8.92895	2.66683	1.50943	0.844347	0.695724	0.756042	1.04871	0.5621	0.875256	0.76749	1.65393	2.46439	0.967189	1.04045	0.96879	1.26239	1.4069	3.76854	3.59247	3.52073	4.73999	2.9596	1.42242	2.19845	2.32382	3.03201	1.69253	5.34912	3.88046	6.08094	8.20601	4.84198	4.46944	3.47718	2.93727	2.05625	1.58517	3.62339	1.74054	1.40095	2.02567	2.29631	2.65145	2.13476	1.30373	1.53165	1.30708	2.61687	1.99687	1.90979	1.42905	2.41376	0.540573	1.13151	1.80038	1.26106	0.495095	0.684289	1.73887	4.66517	1.75878	3.11016	2.16399	1.4996	1.95169	0.411213	0.926737	1.28963	1.54554	3.87063	1.84407	1.8774	2.08675	2.68979	0	1.44579	0.639714	0.24318	1.21324	0.774199	0.848187	2.43126	2.67522	2.4774	0.518986	1.24201	1.90783	1.42723	1.34031	2.66487	1.78401	2.56734	0.533505	0.513115	1.41525	0.844091	1.6894	5.37343	1.65952	16.7003	0.341439	1.44904	1.26159	1.2227	1.63366	1.28041	1.17619	0.507607	0.445009	0.770195	1.72359	0.704332	1.36246	1.8818	1.61941	2.30799	1.85015	2.38742	1.93033	2.75086	1.93657	1.80232	1.74333	1.48565	0.793861	0.434715	0.87112	1.45813	0.527999	0.726036	0.654611	0.973281	1.9886	1.94386	1.59703	0.249132	1.05603	1.91221	2.63331	1.98734	0.727276	1.11346	1.24245	1.33423	0.276808	0.28567	0.385391	0.0974922	1.62452	1.17828	2.55017	2.5625	1.56337	1.71651	3.8624	0.941981	0.624735	2.25539	1.99259	1.56071	1.71327	1.58784	1.54084	0.38345	1.35726	1.12175	1.47249	1.05316	0.812086	2.55295	1.4373	1.8373	1.678	2.35912	1.45159	1.06071	1.86445	1.94828	1.5986	1.72627	2.46077	2.16543	2.2641	1.93517	2.39203	0.814398	0.934883	2.12003	1.82057	1.80455
CSS0043087.1	18.2103	19.3923	18.5186	7.29164	8.54823	8.58703	11.5703	9.56592	11.3003	16.7	16.5106	10.655	6.31438	9.92484	9.89936	8.8094	8.05092	8.79308	7.61754	6.91433	11.8444	20.2689	18.6131	16.9549	11.6017	33.6373	34.854	20.3004	23.6222	20.2964	20.7585	18.8902	19.0633	16.623	21.208	15.6934	17.2372	19.4708	24.0823	25.1568	19.66	25.0306	23.5332	9.00342	11.5658	11.5854	12.2973	12.2407	11.2799	9.21353	9.0228	9.46212	10.2941	9.89122	9.64134	11.7689	10.6756	10.7201	11.6681	8.93387	9.38855	8.90333	11.5728	12.5345	10.7853	11.6887	12.5168	12.9763	15.8004	14.7325	19.4646	20.8229	19.3132	19.3841	17.1718	19.5091	16.3207	14.9506	17.5636	15.618	18.911	20.2682	18.1177	21.16	17.1954	18.0794	15.2478	14.555	15.7816	19.4547	18.7511	21.3602	12.6183	14.0793	12.9215	13.7496	13.2689	14.5386	15.7858	11.6585	11.9415	11.833	9.61668	12.657	9.77959	12.0245	12.3411	14.9073	17.8471	15.5883	14.8941	16.8584	17.3005	18.8533	18.4719	15.3279	15.3341	18.8802	17.0952	13.7506	16.0278	18.6488	18.3634	19.717	19.0034	22.1697	29.7436	18.3725	31.693	21.081	27.1555	24.7745	24.2592	28.3151	22.731	21.0857	22.6032	14.0179	16.2473	16.982	18.8176	14.296	27.5445	28.3597	32.5965	34.4067	33.1622	33.53	18.7244	18.0232	17.778	13.5009	12.9496	13.3052	13.5715	14.2285	13.0407	15.0143	14.7763	13.9722	14.4568	15.762	13.8078	15.0246	20.7114	13.3968	12.1306	12.3038	18.2683	20.1578	18.7045	21.1654	19.4182	20.404	19.8834	15.3825	15.5248	14.8272	18.2916	15.8221	16.3535	14.0073	18.2617	13.8374	18.3901	17.6469	18.6785	23.8811	11.2438	12.5115	12.9053	15.7856	14.7967	13.3299	16.0664	14.0095	19.1306	17.8907	16.1897	15.7062	16.1897	17.3746	14.7664	3.53579	8.97047	11.2172	16.7719	18.1549	6.23134	21.9561	22.6352	21.0249	21.4956	19.2103	20.2174	18.8906	19.2882	18.4847	17.9696	17.2316	16.1272	18.2964	17.1073	12.5934	11.5409	12.7174	12.9786	24.0923	24.0837	23.7214	24.6283	22.9304	22.4899	26.0703	27.9094	20.943	26.9342	20.5853	20.8114	20.8858	21.1484	22.0903	22.1245	21.5968	21.0072	17.9581	19.0826	19.331	17.1815	16.7862	16.1916	17.8341	17.9071	15.3174	21.9205	18.2349	18.4076	18.8734	18.9601	16.1884	17.6353	19.701	13.893	15.2135	13.9797	14.1589	10.7357	11.9557	11.2348	12.8023	11.722	9.57838	10.8218	11.0232	12.3401	18.0698	19.0427	19.2636	20.8561	20.2221	19.0344	18.5396	25.9378	19.5087	28.1433	23.8	19.0314	18.417	14.6267	13.2168	14.2302	14.8761	15.2767	15.8394	15.6982	14.2182	14.0162	14.4116	14.5349	18.3317	14.7268	14.495	13.6387	16.2815	13.257	16.8912	10.8394	13.9213	10.1437	16.5664	16.6768	15.9803	10.218	16.2588	14.8617	9.35035	10.5548	9.97646	14.7273	13.3324	12.1179	10.2104	9.43809	8.46293	5.80863	5.80294	5.29714	10.8122	13.5995	12.0166	11.387	18.7131	20.892	20.7993	23.5585	20.0727	20.1328	18.7403	26.3088	19.9314	21.7218	19.3706	27.0231	26.8994	25.2207	27.2512	28.721	29.0417	28.597	29.3985	29.8339	23.1021	19.9976	20.2038	28.3713	28.0484	29.3455	29.3244	21.0374	20.0225	22.4978	29.9032	32.1721	29.6775	28.6887	32.543	30.7264	28.2281	20.4474	27.4951	26.3711	25.7282	28.5795	24.7861	33.2876	28.1698	27.8003	26.8457	26.8804	22.2422	22.0511	11.5387	8.42425	23.8326	25.6064	26.1594	24.8976	25.4258	7.32347	15.2396	10.2064	10.6091	10.4677	12.6995	11.0365	6.85619	12.7995	12.9795	7.65822	10.1309	11.9107	7.02434	11.3309	9.03482	10.1039	8.57775	20.6072	10.1023	10.8236	22.137	19.9726	23.5174	1.08335	0.989828	1.10521	1.06994	1.07332	0.870937	0.928489	1.12516	1.02682	24.1003	19.9778	16.7285	14.0113	11.3826	24.4325	23.1991	31.3893	26.3919	18.9618	17.4906	22.1743	22.3878	14.9489	14.4776	18.2392	17.0071	17.8218	20.4062	18.9579	18.5557	14.2882	14.4405	13.6808	14.9081	16.6023	15.9018	15.8965	17.4984	14.4972	15.2114	16.7013	14.6344	16.5683	19.2994	18.4632	14.3351	16.3339	13.0485	11.4087	14.1017	14.341	10.7041	12.5825	12.3281	14.6291	13.4962	14.0213	15.3927	13.5909	15.1661	13.8766	13.3864	13.1468	11.5958	13.4622	16.0654	11.7464	14.0466	12.1576	11.601	13.2469	14.1088	15.1306	15.3393	11.305	12.0002	12.8623	12.3496	19.0574	24.6999	24.6249	23.6693	23.4977	19.5841	18.3733	18.17	17.0285	18.9523	19.3021	22.9421	20.0939	16.3874	17.3584	13.3395	13.8998	9.80367	19.7691	12.4607	12.5153	16.9868	17.1857	17.9435	25.9228	23.4416	22.5655	17.8433	17.3129	17.8377	20.3097	16.8071	15.2101	18.5825	18.3097	16.1074	20.3726	20.3639	19.7779	19.7557	19.7898	17.2217	10.9889	11.2919	10.3858	9.32273	12.937	12.627	12.4603	13.7545	16.3027	15.8193	10.3706	10.0464	14.2497	15.2136	13.2138	13.9021	13.1488	13.9293	21.8038	20.4051	21.2698	22.3134	17.8783	19.4951	19.9163	21.3595	16.0528	23.2608	13.6011	9.34191	7.80933	3.5603	7.13039	9.73621	10.2912	11.7604	13.3684	10.9395	10.6885	14.6651	15.1114	16.9664	21.8048	24.2507	16.5278	20.209	15.0099	19.6173	14.7448	21.6231	18.5942	17.4031	16.3854	15.9045	15.2395	14.6457	22.4067	20.1099	20.5829	15.4852	14.9308	15.1719	22.313	21.2122	13.1305	13.9244	14.0067	17.0696	16.1212	17.0054	11.8323	10.9192	12.4332	14.1883	15.8611	17.573	17.1577	13.9588	24.9046	26.773	30.3051	17.9688	19.0509	13.4742	19.6599	10.4077	11.504	20.797	18.0706	20.7522	18.2238	17.8592	18.7107	17.5171	18.8126	20.8779	17.8913	19.2657	17.9599	16.7759	18.1374	20.3008	26.5799	23.8406	25.2878	10.3979	14.6479	19.6175	14.6782	17.4276	16.9805	19.5291	8.28577	11.5539	14.6585	18.5272	13.0388	10.6366	15.8743	15.8508	16.4206	37.9148	9.90175	18.1985	21.0124	13.871	26.5518	22.6567	17.8495	23.882	17.9597	21.8386	14.4927	21.9793	14.7424	13.7107	21.9974	19.9271	20.0906	19.0679	17.9853	18.554	15.2808	15.839	9.54552	8.90655	12.3562	19.6409	19.603	20.4738	19.5773	19.6999	16.9134	17.8415	16.6308	16.7675	18.9342	17.7604	22.1944	19.4565	24.2874	22.4141	26.9908	24.5319	25.3864	24.7097	26.7621	24.9359	26.1277	25.6148	12.7555	14.3811	15.2265	14.57	12.7258	13.5367	12.882	13.7558	11.8578	11.8391	11.9133	12.4541	13.0185	13.1524	12.2158	12.8485	13.1961	13.5084	16.9202	15.0599	14.0163	14.6616	6.27268	7.34745	11.8954	13.247	14.2709	17.0767	26.3557	14.4449	15.8551	14.4037	13.9561	15.1939	14.9188	22.132	16.0942	15.4574	12.861	18.2347	3.92128	8.7737	20.9332	22.7113	10.7894	10.7678	13.6928	15.2458	13.9732	20.3719	18.6986	16.4127	12.8188	14.4147	12.9587	13.2395	16.4563	13.3545	16.9991	23.0085	21.9737	20.3452	23.7241	14.4815	15.4664	15.0891	21.4437
CSS0009270.1	7.49682	17.2153	10.2676	42.5901	38.356	43.5272	106.027	115.489	108.921	17.1818	6.37713	4.78763	6.02182	7.48224	6.76312	3.85868	3.33187	4.27882	9.46997	6.7684	8.46577	0.465281	0.395561	1.07723	0	0.298732	1.99741	0.496059	0.433392	0.858975	1.69115	1.16756	1.80164	5.62201	17.5909	8.05485	14.6165	11.3628	13.9329	19.1464	16.8364	23.0386	13.0927	1.81264	1.95312	2.67155	2.91195	6.91228	7.277	3.16961	2.4482	2.3188	3.51865	3.15702	4.39855	8.68226	7.54527	6.06966	4.96694	2.5302	1.70412	1.6172	4.48468	2.13505	1.97707	6.85493	8.07513	10.2694	17.8292	15.7874	10.6842	14.1561	12.9954	11.0517	11.1722	9.06048	17.8289	14.2732	16.1945	17.2355	22.5103	19.873	21.5242	14.8912	20.0757	12.062	5.94157	7.80997	4.09547	10.7581	21.7118	23.4044	5.79393	4.71133	4.14472	9.11422	9.16803	8.17162	1.58279	0.767261	3.38845	1.18307	5.61117	5.97981	6.98905	3.28011	3.65302	6.47112	8.30963	11.8611	9.21991	7.11837	6.39166	10.1004	8.79751	7.27839	4.84405	5.19265	4.36105	3.34973	3.64153	7.48734	9.85651	41.6253	22.5105	22.986	6.64469	11.9815	14.5467	17.7707	37.0017	31.3779	15.5261	16.4237	20.314	32.8156	19.7339	12.066	3.67241	2.50819	13.6992	8.10496	1.94257	3.38508	11.7005	74.1193	1.31656	59.66	10.6626	8.66297	11.9055	7.46688	5.7924	5.4645	10.4049	10.287	8.35815	11.551	11.5915	12.6527	9.0426	11.7861	7.13702	3.7572	23.1691	8.30924	11.0828	9.2388	8.12475	19.1143	9.7469	14.2397	11.0398	14.372	11.3048	4.66959	5.4689	5.76	14.4766	16.7259	15.0097	6.36561	13.9237	7.1368	15.0488	15.4337	16.9072	30.5772	5.20708	4.68904	5.02719	3.75486	5.72105	7.44326	4.9326	4.66031	6.6574	24.1862	11.7917	21.72	11.7917	7.62572	6.77401	20.2577	25.3735	17.024	9.78225	17.8705	25.8728	16.0368	20.8557	17.9818	12.6115	10.4481	12.1693	10.8171	11.5276	17.2661	9.61351	19.8183	12.0402	13.4351	7.17867	3.81788	6.05558	3.14319	3.42453	41.7559	39.7585	10.9536	41.5996	10.3341	12.583	7.93442	8.23118	10.6043	9.30857	11.6628	9.35444	19.1924	2.47847	2.00267	4.62016	25.8035	22.916	1.11039	0.965421	0.981656	1.937	4.23555	3.55004	8.27241	7.69277	7.96967	12.5207	13.6298	14.4028	11.7986	15.7149	7.72909	8.6868	8.73041	5.34461	6.78555	5.18795	7.25017	3.16352	2.93045	2.97757	3.23776	2.17088	1.94631	3.56582	0.706655	3.78894	11.3807	3.84808	6.37783	6.13624	16.3335	4.86749	7.04448	17.404	5.65053	20.923	25.9296	3.14331	5.89421	1.50286	2.3251	2.56424	1.70265	2.74831	3.01343	1.77091	1.63368	2.46942	2.06158	1.13404	4.86052	2.24365	2.2721	1.20757	2.16571	1.75602	1.45779	5.3743	6.35415	4.50452	13.5551	13.4208	12.67	11.6901	16.2824	14.3212	13.8885	13.4659	12.7744	37.4693	38.1163	37.0624	59.7815	61.3707	59.6115	6.6927	5.93873	4.72409	4.1576	3.43918	7.11195	9.74592	38.7798	10.7927	10.4675	9.38818	5.65228	19.6725	9.61606	9.91734	12.8614	12.729	15.8686	3.68863	6.26326	4.48032	4.55061	7.86034	8.33637	13.1311	10.501	13.1349	18.8379	20.6221	21.5772	12.1547	13.1949	12.7644	6.73731	18.4907	15.3356	17.727	6.49291	5.1615	6.14989	10.2805	5.21423	5.89351	0.68489	11.2991	1.03545	0.594218	0.720104	1.29098	2.60074	2.85259	0.869398	1.61234	4.6544	3.65925	10.637	12.2681	11.4771	6.0582	10.9736	8.11493	8.75142	9.69654	9.54237	6.58989	8.20534	7.01314	4.77807	3.01895	5.84803	2.63183	5.56942	6.79219	4.24319	2.73965	3.82473	6.52763	5.12058	3.56089	3.05723	3.74764	2.34355	10.5573	14.4131	11.3125	4.68672	5.67474	6.10098	0	0	0	0	0	0	0	0	0	17.5611	6.30652	3.90715	4.90989	6.21935	22.7066	16.7834	12.3198	10.5216	10.4752	6.13668	20.409	10.6021	4.51845	4.85276	20.0322	8.55444	11.0614	7.21518	12.7395	14.2451	14.2481	10.7676	13.8508	13.0388	16.769	16.3891	15.1927	14.6996	13.251	11.344	11.3753	14.2594	16.1521	16.4294	14.2581	9.6134	9.71452	7.89229	8.78371	9.14333	7.80927	7.84692	9.29978	16.5031	7.21003	8.60466	7.27616	8.81784	9.18177	9.43472	11.5698	9.01216	7.64253	6.14214	6.42568	8.29209	7.69616	6.18482	9.53011	14.6072	10.4531	10.8526	8.13923	11.4614	8.67883	7.95155	10.5287	12.0579	12.5661	14.6993	25.0136	38.0033	24.9449	17.9816	15.301	33.5816	8.03339	4.95802	5.32633	9.11101	15.2811	41.2871	19.1486	6.96189	2.82564	7.45504	1.16355	0.156227	0.442583	2.26469	7.01731	6.04611	10.6616	22.4665	11.7107	13.1864	13.8447	8.86501	12.084	12.4087	12.3337	17.5731	15.2066	12.2669	16.5657	13.348	14.1675	10.8323	15.0896	9.06337	12.6748	10.9316	2.90719	1.77184	5.47087	5.98066	5.78029	5.78036	5.48314	6.71607	6.08474	5.99825	39.0251	37.9391	20.0484	22.4448	7.72402	4.23133	6.96337	7.52779	4.58639	4.50415	5.26144	16.7611	0.380977	7.40179	1.05102	13.6596	10.7889	4.08505	7.46155	3.92614	4.65845	4.67411	6.32793	8.7149	9.10278	11.0232	5.27455	12.0039	8.19141	5.55358	13.1635	9.47496	12.4556	4.90299	59.7699	21.8013	5.09724	19.1633	22.6152	21.5325	18.4784	6.96364	5.76369	5.73894	7.73398	8.04232	6.63539	24.2195	23.6772	23.3597	20.0184	18.058	3.6578	4.16363	3.16448	6.96842	8.08684	23.7524	4.06776	2.4943	7.58236	1.94259	11.0896	6.42163	8.49914	2.75975	8.78143	6.86513	10.9561	10.1163	7.05045	6.84951	10.7306	4.98342	8.98169	18.2032	7.43875	17.5502	12.0847	10.2114	8.57157	9.7248	11.1965	10.2008	13.381	10.9719	12.1975	8.77385	11.6327	13.6717	3.42189	0.816659	6.29317	0.460291	1.1576	1.36285	13.7401	8.25416	3.38846	8.5505	8.2634	6.87552	14.6047	9.79125	4.24591	4.67928	14.7064	15.3266	15.0828	3.25195	0.732905	22.9349	4.80543	11.1621	6.92185	2.01225	6.18783	4.40055	3.48626	2.5862	3.35481	3.71548	6.54443	4.70745	10.3755	8.00657	9.07494	17.4849	51.3958	40.339	18.2864	17.4739	7.40884	8.33569	2.91166	5.02676	1.83147	2.66509	5.56326	3.45769	2.86313	3.58379	5.35033	3.62611	5.86574	6.29516	4.49886	6.33954	3.59318	3.87877	11.2891	13.2053	13.1214	11.7074	14.9155	13.6132	13.9705	12.8416	4.01786	2.05142	2.279	2.26163	5.58007	2.11255	4.55998	3.23004	3.84073	4.27149	4.14369	2.30051	5.21899	5.50913	3.57578	3.50526	3.04545	3.5983	9.22987	11.9227	12.0082	8.90761	20.1657	17.7331	6.27637	8.66598	13.813	18.074	4.29299	0.569835	12.2937	16.0278	8.33165	5.36827	6.62105	1.3937	11.2608	18.1215	15.0219	22.9704	10.2543	28.0461	16.2149	10.8484	9.56706	9.07348	2.05938	2.06245	2.80281	3.41331	0.866862	1.83327	12.0926	11.7188	11.8415	6.37041	11.3001	4.2896	10.9354	28.2435	27.3644	14.6978	13.9921	19.2031	9.01892	12.8796	23.52
CSS0019337.1	0.045973	0.261388	0.282919	0	0	0	0	0	0	0.489626	0.455578	0.258289	0	0	0.0631628	0	0.0395274	0	0.143535	0	0.15714	0.133165	0.293599	0.169859	0	0.843976	3.36093	0	0.178933	0.238031	0.13808	0.242688	0	0.0409995	0.167204	0.0429956	0.0821454	0.0863154	0.224641	0.327654	0.268662	0.178685	0.702769	0.0210056	0.162848	0.204609	0.193062	0.0491898	0.0638003	0.0897301	0.0221701	0.0727022	0.0589369	0.0835562	0	0.0993429	0.191911	0.0375664	0.161084	0.103465	0.0556391	0.137649	0.185258	0.180897	0.0903365	0.341664	0.263586	0.522164	0.0909313	0.163762	0.0684822	0.122697	0.039014	0.0764885	0.164094	0.0381101	0.111558	0.125183	0.0500584	0.0947093	0.0881276	0.0235594	0.0291405	0.0919376	0.154766	0	0.022979	0.114459	0.230524	0	0.0691823	0.0667079	0.0211071	0.0255521	0.0569197	0.0691546	0.0477137	0.0795974	0	0.0481442	0.0566434	0.0445112	0.0236886	0.0247234	0	0.0932127	0.0494546	0.329968	0.267071	0	0.124026	0.0202044	0.122176	0.0622294	0.164657	0.155541	0.110142	0.0984063	0.0230923	0.0182931	0	0.0441745	0.0720942	0	0.142671	0.398304	0	0	0.254798	0.0859381	0	0.390704	0.0252218	0.128543	0.0240955	0.0615041	0	0.0265503	0.0509756	0.0503108	0.0535059	0.0820886	1.69409	0.633573	0.210302	0.95896	0.589702	0.929942	0.0931298	0.122	0.042631	0.0227524	0.127172	0.202125	0.100122	0.147136	0.453582	0.443056	0.154313	0.347072	0.275839	0.146822	0.313805	0.0604138	0.203888	0.111671	0.591404	0.405907	0.141407	0.42649	0.219628	0.113871	0.256374	0.0781525	0.160645	0	0	0	0.364129	0.154888	0.348608	0	0.0297771	0.0327197	0.123523	0.217927	0.302796	0.347943	0.276229	0.319646	0.339048	0.144518	0.11471	0.113069	0.0837046	0.0973838	0.183485	0.295342	0.143131	0.115722	0.143131	0.128113	0.0816898	0.129042	0.204786	0.160134	0.198426	0.169959	0.0897163	0.0799295	0.105755	0.0681855	0	0.0277339	0	0.0714965	0.141483	0	0	0	0	0.048844	0	0.0256447	0.196431	0.219264	0.17949	0	0	0.1327	0.117896	0.0685302	0.0654781	0	0.0654796	0.0642952	0.069498	0.0615745	0	0.437887	0.0643742	0.159398	0.198216	0.263805	0.172861	0.409926	0.315702	0.222647	0.223032	0.483754	0.284262	0.253271	0.478628	0.297575	0.200714	0.220548	0.395332	0.171089	0.133234	0.270833	0.319944	0.0723048	0.357692	0.225748	0.652671	0.393728	0.103537	0.164432	0.173409	0.130453	0.253223	0.0447054	0	0.160686	0.162716	0.153698	0.0742835	0.126789	0.0478884	0.0803678	0	0.0535263	0.0521802	0.152875	0.20523	0.0298597	0.364616	0.241631	0.189929	0.0754108	0.116594	0.133843	0.16574	0.0557639	0.150252	0.0834317	0.0928591	0.0337993	0.0638423	1.06971	0.123195	0.105908	0.0775891	0.463417	0.130334	0.130453	0.179274	0.0231879	0.0494215	0.0192876	0.123013	0.0355168	0.101007	0.036557	0.0770389	0.115028	0.1827	0.0819916	0.0784872	0.0740365	0.0546602	0.0148118	0.0141115	0.0266282	0	0	0.0295105	0.0751443	0.0419496	0.527219	0.279902	0.238274	0.148644	0.563286	0.253818	0.200734	0	0.237704	0.447575	0.0647909	0.120737	0.1505	0.200647	0.0647089	0.0310383	0.0340565	0	0.0873528	0.0546227	0.144746	0.294043	0.184487	0.245921	0.101642	0.069604	0.0913112	0.107169	0.180235	0.152925	0.142522	0.206991	0.0314942	0.0754487	0.133448	0	0.292385	0.172778	0.0312825	0.0756478	0.059797	0	0.0726709	0	0.130508	0.138493	0.0679955	0.215486	0.0886867	0.115728	0.102743	0.197517	0.0538018	0.0210008	0.118598	0.173961	0.172108	0.347371	0.358492	0.0714479	0.0839669	0.167877	0.0385471	0.0696609	0.108541	0.0458051	0.122663	0.172294	0.0770069	0.0366928	0.0618245	0.189388	0.152371	0.040098	0.0734207	0.0577512	0.0185864	0.116982	0.491889	0.472058	0.141944	0.0817874	0.0163679	0	0	0	0	0	0	0.0474524	0	0	0.0627632	0.0522254	0.0267393	0.119855	0	0.0304601	0.0278086	0.0912405	0	0	0	0	0.125949	0.094552	0.0729131	0.0231396	0.0237215	0	0.093421	0.0473945	0.0440485	0.0590878	0.145614	0.159067	0.078034	0.0525531	0.0752235	0.0816133	0.229019	0.0570202	0.0291512	0.0276128	0.22012	0.346666	0.0772207	0.161314	0.0818941	0.0473278	0.0629046	0.0524878	0.101582	0.0906825	0.0238693	0.0425895	0.0468545	0.206612	0.0980273	0.170317	0.0411111	0.0203523	0.0769808	0.147875	0.155898	0.079706	0.0721062	0.0938883	0.0656844	0.0704592	0.186389	0.0502624	0.156585	0.0584349	0.158389	0.15484	0.105718	0.0215539	0.134532	0.172118	0.0203709	0.120546	0.0600759	0.12424	0.0289318	0.0619123	0.154932	0.0917159	0.0848417	0.111192	0.0534982	0.0308052	0.252153	0.295341	0.0556433	0.176396	0.921449	0.837518	0.170478	0.0515409	0.0267833	0.0457118	0.0640562	0.0271197	0.146188	0.0911298	0.129813	0.169138	0.0541114	0.0297681	0.0392466	0.261874	0	0	0	0.042851	0.13734	0	0	0	0	0	0.0875971	0	0	0	0.0484217	0	0	0	0.088985	0.0442645	0.172119	0	0	0	0	0	0	0	0	0.290052	0.237528	0.467424	0.158408	0.00967976	0.0462789	0.0251711	0.0952851	0.0482589	0.137981	0.0208334	0.113709	0.248863	0.021963	0.0334556	0.327511	0.184016	0.198386	0.230408	0.0765875	0.247389	0.292199	0.132854	0.175655	0.0949539	0.414517	0.117585	0.223796	0.120558	0.180124	0.108621	0.033302	0.052549	0.0892702	0	0.0780129	0	0.0721892	0	0.114026	0.117793	0.0259852	0.0594446	0	0.112866	0.166536	0.0537771	0	0.0242648	0.117769	0.105362	0.0186191	0.0579475	0.0113274	0.112876	0	0.185617	0.0326307	0.0299844	0.0727651	0.0851669	0.0849735	0.0963732	0.09765	0.169478	0.183495	0.105494	0.0550618	0.0469263	0.117394	0.172289	0.12582	0.12097	0.19646	0.0783311	0.162514	0.0676005	0.191263	0.0700367	0.0424226	0.0625514	0.0901498	0.144165	0.103867	0.039712	0.03651	0	0	0.0920455	0.0446304	0.0412826	0	0.252876	0.119813	0	0.0888204	0.0684794	0.12564	0.16396	0.0283816	0.178955	0.0996715	0.0450746	1.32306	0	0.0517046	0	0.129687	0	0	0	0.0666302	0	0.0396073	0	0	0	0.0477073	0.0332432	0.0143025	0.00785624	0.0574208	0.312259	0.0717973	0.130143	0.337665	0.652442	0.0869174	0.524287	0	0.0304133	0.0634236	0	0	0.0561305	0	0	0	0	0	0	0	0.0294336	0.040575	0.070296	0	0	0.0384413	0	0	0	0	0.0278859	0.0138779	0.0141429	0.0268241	0.115956	0.038459	0.0120947	0.0407511	0	0.0281257	0.0144382	0.041178	0.0431976	0.0297543	0.0291797	0.0457221	0.0131816	0.0226245	0	0	0	0	0	0	0	0	0.0306815	0.0967957	0.0327913	0.0351357	0.0316132	0.134904	0.0990061	0.0858292	0	0	0.055437	0.0794905	0.0271034	0.0918959	0	0.0367897	0.120099	0.102442	0	0.0334513	0	0	0	0	0	0	0	0	0.0354079	3.56664	2.52651	2.19969	0	0	0	0	0	0	0.0161821	0	0
CSS0010013.1	37.3478	20.0397	19.2518	77.2321	76.6588	80.7379	82.0556	103.558	85.3551	15.7273	4.3679	3.8757	18.3016	14.8118	18.8401	6.17389	9.42115	5.44576	4.67012	4.24684	4.30985	1.03396	0.904141	0.807923	0	8.88728	7.27056	1.55904	2.11881	2.72851	1.97988	2.16833	2.01784	13.6444	7.00427	7.00956	4.89047	10.4251	5.49982	12.1995	6.09821	3.58525	8.86656	0.209151	0.361688	0.137003	0.812639	0.427563	0.343254	0.360183	0.288024	0.1496	0.255902	0.578787	1.00318	1.19481	0.558909	1.04226	1.14622	0.50604	0.121723	0.269533	0.909934	0.152504	0	3.38295	3.07206	3.86279	3.59856	4.19664	10.8043	9.48601	9.22251	11.328	12.6045	10.5261	1.41821	3.62495	2.72749	1.02389	0.613918	0.458608	0.793927	3.42221	1.298	2.90382	7.08419	8.03745	7.16707	13.3558	6.96767	12.7733	0.85836	1.11794	0.695828	1.01269	0.894442	1.40587	0.150742	0	0.594464	0.221825	0.812143	0.812074	0.768796	0.447287	0.928734	14.8189	16.3947	0.260683	0.59102	0.711837	0.497129	0.597654	0.984796	9.68286	11.2815	17.7227	11.9455	12.0261	15.0056	0.742546	0.718704	0	0.474906	0.232181	0.207647	0.163014	0.246554	0.306391	1.54174	0.588335	0.263154	0.113267	0.703515	0.103847	0.548164	0.169943	0.749471	0.608047	5.95955	5.84034	2.07208	1.17176	0.590933	3.96839	0.789936	6.86917	27.5387	30.2402	29.8683	5.53102	6.00431	6.9217	7.30022	6.09307	3.03933	4.71607	6.43971	5.98943	5.74801	3.9752	4.53624	14.9337	6.24784	4.81796	6.15068	4.76605	21.166	7.49835	11.936	7.68382	6.86509	2.62078	5.82113	22.6155	23.8809	22.8379	2.60758	3.02579	3.00195	20.1727	13.5499	12.9414	36.6146	27.2304	28.5854	10.1496	6.33905	5.50061	5.71272	15.2829	11.5851	11.2351	13.2168	15.4149	20.3226	16.723	14.4853	11.9247	14.4853	49.779	28.4928	4.42409	14.6554	12.7223	14.7007	12.6583	14.0431	7.63129	7.6105	11.056	16.6288	27.3074	37.8944	5.51062	7.20473	12.4578	15.6625	25.1186	22.8978	31.2994	22.3091	3.31718	3.12546	2.39156	2.26019	52.3605	46.6587	74.6999	52.1673	73.915	69.8267	45.5366	50.613	61.8874	52.6292	61.6716	57.8916	0.864523	7.24475	5.50734	6.12879	0.421282	1.10077	3.4422	3.13762	2.94497	8.77348	5.86461	5.05611	3.36668	5.43622	3.03607	7.07337	5.46929	6.6787	6.03041	5.2383	5.55485	4.3922	5.3573	7.69879	6.92992	3.32029	4.07822	7.17442	10.9892	12.0521	10.6127	11.4847	12.2148	12.3318	12.1898	11.988	6.39243	7.44174	8.53085	16.9817	8.05172	8.61172	9.84626	11.1415	17.0359	12.5707	2.14098	17.7633	19.5331	0.795633	1.64124	1.74835	1.27699	2.02081	2.26007	0.974001	1.87874	0.970131	0.773094	1.03954	1.62017	0.949237	1.70407	0.528312	1.19114	1.75602	1.45779	9.93877	13.5748	10.3456	14.5039	15.2182	15.0889	10.8735	17.2633	13.6006	10.0376	10.9139	8.72228	2.30363	1.98256	1.73247	1.93007	1.02455	1.78013	0.787376	0.263944	0.154046	0.791923	13.8713	5.41127	1.26776	57.1337	64.7561	43.2118	41.5247	55.5253	53.7919	57.3758	69.4214	3.32883	1.64835	2.52269	4.3034	1.7455	3.56389	3.26457	3.24894	2.97043	3.88384	3.50032	3.40533	2.52916	1.66981	1.41082	4.10317	4.83303	4.71168	1.28802	3.62736	4.42678	3.88974	2.32582	2.77927	3.59532	4.6971	4.31523	3.83546	1.19856	2.82478	1.69437	1.10355	2.52037	2.58196	2.86979	5.36286	3.57419	2.92236	4.15925	3.46666	2.65926	4.21145	13.167	12.4297	3.55027	1.75282	2.01046	1.28068	1.55064	1.71612	3.24397	1.48952	0.863507	0.823351	1.00252	0.657958	1.28525	1.63516	0.74442	1.18181	0.849939	2.11371	0.93602	0.583753	0.709715	0.908518	0.63915	3.7063	2.83115	5.01351	28.9142	24.2498	19.5698	0	0	0	0	0	0	0	0	0	28.8381	14.3937	14.0964	15.0754	5.64652	38.1084	42.8377	23.4164	18.4545	19.2545	5.3814	26.7091	18.4459	3.6817	6.55548	28.0518	24.7014	23.009	14.4659	10.6007	6.23223	10.6345	7.41542	5.90968	4.99357	6.02201	4.03011	3.46162	4.05818	18.8144	18.1504	20.4172	10.0961	12.2496	4.64106	4.18237	3.50157	2.33999	2.02199	0.255836	2.71201	2.04026	2.95231	1.85996	2.27107	1.83785	1.83482	1.71607	1.65749	2.43047	2.13307	1.4713	1.19693	1.15601	1.13743	1.9583	3.10953	2.01019	1.98154	2.64419	2.01479	1.99107	2.8523	3.93396	3.23769	2.91666	2.71363	2.44538	3.07862	36.7241	34.7787	40.7914	45.9207	37.8165	32.3867	26.4378	32.4866	25.4823	12.908	24.1658	34.2653	41.6671	51.4074	33.6522	2.92228	2.7282	3.53926	1.24666	0.156227	0.221292	0.133217	0.48958	1.83679	3.6831	4.45283	2.04049	2.21799	11.6949	6.18218	9.22542	7.87216	8.99814	5.39828	5.65536	10.9039	8.22801	19.5366	7.8845	9.82728	8.05459	8.4066	1.17905	0.443173	0.161511	0.322153	1.36772	1.02526	1.40983	0.422953	1.23371	1.78181	0	0	2.26702	2.2602	1.5074	1.05446	0.908708	0.453357	3.34947	2.47974	1.5288	2.83326	5.77549	2.8352	4.8257	24.4102	1.00325	3.66166	0.23202	5.39535	4.1194	11.9309	12.2063	2.42052	1.88128	2.36547	1.6857	1.21065	0.753507	6.74817	11.6638	8.19444	4.2061	30.4905	7.86034	22.2785	3.05295	5.25643	10.8856	2.47996	5.49612	5.25909	4.49199	31.6529	28.3128	31.3954	13.2747	12.5249	11.5104	2.04797	1.99941	1.06621	2.81812	3.68288	1.99516	3.24763	1.58224	10.9753	3.76192	2.35081	4.322	6.98032	1.03644	1.41958	4.9809	17.2217	10.6989	19.8357	12.1135	14.5652	18.851	6.93692	4.8198	3.49371	11.4475	4.82929	13.7017	22.0186	33.9204	28.8894	3.36646	4.36955	3.02526	3.56576	2.81985	4.3985	2.50893	2.66462	4.01532	3.38075	2.51753	2.61799	0.294991	0.0544439	0.299675	0.230146	1.86503	0.25959	32.2268	33.7045	14.1083	14.0325	16.5268	12.3407	3.07467	7.01265	8.38567	12.7705	1.4205	2.36522	1.50828	0.929129	0.333139	1.34122	3.33711	6.42665	11.5988	12.7921	12.4805	6.60082	10.7078	13.0344	7.90777	15.0105	8.92422	1.37052	10.4003	16.4459	11.2183	7.90414	1.65793	1.72062	1.24277	1.45616	1.80703	3.48583	3.4752	0	0.192786	0	0.17946	0.560706	0.178946	0.238919	0.0891721	0.795975	0.340043	1.37976	0.249937	3.99156	1.65839	1.07177	3.76303	3.16566	6.16901	4.11343	5.40418	4.30798	5.42137	3.64013	6.90569	10.9991	8.72158	12.0336	4.85747	9.32712	9.0069	10.7135	7.72948	9.32336	6.41181	6.5244	4.76908	6.67632	5.78305	6.64635	5.3881	8.4892	7.34194	5.79802	9.87514	5.90986	11.1652	4.86427	6.98086	5.19959	5.40508	30.7774	1.12973	0.113967	24.9053	24.6142	20.9159	12.9027	8.75325	0.116142	5.40773	10.1744	5.79792	5.12769	4.50107	4.94931	4.3083	7.75913	8.7311	8.55794	4.86761	6.84359	7.49589	23.193	26.1985	18.3327	6.40198	4.24107	3.07878	6.66443	6.47288	7.05401	6.02561	1.78876	1.88378	2.22694	2.45222	4.37213	27.3005	19.3651	2.9647
CSS0038506.1	2.31e-08	0.688068	0.9491	0.0268716	0.00795794	0	0.0499126	0	0	0.260477	0.106061	0.095371	0	0.128915	0	0.112056	0	0	0.077751	0	0	0	7.78e-05	0	0	0.311419	0	0	0	0.641802	0	1.50779	0.754572	0	0	0.492113	0.394664	0.308141	0.0403508	0	0.487546	3.4976	0.292002	0.184533	0.34848	0.204518	0.251921	0.838683	0.774673	0.382025	0.432518	0.865926	0.803108	0.422513	0.522158	0.637899	0.457911	0.605756	0.592267	0.469519	0.501368	0.555477	0.610981	0.372527	0.356145	0.0244462	0	0.0401733	0.837996	0.961909	0.243872	0.349101	0.55674	0.43617	0.610683	0.637351	0.48504	0.91848	0.798191	0.705987	0.184742	0	0	0.187276	0.274709	0.131551	0.117063	0.532006	0.309785	0.512852	0.294531	0.173872	0.0457856	0.00748307	0	0.0115112	0.0591242	0	0.0303066	0.0972508	0	0.0147107	0.0154486	0.0365706	0	0.0506581	0.00791374	0.244108	0.279363	0	0.0550752	0	0.184453	0.075304	0.0827293	0	0.111311	0.572733	0.211648	0.0306212	0.163296	0	0.148381	0.01633	0.0307363	0	0	0.0156569	0	0.252832	0	0	0	0	0	0.0625974	0	0.0333928	0.0575379	0.0766951	0.249184	0.291791	4.08385	2.73817	0.849112	1.67731	1.44488	3.8347	0.488876	0.359949	0.28287	0.459004	0.490329	0.406507	0.50644	0.80215	0.259925	0.336385	0.236775	0.371083	0.238692	0.199127	0.163987	0.442518	0.0422377	0.133881	0.397919	0.29185	0	0	0	0.330263	0	0	0	0.340875	0.166412	0.226984	0.0432654	0	0.040605	0.858868	0.697523	0.294593	0	0	0	0	0	0	0.0578831	0.027201	0.0601142	0	0	0	0.0320065	0	0	0	0	0.0447925	0	0	0	4.6e-10	0.0404399	0	0	0.0223273	0.0406242	0	0.0764178	0.0388649	0	0.032616	0	0.0130692	0	0	0.0443236	0	0.123969	0	0	0	0	0.31186	0	0.031881	0	0.141341	0	0.105705	0	0.024064	0	0.263	0.126655	0.0428888	0.131216	0.243057	0.299132	0.0588312	0.0573749	0.166163	0.147562	0.17361	0.798404	0.649876	0.676753	0.105143	0.0256023	0.0738728	0.243461	0.23753	0	6.59e-10	0	0.00216655	0.260463	0.250801	0.318115	0.33796	0.414064	0.431307	0.469458	0.855267	0.722687	0.789333	0.803594	0.789182	0.834321	0.782544	0.642279	0.170591	0.0265534	0.132935	0.171953	0	0.242596	0.0972873	0.066304	0.170455	0	0.458986	0.403828	0	0.165801	0.0400616	0.133763	0.232931	0.195546	0.299033	0.224442	0.164198	0.223014	0	0.204712	0.510493	0.15606	0.173724	0.231753	0.163967	0.151713	0.136005	0.409419	0.115026	0.205926	0.121642	0.166328	0.091099	0.247134	0.266023	0.195206	0.211366	0.046415	0.212481	0.230215	0.562136	0.409185	0.314151	0.289771	0.139393	0.0270269	0.112212	0.0213885	0.0917105	0.851283	0	0	1.3315	0	1.30812	1.39349	3.66e-06	1.0765	2.90443	1.73344	0.0876837	0	0.0380507	0.228783	0.15952	0.133307	0.265947	0.113978	0.0701423	0.0710227	0.0505022	0.10066	0.117228	0.107037	0.229563	0.0317781	0.119486	0	0	0.0299555	0.0811015	0	0.0258539	0.0531445	0.0444534	0.486399	0.353174	0.172817	0.40035	0	0.487325	0.370447	0	0.363201	0.13302	0.416317	0.312196	0.0782091	0.214711	0	0	0	0.0442317	0.0131585	0.141892	0.132407	0.0949796	0.227131	0	0.19421	0.162143	0.165128	0.138135	0.179255	0.0626931	0.285099	0	0.120876	0.100023	0.047301	0.0931248	0.188398	0.122204	0.141165	0	0.10032	0.244501	0	0.189952	0.374667	0.499173	0.830285	0.187135	0.0807808	0.0294804	0.124574	0.0477936	0	0.0466512	0.0611959	0	0.0399224	0	0	0	0.0352237	0.0593255	0.13595	0	0.060698	0	0	0.0486306	0	0	0	0	0.241379	0.154662	0.500653	0.302263	0.429349	0.0646254	0.670688	0.463559	0.385316	0.267528	0.0851307	0.176112	0.161197	0.405348	0.529759	0.579062	0.339694	0.382225	0.550418	0.307526	0.0385236	0	0.133438	0.0286249	0	0.0545776	0.14152	0.0429833	0.122222	0	0	0.0468027	0.0945201	0.072673	0.0663171	0	0	0	0	0.15663	0.0370186	0	0.169945	0.098031	0.0662628	0.0292362	0	0	0.100165	0.0503888	0.0953946	0.0428994	0.0882735	0	0.580986	0.640353	0.229723	0.808956	0.49524	0.679008	0.472385	0.323873	0.495744	0.42752	0.292766	1.09287	0.787037	0.448819	0.564349	0	0.0949408	0	0.144711	0.274442	0.243505	0.238186	0.243618	0.994758	0.170229	0.547715	0.560289	0.311579	0.72922	0.836777	0.388863	0.298179	0.537955	0.408539	1.29e-06	0	0.286932	0	5.83e-10	0.754845	0.247027	0.238428	0	0.0856918	0.133864	0.0639671	0.120241	0	0	0.22539	0	0	0	0.0013224	9.33e-10	0	0	0	0	0.0328314	0.00703288	0.521058	1.3454	0.747442	0.89451	0.582648	1.17864	1.37489	0.203989	0.793815	0.287285	0.501583	0.401171	0	0.109956	0.56474	0.345242	0.193105	0.296827	0.141013	0.18227	0.199041	0	0.105741	0.0295416	0.044508	0.940174	0.409131	0.210106	0.0320262	0.256371	0	0	0.0284188	0.0341586	0	0.0131872	0	0	0.0548064	0	0.0350586	0.0546605	0.00419221	0	0	0.0471013	0.0244539	0.0124444	0	0.0279034	0.0562602	0.0701941	0.258696	0.157349	0	0.163272	0.734106	0.151579	1.35709	0	0.290972	0.188164	0.0560245	0.137919	0.174486	0	0	0.152821	0.118578	0	0.0699963	0	0.0336358	0	0.0836108	0	0	0	0.0519598	0	0	0	0.0589379	0.0685486	0.0850273	0	4.08e-09	0.057281	0.156779	0.404925	0	1.27328	0.120678	0	0.0893514	0.0473844	0	0	2.6e-09	0	0	0.106027	0.331153	0.0432584	0.227467	0.278508	0	0.21572	0	1.16021	0	0.169478	0.0768239	0.311088	0.000275836	0	0	0.124697	0.627609	0.190604	0	0.621904	1.89844	0.813266	1.40302	0.525892	0.104113	0.221704	0.0447024	0	0	0	0.153793	0	0	0.00656312	0.0365234	0	0	0.0524439	0.145744	0.0704231	0.0253253	0	0	0	0	0.092089	0.204914	0	0	0.257887	0.500159	0.424467	0.417584	0.447607	0.472637	0.566615	0.512575	0.370271	0.187643	0.262684	0.488803	0.344774	0.469066	0.279196	0.678054	0.46824	0.490816	0.0546748	0	0	0.0892549	0	0.028592	0.0263031	0.170043	0.19359	0.14341	0.172515	0.0487139	0.257353	0.11625	0.0446563	0.0640527	0	0.0568196	0	0	0	0.0207358	0.253081	0.0209074	0	0	0.197411	0.0765961	0	0	0	0	0	0	0.182473	0	0.213992	0.295739	0.329651	0.0440588	0.0610841	0	0	0.10094	0	0	0.0602365	0.0747815	0.0321284
CSS0012699.1	0	0	0	0	0	0	0	0	0	0	0	0	0	0	0	0	0	0	0	0	0	0	0	0	0	0	0	0	0	0	0	0	0	0	0	0	0	0	0	0	0	1.58375	0	0	0	0	0	0	0	0	0	0	0	0	0	0	0	0	0	0	0	0	0	0	0	0	0	0	0	0	0	0	0	0	0	0	0	0	0	0	0	0	0	0	0	0	0	0	0	0	0	0	0	0	0	0	0	0	0	0	0	0	0	0	0	0	0	0	0	0	0	0	0	0	0	0	0	0	0	0	0	0	0	0	0	0	0	0	0	0	0	0	0	0	0	0	0	0	0	0	0	0	0	0	0	0	0	0	0	0	0	0	0	0	0	0	0	0	0	0	0	0	0	0	0	0	0	0	0	0	0	0	0	0	0	0	0	0	0	0	0	0	0	0	0.19467	0	0	0	0	0	0	0	0	0	0	0	0	0	0	0	0	0	0	0	0	0	0	0	0	0	0	0	0	0	0	0	0	0	0	0	0	0	0	0	0	0	0	0	0	0	0	0	0	0	0	0	0	0	0	0	0	0	0	0	0	0	0	0	0	0	0	0	0	0	0	0	0	0	0	0	0	0	0	0	0	0	0	0	0	0	0	0	0	0	0	0	0	0	0	0	0	0	0	0	0	0	0	0	0	0	0	0	0	0	0	0	0	0	0	0	0	0	0	0	0	0	0	0	0	0	0	0	0	0	0	0	0	0	0	0	0	0	0	0	0	0	0	0	0	0	0	0	0	0	0	0	0	0	0	0	0	0	0	0	0	0	0	0	0	0	0	0	0	0	0	0	0	0	0	0	0	0	0	0	0	0	0	0	0	0	0	0	0	0	0	0	0	0	0	0	0	0	0	0	0	0	0	0	0	0	0	0	0	0	0	0	0	0	0	0	0	0	0	0	0	0	0	0	0	0	0	0	0	0	0	0	0	0	0	0	0	0	0	0	0	0	0	0	0	0	0	0	0	0	0	0	0	0	0	0	0	0	0	0	0	0	0	0	0	0	0	0	0	0	0	0	0.527962	0	0	0	0	0	0	0	0	0	0	0	0	0	0	0	0	0	0	0	0	0	0	0	0	0	0	0	0	0	0	0	0	0	0.475822	0	0	0	0.545981	0	0	0	0	0	0	1.53659	0	0	0	0	0	0	0.379666	0	0	0	0	0	0	0	0	0	0	0	0	0	0	0	0	0	0	0	0	0	0	0	0	0	0	0	0	0	0	0	0	0	0	0	0	0	0	0	0	0	0	0	0	0	0	0	0	0	0	0	0	0	0	0	0	0	0	0	0	0	0	0	0	0	0	0	0	0	0	0	0	0	0	0	0	0	0	0	0	0	0	0	0	0	0	0	0	0	0	0	0	0	0	0	0	0	0	0	0	0	0	0	0	0	0	0	0	0	0.271601	0	0	0	0	0	0	0	0	0	0	0	0	0	0	0	0	0	0	0	0	0	0	0	0	0.137006	0	0	0	0	0	0	0	0	0	0	0	1.53525	0	0	0	0	0	0	1.7695	0	0	0	0	0	0	0	0	0	0	0	0	0	0	0	0	0	0	0	0	0	0	0	0	0	0	0	0	0	0	0	0	0	0	0	0	0	0	0	0	0	0	0	0	0	0	0	0	0	0	0	0	0	0	0	0	0	0	0	0	0	0	0	0	0	0	0	0	0	0	0	0	0	0	0	0	0	0	0.132962	0	0	0	0	0	0	0	0	0	0	0	0	0	0	0	0	0	0	0	0	0.452901	0	0	0	0	0	0
CSS0044221.1	0.840029	5.08761	1.81421	0.649307	1.14165	0.718837	1.09417	0.797114	1.29657	15.5026	18.8683	20.1384	0.885562	2.21413	1.44018	8.20847	3.64372	8.88178	12.1293	12.5055	18.7832	3.25492	4.12514	1.72357	2.55416	12.3093	11.5652	0	3.92461	2.72556	4.48682	2.8911	7.92721	1.51605	18.7137	4.88369	4.93122	8.57895	11.5863	16.3193	25.8897	5.51066	19.4068	0.90632	0.831883	2.2263	1.38826	1.14017	1.05459	0.288146	0.144012	0.2244	1.59938	1.73636	1.52161	0.987707	1.34138	1.10357	2.02498	0.759059	0.578183	0.60645	0.909934	0.953149	0.7414	11.7824	14.6307	13.19	0.981426	0.59952	2.04081	1.60533	2.51523	2.41757	1.68828	2.26512	1.31691	0.566398	2.11183	2.38907	6.88952	9.66898	4.9841	2.95975	2.3364	1.60744	2.70418	5.04236	4.09547	3.35994	3.43107	6.18276	6.72306	5.78934	11.8175	9.41529	11.8886	13.6633	0.489912	0.575446	12.3239	0.739417	7.97377	11.9227	8.24708	6.85841	12.5235	3.64511	3.74308	5.05074	4.20049	5.66504	6.10758	5.73748	5.61334	2.75135	3.21252	1.9377	3.77987	2.76872	2.15882	5.58895	6.36566	1.57821	0.854831	1.39309	2.59558	2.64898	3.57503	3.82988	4.62522	2.05917	1.88594	2.09544	1.31909	1.50578	2.3297	2.16677	6.04323	3.19225	22.9608	20.2922	2.52534	3.77567	12.2914	4.67246	3.55471	6.15776	0.0381251	0.23965	0.382289	2.83465	3.00216	2.3541	4.28082	3.58801	4.93891	6.59566	6.22505	6.2889	9.06971	9.81627	8.39391	1.21277	16.4006	9.46136	13.723	14.5128	1.06728	1.64197	1.31106	9.5519	18.5017	15.6184	20.2741	2.88416	2.14199	4.29474	10.9249	11.9351	13.6412	5.68044	6.63477	10.4197	1.04885	1.35777	3.85815	15.5298	16.2696	26.0602	22.2684	2.27268	1.93085	2.5279	1.70744	2.53927	3.74917	3.44286	1.90241	2.75083	1.90241	0.737309	0.796794	6.31327	7.9949	5.30536	2.2159	4.54685	5.47718	21.5314	22.335	21.9035	20.7695	3.5149	2.71338	21.8549	27.2236	21.5633	17.4781	2.58588	6.7846	2.97286	4.84128	2.56612	2.57199	0.922459	1.09585	0.963649	1.04602	6.97982	1.13167	5.83653	5.66566	4.13262	4.31186	6.74341	5.01968	5.75836	6.89485	1.16711	2.9551	2.10996	1.88578	1.10587	0.793943	0.222077	0.48271	0.41646	1.53821	1.14034	1.61365	13.5629	13.634	11.4611	4.5155	3.87144	6.99835	9.08846	6.21179	4.17784	3.81869	4.06758	2.27943	1.72341	3.43074	3.04248	0.561845	0.466208	0.458651	0.719502	1.08544	1.09698	0.96125	0.794987	1.33021	1.36994	1.87663	2.04201	0.91626	1.61034	2.61482	2.52572	1.15921	1.80652	0.839441	0.158591	1.99629	1.6063	0.530422	1.29932	1.69007	1.73812	2.58664	1.84154	3.45328	0.490105	0.396872	0.944893	0.283511	1.62017	1.29441	1.50121	0.339629	0.541428	1.09158	0.809886	0.368103	0.45293	0.321752	1.9177	1.40799	1.46553	1.24637	1.17704	0.942698	1.67294	1.00228	2.30076	1.36338	1.88663	1.23354	0.888849	1.25508	1.34252	0.131229	0.0659859	0.0513488	1.48486	0.512483	17.334	5.54562	1.28456	0.184265	0.664348	0.168586	0.654306	1.03263	0.757826	0.692915	17.2872	19.7345	18.0251	5.12309	4.62044	5.29493	6.38075	11.7841	12.4566	24.0048	22.0425	22.8757	9.0265	8.76648	9.12881	10.5175	14.4991	10.6227	10.5023	16.8539	14.5846	14.1242	9.01255	9.67781	9.22483	6.38097	11.0128	12.5822	3.55286	12.0819	3.96678	4.7113	2.83541	3.73463	3.00431	3.48016	6.76198	4.78662	5.2981	4.42962	11.9238	13.8246	0.631902	0.259662	11.1995	5.38831	6.43949	7.73257	6.08326	3.74114	8.9507	4.93402	5.81428	4.76857	6.34929	4.57281	3.53334	6.1004	5.65759	3.78716	3.88544	4.8491	3.41372	3.26901	3.13912	2.78234	2.66312	13.6178	13.7954	13.3694	5.45122	7.15587	4.76743	0.0337422	0	0	0	0	0	0	0	0	1.91909	1.53065	0.953577	0.57978	0.676912	1.64599	1.78387	5.95604	1.68275	1.14729	7.50563	1.41975	2.44931	3.77207	3.70342	1.45609	2.53848	2.46183	7.61722	10.6563	6.7978	19.7202	20.0013	17.4059	16.6983	14.9479	19.4951	13.558	18.9833	7.3105	6.80639	8.31271	8.37873	9.81049	23.7387	18.3934	13.5288	13.0827	9.62076	7.97356	12.0491	11.7491	8.81807	9.67866	7.54723	9.82543	10.377	8.3058	11.4367	8.87602	8.36819	10.8676	4.82291	8.86094	8.21796	10.0243	12.6109	7.56524	9.90772	9.86064	10.6896	8.11983	13.5319	14.7863	13.9544	10.4573	11.1385	12.4673	12.4428	0.0487057	1.53718	0.481031	0.325647	0.249449	2.1856	1.54947	1.23023	0.691045	0.81209	0.69045	2.1292	0.426401	0.4478	1.04088	4.68646	5.06666	10.9567	0.207777	0.0781133	0.18441	0.432955	0.282517	0.459198	2.27771	1.51801	2.12921	3.77528	5.84747	2.91612	2.14393	4.37429	3.68458	7.58056	5.02699	7.29948	11.4644	4.47327	7.41191	6.57351	8.60361	4.86007	1.03167	1.32952	1.04982	0.88592	2.05157	1.36701	0.634422	0.63443	0.753931	0.342657	0.746242	1.32654	2.42895	1.85659	1.28129	1.43105	4.39209	4.53357	3.58327	1.85981	1.638	0.755322	5.44287	10.1026	0.0888946	2.53551	0.274698	3.56614	4.87242	2.73621	2.54781	0.0569032	0.263512	2.21186	2.20041	4.63757	3.20888	0.223014	0.226052	1.78822	2.404	2.5224	17.837	0.838128	0.739852	0.689991	0.471845	0.493128	0.578469	15.387	3.19856	3.07607	2.8075	0.541353	0.556145	0.754422	9.06146	9.03113	9.20729	5.60967	4.84067	5.42797	15.9178	14.9469	0.831317	0.499636	0.874395	3.09224	13.7644	1.67915	5.62949	0.770974	0.681867	0.971293	6.95447	1.07027	4.49955	0.686444	4.26463	5.34236	6.34488	2.42355	2.26192	1.60798	15.347	6.55023	10.5796	10.2706	3.49086	4.41268	6.56027	6.62557	5.54631	5.6728	5.68117	6.23027	6.10507	5.4076	6.21238	5.55409	5.90319	6.44802	1.94694	0.952768	1.3785	5.5235	3.34418	8.04729	2.49481	1.45968	0.277237	4.97852	3.33714	3.53753	8.62141	14.3561	8.49182	0.438682	7.06072	9.22437	9.88762	3.13581	1.46581	5.56606	3.21762	4.91216	4.51498	1.1388	1.04879	0.864393	0.747056	0.306287	0.658981	1.0721	1.13305	1.54929	11.8182	18.8288	10.448	22.1577	22.382	16.1547	12.4434	9.73806	7.40884	5.0393	15.3097	0.483342	0.192786	0.394829	0.134595	0.327078	0.581574	0.11946	0.624205	0.486429	0.510064	0.991703	0.291593	3.6188	2.92982	2.83252	28.3192	27.4056	29.7679	27.7393	28.8669	26.3673	25.7515	28.1605	6.12886	3.8934	5.21654	5.46204	4.35566	6.31773	4.91472	7.53142	3.88874	5.01617	5.47403	3.64588	5.03902	5.00391	2.83401	2.33396	4.44996	7.38874	8.33834	10.3711	3.31805	6.59974	5.46868	8.55866	6.88356	7.18038	7.42126	0.309839	0.282433	0.113967	0.79485	0.457938	1.51879	1.50688	1.96387	0.232283	5.81497	5.12081	11.2187	7.87613	3.12133	13.7843	14.7463	6.13729	8.64588	5.97847	1.6163	2.43744	1.89027	0.261701	0.433431	0.530684	11.4707	14.9554	11.1902	4.53806	7.2957	7.43531	8.87104	15.5323	19.8788	14.297	2.81284	2.48611	1.37112	4.89592	11.4723
CSS0022363.1	3.12718	3.90537	5.01228	0.529172	0.645304	0.855723	1.20489	1.26633	1.36699	4.88423	4.07083	4.41522	1.14023	2.69166	1.80911	1.77121	1.861	1.41933	1.55648	1.22959	2.37184	4.37088	3.90148	4.98161	7.45377	7.04314	0	9.13434	5.72617	4.42903	4.9204	3.06222	3.6635	3.53425	3.98807	3.01364	3.56461	3.54743	2.58169	3.33074	3.95583	3.0388	3.5833	3.71271	4.53415	4.11925	4.86559	3.02373	2.65846	2.54246	2.49617	2.80138	2.80486	2.71871	2.57194	2.40146	3.07648	3.04356	3.42315	2.6624	2.38915	2.85752	3.51447	3.31271	4.23634	4.71191	4.98413	5.78136	2.80213	2.54633	2.16988	2.66084	2.37292	2.44901	2.35194	2.78475	3.05665	3.39959	3.08075	3.27305	3.00123	3.06539	2.96206	6.73129	4.40658	4.10488	2.91854	3.47074	3.49082	2.87234	3.40402	2.63193	2.89498	3.91163	3.23166	3.17611	3.56985	3.42368	2.69206	3.14076	3.27273	2.89513	2.17075	3.29072	2.65234	3.50908	3.38693	3.96785	4.92843	3.78883	4.25473	3.15895	4.42674	4.3304	4.22821	5.0629	4.56537	5.109	3.72806	3.27502	4.0523	3.61677	3.00295	3.27051	2.99744	3.43909	3.86734	3.14149	3.34415	2.60636	2.28023	4.19338	3.95377	4.4939	3.10636	3.70046	2.00097	2.36265	2.92864	2.74224	3.88552	2.52617	7.48307	7.33778	3.03949	6.56289	6.8501	7.17129	3.20765	2.89726	2.94754	3.66724	4.58893	3.89267	3.99354	4.11279	3.40612	3.5567	3.85752	3.30024	4.11973	3.97416	3.76503	2.78081	4.42838	4.62929	4.83019	4.30384	3.1824	3.33592	2.35929	2.92239	3.10577	4.09425	3.42971	3.98054	4.58768	2.95717	5.03621	4.33605	4.2525	1.13059	2.08921	1.87201	3.32064	3.57291	3.5422	3.54035	3.41498	2.84513	3.43462	3.6402	2.72946	3.28412	2.14886	3.14492	2.96841	4.72461	4.51444	4.44562	4.51444	2.78907	3.44252	1.01841	1.79665	1.85335	2.78727	3.17781	0.871636	4.35502	5.51662	5.01544	4.64183	5.21574	4.4881	3.09165	3.8868	3.63593	3.42945	4.32449	4.24976	4.20148	3.03055	4.04162	4.45317	4.05843	4.16654	3.22046	2.97619	6.16	3.84544	5.4163	6.97734	5.99648	5.62155	6.68043	7.10386	6.99823	5.18885	3.20507	1.61592	1.96484	1.96437	3.5138	3.81988	4.08	3.53395	4.1541	3.13686	2.69302	3.12753	3.25677	3.84292	3.28278	3.55844	3.93059	4.17414	5.44728	6.27958	6.05737	4.70317	4.66348	3.27332	4.21056	4.19707	3.53751	4.12657	3.33594	3.99675	4.23609	2.76853	3.51119	3.4144	3.41461	3.66209	2.66328	1.73266	2.40954	2.06101	3.451	2.80644	3.59255	2.3175	2.22354	2.37296	3.33653	3.59952	2.26941	4.76173	4.7143	4.66522	5.95859	5.34112	5.53412	4.93092	3.83673	3.75034	3.11812	3.90236	4.36266	5.10676	4.99537	4.55392	5.41562	4.51592	5.64346	2.88453	1.6374	2.43513	4.04735	3.59002	3.73193	3.43769	2.84905	3.23794	3.87781	4.39448	3.87208	4.60171	4.26884	4.01903	3.14772	3.5197	2.47196	3.16611	2.85268	2.83798	5.65901	4.70927	3.63498	3.02678	4.13243	6.30133	5.08352	5.30796	4.30927	5.84534	6.8577	7.24007	5.40556	5.15402	5.20316	6.58455	9.38214	7.37934	8.01722	9.71448	8.57868	5.82739	7.05882	5.6823	3.49569	4.24932	4.81945	5.59545	5.94848	6.16877	8.95293	4.26981	4.4966	4.93943	5.00639	5.64582	5.35135	4.39869	5.71504	6.01804	4.49947	5.56267	4.21339	5.68519	5.46976	5.13423	4.82068	6.39621	5.69837	6.17885	7.33388	7.96691	6.19249	5.38961	2.22199	1.47641	4.67573	4.65623	5.23223	4.7228	4.55658	1.46169	2.62566	2.43086	1.55071	2.50969	2.09249	2.31007	1.39063	2.44569	2.08374	1.48326	1.51389	1.84568	1.08037	2.33738	2.24323	1.5772	1.82622	3.41479	3.67885	3.86853	3.56295	3.39982	3.66217	0.333126	0.221941	0.114223	0.259281	0.292516	0.351879	0.368752	0.2805	0.276734	3.76841	2.62746	1.6842	2.46122	3.755	4.6866	4.67346	4.97888	3.60711	2.89466	2.90335	3.44666	3.56685	2.72853	3.77656	3.79298	3.13885	2.68153	3.55001	2.958	3.69507	3.12276	2.39593	2.57549	2.70371	3.3204	2.98409	3.05719	2.85864	3.02	3.35607	3.2822	3.71566	4.13777	2.72979	3.33324	4.5476	4.50257	4.02752	4.10935	3.69715	3.55592	3.1957	3.68703	3.87845	3.88516	3.55919	4.21976	4.32032	3.55536	4.25276	3.64459	5.08312	3.50952	3.08443	3.29838	4.17194	4.23596	3.95033	3.9905	3.3345	4.92144	3.77255	3.49787	4.54811	4.68293	4.15769	4.19291	3.95394	1.42064	2.21982	1.62743	2.09093	1.58765	1.58106	1.89982	1.70169	2.16639	2.75549	2.01573	2.35792	1.87538	2.15043	1.94211	4.17663	4.21496	3.2515	2.20674	1.53079	2.21827	4.03048	4.7318	3.61618	7.44935	8.1411	8.79327	2.26355	2.38442	2.61536	2.86809	2.69512	2.76307	2.98994	3.49178	3.33415	3.23488	3.52062	2.44197	2.69116	2.96198	2.73779	1.51239	1.53209	1.32864	0.769402	2.17459	1.71489	1.93006	1.59889	0.925085	1.86449	1.21323	1.30515	2.67421	2.91786	1.50469	1.74095	4.52514	3.63818	3.70958	2.94906	3.79101	4.01988	1.66418	1.44201	1.20545	2.12805	0.875592	3.30117	1.21844	4.74061	5.76657	1.27383	2.65716	4.92768	4.72906	4.68063	4.35291	3.41248	3.85021	2.41665	3.2122	3.09753	3.1538	4.4159	3.12269	3.70346	1.32475	1.63201	2.22337	4.05532	2.41593	3.1539	3.25816	1.3337	1.44175	2.22312	3.28323	4.34529	3.81823	1.81104	1.52735	1.45481	2.79214	4.39471	1.00855	0.829911	0.702659	5.26591	3.74167	2.77283	3.24149	2.34759	3.10982	1.18801	3.24943	4.32542	3.65939	2.46349	5.22131	6.61784	5.35947	3.60386	2.39845	2.89834	4.71218	3.21632	3.57592	4.88351	4.80263	3.73406	4.89203	4.40966	3.66228	4.05487	4.67597	4.71588	4.78578	4.02973	4.23386	4.8181	4.27759	4.05703	6.39599	5.49165	5.91349	0.487114	1.9582	1.59239	2.59023	2.32043	3.05971	3.66903	4.50328	3.72321	5.72724	6.10929	9.50652	1.21693	4.55665	4.97838	3.24928	10.985	1.49594	5.59691	4.59883	4.32373	8.86301	5.42757	2.99655	6.13056	2.25334	4.6609	2.58984	5.91303	2.32632	3.41585	3.42448	3.44765	3.07018	3.08568	0.47948	0.423983	0.965245	0.736509	3.7229	3.17686	5.56583	2.67142	2.98629	3.57132	3.81684	2.9172	2.95232	2.65723	2.91616	2.40369	3.17693	2.8974	3.13631	3.1002	4.12289	4.08387	4.95152	5.01656	4.3718	5.04889	4.29315	5.41994	5.04421	4.79318	2.67003	3.28875	2.98111	2.61393	2.59823	3.06816	2.66311	2.57555	2.65331	2.77681	2.39582	2.76078	2.22403	2.46525	2.38147	3.56436	3.11757	2.48728	1.8604	1.96129	0.876352	0.927429	0.404653	0.421049	0.706445	1.90857	2.25918	2.92137	2.91016	3.35566	2.52003	2.55216	2.03691	1.71194	2.7866	5.14286	2.78668	3.60904	2.73633	3.73035	1.66244	1.36042	3.1607	4.18569	3.23179	3.7708	4.86118	7.11191	4.24457	2.93653	3.63589	2.47508	5.24957	5.31592	5.97506	4.42735	2.83907	3.84434	4.32497	5.18089	6.08743	4.50386	0.990279	1.637	2.04312	3.25813	5.53975
CSS0033024.1	5.22493	5.68524	5.03207	12.3848	14.8487	14.3299	21.7516	18.4437	20.6205	10.8443	5.30561	4.37725	4.12868	8.41345	7.5899	6.62008	4.59097	4.48148	5.07049	5.64201	6.31258	8.99999	14.7177	10.7008	6.13618	4.48363	16.805	9.02733	19.7847	10.7601	13.1387	16.036	20.2447	9.4914	9.20974	17.1501	17.3287	14.7252	10.6455	12.4298	11.4222	14.7618	18.0623	14.577	14.8931	13.9989	15.8688	8.82874	8.64787	7.4415	8.35223	7.6353	7.18142	5.97255	7.3053	9.39196	6.43974	6.13216	8.15066	7.08368	6.96029	7.46732	9.2963	8.18284	16.4651	5.92781	4.66309	5.47628	3.66801	4.48923	7.93693	8.64527	8.2461	6.92071	7.74615	6.6082	6.17438	3.54399	7.03767	6.41202	12.1916	10.9959	9.71997	19.6681	15.3256	15.2143	12.441	15.2086	14.9619	12.0442	10.0424	11.5395	4.53665	6.41587	4.08836	6.83341	6.25277	7.12873	1.613	1.52509	4.41505	2.78503	6.44611	6.79434	7.38897	5.78513	4.32441	7.60673	9.83604	11.639	11.775	7.57926	10.4496	10.1811	8.08711	8.10197	7.4897	9.58438	7.82525	6.06277	6.20944	9.53587	9.8562	7.80007	5.6039	7.77381	5.90363	3.76895	10.1475	8.32881	12.3577	8.56223	6.53681	10.7785	5.88363	5.5447	6.99104	5.44906	2.91092	6.84987	8.19793	5.74751	3.85009	5.76468	15.8573	10.401	7.66563	9.69521	3.88026	4.24828	3.84747	3.32565	3.46301	3.59996	3.75028	3.81048	1.88424	3.99189	4.43937	3.18328	3.41284	3.12435	4.33499	7.0956	8.62789	4.50813	4.22349	3.61555	10.494	18.9388	13.6414	13.3876	11.3415	11.215	11.5185	14.608	12.0882	13.1811	7.45781	5.50083	5.18029	6.14348	5.09075	6.2279	7.29336	6.31105	7.88184	15.0774	4.39463	6.23877	5.09909	8.70138	8.9196	7.44086	10.1382	8.41343	13.5414	8.28436	11.2307	6.46506	11.2307	6.34795	7.36579	1.73162	11.4846	3.58501	6.88616	4.48368	3.12291	10.5866	13.6446	11.8805	15.1254	14.5997	18.4302	7.69541	10.5743	9.60514	9.34188	12.6663	10.7834	13.9265	10.9746	9.47237	9.90703	11.4856	11.5583	13.554	13.3436	16.5503	17.6736	18.5913	14.0947	17.7066	15.8421	12.483	20.1926	15.173	12.4743	17.5431	9.40393	10.0621	5.98604	15.778	10.5737	8.86026	10.9256	11.3643	15.5268	13.4776	13.4906	7.40166	7.6655	6.94823	12.2378	11.1624	9.60755	11.1643	13.3206	11.6334	6.56262	7.96256	5.99507	6.522	7.88288	7.06734	3.46839	4.42286	3.97049	3.98453	3.96306	4.02413	3.72122	4.06043	3.19761	13.7351	12.3146	15.1538	11.1997	15.7524	12.0367	14.4553	11.4088	13.113	10.8247	12.6272	13.9166	7.59848	8.90756	10.3588	8.99146	8.94924	10.6922	8.99818	11.5403	9.53003	10.5296	8.52212	8.51999	12.0907	11.6931	10.5528	7.49138	13.2722	8.37605	12.9615	5.73644	6.96563	4.65481	8.75985	9.88662	9.5322	7.45262	10.7915	8.38681	8.03171	8.26372	7.71036	13.1451	13.5827	11.7359	8.90538	7.15488	7.59382	3.63539	3.18808	3.0894	8.26035	5.0109	3.85044	6.67779	16.1138	12.6842	16.5389	27.5581	9.67524	9.00146	16.4774	11.113	7.68128	8.10717	7.69137	21.1855	33.6855	31.6548	37.275	14.6937	14.7634	11.4601	8.33231	10.0253	10.3279	6.79119	7.19578	12.9678	12.6765	13.7646	16.2608	10.0845	6.67364	9.24242	9.14007	9.70022	8.58404	14.9421	21.5419	22.5994	30.7414	8.04497	35.3325	28.1112	15.0028	19.2238	19.1962	23.2686	14.3849	15.864	20.9625	16.9237	10.0741	11.5444	8.36788	7.33648	13.9871	14.3967	11.2315	13.1939	15.4928	3.68267	15.354	4.57579	11.3869	12.3231	11.7493	12.667	2.93572	4.63561	16.9619	8.75967	11.73	3.84711	3.21873	25.501	16.5641	11.2977	15.8207	8.40099	2.81728	3.72778	15.3629	17.713	17.1811	0	0	0	0	0	0.0195999	0.00996989	0.00949632	0	12.1842	7.97217	7.2356	5.79816	6.24419	13.9757	10.3937	19.3863	12.4842	10.6548	6.64685	13.2837	11.8216	6.37283	7.71897	8.1617	7.09718	6.95989	14.7552	13.3157	10.5081	5.5722	5.00299	6.45209	5.01059	10.4235	7.6457	9.1372	5.3349	4.99394	7.02306	6.72431	5.6199	6.09445	5.6706	4.80499	4.73115	5.44939	3.85767	4.78001	3.96014	4.4686	4.10121	4.19526	4.16879	5.28497	4.30231	4.60345	5.831	3.98792	5.03096	4.3854	4.41176	4.70844	5.15088	5.71023	4.57349	3.81194	5.55174	4.74762	5.11842	5.63375	4.18261	5.07233	5.10696	5.89303	5.30675	3.70955	4.59273	11.8877	12.2672	8.33957	8.56085	9.78938	9.75348	8.54186	11.4582	7.95689	12.738	8.54169	10.898	10.407	7.16615	12.0746	4.7558	4.34604	5.31776	1.1914	0.935449	0.435505	0.580838	1.5576	2.14251	6.34044	5.40498	4.72412	12.682	6.4544	5.40017	7.27619	4.78627	5.68908	8.5066	5.15124	10.0552	8.90698	8.55906	7.24892	6.67665	6.02795	6.4694	3.05255	3.42419	1.67881	1.83537	3.42814	4.56709	3.81156	4.01014	1.64749	2.75095	0.670223	0.349734	8.99753	8.13917	4.2359	4.22083	2.33966	2.04707	21.7907	24.7588	31.2444	30.3496	10.4371	9.47964	30.7422	16.7569	2.57037	23.0334	11.5499	12.4126	12.5192	1.14127	2.37257	5.06231	3.90555	7.06955	5.62431	4.61248	5.06473	8.78939	9.08449	8.92473	11.193	9.85305	7.47294	9.42801	3.73856	4.28753	7.03906	9.13527	9.55847	7.17046	6.99778	4.79179	4.05069	3.91204	7.82277	7.39373	6.5	4.0969	4.74216	3.50398	10.887	9.50503	1.58139	1.81961	1.71898	13.3658	4.52573	6.42539	4.08961	3.17291	5.9128	1.37671	5.61095	9.49904	8.66162	6.13476	16.8261	22.817	26.2292	15.5022	15.3043	12.5903	16.4763	10.7675	9.04496	6.86593	5.96556	6.53761	9.12313	8.27473	8.54872	8.90129	8.58437	9.48286	8.38008	8.94987	7.54471	7.45348	9.99899	9.34109	9.786	12.371	15.0136	0.700878	1.7264	2.39367	8.47366	9.03904	8.92512	7.4607	3.22923	5.69395	8.13115	13.5951	9.92287	12.011	5.91732	6.36223	6.71011	7.18891	1.67079	18.493	26.9296	15.5664	16.3402	17.0402	13.3689	13.1184	11.1287	11.2841	15.0717	11.6458	10.1125	12.2438	11.3033	12.2158	12.1156	11.7178	9.57212	6.94329	6.85218	8.73364	5.54624	4.76906	6.8725	15.1164	13.1782	10.4575	8.85352	9.8148	9.33769	14.1502	9.69847	14.1541	13.7366	11.9061	12.6759	10.342	11.3402	8.57396	13.3494	13.9882	17.609	13.6979	16.6397	11.8429	13.6762	13.5146	6.24825	6.47938	5.85586	7.01895	3.94325	5.20033	4.45569	4.9691	5.27763	5.78414	4.51993	6.11567	4.5179	5.36528	4.95176	3.46945	5.64368	4.53086	18.7929	17.0301	14.3968	19.5707	10.1928	13.6721	16.0519	10.1813	11.8289	8.77706	4.78619	5.5767	15.4051	11.9731	9.58883	8.86475	12.2985	4.79366	12.005	10.8423	6.93605	9.32783	5.22036	10.3011	13.7623	6.82959	4.18001	3.17412	4.29376	4.45258	3.96029	4.26193	3.95516	4.56137	7.08325	9.23845	6.02074	6.75736	10.0397	6.3752	10.7475	8.44301	10.3874	9.43499	23.2457	16.6906	6.94896	6.22011	7.41656
CSS0016762.1	16.7852	15.3571	12.264	12.7222	13.3202	10.3693	13.3625	9.22287	12.4244	7.67543	18.4514	24.7423	3.35827	7.72202	3.38831	5.70913	3.34431	4.97165	4.32158	4.29535	7.55591	2.69082	1.23981	2.63863	0	3.61098	0	0	3.35465	2.88373	3.90365	2.6091	1.73995	10.5892	13.8686	2.53389	2.94355	3.09903	0.85843	6.6287	3.99595	4.50858	28.268	12.437	14.4293	14.0301	16.3212	6.22404	6.84179	7.74915	6.45489	7.51787	7.74101	7.6837	6.16613	7.10107	8.66037	5.69225	6.09539	8.34676	9.19135	10.3648	6.13863	12.1294	12.5214	7.8809	9.83321	5.62456	9.40975	10.307	6.28185	3.07335	5.1472	5.06312	4.95522	4.14901	7.58503	10.6229	8.76029	7.6072	127.813	125.295	43.5314	22.3298	74.7057	20.4085	16.9855	29.722	22.5922	19.6858	48.0664	34.159	57.0117	58.0404	33.2383	27.3632	18.8602	18.4353	30.5776	56.7804	28.0771	48.549	28.2473	13.2702	24.3432	76.9832	25.7928	13.9198	14.429	66.6278	79.3976	78.2782	98.2416	69.9036	81.537	12.6599	11.3539	11.2513	11.6601	9.79163	7.52611	69.8381	62.7854	183.201	140.608	230.688	70.4068	229.756	73.6806	204.482	58.478	210.094	101.436	112.188	76.4772	140.519	68.3609	212.784	52.3778	20.6611	24.9245	17.5497	46.2805	55.7261	20.5951	45.4502	61.0457	95.3364	16.4921	23.0441	20.1511	33.9404	33.6649	28.2689	36.6283	46.1731	59.5633	51.2484	47.586	47.9187	50.8875	53.6516	54.6477	10.2191	27.5622	27.032	36.7953	29.6988	13.403	20.3922	9.15744	5.01026	13.2091	13.4567	11.7477	12.7417	15.4844	8.4862	15.2079	16.4051	17.2987	39.3687	48.8013	46.9417	12.8132	13.7333	13.0336	12.7256	56.5759	41.5907	52.1025	15.4864	14.3842	18.756	12.5869	15.9393	12.1015	9.77658	17.847	11.1596	17.847	5.92707	10.9759	64.062	39.0075	30.4424	17.1443	17.5477	34.9033	11.1817	10.8391	8.38585	8.36831	10.9632	13.1563	11.6147	10.6544	8.08742	7.15856	10.6914	11.44	9.60009	9.21641	23.5958	23.6813	22.8552	20.4243	2.58442	4.62416	5.74453	5.0171	6.22233	9.27475	5.81632	7.77413	7.55704	6.4541	8.17592	5.87027	10.3721	16.1953	15.5723	12.6168	10.1955	8.88586	12.1896	17.1637	19.7879	15.6874	14.4999	12.1969	12.1032	12.6901	9.52343	12.8989	9.40252	17.8101	14.5498	13.7763	12.4571	18.5196	13.8445	12.5931	11.3283	11.0797	12.8615	16.6607	13.5252	12.296	13.8914	12.3361	13.5019	12.2082	11.6822	17.7546	11.5194	10.5606	12.624	12.4587	19.6038	15.4741	21.6895	13.5391	10.8827	20.0035	15.8727	16.4143	8.65766	60.616	39.5274	40.4167	41.717	37.4333	40.7646	39.5674	58.2887	38.524	38.6466	36.9958	39.1064	48.5802	50.3431	60.399	46.7978	59.2869	41.3308	32.0596	19.7098	30.6453	27.7203	32.1147	29.2031	32.83	20.9689	30.1916	51.8339	48.9936	50.675	32.7956	30.3253	30.6438	50.699	61.8294	67.7581	58.5256	62.6153	60.4536	27.0699	14.6958	8.70003	8.44935	24.2795	10.5896	21.9915	17.0518	20.6815	18.6512	22.647	15.5304	14.6648	16.9381	15.3459	13.0985	14.6617	11.6628	12.4143	12.2435	15.2606	11.4592	11.3098	11.9595	14.077	13.23	13.4963	15.5977	16.6873	12.999	9.33326	16.2864	17.6022	13.7715	14.2663	13.2522	14.5604	12.6704	11.7889	11.9322	15.331	11.9132	14.6592	13.2378	11.9002	10.1345	13.8394	10.2297	17.047	10.2261	10.5911	12.5029	12.4571	11.3429	13.7317	16.5241	18.3892	16.8496	16.6203	13.7738	16.1492	7.43533	8.92547	7.58428	7.16883	5.29005	9.51925	5.61704	6.21908	9.89627	5.71243	6.59674	6.92361	9.6758	6.26266	5.88513	4.98053	6.58747	3.80245	16.73	27.4044	30.6961	26.5056	25.337	22.6567	3.62845	4.97212	3.85613	5.11837	5.1648	4.95174	4.13128	3.70779	4.04955	18.5733	18.9637	17.1602	16.531	22.1662	15.3575	18.5058	17.5142	17.7932	13.5766	11.878	18.1489	17.0323	12.0772	14.7268	21.1484	24.0466	18.3051	16.4964	14.6047	13.3598	19.7264	22.5118	16.8802	20.842	23.1377	24.5779	27.6556	23.847	17.0777	18.3312	21.8225	20.7906	12.8833	22.6037	25.3157	25.6837	17.3714	30.4547	27.3515	18.9137	32.0041	37.8024	33.0536	43.9907	27.015	27.7683	24.1588	24.0109	36.3685	30.6387	31.1352	27.0033	24.8216	34.1069	31.2434	21.5165	30.9051	25.0216	25.5707	31.057	24.4688	27.2321	26.1255	21.4877	33.4404	33.5697	25.2745	29.6715	20.0236	16.8012	16.4185	17.0535	13.6957	12.2463	13.5933	19.7317	18.8733	22.9323	16.8827	17.7004	23.6257	25.6278	15.3281	20.5272	23.0861	25.7228	18.682	16.3631	16.3295	21.7303	24.7455	21.438	19.9776	24.4723	20.4735	25.6719	14.3316	12.7367	14.4866	10.665	14.7111	13.5976	9.1003	15.2405	16.3925	15.0077	13.518	9.65076	13.7635	12.682	31.8271	28.4545	30.1793	35.0529	32.5658	30.0805	43.6705	43.4773	25.681	32.6308	26.7814	22.443	29.6216	30.4214	22.3423	29.8288	45.9865	50.896	21.8639	22.7478	28.776	30.4993	17.4011	20.4121	13.6234	24.3118	15.2535	23.4647	57.622	49.0887	54.6259	49.9289	57.4264	49.3812	49.5539	39.5397	38.6624	42.9375	42.0162	9.81388	9.41512	10.3575	13.9525	5.22229	6.61917	4.80648	5.34587	4.58366	9.89942	24.1942	14.9702	19.2984	18.7343	11.4237	13.0393	12.9299	16.1539	18.583	17.565	95.7454	100.857	102.337	20.6057	15.4264	16.6706	16.903	18.7616	21.2412	28.878	69.1343	30.4303	15.2028	51.8513	43.9688	7.76535	5.5062	4.29983	2.27146	1.37799	0	1.31769	3.45658	8.04392	8.94127	0.0251326	0.523235	0.309154	0.0319052	0.0335522	3.84764	0	0.0739856	0	0	0	0	0.389438	0.121828	0	0	0.13608	0	9.39119	0.119333	0.131414	0.0642981	10.1832	0	0.0692891	0	0.271898	0.144014	0.109591	1.00395	0.144353	0	1.01886	0	0.389287	0.2963	0	2.90509	0.279357	0	0.396179	1.20515	0.29024	19.969	2.77352	1.93693	1.47699	4.55123	20.0861	0.386411	1.16985	0.417406	9.22304	14.6512	12.8813	18.3268	62.2498	61.5274	16.2887	14.0172	8.28368	7.04144	9.96659	15.429	16.5479	24.8584	20.7892	22.2132	25.687	19.3892	17.9611	14.1221	14.8049	21.7024	17.7341	33.4703	18.771	12.8683	13.9317	11.0392	15.4899	12.3018	14.7052	13.1665	15.1774	12.9937	14.6844	14.3789	15.6115	14.6154	13.4274	15.0692	16.4104	16.0727	13.2356	13.0063	14.6302	12.6201	14.6701	15.7362	10.8147	14.8618	11.8675	14.6461	11.8143	7.88439	8.17228	11.2562	4.51781	9.76647	6.37347	10.8144	12.6223	16.8758	10.6247	11.4452	15.4922	14.242	13.0427	9.40572	13.7085	12.0643	3.46021	2.84937	2.60892	4.38993	1.72666	4.61582	5.00665	3.84974	4.52182	4.19284	4.43951	3.88671	1.57797	2.47873	4.62168	2.07799	1.74388	5.10345	3.84835	0.428812	0.164512	0	3.07619	5.02807	2.91945	4.36186	0.549203	0.250275	4.0576	3.49955	4.40954
CSS0027751.1	0.357997	0.0814764	0.0772082	0.402306	0.428172	0.441597	2.45416	1.79895	2.07724	0.107081	0.358093	0.212855	0.82845	3.57993	2.01286	0.201353	0.24219	0.479537	0.0852553	0.192513	0.137315	0.627412	0.627937	0.585685	0	0	0	0	0.877496	0.51767	0.568358	0.354318	0.425768	4.12121	1.06543	1.76501	3.01521	0.707732	0.425496	0.0752932	0.656818	0.210035	0.581345	6.60355	3.72055	3.44445	3.60215	4.803	4.31008	6.87624	7.289	7.06295	7.43783	6.81797	7.21639	4.40109	4.60061	4.3138	3.38595	3.2868	3.36296	4.57236	4.51733	3.90263	7.3885	0.641716	0.692784	0.60645	4.60748	5.91815	5.66662	5.93125	6.15706	4.23225	3.91423	3.85783	4.87422	6.32704	5.17325	5.51672	1.53627	0.44284	2.33595	9.33942	3.37935	10.0939	4.47728	3.14816	3.9046	1.38243	2.21223	0.952364	0.322815	0.465332	0.163352	0.747507	0.58528	1.30278	0.13306	0.092934	0.147747	0.0779923	0.206236	0.104659	0.253811	0.438979	0.127965	0.827787	0.855279	0.427849	0.404773	0.373147	0.135053	0.478802	0.395711	0.375942	0.264597	0.279884	0.396844	0.619576	0.270511	0.733534	0.331642	0.424528	0.74214	0.34441	1.34215	0.842915	2.86203	0.587693	0.813486	0.319526	0.467375	0.641662	0.661407	0.804395	0.831548	0.315252	0.145992	0.281617	0.094408	0.250525	0.0552035	0.146959	0.525138	0.975683	0.330511	0.565255	1.37397	1.84762	2.10158	0.20598	0.305092	0.373018	0.271524	0.402774	0.264331	0.611518	0.501277	0.616094	0.596039	0.273804	0.655558	1.27717	0.590007	1.0421	0.438972	0.239552	2.82091	1.70461	0.884668	1.10559	0.23025	0.129518	0.289679	1.15325	1.5104	1.22729	0.455861	0.432512	0.406925	0.0219623	0.022624	0.0337776	2.186	1.94907	0.708077	4.15898	0.0785348	0.207733	0.0557252	1.1772	1.7438	0.954282	1.49228	1.04681	1.82352	0.801439	1.27456	0.845258	1.27456	3.84199	1.00028	1.99284	2.91273	2.43683	3.29233	3.3397	3.33097	0.162162	0.318043	0.496881	0.863415	2.50221	4.95095	0.0551825	0.318421	0.606263	0.716261	4.35957	1.94421	1.32585	2.01212	2.6853	2.51336	11.6783	12.0103	0.932179	0.849112	0.477405	0.895674	0.49095	0.770007	0.578512	0.758372	0.756097	1.0325	1.13938	0.988101	1.33777	0.524196	0.636114	0.523765	1.50064	1.00522	1.1713	1.24657	1.12331	0.472622	0.600763	0.679488	0.271276	0.436984	0.201292	0.848264	0.566676	0.646291	0.366753	0.328536	0.240102	0.599385	0.91197	0.51877	0.528886	0.813243	0.606183	0.216101	0.502394	0.366788	0.0532074	0.0421882	0.0224583	0.0857405	0.0685205	0.221888	3.69979	1.6952	1.52726	5.25854	12.7615	3.81546	6.73658	7.00789	0.38259	6.44802	6.06339	0.412428	0.344023	1.63317	1.55547	0.952342	1.37903	0.911899	1.07287	1.43552	1.75313	4.78464	4.66564	3.21621	3.20577	1.86594	1.39054	1.72589	1.65694	1.36867	1.38882	2.20089	1.59249	1.90221	3.63209	3.7037	3.36591	3.52482	3.56565	3.17028	3.60351	4.30946	3.94041	8.05429	8.18152	7.74184	3.44074	3.35832	2.4331	3.20579	3.22058	3.18137	4.60996	5.28183	0.00821121	0.0437701	0.866059	0.826422	1.15677	1.20086	0.733633	0.505941	0.765507	1.05113	0.405472	0.220751	0.349281	0.425462	2.27079	2.04984	2.35828	0.773733	0.654094	0.316345	0.214477	0.274237	0.425105	0.343513	0.220863	0.332707	0.373044	0.314115	0.641001	0.635808	0.632049	0.668337	0.863408	0.777936	0.814819	0.0807125	0.375497	0.502516	0.673044	0.788378	1.04271	1.03411	0.237104	0.424428	0.210968	0.436492	0.691989	0.651213	0.364392	0.235998	0.923819	0.754908	2.37259	1.36269	0.602789	0.957708	0.73192	0.565309	0.912651	0.266238	1.20613	0.895455	1.0307	0.46747	0.929194	0.469948	0.402886	0.987623	0.480327	0.828717	1.7571	0.921038	0.595692	0.247375	0.779893	0.518476	0.405023	1.34425	0.151444	0.111769	0.406896	0.423436	1.43309	0	0	0	0	0	0	0	0	0	3.4312	0.395578	0.326408	0.595507	0.728634	2.58069	1.04125	1.08845	6.54823	0.331474	0.273455	0.204562	0.216197	0.239266	0.147458	1.21355	0.768587	1.2474	1.57096	1.39676	4.70491	0.155241	0.373668	0.337374	0.818362	1.50451	1.0018	1.7438	0.250728	0.291458	0.491266	0.759453	0.51724	0.291737	0.204974	0.201417	0.214569	0.309111	0.33276	1.69935	0.0887762	0.133615	0.444256	0.45738	0.261847	0.12613	0.348171	0.366466	0.325652	0.354897	0.255399	0.247301	0.472994	1.05848	1.25701	0.0875817	0.129105	0.0804903	0.113376	0.491363	0.393889	0.378911	0.200939	0.187652	0.271537	0.216499	0.237382	0.324395	0.682076	0.637635	1.32239	1.53742	0.817434	1.05626	0.498908	0.684106	4.65869	0.549281	1.9039	0.629404	0.745418	0.695873	2.96907	24.5936	0.247355	0.221308	0.271152	0.758042	0.836609	0.457135	0.0563789	0.403594	1.39138	0.952313	1.34012	0.944489	3.03947	0.476417	0.41544	1.26835	0.209824	0.378596	0.712089	0.265245	0.653697	0.434144	0.66981	1.00195	0.364334	0.292022	0.433171	3.90183	4.14682	2.21195	2.43099	5.39071	5.78122	2.64073	2.37491	7.58954	6.82776	1.43955	1.39465	5.3059	4.92011	5.60206	5.29917	1.49949	1.40804	1.65703	4.68383	10.6398	20.423	2.41872	1.83569	1.91298	2.07096	0.435384	0.665845	1.5975	1.89771	1.00686	0.101584	0.199219	0.0900082	0.16984	0.195205	0.0419051	0.259605	0.0651877	0.620525	0.540266	0.365749	0.421645	0.0814636	5.68684	0.546624	6.96375	3.85826	2.28398	0.295408	0.246921	0.193465	0.258548	0.796293	0.856642	0.962091	0.245972	0.19787	0.343008	0.233614	0.193459	0.209463	0.274456	0.20274	1.57828	2.05126	1.66666	1.04419	0.27844	3.67688	0.307706	0.737901	2.96401	3.41006	0.153263	0.216512	0.52057	2.03959	1.37361	1.10475	0.265948	0.499371	0.42843	0.441417	1.13352	0.907413	0.443503	0.922727	0.512135	0.313118	0.394746	0.425383	0.657432	0.299595	0.405336	0.319714	0.254527	0.360196	0.19846	0.251681	0.261366	0.210141	0.127669	0.212485	0.395437	0.0376801	0.186914	0.059962	0.255821	0.446841	0.707981	1.06026	0.704326	0.691314	0.432713	0.456382	0.298499	5.50925	0.182099	0.203092	0.133487	0.703612	0.291192	0.448947	1.93429	0.256562	0.531804	0.719741	1.19089	1.22111	2.30275	1.71911	1.51559	0.462125	1.22356	0.322485	0.613986	0.741819	0.90113	0.692939	0.631794	0.706123	0.410353	0.288124	0.0876116	0.0394128	0.300132	1.57864	1.39121	1.84416	1.2846	1.37241	0.950244	0.585909	0.482612	1.25007	0.985443	0.766146	1.04162	1.79593	3.37652	3.24568	0.463387	0.229524	0.575778	0.371787	0.269457	0.276719	0.426547	0.214934	0.255451	0.243353	0.259985	0.243037	0.0867679	0.156036	0.0748312	0.144096	0.24282	0.201477	0.263869	0.31562	0.0509833	0.177991	0.104861	0.0921478	0.248841	0.0938195	0.650264	0.377024	0.541896	0.404396	0.0601146	0.178687	0.176558	0.57701	0.486642	3.03708	5.58867	3.80158	1.88708	3.40559	7.37002	7.2871	9.20901	4.72618	0.30515	0.832387	0.120454	1.99891	1.01283	0.286345	0.231906	0.302304	0.132754	0.0668324	0.0845621	0.0319125	0.102381	0.142183	0.221878	0.161864	0.39894	0.246947	0.529946	0.0306103	0.0957059	0.0409808	0.587008	0.303972	0.232532	0.214465	2.85897	2.65891	4.04683	1.1474	0.377239
CSS0044768.1	0.0759141	0.977712	1.24084	0.0386204	0.107899	0.0643512	0.214591	0.273025	0.200511	0.96688	0.37738	0.335817	0.236677	0.455298	0.338952	0.322814	0.283141	0.272481	0.212592	0.140336	0.235874	0.264433	0.366247	0.53743	0	0.100019	0	0	0.0936581	0.514923	0.305005	0	0.347744	0.173947	0.246656	0.071943	0.0480108	0.0703911	1.28064	0.919164	0.0330066	0.515936	1.05859	0.294418	0.531394	0.627533	0.678039	0.189656	0.191219	0.233963	0.272224	0.235476	0.234726	0.306038	0.231999	0.158874	0.15528	0.131987	0.214886	0.128863	0.163622	0.21594	0.135206	0.631317	0.335664	0.415023	0.744064	0.735863	0.245994	0.477383	0.0796631	0.083136	0.132012	0.103261	0.0786131	0.0253688	0.225683	0.253307	0.270103	0.224022	0.384898	0.120525	0.265622	2.54611	4.60776	1.47653	1.739	1.09412	0.916404	1.39342	1.85791	0.437977	0.0501998	0.0431128	0.0586971	0.0819929	0.0240245	0.110304	0.0473175	0.0964317	0.0656641	0.0924435	0.0229145	0.0155082	0.0218349	0.175274	0.071126	0.616184	0.688105	0.150923	0.247498	0.103051	0.189104	0.108466	0.165158	0.786722	0.44838	0.706799	0.56422	0.460143	0.519067	0.0826563	0.159544	0.0966825	0.417766	0.339875	0.365921	0.131148	0.376554	0.12329	0.724507	0.0945802	0.279516	0.257965	0.115778	0.332021	0.611795	0.378772	0.0346735	0.0268741	0.532225	0.460855	1.48726	0.943266	0.511992	2.25339	1.25474	2.3558	0.832659	0.950481	0.563627	0.614215	0.491093	0.486179	0.79025	0.756806	0.430732	0.727082	0.839192	0.62388	0.894831	1.05942	0.843011	0.953164	1.6688	1.53834	0.551258	0.258608	0.79411	0.515134	0.752391	0.906236	0.576575	0.677849	0.68357	0.240463	0.240955	0.262495	0.799772	0.425991	0.476152	0.625273	0.794809	0.510533	0.753882	0.811621	0.842292	1.05355	0.541927	0.562259	0.197871	0.690718	0.609635	0.650051	0.41818	0.489242	1.22004	0.602746	0.822433	0.514486	0.822433	0.669411	0.674913	0.117078	0.447265	0.49454	0.885943	0.925178	0.400027	0.275407	0.512243	0.450994	0.609801	0.353758	0.267514	0.159807	0.331902	0.668631	0.612489	0.597384	0.341288	0.382521	0.413393	0.864436	0.945984	3.44693	3.34106	0.452846	0.548271	0.101235	0.284895	0.0993751	0.181531	0.1189	0.0993266	0.079223	0.139934	0.13928	0.0800021	0.15971	0.228091	0.192285	0.240979	0.320296	0.328769	7.99029	8.91149	8.77793	1.7735	1.96042	1.81023	0.201544	0.255372	0.229405	1.6413	1.11273	1.47626	1.51067	2.51398	1.80668	1.20966	1.14658	0.953885	0.956983	0.455804	0.694291	0.327536	0.375838	0.260794	0.283836	0.168744	0.0399058	0.175278	0.079177	0.172482	0.740803	0.335115	0.349369	0.69466	0.420511	0.136499	1.80576	1.12779	0.134333	0.542053	1.08906	0.609714	0.281695	0.236051	0.266951	0.281822	0.132274	0.376968	0.464094	0.435849	0.238471	0.644393	0.588998	0.573317	0.380683	0.349244	0.450379	0.498472	0.556628	0.276781	0.342529	0.366414	0.300853	0.401357	0.681121	0.588521	0.45749	0.479091	0.569118	0.477523	0.697356	0.55984	0.559002	2.10172	1.95421	2.06805	1.18435	1.14167	0.758316	1.47503	2.08416	1.59076	2.33064	0.129521	0.320783	0.178887	0.301825	0.346366	0.343415	0.713008	0	0.277293	0.33751	0.32562	0.254042	0.133086	0.282099	0.776397	0.80867	0.638135	0.819125	0.357889	0.442528	0.299127	0.304912	0.419112	0.509483	0.30514	0.588908	0.348565	0.384057	0.59187	0.453499	1.02918	0.607458	0.887295	0.460183	0.904902	0.676854	0.340671	0.522975	0.42832	0.353641	0.297656	0.719293	0.529543	0.912507	0.56961	0.510819	1.3137	1.28713	0.997384	0.67568	0.695621	0.397516	0.37155	0.198116	0.123441	0.577451	0.714417	0.492912	0.451278	0.54771	0.181729	0.635754	0.267332	0.383873	0.15704	0.399478	0.174982	0.089678	0.307817	0.179606	0.260419	0.467913	0.360453	0.151521	0.147018	0.150991	0.232084	0.118154	1.30576	0.281163	0.322569	0.499278	0.422632	1.22727	0.050803	0.0230164	0.048802	0.0532417	0.0577959	0.0420835	0.0257144	0.0733765	0.0328251	2.10401	0.297086	0.077625	0.182842	0.226991	2.76642	1.14058	1.16855	1.11987	1.35435	0.359681	1.2544	0.876513	0.157371	0.36748	0.122503	0.034162	0.0834201	0.0628135	0.103129	0.0887355	0.216586	0.198627	0.201178	0.105045	0.142507	0.0755191	0.0995765	0.111296	0.199886	0.126595	0.166252	0.130209	0.330063	0.121301	0.196701	0.162642	0.129492	0.0938797	0.207194	0.193159	0.139165	0.0905263	0.114888	0.112416	0.290401	0.170069	0.221658	0.17316	0.063106	0.174702	0.139387	0.122397	0.113492	0.0798598	0.106875	0.107218	0.0775187	0.0566987	0.16994	0.141057	0.141554	0.163281	0.0986794	0.142489	0.101378	0.105517	0.209225	0.140044	0.157525	0.195345	0.260968	0.0960638	0.215969	0.181993	0.165457	0.232051	0.159731	0.121646	0.0729544	0.295441	0.193342	0.262141	0.571836	0.132636	0.159079	0.206547	0.238752	0.0417959	0.0558058	0.210981	0.341465	0.542119	0.209128	0.448912	0.27416	0.513138	0.131333	0.182119	0.2418	0.202446	0.301622	0.377822	0.295591	0.206591	0.206217	0.312477	0.224362	0.251208	0.177328	0.18518	0.0479817	0.0962246	0.0672237	0.0167519	0.113488	0.0337854	0.178321	0.133832	0.185183	0.15677	0.0812051	0.0658383	0.387538	0.399998	0.0803498	0.0964999	0.21142	0.130108	0.575661	1.65042	3.01162	4.92639	0.234619	0.186488	0.145523	0.278372	0.0832038	0.202941	0.185965	0.600584	0.296317	0.0225601	0.076803	0.382632	0.316312	0.454249	0.236321	0.22763	0.149682	0.78734	0.648536	1.09002	0.390181	1.042	0.307209	1.5736	1.87922	5.81934	3.7252	0.98375	0.564733	0.295847	0.32511	0.327616	0.263303	0.249835	0.99351	0.815597	1.14183	0.0691511	0.0202089	0	0.839045	0.776225	0.572468	0.794199	0.714401	0.827298	0.325365	0.333093	0.22796	0.195002	1.93324	0.0198799	0.642241	1.04339	0.53292	0.0604467	0.336746	0.217296	0.399409	0.206652	0.517843	0.892316	0.206363	0.641774	0.246817	0.297804	0.220844	0.122316	0.147873	0.197156	0.155433	0.230757	0.230746	0.267685	0.210761	0.212572	0.229144	0.165654	0.204404	0.151915	0.0497663	0.05875	0.036856	0.583851	1.03667	0.427231	0.517076	0.473761	0.288509	0.265794	0.179089	0.159728	0.425877	1.51759	1.32677	0.47745	0.209648	0.106416	0.0961965	2.26633	0.252468	0.0174142	0.973929	0.182215	0.0693896	0.415189	0.375798	0.118475	0.217455	0.104468	0.553913	0.206562	0.325237	0.459515	0.643663	0.718629	0.65569	1.26461	0.58433	0.606427	0.277425	0.101577	0.457194	0.412742	0.346138	0.316768	0.586917	0.582833	0.374384	0.492495	0.226096	0.425652	0.214669	0.312201	0.247778	0.422497	0.412899	0.900263	0.577588	0.189229	0.461796	0.602584	0.98997	0.530397	0.442075	0.69722	0.865572	0.587757	0.0278342	0.0384938	0.0626488	0.122218	0.0771617	0.040317	0.168579	0.0374308	0.0210758	0.0179237	0.0281618	0.00419234	0.211737	0.245204	0.057505	0.0410092	0.0167028	0.0954454	0.542172	0.0959385	0.417655	0.170077	0.080309	0.159142	0.0449275	1.19263	0.87134	1.93686	5.90645	10.5232	1.06569	1.56944	0.202422	0.220794	0.31837	1.87191	0.0372292	0.0824083	0.113409	0.248348	0.521984	0.0765073	0.187184	0.274771	0.236468	0.23888	0.187863	0.141651	0.204779	0.0786301	0.192571	0.0996091	0.422451	0.439016	0.55405	0.131998	0.169984	0.0545785	0.354649	0.309612	0.258919	0.218137	0.0981858	0.0114657	0.478645	0.313617	0.270453
CSS0015990.1	8.81314	2.72591	0.633038	17.4815	21.6871	19.4211	77.8295	80.1003	80.9162	6.17767	1.94953	8.45621	11.0208	31.5245	19.8106	7.42162	9.49473	7.92525	0.835212	2.35691	0.985038	0.422564	0.300944	0.795364	0	0	0	0	0	0.750404	0.813254	0	1.14794	18.5374	7.91985	4.85014	7.44497	2.95055	1.62401	2.96946	3.37311	9.96899	0.921744	30.4151	21.6188	17.5193	20.5169	12.3539	11.1578	24.4126	22.4637	22.9867	12.3329	13.2192	12.0325	12.1402	13.117	15.3484	19.404	12.5043	11.4696	10.1195	10.8443	23.8146	25.8686	6.53162	4.65668	4.30562	36.662	41.4693	5.20966	6.74198	5.49924	4.68219	4.58322	5.23127	27.5777	35.6638	32.5205	35.9597	2.21531	0.917423	3.06517	6.22907	0.943968	4.49873	15.756	12.2235	12.3116	13.3059	15.1358	6.12191	4.41213	6.13045	12.2163	8.21241	6.72251	8.35347	17.1564	20.9278	13.5073	19.9375	6.45164	2.3696	4.40746	4.15998	12.5278	6.47828	5.35853	4.66384	3.89633	3.40633	1.71621	2.63817	1.91729	5.37562	7.07752	6.90058	9.48834	6.23426	6.78032	3.03889	3.36467	7.84566	3.78471	1.43731	3.74047	8.96746	4.44134	4.15611	0	2.98318	4.0019	5.20292	6.5791	8.98654	3.17393	6.33013	0.284372	0.19534	0.8792	0.455934	0.813644	0.327844	5.23337	4.83544	0	1.2886	18.8927	15.6732	15.704	1.20358	1.04568	1.17615	1.92288	1.14964	1.53359	0.460673	0.0960665	1.11707	0.658083	0.278555	0.56689	8.68091	0.858425	0.372208	0.883577	0.292243	10.5886	4.01423	4.2822	4.46524	4.82795	1.35887	3.04513	1.88923	4.31127	4.95903	1.46909	1.97066	0.60187	0	0.24744	1.77891	8.31561	5.99933	4.06646	2.49984	4.38545	0.619193	1.89062	4.27347	4.05907	4.87312	6.45618	7.87077	18.8296	2.4321	2.69479	3.78852	2.69479	9.4022	9.47533	5.27925	20.816	3.57753	3.87941	9.73065	44.9792	5.0555	10.6657	14.5457	20.6208	15.4694	24.3167	3.2247	7.61178	28.8779	24.3584	23.1411	28.3193	18.0453	28.7579	1.36368	2.09561	4.83914	5.37508	21.2852	24.4333	21.0662	21.6336	22.2029	21.428	27.3466	32.6354	22.5594	31.9655	21.7918	19.0574	2.2047	13.1826	10.145	9.16811	3.44569	3.27943	16.9036	15.7554	15.1082	5.84911	5.81617	6.09346	0.696961	0.448902	0	2.07678	1.54008	7.70467	12.6481	5.45441	8.75975	2.53276	5.10564	2.84925	3.69901	0.703899	0.911577	3.43734	4.34078	4.37626	1.32197	1.30107	1.17694	1.39363	0.554183	1.18122	9.84083	4.79065	3.93541	47.7219	150.903	2.1761	7.48267	65.1727	1.38437	39.9195	141.567	37.7708	1.65368	6.11747	2.64327	3.27053	1.00591	1.98678	2.0593	3.2727	3.52261	32.5594	45.5208	44.1687	0	5.08138	4.83257	5.55971	5.16927	2.89457	2.70939	0.211255	0.1793	0.20433	2.59791	2.57859	1.74203	8.93481	7.19687	4.02322	6.5919	4.04886	5.88639	10.961	14.5308	11.4415	15.0813	13.5538	15.5042	25.5433	36.9906	41.1215	5.01635	0.444229	0.21189	2.7415	2.5924	2.39847	2.39347	0.867669	0	3.03697	1.1701	2.6747	0.31679	0.137364	0.352248	0.288752	4.68923	3.85204	3.81454	1.45446	1.19256	0	0.256825	0.131247	0.94693	0.68534	0	3.37916	2.10432	1.52466	0.954301	7.22081	9.71503	5.78033	2.51692	1.74999	8.39853	1.32112	3.78981	4.80087	5.39764	1.18541	1.87944	5.37051	1.85652	2.17833	4.03847	0.880895	0.790965	1.65329	1.36817	1.44816	2.34982	2.25494	6.85511	4.32016	1.38584	2.93548	1.19094	0.842919	1.86813	0.711304	0.741291	0.407368	0.599918	0.445014	0.985215	0.170137	0.182891	0.486698	0.675086	0.0694718	0.314445	0.646666	0.214196	0.606063	1.34513	0.368185	0.411557	2.92516	0.531008	0.177573	109.048	91.8266	121.581	0.0850077	0.232318	0.32816	0.0760032	0	0.256574	0.259518	0.167227	0.498951	34.9192	8.22837	5.26459	4.97019	18.5936	69.1614	27.3438	36.6798	20.9432	21.5013	7.56312	27.503	20.0693	3.27501	5.50541	3.88745	4.14454	5.73221	3.88547	3.42652	13.9585	1.28635	0.137717	0.12684	1.14628	0.764095	2.17709	0.930937	0	0.975141	3.11748	6.02313	2.55293	1.02356	0	0.258243	0.0834637	0.460506	0	0.227776	0.100881	0.275261	0.623271	0.460773	0.401491	0.186184	0.166816	0.274901	0.0881969	0.089242	0.327493	0.178254	0.0932062	0.166085	0.0755067	0.323016	0.0916828	0.306063	0.642679	0.0739495	0.0745763	0.165892	0.272051	0.0886833	0.168686	0.190969	0	0	0.256686	7.39852	31.2763	33.9929	19.8169	30.8609	7.90811	9.27902	21.0478	5.00291	3.47274	7.20551	15.7031	21.5813	31.725	64.6886	5.35386	4.98881	0.315105	1.305	0.408735	0.289797	0	1.57764	9.79639	11.2791	18.763	5.33995	3.26692	2.00364	3.1518	12.539	1.36445	1.89637	6.20698	1.29363	4.136	1.41159	5.60491	4.10459	1.70583	2.07161	3.88725	2.14075	2.72986	1.73077	0.863514	6.30148	7.46365	2.63902	0.942355	8.50306	7.03537	1.99698	1.69224	13.4168	16.225	8.40824	7.00034	3.2096	2.001	1.12008	2.23977	7.06512	9.15354	8.21861	3.98654	9.05382	20.5747	1.31789	4.60718	2.80987	5.99749	2.34184	0.985736	1.61491	0.346687	0.808962	1.11845	0.307639	0.175045	0	1.95087	0.916504	1.58561	0.522574	2.44061	20.5615	9.27117	40.0404	27.2837	22.8533	5.54069	1.23599	0.408974	0.423687	6.42212	4.16877	4.02282	21.3704	23.2314	25.3212	5.09026	4.91452	4.53048	6.87997	6.66203	1.80462	3.82014	2.13746	27.0988	0.50683	9.1364	1.21459	2.34867	0.260265	1.44595	3.27607	7.26305	3.52801	5.66773	19.7274	24.8923	8.03672	2.77692	0.806807	1.56876	5.99271	1.4318	3.34548	8.28619	6.00963	3.75906	8.93749	12.6408	14.5119	11.3494	9.35756	11.875	11.6177	6.7051	11.8477	8.11588	7.16391	9.30409	5.11821	6.19115	5.35917	2.44612	1.32412	3.50439	154.225	81.0193	2.28764	11.6936	5.398	6.29371	3.04618	10.4169	19.5052	48.6413	1.78693	3.12025	2.73925	3.01279	3.30134	5.18882	7.69962	11.8804	8.36076	21.5351	46.1642	22.7327	42.9514	24.1731	42.8901	31.9048	51.8078	15.3423	5.27396	4.18074	5.97665	0.971125	1.42216	1.47594	0.222372	0.234203	5.00525	7.02566	1.16162	0.93461	2.90977	1.30088	3.07137	1.96723	2.70775	3.36269	2.7027	1.74304	1.79753	4.40492	1.09529	4.8754	4.33601	1.47868	0.971042	0.910946	2.5932	0	0.691671	0.432093	1.04958	0.639457	0.436929	0.570984	0.458747	0.560581	0.266568	0.728402	1.12537	0.795815	0.189628	0.161835	0.346923	0.048851	0.646867	0.791258	0.114938	0.0590241	0.309292	1.09389	4.87542	0.945666	3.87022	1.31486	0.586374	1.51482	0.416922	7.11503	4.30527	2.23984	33.7566	39.8419	6.73361	4.54889	3.00963	1.17159	3.75144	32.8767	10.0375	12.2885	11.5879	33.7034	12.3415	14.1051	13.474	15.742	12.079	12.6032	8.03009	6.85109	6.29666	99.0219	71.666	62.8862	42.9212	19.6575	30.667	2.28832	3.02836	1.84722	48.3056	4.65717	4.30658	5.82764	1.24341	1.485	436.169	34.226	12.6039
CSS0038109.1	2.65126	2.31524	3.34343	0.905545	0.918428	1.23929	2.40937	2.0283	2.83997	2.09387	41.5544	24.1904	2.75338	7.64824	4.32674	9.11733	4.346	8.98725	13.0914	12.983	20.5199	17.1042	13.1787	16.4504	0	22.8592	6.0037	20.232	16.4789	17.4176	22.3061	14.436	15.057	14.2957	59.4563	4.04335	3.41319	4.92985	21.5167	8.43365	12.813	0.0922234	30.522	1.84117	1.33568	1.85251	1.23337	1.18188	1.30562	2.16188	2.73024	2.33819	2.19412	2.04045	1.73954	1.50765	1.35259	1.1176	2.22854	1.9289	2.58507	2.22922	1.79129	1.73331	1.92143	1.92841	2.22148	3.06508	6.22174	5.67671	1.1944	0.964788	1.31096	1.60719	1.38653	2.38798	9.14468	6.14865	7.0073	9.39664	2.58818	1.27757	3.49291	1.95028	0.824469	3.25683	1.39286	1.86646	1.70653	2.81226	6.16028	2.76881	4.46503	4.97179	3.76469	3.56955	2.47215	4.95346	5.87049	5.37869	4.03936	4.6928	6.65899	5.56622	7.30106	3.64921	3.50503	6.23553	5.28724	6.23716	5.21849	8.00643	6.94196	7.84714	6.19278	3.60616	2.69114	2.38969	4.50796	4.49596	1.90237	7.10554	7.24748	2.28857	0.205341	2.07685	0.813767	1.81276	0.303993	2.46546	2.88248	2.48096	1.90378	3.07785	2.9097	1.04369	1.29982	0.68463	0.606189	1.37871	4.81771	4.93586	2.4692	4.32003	0.0578708	1.10126	6.22028	0.995761	0.83756	0.670865	0.949323	1.87345	2.45838	3.06827	3.27019	2.24994	2.36868	4.74086	4.4758	4.70527	5.36342	6.33433	6.64608	2.11443	11.8673	17.4201	10.2111	9.02514	1.16363	1.86881	4.26412	14.278	21.8366	33.0596	23.6944	3.43391	3.25605	2.61993	9.12364	10.0267	6.26293	0.923049	3.23052	1.1747	1.01024	1.45018	2.99475	23.7794	3.26227	4.59398	3.03624	1.92039	2.83101	1.85034	1.6387	1.06123	2.42432	2.94888	0.910819	2.62831	0.910819	0.810385	0.887046	4.85342	5.83613	5.95923	4.7681	8.96324	2.5661	34.266	34.0932	29.2774	31.1246	37.7128	14.0423	28.7543	32.4489	22.607	35.9706	31.1131	20.7424	35.8261	17.9462	1.79744	2.01659	2.82105	3.25441	1.51107	2.9238	11.7659	1.22387	13.143	10.0373	9.29471	6.23948	11.812	8.9219	10.4367	11.7205	5.21801	8.87166	9.32919	10.0729	6.0152	5.44624	3.59974	5.77035	4.20624	7.31409	6.56123	8.29008	29.5154	21.1598	30.1069	24.7628	21.5283	12.6836	12.1418	14.1855	8.34537	18.4606	18.0586	6.20072	5.9223	6.91444	7.22297	4.73037	3.3674	2.49974	3.1554	3.90081	1.37343	1.19967	1.47512	3.87532	4.46765	3.52141	4.19833	1.06109	4.46588	3.67506	1.14822	0.536553	0.122988	0.291545	2.49767	0.958702	1.15733	9.5576	15.3258	14.0054	14.5427	22.0087	18.2509	22.2423	8.82768	12.8872	13.9061	13.2903	12.3084	19.552	19.962	10.8669	8.89482	7.69615	10.075	0.915243	1.38161	1.01183	3.03294	3.44862	2.52109	2.23704	1.75732	2.57537	1.27402	1.29799	1.30574	1.27203	1.37726	0.735197	0.532563	0.532588	0.346395	0.550026	0.479829	0.365708	5.65753	3.34179	18.1104	7.65565	1.76199	3.32467	2.41406	5.10496	1.39802	3.08188	2.73467	1.57367	14.7939	15.7507	13.9647	7.5237	5.0769	4.92034	5.23769	17.8425	15.0021	28.6963	32.6646	29.8123	30.4904	33.6762	28.3421	28.4032	27.9514	28.9435	16.7214	29.7805	28.2063	30.4389	13.3751	17.3417	14.7134	8.75567	13.5606	16.7544	5.61248	20.5907	6.22466	5.53288	6.74372	7.10381	6.90467	10.9439	12.0486	10.8535	5.48275	6.42004	22.6416	25.1183	1.15815	1.38184	31.7867	26.2396	25.1945	30.0347	31.2343	11.2383	18.799	21.584	15.5989	11.4844	19.117	10.3365	14.306	20.5377	12.034	11.2087	15.9705	21.3933	13.7614	9.21771	7.27842	13.1177	8.1405	27.8719	11.9688	11.2996	3.38519	4.50555	2.47116	0.099945	0	0.0961373	0	0.0650949	0	0.033782	0.0966963	0.0826153	1.48979	0.871115	0.505919	0.907896	0.53944	1.59879	1.81571	1.58514	1.0166	0.977256	11.7367	0.90229	1.19839	5.53451	4.50085	0.157129	0.0590481	0.129878	0.352147	0.299519	0.259011	0.905816	1.48924	1.50439	1.41949	1.47552	1.54328	1.46323	2.0282	0.252067	0.64943	0.316312	0.663971	0.558595	1.44906	1.72514	2.80605	1.8202	3.52671	1.45204	1.72845	2.63949	2.73716	1.98251	2.21841	4.86467	2.42201	3.05353	3.26357	2.16036	2.89986	3.2237	1.94537	1.70798	1.54005	2.751	7.00171	2.59955	3.3624	3.13941	3.27241	5.0077	1.88775	2.75297	2.61513	2.94943	3.18142	2.24516	1.71495	0	0.0874635	0.0871976	0	0	0	0	0.0824815	0.117561	0.233587	0.089724	0.178973	0.172117	0.0811231	0.171437	0	0	1.80628	0.845437	1.96095	1.55193	2.34476	1.63315	0.731213	1.26931	0.690033	0.805397	3.99561	0.653281	0.221537	0.370169	0.0629383	0.250254	0.436283	0.238687	0.31797	0.67717	0.918468	0.581696	0.629481	0.81224	0.810783	0	0.13379	0.142496	0.142057	0	0	0.0626967	0	0.25057	0.0625669	0.203969	0.102569	0.287668	0.214928	0	0	0	0	1.37292	2.22531	3.11598	1.67721	1.37791	1.08556	0.011582	0.244328	0.323958	0.788027	2.32582	3.81058	3.1346	0.0162292	0.123924	1.32751	1.33885	4.22749	2.29741	0.162164	0.56863	3.34425	3.08613	4.26038	46.4248	1.2148	0.0189887	1.35017	0.384064	1.24197	2.78602	14.0625	0.81311	1.52168	0.557177	0.656508	0.456783	0.634415	4.20092	5.3709	4.74744	2.60707	2.23687	2.08719	13.6778	13.2221	0.393169	0.898449	0.967368	11.0486	22.5015	4.10823	4.08348	2.63725	6.27869	0.177377	10.5031	6.43883	7.55378	3.04583	3.61406	1.23809	0.75647	0.403174	0.117083	0.197398	0.166116	0.0240164	0.0678732	0.126083	0.0441973	0.621332	0.277939	0.0574061	0.0289512	0.131384	0	0	0.0336255	0.187169	0	0.225699	0.207957	0	0.568819	0	0.0864482	0.357641	0.764135	0.186036	0	0.0272338	0	0.0836005	0	0	0	0	0	0	0.0992568	0.185438	0.0923512	6.54354	0.423743	4.65603	0	0	0	0	3.05795	0.931666	0.70796	2.08591	0	0	0	0	10.8996	10.2737	7.72004	30.0805	2.82616	2.37244	3.53642	4.24221	11.1285	10.7491	16.0988	8.90854	8.63139	7.98505	6.14825	6.69361	5.41949	5.34686	5.77851	5.51044	6.28431	8.58933	4.62933	7.93357	9.2934	11.5429	34.8973	32.75	36.1474	34.4242	36.6492	31.9605	33.3423	31.66	5.7675	4.27134	7.73884	5.78665	6.36912	5.76411	6.90739	6.34444	3.01938	3.11111	4.32131	4.28135	6.00047	8.1941	4.29298	3.42911	5.10543	6.61157	7.66294	3.72232	1.20007	2.57784	0.24343	0.133025	0.877623	15.1384	12.6521	6.58232	0.525028	0.741022	7.44153	7.529	3.43916	1.86573	4.75557	0.710434	5.26624	11.9609	3.13412	9.72413	4.66011	2.00986	29.1624	18.2793	6.3858	5.82163	7.83405	7.46199	5.07258	0.698248	1.30604	1.07546	18.1197	22.4187	20.4228	0.119656	0.0924728	0.358253	7.1304	20.6916	23.5786	20.0183	4.32632	2.5608	3.07318	10.9468	30.9777
CSS0036060.1	11.2756	22.3841	19.4559	2.35543	1.80489	3.09342	6.19325	4.71035	5.78552	13.5144	120.96	136.296	7.88167	27.6884	15.4358	51.0665	31.4933	51.9687	48.2195	39.6973	79.9334	27.9133	23.2817	19.9509	59.3548	25.9658	0.0855864	5.65712	25.8206	24.1594	26.0174	30.6295	35.852	30.4623	137.573	9.32915	11.1785	13.7836	26.8644	61.5349	46.815	0.430634	70.6488	6.24806	3.15855	2.76708	3.33252	8.90673	8.59766	14.2727	14.3261	13.6781	11.9791	12.7812	13.4122	9.02335	9.93378	10.8354	13.1042	18.4017	20.5708	12.5871	10.2677	9.32054	3.61773	53.3338	60.5006	55.5858	17.3904	17.9774	2.49633	2.71343	2.75506	7.11478	6.32248	6.84279	15.4489	14.1494	17.7602	15.5143	42.4165	36.6707	31.9918	20.8555	8.69985	30.1061	6.47668	6.76742	10.3556	8.54334	19.8735	12.7406	63.827	61.9667	78.4526	61.7253	54.6262	60.6419	28.5533	19.4368	85.1862	14.5769	83.3678	66.5271	82.4467	65.5948	87.8545	25.1444	18.9953	45.6865	39.6457	50.4382	41.1143	42.5577	52.6337	17.7293	13.4207	15.3615	19.8102	16.5625	13.9201	65.9817	64.4525	24.6452	10.4129	36.7871	17.4314	29.6804	22.5738	28.1448	44.8382	50.4915	57.0001	32.2628	32.8748	30.4238	30.9987	30.3958	11.0332	5.60415	51.9876	42.7661	4.01977	8.36535	0.633645	1.64504	5.36268	2.57963	2.33412	2.34853	2.99448	10.2985	13.3538	11.3885	18.4137	19.3658	19.4674	29.5735	27.2657	33.2846	49.5985	58.8303	47.3202	4.77785	58.4783	70.7692	75.3909	76.3834	12.2191	24.3414	19.8636	80.8751	67.4366	103.924	85.0036	11.4478	7.08579	9.50603	86.4232	85.2571	78.6137	1.44251	8.725	3.62412	12.7495	18.0376	26.4521	73.1787	14.7907	19.4759	23.3044	9.63466	13.5067	15.5771	7.44459	5.22134	12.2042	26.174	7.76695	26.5153	7.76695	1.47157	3.56293	111.012	64.7852	59.6493	24.6856	57.9913	46.3052	108.657	108.204	128.38	99.0881	69.8333	24.7328	98.2488	109.818	134.962	115.265	74.9275	51.3897	64.652	53.9616	22.6919	21.6617	8.83207	7.52431	4.67094	6.41358	31.0012	6.26899	30.3674	33.606	18.7141	18.8924	35.8996	20.7112	35.0263	35.7584	48.7118	37.3063	36.161	35.1044	49.6955	50.4826	13.4704	16.5786	17.659	35.1832	28.9212	29.1613	64.6069	76.661	56.0442	36.6604	29.049	38.9605	39.0661	35.5683	22.9631	33.5905	33.2425	20.66	21.3538	19.7907	23.5378	28.6808	16.864	16.702	17.9091	18.4075	9.37959	9.67109	7.31731	21.5905	33.6595	27.6175	29.3777	7.71819	22.0556	28.7133	11.7804	12.4924	8.65255	8.53593	13.5091	12.3784	7.34243	48.9576	103.543	90.9397	82.0121	113.416	98.3973	111.147	51.801	96.4122	102.141	92.1285	83.7676	85.9651	88.7044	51.73	45.9558	50.1687	46.7578	6.8382	6.50826	6.0726	17.5251	18.6121	18.1373	16.2458	17.3971	16.3661	14.1324	11.1825	16.1328	12.3146	10.008	9.78182	7.56949	6.45971	6.79173	7.05177	5.8302	6.49117	28.9503	9.59568	101.124	52.5732	12.2991	7.14529	4.29359	7.26363	4.93347	12.0834	9.79545	6.34413	103.202	103.356	101.713	22.0811	18.5715	14.7762	16.5939	53.0799	52.2927	73.1244	71.8459	72.2887	88.9061	88.0418	83.2615	55.7002	61.4467	55.3448	56.4879	105.191	98.9963	96.229	34.5846	31.0804	34.5853	49.2788	37.3438	41.3287	12.1928	92.1188	10.6686	9.58698	16.5826	14.7011	12.2278	15.8548	16.0679	20.2972	20.7647	19.6071	88.1263	91.119	4.12892	4.50552	187.723	141.656	130.293	151.857	132.921	46.963	52.5688	76.367	39.6846	18.5907	48.8328	18.7363	48.1762	88.6609	25.3842	26.7115	27.3198	82.8648	50.991	15.9443	11.0786	29.9093	14.3492	50.1022	171.802	165.799	7.653	12.094	6.77542	0.144555	0.197455	0.2091	0.129372	0.141702	0.362996	0.0735047	0	0.211916	3.83477	4.8344	0.979474	0.948466	2.40331	6.11525	4.85144	6.80011	3.62838	4.69557	26.6547	5.10628	4.33483	25.9127	16.7277	14.2088	14.2012	16.9566	25.508	28.4873	24.3551	21.0489	36.4083	36.0836	31.1136	36.8247	32.84	42.5825	40.39	21.7101	20.6922	19.4341	23.2192	17.5333	36.9841	40.3719	51.0694	46.5562	56.4277	63.4783	52.8325	64.648	47.3985	42.9429	53.9295	57.7349	75.473	89.4611	65.2841	43.5782	57.9589	45.0829	73.8572	58.3658	49.6281	59.3401	64.7955	68.8916	52.4838	41.9333	58.0521	56.8426	80.8376	73.5214	78.5833	89.5065	48.3068	70.163	72.9765	2.84828	4.47173	2.91684	2.41654	2.16156	3.11882	2.93537	5.72615	3.64821	5.27372	6.61805	7.18778	3.18085	7.56566	9.01465	0.652752	0.642045	61.4916	1.79979	1.0997	0.958848	1.51504	4.18646	3.23236	21.0035	16.8622	21.6048	20.54	42.7931	19.6003	27.292	21.2742	22.6432	48.9914	29.6451	38.2309	61.3302	38.677	48.43	44.8637	63.5163	36.6442	2.71761	2.88423	1.05534	1.57907	1.68373	1.12215	1.38029	1.38015	1.78138	1.18791	0.499656	1.12923	2.64241	4.04047	0.655098	0.163647	2.95953	1.80455	17.2333	16.2247	19.7505	14.5763	42.8286	49.1918	0.605426	8.29299	0.591331	36.4415	10.4658	57.1473	45.0428	2.7826	8.92497	20.721	23.251	65.8861	47.1126	20.6489	22.0059	28.4587	26.6604	26.0498	122.899	7.41113	2.74739	9.09703	2.61383	2.43327	15.3674	84.4585	40.4554	36.6816	39.6221	3.85649	3.5474	4.04528	50.6486	48.4923	41.4794	25.2607	24.3692	26.4852	69.256	74.5709	1.90732	1.72767	3.09363	52.2836	97.1034	16.3	37.2932	11.4578	36.6759	0.804786	34.0965	12.1874	16.5003	2.85625	18.4992	10.1586	2.2541	0.733562	2.11609	1.77221	0.340001	0.272415	0.048287	0.396165	0.282989	5.95176	0.859118	0.525029	0.398309	1.3608	0.734881	1.34542	1.01697	1.12836	1.17366	0.356275	1.53716	0.53754	5.00911	3.65511	5.47721	0.124022	1.00566	0	0.873112	1.04781	2.71753	0.330284	0.821618	0.282254	0.830023	0.287827	0.46243	0.213202	0.555354	1.67976	0.927992	1.7675	0	29.9347	7.85469	0.263093	0	0.753846	1.60396	0.935422	0.681079	1.40552	1.0444	0.151498	0.429599	0.462895	58.1488	64.2916	53.2372	108.742	32.3336	33.3357	26.8032	29.7837	84.382	106.869	127.779	30.708	29.2265	19.5825	27.0348	25.4171	28.6967	26.2534	29.9661	28.9306	25.1766	33.8802	23.285	29.1514	24.2813	32.3329	108.993	96.2751	94.7455	92.6163	107.465	89.9714	97.3441	98.0506	30.3263	13.9911	26.1956	22.421	29.2198	24.4388	27.8283	32.742	19.6684	24.3245	28.0351	19.1304	27.3516	28.0563	20.2988	18.0733	22.8763	32.1865	35.9264	46.8837	29.0176	19.9048	15.5854	20.6928	23.1362	39.9161	31.3282	3.0434	3.58359	2.36611	2.78345	3.12845	2.28257	0.82373	5.89732	1.39908	24.1627	24.4503	30.0191	46.0404	13.0869	43.2471	80.4668	48.7845	38.7296	30.9977	26.1107	26.8194	24.8556	0.860106	1.47687	0.738464	37.2415	60.8174	51.0561	0.531317	0.722416	0.942771	44.3612	96.7543	87.1826	84.3158	5.50491	8.2234	3.37235	25.5556	78.2521
CSS0037488.1	0	3.21392	7.21183	0	0	0	0	0	0	0.687532	0.171166	0.218542	0.168812	0	0.111545	0	0	0	0	0	0	0	0	0	0	0	0	0	0	0	0.276233	0	0	0.185758	0.627081	0	0	0	0.3981	9.30554	0	2.2488	2.53338	0	0	0	0	0	0	0	0	0	0	0	0	0	0.109699	0	0	0	0	0	0	0.117721	0	6.05276	3.18792	6.1801	0	0	0	0	0	0.212596	0.108398	0	0	0	0	0	0.335736	0.231503	0.660274	1.16622	1.91517	0	2.06879	1.49249	1.0303	3.06658	3.73114	3.41141	0.859292	1.21228	1.2564	4.49984	5.2205	1.15619	0.286836	0.287447	1.43708	0.169353	2.13252	0.438997	1.44757	1.14249	1.53369	1.73549	2.83201	1.83961	2.24712	1.33828	2.3819	1.84526	2.10104	3.18874	3.01145	2.66276	2.415	2.85564	2.9983	1.31129	1.41817	1.03724	1.65442	1.28873	0	0.87917	0.706851	0	0	1.3174	1.94194	0	0.298365	0.760708	0.505139	1.48794	1.28268	1.17664	6.79837	6.041	2.92607	1.60539	1.32055	4.06894	2.98276	3.49507	8.19702	8.37266	8.34927	8.23128	9.22259	7.5864	9.51213	9.83875	9.37346	8.57617	10.3309	7.76822	7.82368	9.37559	8.28028	3.65224	2.64578	4.05781	10.705	6.54535	0	0.165843	0.088622	0.566965	0	1.16595	0.128722	0	0	0	1.68505	1.05401	1.0957	0.131371	0	0	0	0	0.0967083	0.771341	6.85869	7.77266	6.90564	0	0	0	0	0	0	0.289237	0	0.0750191	0	0	0	0.69382	0	0	0	0.193731	0	0.429436	0.279319	0	0	0	0	1.3132	0.249805	0.306648	0.136386	0.408288	0	0.0132651	0	0.0890947	0	0	0	0	0	0	0	0	0	0	0	0	0	0	0	0.342596	0	0.110353	0.601547	0.656778	0.62827	1.18675	0	0	0.0879138	0	0	0.327473	1.51355	0	0.488048	0.570124	0.677794	0.41231	0	0	0	0.545516	0.00393599	0.206126	0.554511	0.184192	0.262634	0.281078	0.955423	0.491385	0.360632	0.498381	0.229661	0.180412	0.553396	0	0.0856501	0	5.30596	0.46004	4.11124	5.17046	2.1382	0.80032	4.97453	5.51334	1.48897	4.17359	0.141187	0	0.0918634	0	0.126954	0.525954	0	0.262959	0	0	0	0	0.272216	0.13019	0.160947	0	0	0	0	0	0	0	0	0.29196	0	0	0	0	0.184002	0.114649	0	0	0.313865	0	0	0	0	0.325336	0.771286	0	0	0	0.725688	0	0	0	0	0	0	0	0	0.734706	0.617168	0.551798	0	0.983004	0	0.521852	1.09917	2.64515	1.04674	1.32513	1.6643	3.28896	3.03593	1.32063	3.55045	1.80165	2.65322	4.45506	1.9754	2.15458	1.39579	0	0.509039	0	0	0	0	0.404969	2.10289	0	0.403649	0	0.592957	0.433747	0	0	0.158246	0.157778	0.151217	1.05357	0.720199	0.0482606	0	1.63233	0.636383	1.23433	1.03411	0.58844	0.141943	2.04941	0.740458	0.615707	0.0995732	0.265143	0.380001	0.883846	0.946683	0.431283	0.310393	0.702709	1.32723	0.975385	0.484235	0.158381	0.925126	0.115534	4.99234	1.23298	2.15656	0.0207281	0.0596907	0.0560092	0.561914	0.616146	0.325498	0.852184	0.597465	0.377293	0.285994	0.686341	0.720267	6.47125	8.31222	2.68474	0.0939648	7.33656	8.57289	9.2596	5.6451	4.02095	8.14273	6.40513	9.92168	7.60941	8.43493	9.67069	0.104878	0	0.191835	0	0	0	0	0.157053	0.290323	0	0	0.138606	0.189981	0.567976	0.159377	0	0	0	0.165926	0.253629	0.843169	0.469432	0.309256	2.40963	0.51376	0.791414	1.59005	0.805852	0.622148	0.376716	1.35133	0.696831	0.568841	0.599796	0.243424	0.49498	0.406263	0.419979	0.846197	0.626204	1.00627	1.90887	0.522414	0.502296	0.338858	0.48876	0.745868	0.9572	0.698168	1.1731	0.522385	0.0962123	1.00587	0.664803	0	0	0	0.136024	0	0	0	0	0.0632	0	0	0	0	0	0	1.46369	1.67136	0.14663	0.242885	0	0	0	0.241089	0	1.13449	1.41277	1.72449	0.590251	0	0.250809	0.232822	0	0	0.246757	0.540449	0.268788	0.20968	0	0	0	0	0.0946285	0	0	0.245801	0	0	0	0	0	0	0	0	0	0	0	0	0	0.226718	0	0.162219	1.04597	2.28775	4.41653	0.190352	1.73774	0	0	0	0.514725	0.661066	0.242044	0.474237	0.0596524	0	0.461378	0	1.75039	1.87136	0.355584	0.272546	0	0	0.386416	1.10676	0	0	0.182186	0	3.14885	0	0	0	0	0.716735	0	0	0	0	0.104177	0	0	0	0.1809	0.15408	0.455527	0	0	0	0	1.13202	0	0.110291	0	0.285315	0	0	0	0	0.0850525	0.993391	1.52815	1.10572	0.916583	3.56027	6.33068	0.646115	0.362529	0.12852	0.710276	0.564902	1.56341	1.00133	0.164997	0.753461	0.106654	0.416243	0.317342	0	0.588338	0.251852	0.66797	0	0.705399	0.929995	13.3105	22.7535	0.206368	4.98388	0.154786	1.72607	1.19489	11.02	0.501973	0.728939	0.774011	0.537801	0	0.486228	1.3621	0.696455	1.34516	1.25094	0	3.71243	2.31522	10.9295	0.700834	0.426769	0	0.795835	3.43341	0	2.93038	0	0.884648	0	0.263236	0	0	0	0	5.6e-08	0	0	0	0.868913	1.862	0	0	0	0	0	0	0	0	0	0	0.126894	0	0	0	0.0467652	0.0874465	0.191302	0.643825	0	0.225835	0.290116	0.292817	0.529214	0.234091	0.245531	0	0	0.0632889	0.0907185	0.0583686	0	0.107629	0.0715064	0.0611229	0	0	0	0	0.193683	0.0661594	0.0584853	0.067791	0	0	0	0	0	0	0.106591	0	0	0	0	0	0	0	0	0	0	0	0	0	0.114903	0	0	0	0	0.106761	0	0.145253	0	0	0.201035	0	0	0	0	0	0	0.311833	0.524452	0	0	0.144231	0	0	0	0	0	0	0
CSS0028572.1	262.341	228.565	153.825	114.48	128.908	126.645	93.9329	88.1427	94.4523	88.5957	44.1937	38.3902	43.4741	54.1017	52.5688	52.0767	58.1624	59.6286	39.0592	24.4739	45.4903	107.616	96.7114	74.9195	99.5173	68.4714	101.757	74.059	83.7998	108.53	111.585	106.78	104.804	122.276	68.3362	156.76	121.954	170.153	114.919	132.855	108.138	117.097	102.334	1.10177	1.68335	1.02544	1.08165	4.31755	3.8644	3.3665	4.03934	3.3289	3.64002	4.00021	3.78126	3.99288	4.06176	3.69016	3.75417	4.77466	5.12588	3.2002	5.51254	2.50786	1.36423	68.9652	51.5596	64.117	3.72984	2.93145	47.274	39.6676	40.0763	37.5743	33.6399	37.235	2.06029	3.13694	3.31863	3.62579	4.64792	4.84732	5.24358	25.7805	13.5752	29.4968	74.6811	63.8975	75.8716	161.751	122.267	197.488	7.53482	5.18171	6.90536	7.32137	6.28535	6.79018	2.53711	1.32907	6.78664	2.34076	6.40897	8.2584	5.81189	7.05753	6.79669	122.843	87.346	11.2462	12.7155	9.84544	12.0992	12.1086	10.2931	88.7594	105.974	91.9471	100.078	109.697	108.763	9.92959	13.4797	1.15828	3.52574	2.98006	1.94799	2.52769	1.29298	3.23714	4.0426	2.2925	3.15707	4.65613	1.69295	2.41138	3.69602	3.30287	3.95015	5.64417	78.3621	77.0844	10.5943	13.0545	5.00393	7.89044	11.0213	11.8173	55.4445	54.4817	61.8331	60.24	55.7923	71.2423	63.6858	64.2076	76.1143	72.7947	73.4906	68.8539	47.3895	50.9764	46.4644	110.854	67.0438	85.0214	50.2066	46.374	193.72	218.18	249.408	167.205	166.298	96.393	152.873	49.9058	59.3268	35.2881	61.2711	63.5391	56.9244	93.9497	76.9906	106.624	130.91	205.588	180.516	231.276	77.6827	78.3268	74.8394	76.7474	85.3384	74.6801	87.2393	98.4471	68.8293	208.613	228.186	186.255	228.186	199.653	161.561	125.396	268.63	256.655	271.088	178.526	119.581	78.6827	83.0866	104.497	111.961	161.291	164.682	81.9849	91.0688	100.786	125.308	113.509	119.319	164.455	110.146	147.418	139.986	67.002	64.8551	184.316	185.535	109.986	180.861	114.479	107.688	97.116	109.006	127.225	93.1154	128.91	130.825	19.5324	73.899	69.6312	66.8756	20.03	23.8659	13.9333	15.6954	14.9849	26.5458	18.7949	24.0254	43.849	39.1134	40.8105	82.1065	69.9276	71.3379	68.3186	63.7353	73.8613	43.7479	47.2626	100.649	99.5519	84.2572	83.114	64.0425	76.6787	65.6175	77.2006	82.8571	83.1916	77.0437	87.5658	65.8864	211.272	336.809	319.161	68.2151	62.4607	93.7561	68.4476	119.608	146.225	36.4253	15.5666	171.489	90.0718	34.801	88.9321	93.9451	83.6687	97.5085	90.2016	107.918	42.3491	42.186	39.2045	42.0876	94.8032	62.028	76.1289	36.5051	47.3363	43.2785	64.6928	101.811	153.52	103.313	113.994	104.882	107.459	73.5716	131.863	101.942	74.1298	82.6544	77.0641	37.7792	35.959	30.2512	16.9828	17.3106	20.0824	6.69135	5.96027	5.6204	4.66268	59.6798	36.8838	75.8187	129.917	157.854	155.523	138.499	174.492	167.406	153.177	151.644	52.0145	51.032	53.6548	36.3898	30.8461	30.8483	31.3317	38.5679	38.1904	73.4865	70.9472	71.6067	74.9687	71.1501	73.4389	41.412	46.1454	44.8907	41.6182	43.2744	44.8294	43.0801	39.1218	44.3487	42.4502	39.5309	42.6985	45.6263	23.8398	46.5727	22.6518	25.0632	31.5832	34.0341	27.2623	38.7601	32.4567	30.8216	40.3521	36.3434	45.9515	38.1411	98.4034	102.032	107.372	108.197	105.524	95.4834	99.5047	52.3589	58.9158	59.8992	48.1822	31.8257	54.4732	32.1172	52.5238	63.7361	37.6242	49.2871	70.1491	58.6455	46.6122	40.1268	40.9018	42.4423	33.2908	89.9033	37.0829	38.7003	48.6207	51.946	36.5568	0.385322	0.294764	0.715554	0.545433	0.237885	0.729451	0.658383	0.825229	0.615762	69.1531	87.722	82.8493	82.8229	43.6578	88.087	100.98	72.2414	125.606	63.1531	68.8997	51.7347	53.4574	77.0111	59.3607	116.09	124.85	141.621	181.394	187.712	109.925	110.674	98.7426	70.8819	88.0629	58.5619	64.6305	57.5237	48.9037	95.1291	100.018	92.3614	93.9283	88.3884	50.0464	48.8445	84.6758	78.4113	70.0441	55.2349	95.1458	85.53	80.0102	89.8233	73.9667	80.498	85.8648	66.3864	76.9031	89.3822	71.4126	74.7748	53.7739	67.9875	76.5913	95.8484	58.8535	75.9607	92.8007	73.4173	77.0714	58.2667	86.0076	98.3594	83.6303	79.7728	70.8978	70.5493	65.6506	70.9682	62.5782	53.0366	67.0413	65.4144	111.432	99.1943	59.6049	89.1611	85.6763	99.617	60.384	79.6173	74.5747	73.0581	46.0919	40	53.8633	9.48836	2.67532	4.8333	9.49337	10.5018	9.41522	19.6014	16.3218	25.5824	78.759	112.82	95.2502	64.7716	96.8939	111.919	73.2488	76.0181	143.122	90.655	85.1826	103.253	122.607	120.921	103.909	9.87729	9.13628	5.84259	9.55551	12.5543	9.38827	12.4744	9.37559	19.0052	21.0035	4.38601	3.95093	12.4566	16.3228	10.7115	11.0939	14.041	12.9526	119.41	125.238	125.957	128.501	108.11	60.7744	43.4084	80.4715	7.63954	23.9635	7.51843	59.9142	35.4787	36.3607	47.3002	52.3147	48.2165	33.9458	28.0527	21.3384	27.5098	326.128	364.795	337.85	129.973	163.631	185.413	207.148	239.411	147.376	145.218	43.521	38.3648	34.8929	33.399	106.993	102.865	102.369	80.5128	75.5142	73.2422	5.99347	5.03613	6.52984	39.3859	44.3314	15.9301	15.719	16.4437	66.4965	66.3708	2.99334	108.06	117.662	31.6387	6.39973	90.9592	66.6457	71.7249	124.396	81.9745	72.953	114.552	129.68	140.337	141.287	138.213	57.166	78.9811	162.248	179.776	115.719	44.1607	44.5368	45.2306	47.9212	41.3692	41.8694	40.4696	38.2549	46.9283	43.9524	41.317	43.6389	2.41992	1.85815	2.90122	8.64314	7.16532	10.1877	72.7687	92.3873	44.0617	176.974	112.279	97.2577	46.5179	43.528	45.3088	61.0571	45.5534	53.3791	50.3033	22.7428	16.5266	3.94009	15.5011	29.7762	109.881	33.2615	40.586	48.504	36.7588	46.3281	15.5142	65.5791	52.5359	50.0356	172.547	175.501	147.616	134.125	5.68269	5.27155	4.23411	4.56309	67.5869	59.1893	48.593	3.2481	4.86502	4.40037	4.92908	4.72689	4.12063	3.89335	5.32966	4.79085	3.62418	4.88786	3.52735	21.5381	17.5454	20.2954	75.2647	78.6249	78.8068	78.362	77.8051	75.4733	75.7169	75.3229	111.031	85.6451	85.349	86.6124	131.584	79.4941	98.5723	90.4955	113.77	102.482	117.851	130.267	94.9644	96.4477	135.046	123.974	119.945	85.7965	42.4747	44.5843	34.4771	42.6871	32.4859	20.3525	50.9987	44.2301	45.2713	84.3239	3.88779	9.86819	70.0049	88.5164	67.8164	58.8474	47.6128	8.82788	161.749	119.371	85.0911	102.536	43.108	89.2994	162.752	186.899	112.002	112.315	124.904	117.756	118.959	64.1453	68.3857	66.0611	70.7018	69.5839	81.9029	68.1511	57.991	83.6436	72.2072	37.1592	47.442	53.5176	125.394	67.8184	66.5479	111.273	95.1929
CSS0011354.1	7.66138	13.7126	11.3455	1.30087	1.83202	2.08123	1.74293	1.65693	1.25371	9.82245	4.01178	3.45026	1.61389	3.61156	3.16211	3.49848	2.97708	2.90023	2.89402	2.59462	5.14704	4.48961	3.79438	4.07757	10.2178	14.8949	8.34248	13.7315	8.87486	5.1395	5.50016	7.38434	7.0093	6.48265	8.56289	7.05366	8.65102	7.61929	22.794	22.4255	15.1843	13.0518	22.3812	3.78593	4.0752	4.25634	4.61465	4.73155	4.92595	3.6219	4.11331	4.12984	3.99385	3.86139	4.21701	4.30342	3.88601	3.70011	4.47678	4.77762	4.06199	4.27932	4.20413	3.91002	4.45313	10.4079	12.7008	13.4917	4.8663	5.32733	4.91148	4.76888	4.8779	3.89018	3.85609	4.62901	4.85622	4.48102	4.53514	6.32707	9.38903	9.40445	8.89863	11.8928	8.9934	8.86735	8.42146	9.4364	8.68957	11.225	10.2556	8.28192	3.12208	4.26924	4.99801	6.19451	5.75859	6.41318	3.94028	1.94129	5.032	2.3868	3.73732	4.51601	3.84842	3.964	5.11005	9.14839	10.0616	9.04014	8.97768	12.6014	10.8808	12.26	11.9136	9.89276	9.24401	9.19033	9.39388	6.06906	8.46429	12.3468	13.6552	5.44223	5.75649	8.70811	10.5028	5.5727	11.9463	8.64751	12.7894	10.4931	9.75925	8.60806	5.96036	7.41536	8.63178	6.33043	6.93087	5.12995	11.1951	7.33771	9.7564	11.2326	2.41721	11.6312	11.1525	11.2158	7.33588	7.58021	7.56359	7.83185	8.5877	8.35677	8.08527	8.11114	8.25984	9.3444	10.8185	9.65132	9.701	11.9698	10.8007	10.4122	19.7553	8.52674	9.66867	10.1652	8.09906	12.2607	8.01723	22.5543	10.7048	14.7653	11.4871	5.52918	5.09337	4.9601	15.2376	12.6917	11.8938	7.43109	9.60348	8.61642	10.5408	13.9869	14.5477	23.238	7.89164	9.09474	9.89915	10.4634	12.4832	11.3913	10.713	11.2551	13.2805	16.352	14.2833	14.3686	14.2833	12.2666	9.51687	4.04342	8.08022	8.76682	10.8678	13.7449	2.5093	9.72751	8.70663	7.22444	5.98065	8.14384	8.0071	6.51437	7.23652	4.80843	5.84647	6.63123	6.44256	6.93562	5.9676	14.0872	13.7912	11.5568	11.1565	8.46662	9.18137	8.90664	8.26511	8.6466	9.21131	8.85253	8.54882	7.80179	8.8615	8.33367	9.27826	8.58962	7.5976	7.25413	7.7586	8.4665	6.74701	6.39544	6.96615	8.34685	6.30689	6.4897	6.19165	8.66389	9.69204	7.78329	8.59005	7.40618	8.92029	9.09364	11.3612	8.58461	6.9614	6.9556	8.81816	10.7826	10.5098	10.231	5.2485	5.13706	4.52662	4.87693	5.69888	3.55085	4.53229	4.65938	4.94729	7.79519	6.32333	7.07903	6.05091	8.32399	5.02614	5.08004	6.49842	7.34099	8.46486	6.93793	5.46143	4.41144	4.26928	4.80314	5.29326	5.74473	6.69507	6.51271	7.63171	4.25289	5.27038	5.05591	6.30644	8.05107	6.17931	5.46098	4.70971	6.03588	3.84355	6.52021	5.23114	3.93352	4.66337	6.789	5.80617	5.69395	4.72392	4.8333	5.55107	4.44307	4.9308	3.93197	5.06663	3.97832	4.82402	3.85194	3.97576	3.14427	1.60514	2.41341	1.82747	6.83461	7.06426	12.1095	3.87247	8.61386	9.69319	12.4116	12.9409	11.6558	11.2846	10.2621	11.796	11.8945	10.8302	9.73015	8.26662	9.35607	8.27425	9.81022	9.20976	10.8023	14.1181	14.342	17.1361	16.0559	12.875	13.3476	9.06631	8.85104	7.36408	8.98473	7.87734	6.71545	7.49771	11.6086	11.296	12.2387	6.74571	10.5399	10.634	5.4202	6.43289	6.16491	5.77718	6.47378	8.25096	5.88699	12.4137	9.93557	9.5779	8.57222	7.22444	7.08722	7.31752	3.76922	2.73529	13.615	14.4963	13.9223	15.0984	15.2212	6.07097	9.76415	7.95054	7.73449	6.18162	8.67594	5.81345	5.60498	9.3423	6.58385	5.54285	6.58996	8.96063	5.52931	5.71252	4.66363	6.17085	4.52517	16.8933	8.36338	9.07232	7.15775	6.02222	6.64514	0.440153	0.518111	0.517805	0.40573	0.353387	0.382357	0.531873	0.320196	0.351368	10.3555	5.37619	3.30872	4.84181	3.24917	11.0249	9.06893	9.42474	9.73679	11.5708	10.2188	10.5205	9.85135	9.64113	8.2376	6.53148	5.33954	5.99702	8.48059	8.12974	7.42092	4.24883	5.31161	4.51641	4.72266	5.8257	4.97647	5.54482	6.85177	3.45085	4.11943	2.77994	4.94935	5.25451	6.45733	6.39583	6.45102	9.12706	6.53841	6.00584	5.84093	5.79728	5.18015	3.61489	4.20269	6.71069	6.02088	7.01164	5.7312	4.07743	4.84593	5.41916	7.0902	5.89549	5.20909	4.44902	5.93973	5.994	4.75696	5.79908	5.26114	6.00607	6.29797	6.17467	6.54731	7.24495	5.66193	5.98542	5.79834	3.41364	4.4944	5.52904	4.77445	4.48237	4.36728	4.0594	4.47065	5.40227	7.02334	5.55876	5.25832	5.02264	3.72468	4.19941	10.6101	10.8915	5.9109	5.18179	3.74836	4.50789	7.72744	8.71264	7.35256	7.86539	8.47667	9.59741	6.7511	8.62647	6.77189	6.70462	6.88974	6.32691	8.5131	7.7093	8.217	11.6082	6.36414	9.33252	8.313	10.4404	6.84956	3.13863	3.49822	2.87716	2.13181	3.62434	2.87605	4.75071	3.34917	4.20637	3.42651	2.46452	2.44687	6.24769	6.64598	4.77335	4.50451	7.13098	6.41847	4.50997	4.91663	5.70236	5.72661	3.909	4.94347	3.88287	5.89179	3.59819	5.59301	4.44059	4.42512	4.80948	1.38806	2.45676	5.72288	6.61457	6.65091	6.95926	4.81413	4.99351	10.8051	9.9333	10.4455	21.0088	8.51493	5.71619	8.11165	9.03284	10.6459	9.38508	10.5148	9.07148	7.92973	7.71357	6.48014	5.59756	6.12874	9.78373	9.02399	8.9572	5.48153	5.2943	4.23638	10.71	9.91771	3.00828	2.45544	2.68261	8.40739	9.71529	5.57701	6.32989	5.90727	8.15167	4.88384	8.51389	8.09943	8.74259	6.36688	8.04072	8.78304	4.4475	9.31932	10.0955	6.24484	8.75926	6.01863	4.91133	9.7397	8.80922	8.97133	3.74111	2.99449	3.44485	3.85102	3.57354	3.54003	3.68083	4.19314	3.87565	3.69113	3.69971	4.48179	2.30544	0.906772	1.88811	1.38254	3.58919	1.48334	3.5639	3.05094	3.61024	6.71308	5.98903	7.2162	4.67108	3.74808	3.98726	2.43843	4.22088	4.08966	4.90246	17.816	2.69965	6.8604	7.29392	3.4625	5.90603	10.8866	5.92894	9.90581	6.15581	7.61086	6.30508	7.42394	4.48904	3.54746	5.69696	6.69136	6.61218	18.5981	7.18724	7.601	6.63509	6.27621	11.478	8.86824	8.01655	5.40645	4.93564	6.52555	4.44233	5.73152	4.4331	3.83407	3.14292	4.48459	4.90538	3.99358	4.01205	7.15652	8.06997	9.10886	11.9547	12.7273	12.6053	11.9479	13.1839	12.7602	15.8851	12.1599	3.01226	3.50873	3.60381	3.0009	4.41138	3.2913	4.71475	3.17133	3.17683	2.68005	3.20949	3.0403	4.90898	4.84594	4.70776	4.94095	3.03416	3.51588	5.9362	4.6573	2.91652	3.63263	1.8156	1.3924	2.61182	7.10483	9.44289	5.40803	7.10745	3.21037	4.88761	6.09626	3.78211	4.49943	6.134	5.05093	4.65771	6.61978	2.66703	5.81887	1.80335	1.6443	14.4339	7.69043	5.97924	5.86262	5.21794	3.77765	4.22143	3.9218	3.08412	4.47553	4.37082	5.55959	4.60234	6.80722	5.34054	6.46031	5.15283	5.4903	5.47142	4.6454	2.61141	1.73841	4.50384	5.80733	8.62486
CSS0000769.1	11.5393	28.3011	27.3034	74.6076	72.0351	81.56	111.613	113.893	94.6158	35.1667	31.7813	20.7952	7.80884	25.5754	16.9905	24.5669	17.4345	25.2589	13.1606	10.4381	21.184	8.70933	2.83812	3.84279	0	27.3788	35.7313	0	3.3479	6.99857	7.17961	7.21363	10.4596	43.8143	53.9736	22.7827	25.2048	24.588	41.2762	43.0401	29.9519	53.4467	31.1703	31.3519	29.7539	32.4926	26.6759	21.8868	20.2188	30.8032	28.7525	30.3075	34.3333	33.917	32.2493	23.7156	29.316	29.8076	36.1872	28.5206	28.7496	31.8601	25.1441	23.1558	32.208	25.4043	33.586	29.7128	22.8682	21.0179	21.1121	25.9018	23.1915	33.4921	20.4648	24.1256	27.5785	22.1617	21.0629	14.9167	57.8833	65.0109	55.1568	73.7647	69.2736	63.4085	45.9754	42.5639	47.7122	19.9764	24.1179	20.7721	22.437	23.0493	19.6212	25.086	23.5697	29.4387	15.5592	13.6411	16.2396	10.4264	20.4146	20.3395	24.0642	26.4211	19.2077	29.383	33.5631	41.2146	42.446	43.7437	46.1834	43.9232	45.0991	24.9025	35.5217	27.4291	25.8354	16.6982	21.2719	42.9962	43.8509	36.0465	29.0013	54.1003	15.9656	27.8567	9.7843	57.6202	11.4718	51.8269	31.5433	78.3972	41.5687	39.8494	18.3545	48.6454	24.6008	20.4008	25.8973	24.1197	26.3572	25.4962	11.8563	33.7664	29.9517	33.3549	22.3597	32.1877	20.8205	37.2003	33.5876	33.1587	29.4424	31.8601	39.6391	31.388	32.9518	36.1334	28.2736	28.7722	23.7633	42.2291	63.844	27.985	36.3134	30.3839	18.4318	30.4645	22.1371	67.7469	40.169	40.3862	27.5004	23.0668	31.0094	24.706	34.2102	18.6492	25.0913	17.5177	28.4771	19.5323	18.2843	19.607	24.3807	37.5841	37.9123	27.8747	27.4835	29.8668	27.49	34.965	37.448	27.9472	36.2367	19.7573	16.283	24.0388	16.283	21.122	12.4336	3.55172	12.1405	7.83738	13.1027	10.871	4.96239	33.1684	42.524	33.5689	36.3934	31.3813	30.0126	28.663	26.4976	31.9767	30.7792	34.08	25.6537	24.5783	25.3382	28.675	25.6406	22.9359	26.6313	10.7555	15.5664	23.9373	13.2322	23.0779	26.4014	19.6632	25.1636	17.9798	20.2578	20.1632	21.9569	47.0927	48.1687	45.8752	37.252	62.2759	33.9954	21.4746	23.7915	31.9017	30.1037	25.8512	34.3555	45.4754	46.5969	46.8681	37.7953	36.4669	29.5212	32.1058	34.1395	31.0591	33.5556	27.7376	38.2061	33.6835	40.4981	48.7286	21.7394	17.1004	21.399	22.4876	22.143	23.3322	21.8566	19.4005	21.0197	18.5985	16.7564	19.8655	18.6401	16.5208	25.2223	18.7096	21.9075	22.8552	16.2838	26.3592	15.3702	12.9433	29.2902	37.0802	34.7301	36.5457	35.2615	35.895	29.3777	31.621	29.3126	30.4842	20.3041	32.1476	35.7222	27.1671	34.5002	24.1719	27.4145	23.3013	25.2605	23.7056	20.975	31.8498	29.9009	34.116	20.5345	24.1848	21.8979	24.1836	21.1902	18.3775	57.1267	47.3048	39.559	48.4455	43.2525	32.1004	20.8055	26.1055	17.6515	29.3399	34.3124	23.1909	31.6112	12.0361	14.6249	17.7958	19.2343	23.5313	14.6354	15.0369	10.3117	51.2775	59.023	53.491	34.0718	29.8134	33.5127	34.5035	48.4311	39.0338	28.552	32.6186	27.5075	21.632	15.9637	19.3431	28.6999	19.7947	21.8585	42.3401	24.5558	8.89967	17.8027	25.8136	15.3956	26.9086	30.5514	18.7101	23.0158	22.8972	23.7072	20.8856	15.9331	14.3674	26.0618	26.7459	28.5837	31.594	28.3596	31.0191	26.9246	25.349	19.5157	12.8193	12.6323	47.8824	38.3227	42.0344	48.3178	46.743	25.3183	34.2152	30.5789	26.554	19.5377	30.791	22.5989	19.5232	28.0698	23.7421	21.1646	24.664	36.4216	22.8482	29.5096	21.9627	24.4087	17.7099	36.3333	31.7562	23.793	37.9627	40.3072	46.7287	1.63064	2.84358	1.86859	0.928009	1.60937	2.55592	2.42041	0.729589	1.89666	24.3062	17.1955	13.2407	13.1104	8.47786	21.7169	20.579	27.7321	17.8978	25.9412	30.7967	31.3086	27.9809	26.7544	30.7327	21.833	22.6491	23.2932	22.8059	23.0218	27.1639	22.5794	19.9507	23.4551	20.949	16.6293	19.5198	22.2985	23.402	23.9655	16.5162	17.3739	19.6869	25.3713	30.2349	21.6672	16.3864	22.5828	15.944	21.0572	18.487	20.6163	14.7908	13.8402	22.1375	19.9643	18.1663	23.4486	27.8087	19.6108	30.3457	21.198	29.7601	25.544	16.7826	18.813	17.9724	28.4148	16.7437	15.6902	18.266	18.9155	17.8093	17.2324	16.5057	23.6182	16.8779	19.1292	18.3558	15.7318	16.8415	18.5913	16.0844	21.6332	10.9106	14.5927	15.7904	21.4731	30.6678	29.8253	25.2611	17.6138	13.5508	21.7133	36.3145	35.4086	22.1875	63.2356	41.2885	45.7852	76.9656	93.4284	87.0068	67.3179	56.9623	61.5078	13.9916	25.1674	22.2769	16.436	20.7125	15.7763	14.8135	14.9619	16.6098	24.2171	23.6891	26.4358	22.7435	23.2111	21.1764	23.0151	27.026	23.9635	33.621	26.3342	24.3877	33.8153	26.2383	30.5333	40.7203	32.3216	20.9164	31.6909	31.1639	30.7757	34.0392	56.5008	52.4192	29.3749	28.3584	32.6495	24.4614	29.0042	27.1896	41.0805	31.8258	44.2898	36.9261	47.2792	28.0106	35.3905	5.41653	14.9688	25.3303	28.612	29.5981	28.3688	25.3015	26.5761	22.1363	22.5252	17.8612	46.4686	15.5361	12.5972	13.8983	11.3686	19.0376	16.3668	29.5578	45.5433	24.7263	31.3244	26.1664	21.7213	18.5661	41.8844	39.085	42.2832	31.8654	29.9625	27.932	38.7824	32.7611	22.2774	18.6016	21.72	48.0608	25.4552	31.6171	19.0606	16.5788	33.4617	14.2691	19.7634	21.7261	27.54	39.3183	31.2649	30.3515	23.63	22.9033	21.098	8.83874	31.7266	18.1908	17.6787	33.047	27.8024	28.0031	100.783	93.616	94.8531	83.6708	97.8821	97.1038	96.6663	104.472	87.5638	94.6404	98.6392	86.5711	10.1545	11.7196	7.85612	19.6247	28.5659	34.5244	27.247	16.1289	18.1545	36.1407	25.7769	19.7144	39.2002	26.5526	41.8302	37.4487	49.137	49.7125	59.2971	80.3201	32.9026	42.4348	35.85	37.2449	26.4001	27.1512	44.5042	34.981	61.5833	18.4741	51.1613	23.4704	32.2467	45.5321	25.6145	18.1843	24.1973	34.7498	15.0777	21.338	9.43033	12.6408	28.518	20.9617	36.9938	24.2484	17.8973	30.9371	20.5573	19.0567	12.8305	19.3777	15.6287	21.0939	25.1539	13.4899	24.229	54.6076	58.1475	61.7363	35.1019	29.801	33.3703	31.9085	33.8655	32.723	35.4237	27.3557	16.3357	16.5681	17.9231	17.4495	16.187	13.8466	14.0878	18.1487	16.1995	14.9271	15.2676	14.6116	17.6401	13.9388	15.633	18.474	17.1621	13.8744	21.5918	9.51956	6.85803	9.0822	1.13031	3.5125	2.37126	18.2186	20.641	25.6879	29.189	57.5224	30.4677	26.8109	15.4318	24.1309	32.8956	53.5836	17.4487	14.5331	11.4537	17.1026	7.94872	4.84563	37.9916	32.9446	16.1114	18.0954	26.3183	23.461	22.4753	10.4215	17.9943	10.6901	29.0217	26.8522	30.1911	19.9093	19.1049	21.6134	45.9332	62.3181	65.3834	55.1352	1.15652	2.46697	22.5966	39.4228	62.5457
CSS0014461.1	11.6844	21.5169	22.1359	4.42581	11.0994	8.69531	7.72204	8.30591	10.5425	17.0633	19.1698	13.8116	7.01589	12.1827	10.6993	8.26346	11.9391	12.9262	8.63806	9.74093	11.5396	12.7051	6.48116	6.89895	0	14.4717	23.8451	37.9934	4.02482	11.4616	14.786	10.0392	14.1417	12.0048	19.9727	17.9156	22.4942	18.5373	23.2702	31.6186	17.1343	22.7879	21.2103	17.814	18.6866	21.0082	18.2797	14.3885	12.4896	19.3654	23.0954	19.2555	22.1328	26.171	24.2223	14.8734	18.6893	21.0534	20.4727	19.6777	22.2863	18.1069	19.917	16.1246	25.134	17.3952	18.1135	25.2882	14.4812	15.9216	13.3709	10.0249	17.253	15.5137	13.9613	16.32	13.7938	17.4138	14.5501	16.0242	29.5744	27.9646	23.1333	28.7136	27.7617	28.0341	21.4257	21.166	21.499	17.5053	19.685	17.78	20.2616	24.6745	20.0418	23.9922	19.7085	20.6523	13.7355	11.2509	19.8495	9.21713	18.907	21.5826	20.8706	21.5816	18.6259	11.7145	20.4583	19.5201	24.0564	22.6057	22.6427	24.4139	23.6644	17.8329	11.17	14.2806	11.2618	9.85076	12.3103	24.9131	26.2372	17.5549	15.7643	25.9915	27.9834	17.4055	29.4415	20.8786	39.4504	28.9314	18.3717	19.3957	18.3381	20.946	30.8584	22.056	17.5771	21.192	24.0454	18.4887	23.9665	25.8849	9.4531	18.8227	33.021	33.1518	19.6782	18.3416	14.6411	21.9713	23.8128	26.3638	22.4814	25.9643	33.863	27.0496	26.2298	23.9033	21.0983	22.9994	22.8515	15.1633	26.4492	24.9778	24.6314	21.5174	14.9698	21.3894	16.7739	20.2372	19.7306	18.3703	19.3229	17.3386	16.449	12.116	20.5867	13.5734	19.9487	15.1009	21.2546	13.5852	15.8711	13.4339	16.9976	20.9399	17.9252	16.9679	18.5755	12.8531	12.6142	12.2094	11.7012	10.9965	16.7156	12.4372	12.4013	12.7181	12.4013	15.2128	7.75029	1.92774	8.53557	7.79949	9.82285	7.12875	1.84055	22.9134	24.7778	23.0703	25.9009	22.3762	18.2203	19.0829	20.4262	25.0301	23.0045	29.4368	19.4817	21.9759	19.4878	14.2414	11.2724	14.2182	15.5089	18.0826	14.5496	28.8114	17.3745	26.5505	20.3442	21.2932	19.1631	22.7193	21.7703	19.3573	17.4249	19.0332	15.8349	19.8314	25.1144	24.5849	29.2173	16.9142	29.5864	19.1934	26.0345	17.6128	20.6191	26.8131	22.3954	14.8509	21.7748	15.1739	20.1127	20.7726	23.9579	18.1743	15.8246	19.6456	16.7007	16.6878	22.5135	22.0315	18.6338	13.9186	16.4607	16.5662	18.7988	13.9444	15.3708	16.1066	18.8506	16.0512	13.6	14.069	15.0392	15.9731	16.6055	14.2458	17.2415	12.1452	14.7404	13.4174	12.4879	10.217	29.7812	26.0053	26.2052	27.6676	29.4283	27.9212	23.8326	25.71	25.9581	24.8191	27.2361	16.5829	28.0617	31.501	25.595	35.6514	30.8955	36.4734	15.6825	10.8388	13.3066	15.9313	18.496	19.8474	11.5151	9.09707	12.6878	12.0069	11.9862	11.8901	33.0068	33.8118	26.4344	25.0732	22.8175	19.8178	14.6706	20.435	16.7166	25.4564	32.1035	15.211	13.9936	16.5565	18.8601	18.5861	20.7063	18.4168	9.56269	19.1329	21.2766	22.7696	28.275	21.7487	21.3305	22.1023	24.6852	21.204	28.9463	31.9397	16.8732	24.7924	18.8576	13.4196	20.0335	17.1134	25.424	20.9811	19.7849	24.6701	11.5005	8.07582	15.1012	17.3448	19.0817	14.32	20.1315	21.1142	25.3616	24.4287	19.4735	22.4382	14.5779	17.58	21.3435	18.7188	28.718	23.8011	21.7715	17.7553	19.2988	14.3976	17.3824	6.60134	8.7067	30.1224	23.6648	26.2706	25.5617	27.7228	10.819	14.1078	11.8386	13.568	12.8864	15.642	8.40296	9.03726	14.3453	11.621	7.23475	11.1387	12.4949	9.66515	13.6853	9.49123	11.7407	7.923	19.2052	16.69	15.3861	17.2676	19.4064	21.1254	0.435847	0.497067	0.632156	0.681695	0.428587	1.21076	0.55543	1.17459	0.106886	23.2423	12.4815	9.04669	10.7922	7.95097	16.3466	15.0928	21.0543	15.7409	16.9949	21.9911	26.6233	23.084	13.1065	15.6183	19.4803	14.9081	20.302	16.2643	17.2944	19.7566	14.3097	17.1572	15.8028	13.6764	17.5194	15.4636	19.2028	17.3965	12.8941	15.9556	15.2144	14.056	19.2041	21.8295	15.3267	15.9155	22.7646	19.6156	23.0208	14.6891	17.1149	13.0171	16.4701	20.6544	17.4761	20.9743	22.5575	19.9973	19.2762	23.7191	20.5262	30.4664	23.3672	16.1172	19.7648	21.4991	22.1881	17.9212	15.9909	12.6928	19.2835	18.1077	20.698	19.3526	24.9106	14.751	16.7353	16.327	14.5054	13.4055	12.4492	10.8948	13.2713	9.35528	9.81576	11.9539	12.3843	16.8201	18.6911	19.6375	13.5965	12.239	10.7784	18.9425	13.8886	13.8667	27.0544	14.5159	16.6949	28.4898	32.2938	30.6044	24.3125	26.6903	22.7318	12.7593	20.2436	17.9084	14.6292	21.0294	20.3781	25.0793	23.7969	20.3345	21.709	24.1301	28.8405	25.2542	22.4872	20.8388	9.35096	13.3721	17.8175	14.7899	17.2652	14.9336	14.6522	18.5526	14.9154	12.737	12.7966	9.62844	12.6435	12.0136	13.8466	20.4463	24.8952	26.7225	19.3144	23.359	24.8316	17.4528	17.4296	18.9637	25.1603	16.5621	24.8014	21.5634	26.8202	23.5697	22.7821	3.9795	9.9919	19.7119	21.3161	20.742	20.9102	18.0616	21.2734	15.17	13.9736	19.3138	17.2516	15.2346	14.2583	15.0519	11.7287	15.9466	18.5664	15.1675	15.8283	16.078	17.7439	10.1875	13.0713	9.95444	20.2922	20.3328	15.0093	14.3363	16.6734	14.0968	15.1803	19.853	10.1581	5.92369	7.97037	19.5648	18.9607	25.5795	15.9891	11.4796	27.4275	18.6084	16.5269	21.436	14.453	10.6378	27.6723	31.6763	28.7955	20.098	14.6428	10.0825	30.3256	14.0645	17.2063	23.3921	20.367	23.4651	23.7139	23.2931	26.5827	22.1238	27.98	30.2441	26.6498	30.0375	24.3921	26.6191	30.0913	23.616	13.6654	9.73603	7.41457	13.9921	21.8544	21.817	18.4489	13.6361	14.484	27.2731	17.4036	23.6914	17.1439	10.6192	17.4561	20.7773	20.4908	21.5759	25.5692	52.1696	26.4919	28.9087	28.8927	20.1549	23.3213	23.1155	20.1287	31.4944	21.5564	29.0464	18.0688	17.1791	12.04	22.6666	19.381	15.6335	18.7751	22.0713	6.91345	4.89197	6.1912	6.52059	18.295	14.4358	21.0677	19.6099	15.1899	16.9663	14.8903	14.8155	12.2542	13.8011	10.1651	13.4997	14.2429	13.2122	18.2814	22.2484	22.7483	24.3063	23.7787	22.1913	19.9907	21.2477	26.5934	19.8278	24.0333	20.3218	13.9374	11.5902	14.7141	14.5197	12.3919	11.8827	11.6206	12.6905	12.5464	12.4162	14.1987	12.1731	12.5054	10.0421	11.2262	13.9334	15.2939	12.3875	18.7867	15.6023	12.129	12.0574	2.42941	4.41153	6.52363	14.6423	15.9528	17.8934	17.114	39.6206	21.4788	20.0545	10.6943	16.1736	20.2825	39.4005	16.2174	14.6944	11.1711	12.6433	6.26426	6.29517	21.0547	26.1149	18.5066	14.6929	21.3473	21.2113	20.7349	10.9833	11.1024	10.8898	16.8703	14.4195	15.9791	14.0261	13.5123	11.3544	21.526	26.7532	25.6146	22.9908	0.221472	0.266437	17.0296	13.4143	18.7486
CSS0032610.1	0.276043	0.243032	0.4926	0	0.0576038	0.135994	0	0.0695165	0.0762805	0.488429	0.845271	0.497257	1.13443	1.6337	1.87167	3.5704	1.45822	2.08276	2.0786	1.10511	1.95246	20.2851	19.1037	14.7576	115.525	95.4654	74.8179	104.813	34.1728	18.6949	17.2527	30.1056	28.5334	0.81389	0.230027	0	0.145483	0.349037	0.471231	0.341062	0.272522	0.213423	0	0.829596	1.09436	1.03648	0.806221	0.767085	0.587133	0.543593	0.388057	0.564372	1.4483	0.737775	1.06583	1.0213	0.362063	0.794586	0.744138	0.82016	0.527089	1.02105	0.420687	0.494295	0.990721	0.578266	1.03866	0.819178	0.709539	0.433794	0.650099	1.26376	1.06026	0.898907	1.22096	1.72965	0.659102	0.736964	0.183064	0.369882	0.514107	0.823537	0.0948782	1.58945	0.748731	1.7961	0.411084	0.735567	0.661642	0.0777265	0.131456	0.0841161	0	0	0.12898	0.0886189	0	0.0947227	0.162496	0.0687631	0.0622909	0.0797467	0.0796752	0	0	0	0.0329616	0.13741	0.159645	0.138811	0.250462	0.505958	0.302633	0.254689	0.279606	0.275981	0.40271	0.418328	0.532793	0	0.200083	0.523068	0.654762	0.213904	0.103024	0.881585	0.221764	0	0.526634	0.333951	1.64656	0.42599	0.666768	1.35535	0	1.01466	0	0.461222	0.0787016	0.405721	0.327139	0.254047	1.788	0.553328	0.628591	0.408044	1.12003	2.42516	1.64201	1.20589	0.972556	0.818932	1.37166	0.548008	1.70917	1.17758	0.410107	0.737531	1.08077	0.808186	0.677973	0.820539	0.584555	1.02254	0.629839	0.976689	0.945662	0.469318	0.0422162	0.22774	0.0538538	0.0758022	0.198391	0.540779	0.63424	0.894245	0.493774	0	0.583839	0.18203	0.286766	0.0952829	0.502491	0.615263	0	0.193344	0.214981	0.264572	0.571891	0.391271	0.24519	0.49822	0.46372	0.759537	1.02375	0.969029	1.4512	0	0.126331	0	0.126331	0.449082	0.220939	0.120734	0.11617	0.191671	0.0571317	0.457591	0	0.0582155	0.387869	0.19935	0.248906	0.25193	0.568757	0.216064	0.109678	0.576393	0.459023	0.49046	0.455989	0.30238	0.351376	0	0.417065	0.0729743	0.219425	0	0.171867	0	0.172659	0	0	0	0	0	0	0	0	0.559698	0.515692	0.154625	0.205417	0.570552	0	0	0.390803	0.514166	1.10768	0.353288	0.93444	0.423258	0.223839	0.333865	1.55047	1.28443	0.369074	0.464456	0.0990565	0.467416	0.513512	0.639547	0.202828	0.153418	0.732257	0.138114	0.121572	0.358425	0.381011	0.387663	0.301366	0	0.399102	0.444855	0.602818	0.269515	0.0641351	0	0.300224	0.163325	0	0	0	0.268223	0	0.0842924	0.463384	0.509764	0.0960823	0.593461	0.0631519	0.178826	0.437749	0.634729	0.479847	0.266393	0.0955093	0	0.204654	0	0.0934852	0.0881843	0.41002	0.115648	0.722168	0.345979	1.04604	0.362127	0.536498	1.25273	0.853781	0.946444	0.988631	0.286533	0.788651	0.691389	0.415826	0.375985	0.824979	0.771326	1.14924	1.84108	0.896142	0.0994435	0.143249	0.288159	0.112518	1.16499	1.09741	0.913074	0.33573	1.21946	1.18076	1.41903	1.44038	1.04819	1.89058	1.6187	2.22008	0.0823797	0.100514	0	0.887408	0.891112	0.553594	0.214617	0.339355	0.208183	0.398696	0.102325	0.313844	0	0	0.268801	0.167037	0.0831765	0.185669	0.752422	0	0.0857736	0.0691488	0	0.643273	1.12722	0	0	0.305089	0.278417	0	0.463009	0	0	0.300834	0.09753	0.243722	0.104613	0.654972	0.645298	0.104326	0	0	0.148996	0	0.205935	0.344669	0.375366	0.580408	0.379781	0.514002	0.745272	0.598098	0.616577	0.954467	0.448049	0.633205	0.831273	0.40324	0.398168	0.631834	0.844273	1.33127	0.824739	1.43692	0.817825	1.09361	1.08123	0.424115	0.555346	0.558378	0.500805	0.193316	0.44098	0	0	0	0	0	0	0	0	0	0.90595	0.0773759	0	0	0.168881	0.73555	0.168313	0.461568	0.174256	0.432298	0.41038	1.25041	0.932394	0.356064	0.924453	0.0706857	0.0363902	0.0649186	0.10871	0.336852	0.134444	0.335927	0.218983	0.401106	0.39979	0.600644	0.0955666	0.418123	0.29384	0	0.22379	0.211266	0.337964	0.351776	0.899827	0.510756	0	0.227705	0	0.18357	0.0829849	0.075381	0.58573	0.296426	0.161622	0.302793	0.201692	0.221866	0.214105	0.143851	0	0.216054	0.605335	0.134292	0.122295	0.196133	0.222418	0.123135	0.258897	0.11881	0.0602662	0.200635	0	0.290856	0.208072	0.0767362	0.136085	0.0725679	0.344605	0	0.20612	0.206429	0	0.428401	0.426242	0.103886	0.195626	0.463468	0.0916833	0.211569	0.106302	0.203342	0.384438	0.304541	0.184565	0	0.491752	0.178355	0.335278	0.31666	0.142981	0.0865163	0.3285	0.936455	0.651079	0.47578	0.322429	0.367355	0.249151	0.832618	0	0.082844	0	0	0	0.234331	0	0.392521	0.117991	0.214937	0.140284	0.158385	0.317479	0.174169	0.521188	0.185148	0.185092	0.303768	0.759354	0.147088	0.588509	0	0.869785	0.174471	0.347932	0	0.324199	0.162866	0	0.278758	0.188268	0.386416	0.152774	0.487651	1.0088	1.44516	0.811521	1.27469	1.29815	1.11511	0.834345	0.58641	0.0410981	0.0635273	0.725604	0.824997	0.540993	0.300444	0.276444	0.818604	0.103232	0.285272	0.0822562	0.503987	0.188444	0.128133	0.357286	0.143979	0.0915921	0.228814	0.244439	0.391431	0	0	0	0.10968	0	0	0.286447	0	0	0	0	0.315724	0.128276	0	0	0.0900744	0.0938035	0.355175	0.894126	0.254425	0.301583	0.708877	0.0797946	0.202758	0.314815	0.324516	0.738007	0.0731658	0.0650209	0.675515	0.113357	0.0825882	0	0.0233527	2.53893	1.57993	0.207519	0.249408	0.0325013	0.0943422	0.415142	0.314975	0.566357	0.363125	0.10224	0.639765	0.0857759	0.579931	0.792284	0.569747	0.424983	0.251552	0.116102	0	0.430356	0.0686757	0.485129	0.665937	0.366688	0.525814	0.327645	0.509147	0.18657	0.822113	1.28275	0	0.844059	0.457334	0.518688	0.366872	0.878203	0.219557	0.284397	0.417661	0.346688	0.391699	0.449354	0.907336	0.660835	1.75247	0.322238	1.1634	0.300995	0.106343	1.04546	0.0258908	0.266934	0.0476852	0.0817472	0	0.204178	0	0.38879	0.196401	0.0826197	0.713154	0.415337	0.103427	0.212033	0	0.10034	0.0960549	0	0	0.379681	0.0913611	0.184975	0	0.192036	0.545231	0.560267	0	0.288317	0.208189	0	0	0.0910849	0.110761	0	0.268313	0.606808	0.187405	0.274828	0.259177	0.0854311	0.200412	0.0685945	0.257766	0.131935	0.234556	0.601227	0.0964607	0.49731	0.235546	0.631064	0.668924	0.299201	0.448063	0.959358	0.337489	0.272843	0.182515	0.0657594	0.27228	0.176289	0.733024	1.22747	0.122288	0.98624	0.918191	0.743203	0	0.509577	0.364751	0.503425	0.101531	0.160459	0	0.198439	1.74699	0.34775	0.402994	0.377908	0.0977111	0.324658	4.19135	1.82394	1.97427	0.851097	1.98331	1.35726	2.72011	1.68603	2.68701	0.210212	0.357333	0	1.08306	0.411896	0.658545	0.391029	0	0	2.06638	1.07556	0.916261
CSS0047865.1	0	0	0	22.1604	25.2589	26.9199	39.6303	42.836	45.8042	40.369	35.5342	28.0127	4.63124	14.1888	12.4022	31.1835	18.435	17.5518	18.6586	20.0077	26.2381	43.3091	42.0537	44.9386	105.615	63.6138	132.601	0	55.1548	48.8924	58.684	20.4298	49.9223	19.7299	40.2248	0	0.778613	0	48.0244	19.6185	17.5548	36.2548	17.8762	35.8125	39.446	41.7616	33.1318	38.9706	33.9931	43.3973	48.6948	32.7838	46.9871	68.9212	49.8817	47.8987	41.5939	36.7941	35.6144	35.5692	37.9432	44.3528	47.1354	35.4324	61.1411	36.8312	24.5424	37.1597	42.9235	31.3272	28.7529	35.6276	36.2555	31.5473	30.0207	21.4482	34.2072	35.6376	46.7209	27.0882	67.9213	56.0081	48.3081	83.53	62.5747	58.4444	34.6417	33.7079	50.79	0.693309	0.879428	0	86.5266	95.5715	52.3727	60.2615	53.964	84.9034	34.7293	29.181	50.2537	35.1416	54.6325	63.1914	45.4586	64.6893	49.2838	33.5846	38.0487	41.9813	52.7964	64.8223	47.7893	45.5471	52.6391	35.6908	27.7294	36.7418	24.5932	41.1333	21.7322	33.846	29.8087	52.1472	64.7107	92.0283	0	73.6465	42.2775	86.1903	132.184	98.4272	93.0794	66.8999	41.25	64.0281	7.83296	76.8917	60.262	54.65	60.4139	40.3329	39.2261	54.3397	23.3399	43.1122	53.7793	42.0433	56.9171	54.8412	51.3511	87.1578	71.7857	66.5684	56.7633	76.1684	56.3424	70.4334	69.8337	64.3274	64.6517	74.8619	60.0253	30.3751	34.1589	39.7882	33.1408	37.7368	1.12969	0	0	42.8394	41.5725	44.1866	46.6207	45.7828	29.2098	40.7377	53.0044	48.0495	29.9348	73.5066	74.9537	76.6324	0.856429	0	0.958798	17.141	30.4997	37.4335	33.5731	36.9391	49.8029	34.4414	43.4431	23.9859	32.4994	0	30.56	37.8401	30.56	38.2579	17.7382	3.22405	6.21729	16.406	17.6546	3.1102	2.32689	47.9782	74.4279	63.6109	54.239	65.4883	53.1097	38.2561	65.4302	60.8688	65.9915	60.5228	48.5263	0	50.769	33.191	46.1094	46.7684	34.3657	0	0	0	0	0	0	0	0	0	0	0	0	79.2478	56.8028	46.0449	42.7043	60.9749	54.1859	69.3165	75.862	65.1952	69.9516	88.6416	61.4897	40.5219	41.1355	51.2585	47.7025	43.4217	71.0944	73.6024	50.1619	38.3368	34.4157	57.3948	35.8457	37.2883	47.2302	26.5713	33.053	33.4636	32.8581	41.6001	39.3414	23.8558	36.1352	25.2746	35.2237	0	0	1.13317	20.324	21.5388	35.8596	22.1917	14.285	23.3577	17.1888	26.8829	23.2024	25.538	50.3847	55.3274	57.0878	70.9788	67.3747	61.756	51.8551	45.8884	49.1018	42.6953	52.6032	46.3028	54.05	50.3143	49.1238	27.8521	44.0683	32.4039	24.5889	16.1297	28.2683	32.2728	41.3234	28.924	25.7726	25.4013	28.4933	29.4912	33.0598	26.2692	55.8674	49.315	47.3548	49.3267	58.9379	41.5689	62.6245	44.7806	47.8023	70.54	92.8897	31.154	21.9671	0	0	0	0	0	0	8.66314	0	52.8149	42.7727	36.017	64.0527	74.3373	48.0359	61.8052	57.225	72.3289	62.9849	58.5181	40.3994	30.985	39.757	42.2674	102.657	89.4717	92.0665	72.0046	57.5645	42.9556	81.5641	75.5483	64.0636	73.5241	72.3046	77.1448	72.0125	55.6987	54.0455	81.4028	85.9629	91.0431	56.1141	64.9056	32.6095	70.0874	51.9374	66.7371	65.9193	76.2587	86.7491	20.8593	15.6722	66.1162	55.819	65.8878	57.8859	50.3709	25.1428	41.2255	29.3881	21.0166	31.3356	42.7576	24.1416	11.3992	41.9267	27.5451	15.8355	26.505	33.412	20.2325	33.5794	21.6852	30.9529	19.4693	46.2599	44.2211	30.2768	37.5509	31.2245	38.1678	0	0.515253	1.10904	1.00141	1.13173	2.28681	0	1.66594	2.24895	47.8846	21.0484	17.6663	23.9418	13.4338	37.3129	33.8012	40.3625	23.3662	38.0212	49.1927	47.6979	37.8504	41.1071	45.6209	1.89152	0	0	0	1.28772	0	36.2348	40.1151	24.4084	51.9716	34.8983	29.7897	31.7308	44.0409	40.6078	46.3757	37.3662	27.6338	46.4026	54.0731	40.9521	50.4367	59.9086	80.6124	61.2563	75.5115	66.2351	52.018	56.7874	79.2708	54.5966	60.0955	74.8544	77.6998	49.1373	71.9412	60.4989	86.1503	66.3976	38.5483	64.4347	70.0818	59.6862	56.7967	57.3217	37.3442	81.4052	76.3138	58.7228	67.9442	65.0773	51.5418	68.1038	57.037	40.2736	44.1991	37.4073	44.1506	21.3538	34.4746	24.6657	29.3342	38.4125	71.1416	43.147	48.3969	38.1509	36.1703	30.4788	67.7113	27.4136	24.4371	51.8488	50.6786	55.8204	78.7788	81.612	84.6401	67.5203	69.6007	79.8435	13.8791	44.2361	26.6687	7.42683	3.78826	26.6024	36.1073	14.3666	19.1386	18.8118	31.0965	24.5086	34.7311	28.7581	7.50786	35.5004	23.5737	31.6975	19.4305	35.1708	40.4637	26.0174	49.4365	36.8446	45.5415	21.7566	24.7989	59.5771	49.9451	31.9567	29.2766	51.9083	72.476	21.6591	43.4156	34.291	33.4744	88.0769	105.955	109.879	112.18	87.2083	118.041	123.73	45.7198	32.4626	7.92569	19.5169	24.9694	50.7904	25.428	38.7989	36.0519	31.1688	0.920816	0	0	47.0204	0	0	3.58531	1.9264	0	0	41.376	48.5175	44.9397	49.1635	21.0267	23.8829	34.2904	38.503	22.7549	41.8226	37.4422	40.6187	26.2119	47.6668	46.019	6.30621	11.75	13.911	65.5904	85.6518	60.4684	58.8541	39.5756	78.6591	17.0821	54.2597	67.7081	72.1683	26.1549	0.978943	1.73993	0	1.01113	0	0	0.624907	1.44555	1.28116	0	0.834256	1.73944	79.2987	80.7692	77.0669	70.5033	75.2106	71.3616	72.9686	101.023	67.6963	48.85	77.4287	65.4851	29.5555	19.9494	22.3084	33.5002	46.697	49.2121	32.317	22.7699	30.3215	50.9151	29.974	19.9701	64.3266	88.7768	45.507	41.1519	51.686	45.7333	39.7385	56.5823	46.2922	54.7893	48.5472	43.1761	111.985	22.7335	49.0789	28.65	57.9604	26.9812	46.0814	14.9935	32.536	32.029	1.38565	1.1905	0	16.2975	5.26464	10.9274	0	0	34.248	31.2436	56.6937	52.1228	67.4358	67.4076	45.106	65.602	75.22	67.754	51.4748	66.4642	49.3433	65.3456	44.7258	43.4413	39.8124	44.5544	34.8023	30.6254	25.67	37.821	12.2903	33.5923	44.7827	35.2047	51.906	57.6684	61.5462	41.1292	37.1731	52.4682	48.77	52.1739	40.3644	43.2007	46.2567	59.3849	43.654	38.1731	39.9764	42.4492	58.0073	46.0657	5.99499	9.33527	11.2888	2.43372	3.25602	8.79846	10.9291	7.07612	14.7116	18.9289	41.6156	73.9498	36.7439	19.2188	18.199	27.9249	32.9973	58.5461	0	0	0.745623	0	2.86217	0	20.9986	36.1867	39.2206	17.3754	49.7458	66.471	40.1327	19.9926	29.3499	25.3844	70.7528	44.3199	54.0289	23.4225	38.071	20.5099	49.7219	35.7971	46.6149	47.9771	8.63038	13.6555	25.5222	26.3568	37.8751
CSS0006797.1	0.363053	0.730597	1.00204	0.330282	0.351285	0.43742	0.407336	0.567506	0.417117	0.192455	0.210074	0.0751617	0.0664699	0.678217	0.740424	0.0855888	0.0642306	0.358086	0.145509	0.294729	0.253516	0.0836371	0	0	0	0	0	0	0	0	0.262067	0	0	0.610958	0.71266	7.56935	6.13817	2.89204	0.281965	0.393071	0.64078	0.803652	0.978106	0.795482	0.189028	0.0357627	0.035046	0.114257	0.0359447	0.687266	0.611336	0.317477	0	0.0277642	0.0404047	0.042102	0.0293452	0.032127	0	0.220256	0.533806	0	0	0.0797918	1.33771	0.38997	0.713485	0.61701	0	0.198321	0.0605702	0.368221	0.422196	0.345897	0.491679	0.269326	0.505177	0.226641	0.0848638	0.598769	1.78246	0.203024	1.65911	1.55367	1.47989	1.96705	0.440006	0.883626	0.870907	10.5088	11.9295	5.90025	0.0368605	0.128989	0.0629142	0.172803	0.120087	0.139609	0.0399216	0.171946	0.0607746	0.0781479	0	0.0391845	0.110788	0	0.0643283	0.442586	2.03899	0.149196	0.367571	0.201559	0.28353	0.102243	0.187995	1.14125	0.4664	1.48709	1.13719	1.35557	1.28131	0.140845	0.119043	0.504662	0.0485161	0.829384	0	0	0	0.202883	0.866223	0.248652	0.0445091	0.34159	0	0.369547	0	0.388848	0.0414348	0	0.483037	0.169761	0.226488	0.529466	0.204374	0.669504	0.152119	0.297613	0	0.169072	0.111606	0.55304	0.968526	0.68027	0.903294	0.825098	0.59893	0.791172	0.868271	1.06197	1.97513	0.509854	1.58086	0.0764419	0.93391	4.82969	0.440272	0.500206	9.4833	10.711	9.20771	0.830637	0.718225	0.514016	0.615769	0.0932924	0.421488	0.0522323	0.651321	0.693257	0.730104	0.0482612	0.301425	0.151641	0.319903	1.05105	1.03672	0.293475	0.260816	0.321963	0.225478	0.791111	0.821397	0.473768	1.23151	1.30558	1.00293	0.227572	0.48348	0.179262	0.48348	0.2991	0.642026	0.827977	2.44458	1.58666	8.68512	6.22686	5.30265	0.349976	0.550299	0.473793	0.682207	0.730453	0.708446	0.231557	0.175268	0.489174	0.607532	0.453499	0.542421	0.238614	0.315652	9.80659	8.25575	22.8713	24.8754	0.360949	0.813743	1.45244	0.726658	0.475253	0.289386	1.13726	1.52007	0.757754	1.24284	0.380626	0.191302	0.272102	0.246313	0.0745469	0.185861	0.377684	0.299264	17.2366	16.0506	16.6924	1.37259	0.945861	1.36587	0.355319	0.495634	0.249646	0.226168	0.195212	0.712226	0.928015	0.57161	0.492886	0.512534	1.01998	3.84621	5.03597	3.25422	3.18693	0.291515	0.320457	0.296043	0.0477773	0.0751207	0.0343967	0	0.124037	0.0957699	10.1681	6.81553	10.8492	2.17912	0.789867	1.00999	1.30893	0.756933	0.482948	0.440285	0.137712	0.376293	0	0.133704	0.174547	0.209607	0	0.0416318	0.0861201	0.0454583	0.082336	0.909199	0.532244	0.487357	0	0	0.08197	0.495747	0.24336	0.047899	0.182013	1.21947	1.35832	1.11677	18.2011	20.7142	19.854	19.2582	19.6324	22.7731	31.4745	32.1776	30.8599	88.035	87.346	89.9784	28.0962	25.8938	23.0827	19.9688	27.6931	22.2316	0.164993	0	0.231122	0.401776	0.48115	0.414117	0.29861	0.189439	0.18381	0.165766	0.170313	0.583969	0.0753892	0.174	0.153729	4.97332	7.2706	5.84136	8.43221	1.49822	1.55288	0.188759	0.0491115	0.401829	0.135824	0.0857789	0.435608	0.118476	0.274945	0	1.16165	1.32594	0.644516	0.391428	0.996608	0.987951	0.828845	1.70617	0.465634	0.613098	1.36036	0.0426869	1.5617	1.51541	3.21406	2.82968	3.69727	8.14182	6.67317	9.74335	4.71153	3.16956	0.176121	0.047076	1.35863	0.210651	0.372948	0.680777	0.54135	0.734952	0.662773	0.0381821	0.697792	0.205814	0.920065	0.570874	0.456712	0.843603	0.157392	0.211195	1.15828	0.628417	0.472597	0.343668	0.061137	2.81517	1.06033	1.76419	0.477448	0.524468	0.193512	0.130428	0.215162	0.198387	2.36033	1.95847	1.45871	1.28143	1.93151	2.41189	1.95634	1.03309	1.63138	1.48636	18.2452	0.085222	0.0445697	0.079835	0.18771	0.557852	0.278036	9.28284	0.720053	0.35814	0.475748	0.271817	0.612937	0.0829796	0.301745	0.223118	0.497748	0.426905	3.60297	1.97464	3.63072	0.208433	0.205333	0.326118	0.185383	1.54574	1.73091	0.626099	0.181557	0.253792	0.365774	0.587171	0.213273	0.335932	0.184491	0.521118	0.243456	0.86402	0.284586	0.547736	0.256569	0.580799	0.248508	0.184907	0.522974	0.468349	0.537797	0.365191	0.567114	0.354263	0.350873	0.107033	0	0.200633	0.76562	0.650658	0.0377054	0.151058	0.222954	0.0291359	0.119433	0.0671145	0.684499	0.185986	0.214223	0.338179	0.0668077	0.293174	0.415895	0.577555	0.208522	0.312066	0.301856	0.161613	0.107677	0.209305	0.246053	0.186932	0.371194	0.160462	0.21358	0.205255	0.0483941	1.07378	0.263257	0.197225	0.451949	1.07626	0.671064	0.716002	0.716739	1.13472	2.67996	0.835882	1.3164	0.768352	4.13941	1.25618	0.786441	1.38708	1.19161	0.435826	2.06503	1.12976	0.526759	0.678024	0.407562	1.51432	0.931088	0.452297	0.0738005	0.477429	0.797744	1.19452	2.04156	0.439737	0.175742	0.674929	0.750051	0.149197	0.298097	1.40301	0.920045	0.0860405	0	0.483874	0.564699	0.162672	0.24375	1.16127	1.6421	1.91415	0.838334	2.76733	1.33619	0.951939	0.205422	0.350446	0.295276	4.18588	0.159348	0.590296	0	0.0298687	0.126529	0.435384	0.12598	0.140027	0.0651203	0	1.21289	1.60081	1.5362	0.809416	30.0881	22.9862	39.6833	12.9523	8.67327	44.2979	0.114809	0.135357	0	0.204133	0	0	0.0424808	0.464279	0.332571	0.0674831	0.136237	0.0533001	0.0981561	0.241352	0.536238	0.730725	1.12304	0.344677	0.927236	0.433138	0.76286	0.596562	0.31705	1.19537	0.377805	0.445547	0.308406	0.72607	0.0915311	6.12009	2.61677	2.17667	19.8982	22.8971	32.0111	2.73964	1.70513	0.453365	0.701818	1.00047	0.564245	2.32003	1.51003	1.40641	1.62559	1.80525	1.84275	1.34744	0.569056	1.98964	1.37132	0.758449	0.884443	0	0	0	1.12747	0.976412	0.401238	0.280858	0.322174	0	0.886126	0.321423	0.147226	0.350621	1.339	1.40226	0.302315	0.161111	0	0.324257	0.26368	1.14173	0	0.852838	0.231726	0.2139	3.18711	4.36222	3.24878	3.39731	2.66962	3.27612	0.70832	0.829612	3.93959	4.90343	3.51071	4.35246	0.446495	0.414002	0.644486	0.291304	0.204535	0.136888	0.112591	0.0960505	0	0	0.0534994	0	0	0	0	0	0	0	0	0	0.923593	1.3572	0.340437	0.504815	0.0525319	0.340109	0.122532	0.120811	0.248473	0.302889	0.235509	0.0455912	0.165986	0.0950821	0.208941	0.150431	0.087625	0.204436	0.104969	0.182453	0.0443988	0.0703364	0.16418	0.246871	0.176526	0.192634	0.0999465	0.0626153	0.0772962	0.825011	0	0.887733	0.334921	0.160029	1.24541	0.214862	4.26614	4.00091	0.215309	1.80655	33.2724	0.0545173	0.11834	0.132775	0.0486474	0.057427	20.9327	0.819008	2.33546	0.249196	7.59763	5.47684	1.09767	0.403106	1.28407	0.0514039	0	0.241084	0.341024	0.337122	0.221731	0.245986	0.248786	0.323966	0.235102	0.0618809	0.482418	0	0.144209	0.235577	0.619711	0.265938	0.380514	0.434907	0.615455	0.585821	0.147988	0.70288
CSS0000685.1	6.67544	6.55172	7.36008	3.08447	3.73397	3.75555	3.8261	3.58471	3.64402	6.29322	5.40304	3.74691	3.0195	4.59651	5.19181	4.31514	3.62134	3.61354	3.21578	3.01324	4.62856	11.7032	10.8635	10.7355	6.84055	13.5968	17.4037	18.4413	14.7247	12.3513	12.9433	12.931	11.5405	8.93066	9.35571	4.79649	4.89423	5.10936	6.11045	6.86234	6.31031	7.51888	6.38758	4.6184	4.75154	4.92465	5.16545	4.67608	4.66884	3.18337	3.86724	3.73546	3.65075	3.69956	3.6383	4.41126	3.91695	3.79175	4.42737	3.38948	3.41872	3.39689	4.77082	5.26818	5.66084	3.96953	5.16643	5.04358	4.09855	4.16485	5.15601	6.30129	6.11429	5.44362	5.5179	6.0256	5.09166	4.27289	4.44985	4.62986	5.26117	5.50159	5.02211	7.18217	6.35429	6.09265	6.86388	6.60084	5.75084	4.6888	4.59079	3.46209	1.3631	2.39924	1.96326	2.85519	2.52606	3.1467	3.49962	2.80193	1.88167	1.53011	2.03327	1.89429	2.06075	2.53304	2.03195	4.51719	6.89031	5.49509	4.76476	6.61634	6.2151	6.92628	6.82903	5.658	5.26019	7.04013	6.17216	2.46897	4.64728	8.30135	8.30981	4.05688	3.40159	6.46558	5.95181	2.03747	7.48417	3.72801	7.0583	4.99746	4.13242	6.35808	3.78595	4.17854	5.10098	3.45448	2.6804	3.06604	4.10506	3.62561	7.97814	6.47549	3.69695	8.89773	8.28831	10.8491	6.95013	6.68056	5.91331	5.85323	5.19727	5.15291	5.46591	5.98395	5.19502	6.03688	5.52943	5.18131	5.65561	6.81163	6.25932	7.40737	8.65237	5.83953	4.41283	4.81556	5.81065	5.99759	5.39498	5.24069	4.72903	4.20447	4.92266	7.03704	7.04074	6.54001	6.86426	3.47046	4.41608	5.29844	4.83285	4.74732	5.05232	4.99687	5.65622	6.49644	3.86907	4.54632	4.23329	5.72214	5.6853	5.40718	6.17874	5.15834	7.77088	6.43644	6.28583	5.28421	6.28583	7.32157	5.57426	1.03493	2.08936	3.05782	4.64743	4.64273	0.645154	5.85855	7.04564	4.89389	6.39841	6.75927	7.57741	5.21022	5.42499	5.15351	5.76265	6.24595	6.15796	6.57967	6.75648	3.66883	3.57174	4.39516	4.31258	8.72753	8.77683	6.19195	8.55982	6.2634	5.92922	6.39611	7.03448	4.53017	7.14658	5.17476	5.20163	7.33963	7.23145	7.5664	8.00487	7.3885	7.62457	8.50765	9.42618	9.86488	8.3008	7.56014	9.0276	4.40963	4.13301	2.42576	7.07122	6.18199	5.70242	5.46481	6.85655	6.02257	2.64411	3.00119	5.53048	5.99913	6.67589	6.70052	4.42162	4.83265	4.69496	5.11865	5.05728	4.14554	4.54001	4.52932	4.7913	4.85094	4.98456	5.3945	5.19042	5.51388	4.81637	4.35639	5.43179	7.45656	4.28361	5.59301	5.46708	5.54132	6.90095	5.70738	5.32573	5.95558	6.16353	5.85044	6.82893	6.69884	5.61734	6.03919	5.54804	9.99734	7.14999	6.69097	6.85704	10.7879	6.72728	10.285	4.3597	4.31983	4.64564	5.79739	5.82674	5.75001	4.21858	5.03549	5.26912	3.80429	3.50518	3.16405	5.57204	4.82307	4.67779	4.48248	3.75155	2.65739	1.6351	3.45778	2.11962	5.27548	6.7216	3.85766	4.12543	6.84682	8.9861	9.94431	13.1207	10.5168	10.4534	9.98594	13.62	4.54205	5.01866	3.61031	5.12476	6.11864	5.64466	6.26612	5.32012	4.92561	5.25046	5.92377	6.06775	4.19965	2.85517	3.53386	2.25208	2.10453	2.49886	5.32725	1.44248	1.09051	1.53519	4.08018	4.78508	4.6998	2.21895	3.18342	3.10253	3.53335	1.85312	3.53137	2.14443	3.87396	4.68098	3.85788	7.93793	5.5728	5.39863	4.95582	4.59459	2.20729	2.72427	2.22412	2.243	7.25779	7.23904	6.78611	7.87141	7.51424	2.99745	5.84633	4.52051	4.66487	4.75349	5.0864	4.96108	3.10674	4.76749	5.01877	3.63353	4.74284	4.36191	2.98291	6.62197	5.14263	4.94843	4.54576	6.56593	3.04348	3.25678	8.94054	7.85819	8.17246	0.0790104	0.0845998	0.0758931	0.0322635	0.105051	0.042831	0.0218118	0.041487	0.0835237	10.1087	3.71065	2.00078	2.97769	1.77806	7.8601	7.59733	8.98486	7.96684	8.16207	6.08568	10.4945	8.72375	4.93413	6.0574	5.48049	4.44582	4.79741	5.48062	5.60553	4.15117	3.2566	3.22902	3.52399	3.39055	4.51064	3.72461	3.90277	4.96294	3.46938	3.52262	3.60854	3.65449	4.06735	5.24128	4.16462	2.96798	4.58412	3.73962	2.67883	3.12164	3.17409	2.58133	2.63312	2.72955	4.09365	3.03444	3.80125	3.60122	2.63169	3.21279	3.43049	3.7594	2.83957	3.08615	3.39171	2.968	2.62085	2.9502	2.80302	2.2987	2.67391	3.23781	4.07296	3.54619	2.92785	2.58642	2.86083	2.53653	7.27342	6.8323	7.16016	6.20067	8.49334	6.53683	5.58966	4.78097	4.56976	5.87349	4.86338	6.33018	7.5479	4.46703	5.51907	4.41765	5.59953	3.46431	3.7558	2.21938	2.29241	2.62277	3.19899	4.11616	7.03003	7.03036	6.53441	4.41075	6.89803	8.24244	9.15572	7.88908	6.48493	8.43616	8.19258	7.45141	6.5948	7.65265	8.77887	6.98209	6.49966	7.54306	2.67855	3.24201	2.5993	2.22282	3.78642	4.00821	3.30384	3.16788	4.37107	4.53982	2.4904	2.98032	4.93782	5.28834	4.02199	4.27019	3.72703	3.76856	9.03702	8.68174	8.33522	9.48798	2.99286	3.92749	8.20253	4.72629	2.66476	5.06384	3.22359	7.03502	6.7494	0.882689	2.26942	5.65886	5.33676	6.38638	6.1509	4.13528	4.15863	3.88652	4.75857	5.21629	6.74163	7.24389	4.99515	7.32077	4.56857	5.50105	5.01516	5.63738	5.10484	3.89831	4.11393	5.69644	4.07416	3.99266	6.80735	6.32095	6.29403	3.99828	3.71811	3.61791	6.3394	5.33497	2.05296	2.11121	2.29721	4.90343	4.69395	3.85138	2.98817	2.83741	3.19923	4.09723	4.41608	6.05314	4.83262	6.37715	6.78757	7.48921	6.2203	5.1797	6.01852	2.10207	4.4917	5.35121	5.54127	5.88995	6.16497	5.85158	6.54228	6.74409	6.74259	6.53602	6.73496	8.15028	7.20299	6.90251	6.7189	7.48045	7.95442	7.16755	1.84392	1.11198	1.55993	2.10319	3.75657	3.50298	5.99018	4.49748	6.10847	6.03547	4.47899	4.23356	6.67547	10.2803	6.06477	5.61277	4.67733	4.46251	4.95815	12.2296	0.879887	6.04662	6.03467	2.29678	8.36863	8.87188	8.36598	8.82835	8.76076	8.11914	6.78828	8.80814	6.88784	5.13998	5.50104	5.4311	4.44596	5.57687	2.87842	3.0824	2.87246	3.07963	5.01129	3.9533	5.17624	7.1814	4.74043	7.41395	4.20923	6.30193	2.37023	3.00541	1.4528	4.38325	5.33041	3.876	4.19206	5.42878	5.27288	5.61742	5.68085	5.86436	7.19454	5.73703	6.59125	6.42371	7.33204	4.66158	2.76762	4.77573	4.53012	4.57763	2.80195	3.3745	3.94806	3.56577	2.45168	2.4867	2.4888	3.69371	3.439	4.08443	2.85558	3.45842	3.64426	3.2928	6.58678	4.41319	4.33228	3.25452	0.969479	1.89357	2.32168	7.8116	8.08618	11.4337	12.3407	11.4681	12.703	10.1429	3.33193	6.69505	8.36904	12.0431	3.16017	3.68591	1.77867	3.78271	1.87387	0.59412	6.5068	7.95143	5.09914	4.57852	7.44345	6.63451	6.03462	5.51954	6.89095	6.15222	6.8079	7.45931	6.10112	4.79105	7.91871	4.06856	5.49792	6.00067	5.78592	4.67059	1.95264	0.477277	5.48806	6.89318	10.1094
CSS0040438.1	13.1559	14.5695	17.1466	17.6204	16.9791	18.5626	27.1129	29.4415	32.9962	6.32421	3.01517	4.78308	5.33009	11.8815	11.39	9.25634	5.8562	5.86662	6.26788	3.66917	8.63518	4.79689	4.47709	3.70378	2.37356	1.70127	32.5063	0	11.4856	7.04814	6.0741	5.51239	7.76142	37.9707	16.0261	7.42756	8.0395	6.34926	1.98671	12.2783	7.12612	4.54312	10.0095	29.6384	29.3471	29.9706	31.3837	20.3232	18.2818	19.3481	19.5654	19.0175	16.5059	18.0877	18.981	20.624	16.4481	19.4745	21.7951	17.1512	16.8387	19.795	22.691	30.5268	27.4263	7.34825	7.76821	7.01574	53.5068	51.4021	32.0935	37.7606	31.2775	35.3219	26.1623	29.5283	46.7263	45.2179	49.6906	49.8457	21.8426	26.5823	19.506	7.91458	9.53894	3.48501	15.1128	14.5907	8.21715	13.1455	11.1259	9.53925	34.7984	43.0271	45.5247	24.4971	22.4424	29.1703	34.8407	44.6335	46.5597	33.0276	39.7324	44.9212	47.5006	28.1883	48.8761	16.6094	12.4962	48.8705	48.5489	47.4885	45.0955	61.1618	59.9892	20.5391	13.8483	17.334	20.4034	15.4659	17.8618	58.2713	49.3193	51.9565	62.9527	55.4961	65.4174	59.0039	62.3988	51.2759	27.5237	49.7284	39.8198	34.7237	32.0058	68.2145	50.9449	50.4852	34.3597	41.8023	6.0356	6.6859	22.3472	21.6561	38.9802	31.8742	24.8075	17.5165	29.9669	26.8668	25.6936	16.5806	18.2184	14.7331	11.2827	15.3449	9.65083	10.7783	10.5465	11.8861	13.2957	10.6063	11.7819	24.5411	12.2276	9.80576	8.67222	6.1518	18.1402	17.9523	20.3342	10.0341	7.97332	7.41859	6.9306	11.1283	6.8013	8.30945	15.9235	15.8713	16.7638	16.7477	14.0062	14.7872	9.80362	7.3049	7.43772	7.28273	3.17177	1.99168	1.8584	13.0742	11.7584	11.5349	9.92082	9.76423	15.1964	7.19157	8.64768	8.52659	8.64768	14.8647	6.59776	1.19049	3.68385	9.49218	10.234	4.88794	2.11874	9.97353	10.0816	10.9284	15.5241	20.8332	22.4771	8.61005	8.41702	8.73102	17.8346	20.5006	14.4007	14.7176	18.1939	14.3013	12.1042	12.4188	12.6192	9.96349	7.49209	16.207	9.43937	18.1877	13.1255	12.4164	23.633	15.0904	17.4467	10.8773	6.65952	23.3507	23.6234	29.4534	22.5031	19.7478	20.9502	17.842	10.7863	11.7932	12.2329	15.273	11.1806	3.19784	2.36014	3.82978	10.5839	6.51532	6.95578	6.9416	5.16171	5.90982	10.2434	8.64771	10.6126	11.5574	9.47214	12.395	9.15618	10.1219	8.01244	8.86402	6.57758	5.24749	6.52259	6.06317	7.90785	5.89056	7.58729	5.34365	29.2476	14.8969	16.1113	19.0753	26.5823	16.1566	23.0971	29.1691	12.9463	20.1339	15.1256	12.5131	10.4651	13.42	13.7449	13.6265	10.6265	14.8948	13.9608	14.0955	18.6925	7.14591	18.2402	17.5243	17.0473	15.8273	18.2407	8.66679	13.5723	14.8768	10.3994	17.5113	16.1267	16.2635	19.1506	19.4238	16.1969	20.3183	20.9084	18.7261	11.868	10.7082	10.5815	19.7913	20.2274	19.954	16.211	15.0731	15.1441	11.5046	7.4812	5.84921	0.959564	9.19293	8.29304	15.7993	4.95707	10.6012	15.4439	14.5238	15.6706	3.6162	2.73937	3.64714	6.08613	5.55845	7.5448	11.4355	6.06381	6.81766	3.73267	2.59192	1.82259	1.68069	3.40278	2.33691	2.0228	3.87752	7.31355	10.894	5.0228	4.36721	1.16585	2.40329	2.58257	3.92002	5.71687	4.29897	4.79416	12.0577	2.6687	9.98055	13.7235	11.222	9.53619	11.9445	7.82338	8.17643	11.3681	10.1878	9.54735	5.95442	4.43096	12.7202	9.16339	4.80558	5.50073	3.60505	3.78837	1.98169	3.42486	2.58632	3.37135	1.92289	3.00605	2.41015	2.96098	1.93909	3.71034	4.83616	2.31593	3.11331	3.5058	2.2214	3.94935	3.97628	2.90639	2.71538	15.3868	3.59247	2.64704	0	0	0	0.0353029	0.0321438	0	0	0.069213	0.141801	0.0358998	0	0.0344948	27.2075	10.7444	9.89068	10.1253	18.7998	30.3368	19.7261	31.4556	23.5982	24.1385	13.6557	29.3402	26.8529	14.8144	18.1015	8.33125	9.05141	7.51477	2.02274	2.83905	4.54913	1.13875	2.11626	1.27639	1.55638	1.22262	1.57057	3.7521	2.76189	3.6518	2.45058	1.4042	1.96994	1.34624	2.53545	1.97192	2.90797	4.12271	2.57206	1.21967	4.58857	3.60893	3.7522	3.25293	5.28993	3.42786	4.87968	2.58077	2.84556	2.83754	2.89706	4.64341	3.66177	4.69014	3.44036	3.46444	2.83969	3.91291	4.44419	3.4509	3.8068	3.70647	4.08089	4.67583	3.70438	1.16466	3.39493	1.9979	2.74575	6.35862	9.77899	12.4132	9.41187	11.9449	5.94494	11.7954	8.41138	5.21376	6.76336	8.43454	6.53165	8.92114	6.46665	7.07649	6.60612	7.84077	4.50079	9.02605	5.07402	5.15077	3.96625	6.75445	7.01734	16.028	15.4733	11.903	10.4197	3.77108	9.64871	11.9394	6.54242	3.79505	6.46081	4.61916	3.4907	5.37635	6.46188	5.91806	3.72652	2.46569	5.70566	5.02322	5.84381	5.73688	7.30219	12.8435	9.97323	5.94157	11.2703	13.4009	10.7318	5.69818	7.25703	7.75543	6.60572	11.1023	5.62855	3.86168	8.20639	27.2609	22.6125	29.9886	38.2115	4.20531	2.21362	13.6902	7.1002	2.81871	4.0339	10.55	10.5457	8.71274	7.42966	9.67596	8.06376	7.09932	7.20632	6.31362	6.60314	7.22075	13.4666	14.1187	15.2057	9.30947	30.9442	17.0509	23.3624	9.7685	18.4626	15.5693	20.7072	25.3882	21.194	25.0961	30.0853	29.9665	27.9632	25.3882	20.6116	25.4148	52.3454	50.1139	57.2185	24.615	23.7388	15.8609	18.2636	19.4202	9.57184	11.7416	37.5138	11.4562	16.5124	18.6591	5.83502	9.74283	12.6585	16.2185	24.2072	15.6116	14.609	7.30933	12.9013	12.7456	19.802	9.41728	2.10698	2.73043	10.7564	14.4078	11.615	14.2009	14.6564	15.0069	15.0171	16.229	15.8604	13.4871	10.8104	15.2205	12.4738	13.0825	13.3855	65.2092	60.4192	61.982	6.95107	11.6152	8.1776	23.5096	21.2147	23.1438	16.662	6.30803	7.61325	5.87766	9.50841	12.3503	22.7449	6.34415	8.50866	6.45105	19.5146	11.9284	31.3801	24.1745	9.65426	15.0403	30.7537	18.9238	18.0174	30.5083	27.9794	36.5072	28.2218	30.3028	16.5221	3.03275	1.55843	2.66188	4.74598	9.90467	8.1997	7.32366	7.81962	5.30797	2.0253	7.32388	25.9003	40.2893	29.7897	30.99	27.9611	27.7285	35.3858	35.6863	34.249	30.0125	33.7024	36.7358	14.2431	17.5299	16.9132	2.78886	2.1041	1.91478	1.37924	1.01612	1.98264	3.63739	3.30237	7.34832	6.72925	5.65902	7.96889	3.78119	5.19036	3.20613	7.46446	4.77752	4.24509	5.48796	6.51261	3.39978	3.06072	3.30906	2.76182	4.39516	7.29959	6.731	3.0315	4.73523	3.57711	2.26574	5.07869	2.01425	5.05489	3.1367	14.0129	36.4106	32.0659	10.7609	10.537	7.38476	5.10404	5.04433	32.0893	11.4477	12.9903	10.0825	11.5339	3.85627	6.95275	6.74908	16.1094	6.62939	10.9603	15.3597	17.9763	14.3028	11.8549	9.71332	9.00213	6.19199	6.02299	5.39373	3.30685	4.71234	4.88378	8.26136	8.44586	7.91533	8.77946	8.71656	5.54338	29.8341	25.0149	11.6931
CSS0014825.1	1.92937	5.10775	16.7396	0.625639	1.62294	1.38468	0.814768	1.08308	1.39071	11.0183	0	2.4522	1.80627	2.84197	1.48801	1.80834	1.86129	2.22673	1.06059	1.10735	2.66283	2.37099	4.41168	1.62359	9.85823	10.5211	11.5091	9.05902	7.34277	3.56044	4.73791	4.18986	6.66067	2.90724	1.32513	19.9822	18.4238	19.8338	3.40165	6.11857	7.32872	11.7689	15.7924	2.76747	3.32797	3.33469	3.49276	5.21358	4.85468	4.14853	3.85676	4.04557	3.48376	4.07689	3.87097	4.24683	3.63206	3.59346	4.10553	3.75043	3.19209	3.90135	4.20443	4.29575	2.46133	6.00331	7.8448	7.48179	5.19922	3.91942	8.84042	10.9575	9.42577	8.36059	6.70681	8.49024	4.91337	4.78602	4.20301	4.80829	3.45282	3.75408	2.77505	6.37073	6.51242	6.38928	15.0461	13.4407	12.5453	18.4956	15.2308	16.8264	0.413305	0.722817	1.04326	1.24872	1.25053	0.627501	0.886986	0.288261	0.928668	0.430375	1.26142	1.86812	1.7998	1.42423	1.17032	5.99851	12.1625	4.01262	3.11057	2.67569	3.84665	3.87504	3.16992	6.13288	8.33228	9.70025	9.57596	3.81733	8.051	2.78646	3.52001	1.8955	2.74441	2.71176	6.00433	1.32701	4.7218	1.9566	1.79228	3.42143	3.18643	2.63448	2.47318	3.22028	2.03918	2.50139	3.48887	4.21149	12.3389	10.9852	5.82395	6.16577	2.8481	6.04135	6.54511	6.41146	16.6048	14.8832	15.3892	12.9402	11.8203	12.0623	11.39	11.4976	13.4888	11.5614	12.9127	11.6467	9.08453	9.20593	9.17346	17.9013	7.74371	11.7583	10.1271	8.58429	15.9745	17.2957	19.5663	2.57535	17.0333	10.852	16.5453	7.53372	7.50254	4.02543	6.80955	6.41517	6.33707	13.893	10.8803	10.9939	8.1396	9.53475	8.15571	2.53053	7.69316	9.04317	8.52924	4.89366	6.02217	5.35741	6.61652	3.84414	3.32062	12.5799	11.972	9.33672	11.972	10.0168	8.69371	0.797341	2.90838	2.93397	4.11798	2.11501	0.717007	2.9828	4.1125	2.29031	3.72869	4.7291	4.35665	1.71058	3.63272	2.80039	5.57445	5.70751	6.09045	7.01998	5.4385	2.45364	3.34646	1.85083	2.13354	4.64392	4.69747	4.66286	6.65438	7.84322	6.07257	4.68255	4.51201	8.00707	5.30622	3.38201	8.64181	2.79304	5.0805	8.54347	7.11335	2.75436	3.36694	4.6175	6.01365	7.28292	10.1824	8.86292	10.6513	6.32456	5.62127	4.79711	14.9288	12.9988	21.3904	16.722	22.739	24.3189	6.72136	6.05896	11.0064	11.0549	7.73992	8.7597	8.80956	9.84309	8.30808	9.3245	14.2031	12.1698	13.5329	12.6423	9.4157	5.71952	7.21997	7.48493	2.48944	2.74736	5.20721	4.73657	3.16512	11.0081	0.924013	1.39606	3.31221	2.84686	5.80776	10.4968	8.3637	11.642	10.7702	7.87087	10.1452	7.00629	5.27476	5.53094	5.41533	12.6074	7.37068	7.61495	6.35081	7.50448	6.50245	7.70667	5.86183	6.1624	7.42872	5.44939	5.17623	7.34536	4.42352	4.902	5.85685	3.1509	3.75193	2.73129	3.28494	2.33994	3.18345	1.22893	2.24806	1.40387	2.06658	1.34899	0.612182	3.36385	7.97035	7.36621	5.82679	6.92839	11.6895	15.4266	12.927	11.1038	9.93695	12.2441	11.8137	4.42602	4.05669	3.97472	0.585613	3.70731	3.94878	1.19424	1.81938	1.44504	4.52336	3.79356	3.27479	3.37392	3.61307	3.46669	2.56137	2.94404	1.40578	3.21279	0.807182	1.53507	0.815649	2.59989	2.3694	3.36668	2.78642	6.016	2.35194	1.66223	3.36993	3.1807	2.61512	2.35479	2.93133	4.7878	5.11512	2.1974	4.96639	3.57917	4.70848	2.33714	3.25457	4.26826	4.46102	7.25118	8.59188	7.2413	5.77947	7.62726	1.31555	2.55887	2.7832	1.86667	2.07049	2.99604	1.6488	1.62572	2.53757	1.49878	1.94931	3.74638	2.44763	1.91147	1.651	1.24375	1.62648	1.59368	2.35223	2.00018	3.31845	2.80789	2.49321	2.77127	0	0	0	0.00586337	0	0.0124469	0	0	0.0121341	5.58726	6.09491	5.31792	3.58841	4.09774	3.81269	6.54564	2.57117	2.68071	6.62542	3.76675	3.98483	5.3986	4.63464	3.80461	15.4739	13.7091	17.1948	21.6992	18.9787	10.8855	6.85179	6.01598	4.66632	4.87787	5.69509	5.63285	4.60745	3.82431	7.86584	8.91257	8.49076	8.61883	9.63023	3.59598	4.44815	6.45776	8.44561	5.54759	5.11427	5.78973	5.24276	5.70246	5.24414	5.11967	5.15404	6.67192	6.86356	5.61966	6.22001	5.82687	6.28812	6.68445	5.43898	5.65368	6.74895	3.62976	4.9715	5.5069	5.92997	5.17315	3.90262	6.96953	7.17121	6.05182	3.05043	6.40222	4.62539	4.57424	12.5819	7.53915	9.73752	8.48132	8.43103	9.41283	8.78392	11.2568	15.351	14.4572	14.223	11.7485	16.6492	15.8911	12.0869	9.87349	10.5177	5.00428	2.1293	1.13339	1.31128	1.27362	2.11628	1.92348	3.17533	2.96707	4.03085	5.86868	12.2099	6.3603	7.11352	8.98248	11.2808	6.39047	8.71297	15.9857	8.69342	11.8618	10.7466	11.1873	8.2717	10.4803	3.86496	3.50278	2.98824	1.80369	3.83248	3.85849	2.79786	3.38526	5.26994	4.09202	1.79858	2.78099	5.6641	7.28546	4.23254	3.92542	2.93014	1.75802	2.5879	3.23998	2.88515	3.22575	4.4943	3.21245	3.82532	6.79645	1.97768	3.99529	1.85681	6.16309	5.34133	2.20404	4.61986	5.60736	5.22113	3.78895	4.79086	2.94874	4.59574	16.2312	18.3139	17.9942	5.69283	5.52512	7.69102	8.9449	15.7632	12.6849	8.96159	6.53178	6.28674	4.97346	7.11455	11.0593	11.6104	10.2136	11.383	9.32824	9.2338	2.38636	2.46243	2.63132	5.58854	5.35399	1.44457	0.762334	1.45095	4.52787	6.25504	2.41188	7.98248	12.5844	5.44464	2.23447	3.95604	5.71548	5.04297	18.0248	20.4188	18.766	19.2041	15.1575	17.2721	13.8682	16.7687	12.5288	12.3759	18.182	21.3595	18.6374	8.07279	7.62419	7.66873	7.53784	6.77259	6.99197	7.98334	7.39502	8.94246	8.80445	8.20287	7.10336	1.62705	2.05239	2.05449	1.48321	2.90671	2.36246	10.9568	11.0889	8.86779	17.5886	14.8941	17.353	7.56443	7.78617	11.0753	13.0468	7.42665	6.94153	9.85588	4.34788	2.35752	4.94393	13.1186	3.06998	26.6132	17.4302	12.2217	17.2815	12.5209	22.4578	14.2007	18.2161	14.2691	6.32942	17.9358	13.4086	12.6542	2.11153	1.01186	0.966778	1.76298	1.4691	5.42588	4.64811	4.02539	2.14124	1.82258	2.72162	2.10743	2.09002	1.64318	1.79264	1.25113	0.746059	1.17974	0.238646	2.54654	3.51709	4.31749	3.91003	6.39948	5.13287	5.55256	4.79795	6.8554	4.80428	6.02765	4.61905	7.07212	6.7497	5.97467	7.41085	6.41775	4.54697	5.75305	5.07125	5.49139	5.74586	4.9134	7.35822	5.79699	6.14094	6.96395	6.8981	7.46864	5.57265	2.40962	3.5015	2.50422	2.79892	0.571169	0.403251	1.95133	3.56453	4.76818	5.42029	0.829914	2.05853	4.33547	7.63183	4.83944	6.50069	5.29408	1.60123	15.9388	11.4832	9.6162	11.3376	3.70181	3.61592	8.26462	15.8124	15.9129	14.2928	16.6526	17.5892	18.8953	18.6653	20.7086	20.9735	12.0447	8.59317	12.9002	14.4438	11.0853	14.7536	10.5957	7.87908	7.4723	7.69709	6.30017	2.52965	9.21001	19.3598	12.1521
CSS0039909.1	0.641075	0.0201575	0	0	0.0302027	0	0	0	0	0	0	0.0421555	0	0	0	0	0	0	0.0803125	0	0	0	0	0	0	0	0	0	0	0	0	0	0	0.0753823	0	0	0	0	0	0	0	0	0.0512454	0	0	0	0	0	0	0	0	0	0	0	0	0	0	0	0	0	0	0	0	0	0	0	0	0	0	0	0	0	0	0	0	0	0	0	0	0	0	0	0	0	0	0	0	0	0	0	0	0	0	0	0	0	0	0	0	0	0	0	0	0	0	0	0	0.0406113	0.0468211	0	0	0	0	0	0	0	0.0395234	0	0	0	0	0	0	0	0	0	0	0	0	0	0	0	0	0	0	0	0	0	0	0	0	0	0	0	0	0.081728	0	0.0408242	0	0	0	0	0	0	0	0	0	0	0	0	0	0	0	0	0	0	0	0	0	0	0	0	0	0	0	0	0	0	0	0	0	0	0	0	0.0557449	0.037418	0	0	0	0	0	0	0.0416035	0	0.0370463	0.0346519	0.0388087	0	0.0379408	0	0.0379408	0.0659282	0.088207	0	0	0	0	0.095179	0	0	0	0	0	0	0.0486652	0	0	0	0	0.0714728	0.0664855	0.0877796	0.208443	0	0	0	0.0424917	0	0	0	0	0	0	0	0	0	0	0	0	0	0	0	0	0	0	0	0	0	0	0	0	0	0	0	0	0	0	0	0	0	0	0	0	0	0	0	0	0	0	0	0	0	0	0	0	0	0	0	0.0888501	0.434812	0.278049	0	0	0.106278	0.322341	0	0	0	0	0	0	0	0.0464624	0	0	0	0	0	0	0	0	0	0	0	0	0	0	0.065666	0.141714	0.0364444	0.0647638	0	0.0929374	0	0.287425	0.0342195	0.0875846	0.111758	0	0	0	0.0135715	0.0839581	0	0.0483002	0	0.0139123	0	0.0696467	0.043096	0	0	0.228513	0	0	0	0	0	0	0	0	0	0	0	0	0	0	0	0	0	0	0.0504789	0	0	0	0.0438677	0	0.169316	0	0	0	0	0.0579082	0	0	0	0	0	0	0	0	0	0	0.0504668	0	0	0	0.056056	0	0	0	0.045176	0	0	0	0.0744464	0.038488	0	0	0	0	0	0	0	0.0405219	0	0	0.0457217	0	0	0	0	0	0	0	0.0164723	0.0325233	0	0	0	0	0	0	0	0	0	0	0	0	0	0	0.21789	0.561333	0.146804	0.13144	0.102914	0.556617	0.610459	0.111396	0.10539	0	0	0	0.0978596	0	0	0	0	0	0	0	0	0.0583201	0	0	0	0	0	0	0.0508137	0	0.0584475	0	0	0	0	0	0	0	0	0	0	0.0428493	0	0	0	0	0	0	0	0	0	0	0	0	0.033986	0	0	0	0	0	0	0.0372333	0	0	0	0	0.0371529	0	0	0	0.0578188	0	0.167478	0	0.238924	0.0580723	0.273074	0	0	0.118661	0	0.0569244	0	0	0	0	0	0.0497702	0	0	0	0	0	0	0	0	0	0	0	0	0	0	0	0	0	0	0.0749654	0	0	0	0	0	0	0	0	0	0	0	0	0	0	0	0	0	0	0.0895788	0.0895971	0	0	0.0555182	0.0282008	0	0	0.0180652	0	0.015293	0	0	0	0	0.0888849	0.0439761	0.0217932	0.0667469	0	0	0	0.0626487	0	0.042643	0	0	0	0	0.0273523	0.247977	0.129648	1.58827	0.398833	0	0	0	0	0	0	0	0	0	0	0	0	0	0	0	0	0	0	0	0	0	0	0	0	0	0	0	0	0	0	0	0	0	0	0	0	0	0	0	0.017212	0	0	0	0.0260919	0	0.0715531	0	0	0	0	0	0	0	0	0	0	0	0	0	0	0.464854	1.63524	0.192117	0	0.0591214	0.0541605	0	0	0	0.337254	0	0	0	0	0	0	0	0	0.0587608	0	0	0	0.0715582	0.069157	0	0	0.0577125	0	0	0	0	0	0	0	0	0	0	0	0	0	0	0	0	0	0	0	0	0	0	0	0	0	0	0	0	0	0	0	0	0	0	0	0	0	0	0	0	0	0	0	0	0	0	0	0	0	0	0	0	0	0	0	0	0	0	0	0	0	0	0	0.0650347	0	0	0	0	0	0	0	0	0	0	0	0	0	0	0.0227493	0.0567303	0.0628313	0	0.0543127	0.0376124	0	0	0	0.119968	0	0	0.0540434	0	0	0	0	0	0	0	0	0	0.0273624	0.0390407
CSS0047578.1	12.7495	9.99056	10.3223	2.87728	3.53813	3.26421	3.01187	2.95849	2.51819	14.909	0	4.95938	4.21086	6.12456	6.82059	1.5224	1.40868	0.93109	0.631143	0.556212	0.454326	0.430646	0.602039	0.373584	0	0	2.16631	0	0	0.53859	0.273684	0.396772	1.46924	1.6971	0.615695	12.0925	9.48633	10.2364	6.49934	2.80928	1.35997	1.48008	3.87775	5.54326	6.20797	6.07807	6.89943	4.79617	4.20184	2.27447	2.11344	2.63951	3.57531	3.40906	3.72736	3.97464	2.49628	2.54202	3.40734	3.9112	2.95926	3.44763	3.5502	4.09184	5.49472	3.36473	2.44937	3.08185	3.86847	3.82903	19.4417	19.6211	20.3684	16.5957	12.9971	16.045	4.04429	3.74069	2.74194	2.47429	0.0871568	0.0388124	0.0228212	20.6637	9.52888	18.5792	33.815	23.7327	24.8312	3.02362	2.09032	2.9569	0.104534	0.228003	0.127168	0.328661	0.462403	0.466497	1.1687	1.1506	0.173444	1.31258	0.189463	0.0749097	0.21124	0.249406	0.179467	3.69537	5.53116	1.17925	1.18025	0.550839	1.33723	1.35459	1.11642	10.2483	12.1574	7.07262	5.77234	5.54831	7.21554	0.54666	1.18281	0.165303	0.272199	0.0276863	0.653159	0.530475	0.705584	0.622401	0.857913	0.0712517	0.294884	0.105532	2.64445	0.165078	0.152515	1.09592	0.0727714	0.25383	3.39438	3.94527	0.957868	0.574468	1.69486	8.49715	0.632362	11.9724	12.6594	10.8308	9.7509	6.55994	5.21682	5.10938	5.18387	5.45213	4.31678	3.69228	3.22496	3.25216	1.80945	1.36806	1.66239	11.7591	2.21763	1.06372	1.13267	0.9829	11.2081	11.417	16.0165	0.0183245	3.31415	1.14882	2.06695	27.7327	29.2444	28.853	1.05158	0.854173	0.813149	2.28459	0.553119	4.93292	0.0320084	0	0.0352886	0	19.5733	12.844	10.8947	0.0166428	0	0	0	0	0	0	0.0776544	0	0.0776544	0	0.113596	0	0	0	0.0194032	0	0	1.96226	4.38623	5.49508	5.02219	2.99031	2.90396	1.44714	4.44034	5.04826	4.719	2.12916	9.63806	3.1615	14.1339	0	0	0	0.0202223	34.6983	32.3785	10.9929	33.4542	12.3327	10.6523	19.4322	21.2586	10.6111	19.671	11.0006	12.2258	2.56005	2.4579	2.67505	2.33596	2.66898	3.42069	25.0496	28.1416	28.4297	30.1792	26.6674	29.1971	3.14405	3.78109	2.4375	6.04489	7.4689	13.0926	14.3527	16.0974	19.138	3.62177	3.69252	28.414	29.2113	20.1505	22.6004	10.5923	10.4229	10.9041	12.2187	11.5224	13.211	15.7251	15.9967	11.9428	5.93728	6.05044	8.57595	10.4234	10.8804	12.5256	36.0177	13.1775	56.5032	9.86483	6.95239	28.935	16.2689	14.011	6.57292	6.77787	9.12549	5.403	5.0244	5.28187	13.559	4.55121	3.34514	3.42934	14.6768	4.84994	5.45009	11.3818	13.9952	14.1728	19.1281	7.33804	10.1075	9.98345	6.49277	6.15981	6.65278	5.77042	5.86756	5.37309	3.40982	3.59905	3.49111	16.4799	14.2215	16.675	9.36877	9.01897	7.09085	3.08819	4.8026	4.93897	4.00867	11.8099	1.44841	7.81731	19.5428	20.1979	16.7583	17.3786	16.5133	16.8354	21.2493	20.3824	1.26272	0.991276	1.06621	8.17538	6.74668	6.65234	7.01946	2.74774	2.31527	0.477959	0.695123	0.781106	0.436146	0.58977	0.342172	0.758373	1.05082	0.875537	3.3908	0.917519	0.537464	1.06244	2.62832	2.48331	3.38569	2.44177	3.07589	3.1269	4.82337	1.96785	4.06811	4.99239	9.40933	10.4955	8.53707	12.6496	12.1	12.478	6.5419	5.86216	2.83077	1.98871	11.3568	15.4273	2.50648	2.39353	2.10238	2.00774	1.95813	1.09852	1.64378	0.23573	0.57006	1.05812	0.784782	1.16675	0.921727	0.531937	1.76946	1.02108	0.609665	0.259409	0.644003	5.1018	1.85409	1.71429	2.27992	0.0284018	0.945701	1.02966	42.841	44.1815	35.2743	0	0	0	0	0	0.00986387	0	0.0191166	0	4.77756	0.996687	20.4373	21.2484	1.97435	1.27546	1.9038	7.3596	13.6053	0.196954	0.0453173	0.345987	0.208765	0.079223	0.0408483	8.27563	9.08886	6.98641	26.2105	22.8386	15.0044	13.4712	9.89432	7.80622	9.91938	8.32915	6.77836	9.0693	3.99033	18.122	22.2188	25.1651	17.2981	15.3045	3.1679	4.4902	3.69333	4.75163	4.87417	3.51573	2.91775	3.30998	3.54341	3.11934	3.20859	3.00073	1.99787	2.15296	1.82508	2.88991	2.19723	2.05262	2.58747	2.59891	2.76071	2.02482	1.91832	2.17786	2.02942	1.60139	2.40326	1.67776	2.79211	3.28456	3.42903	1.96682	2.35282	2.60091	2.93155	18.8258	19.1435	19.247	19.9092	23.3824	37.073	23.7494	15.8375	22.0709	9.99341	15.448	18.9556	15.9321	19.0255	21.3739	4.76337	5.35792	2.70808	1.39188	0.358652	0.720727	1.85495	1.68523	2.57572	5.94745	4.36395	5.3235	8.41316	9.22903	17.4063	22.1173	16.8154	14.8341	13.4646	16.534	19.3325	7.91178	12.9494	9.26841	9.30908	7.02875	18.0637	22.6092	28.315	14.9911	16.5961	10.8682	9.5563	8.81371	8.7193	25.47	22.852	19.9888	22.0205	12.034	10.0628	22.5947	24.4328	3.5341	3.19449	22.996	17.1433	3.53651	3.70592	3.89296	1.60426	45.542	12.0072	8.8484	3.33042	0.895333	2.20794	3.33017	2.43488	4.94235	7.60752	7.53753	2.67155	3.43076	3.4464	4.03705	10.8967	13.2064	15.1182	1.11158	1.52077	1.94817	4.69247	2.206	3.93746	1.20787	2.01412	6.47	4.81087	4.95025	14.5142	14.835	12.4471	7.72672	6.67959	6.30232	0	0	0.0481005	2.45476	2.42445	5.90348	5.70434	6.05271	0	2.03531	4.32753	7.20531	4.80924	1.69772	16.1721	2.556	3.84751	4.16397	8.78237	13.8681	13.3342	13.6772	8.82248	9.39806	8.13942	17.7968	7.53927	12.6009	10.2623	10.6262	9.94803	10.2351	9.74346	9.03585	8.68544	8.36002	9.25195	8.27753	6.90237	8.85258	8.61049	7.61414	7.36573	2.13587	1.8772	1.81316	56.7017	14.44	63.4999	89.35	97.7896	73.7163	12.5578	10.7735	10.0995	8.67422	21.6928	26.1784	32.6569	7.17723	8.10201	8.7171	5.59628	0.707121	0.80264	3.39982	5.36227	18.2358	38.5606	22.5915	41.2286	33.9043	47.497	25.5555	20.453	16.2141	3.72803	21.6447	18.1421	16.2294	0.864865	0	0	0.0661167	0.0590837	10.2769	11.8183	5.33434	0.642173	1.22539	0.366684	1.09534	0.727464	0.605865	0.896404	0.777368	0.773826	0.38122	0.404276	0.291797	7.05613	4.82644	5.41804	0.919841	1.4239	2.12768	1.13155	0.801919	1.13404	1.80721	0.866003	20.0646	19.1118	14.479	9.48801	10.2029	13.016	10.559	9.58776	19.8771	18.5591	15.7608	16.5912	5.55603	9.21983	11.4055	15.819	19.5729	7.77771	5.48719	2.4871	1.50861	2.02317	0.679917	1.21937	1.0964	6.46675	5.47181	18.4837	13.2747	29.6483	21.5036	19.3844	28.2808	32.8435	24.1141	35.619	11.3475	18.7186	6.90869	4.16101	0.539402	1.39967	1.66376	6.58315	4.05984	4.03159	3.68771	3.32423	3.02037	36.7151	40.8753	30.5603	10.9543	5.89013	6.27563	1.2927	1.81694	1.70476	6.31201	2.31119	2.67783	2.32425	0.801906	0.978139	4.8295	6.47097	1.8932
CSS0042611.1	17.2059	12.2685	10.3193	6.87831	7.9901	9.79548	6.55481	5.71079	7.96534	26.9113	0.254625	11.2364	4.0733	7.84732	13.5828	10.3231	13.3192	10.6558	14.1269	9.40695	16.0136	2.20729	1.87704	2.46626	0	0	0	0	6.2476	4.08555	2.53528	3.19506	3.23864	11.7976	21.852	4.23293	4.35889	4.96544	0.615466	50.4602	0.637722	52.5429	1.02414	0	0	0	0	0.0967096	0	0.195152	0.0978752	0.102724	0.0866138	0	0	0	0.15492	0.167282	0.212354	0.125226	0	0	0	0.108413	0	0.129046	0	0.289226	0	0	0	0.622645	0.202972	0	0.425895	0.189986	0	0	0	0	4.17241	0.736694	7.4886	11.8931	0.244033	10.5367	2.70795	0.104569	7.04385	2.995	2.8124	4.15763	2.65402	1.60723	0.0415559	1.95499	0	0.474499	0	0	0.079684	0	1.83423	1.52545	2.34457	2.50246	0.041975	3.34229	1.27092	1.62506	2.01711	2.77634	1.57664	3.27949	2.80008	2.76082	2.0831	0.923425	2.64563	3.20424	4.11603	1.19656	2.72285	0.138578	1.19197	0.655705	0.844982	0	1.29008	0.589302	0	0.419494	1.48238	0.813926	0.265087	0.437439	4.29325	0.237948	0	0.407725	0.203773	0.157141	0.561856	0.189369	0.353677	0	0.382531	1.20932	0.210319	0	0.377071	0.382518	0.300053	0.320678	0.85597	0.10835	1.08446	0.193285	0.501549	1.07174	0.587754	0	0.688958	0.327654	0.725821	0.475676	0.679032	0.700631	8.18293	9.64783	21.2566	0.988029	20.9861	16.9301	21.6712	0.256871	0.259849	0.694031	0.751373	1.39786	0.365875	0.237679	0.125897	0.263247	8.58109	13.1305	12.3172	1.2726	0	0.530023	0.222082	0.177417	0.0987557	0	0.0862717	0	0.199461	7.3391	0.327403	0.156459	0.327403	0.617316	0.0982688	0.467308	18.7224	1.17234	0.61044	0.526103	0.280766	37.2243	23.6635	24.4817	25.0001	17.8588	16.4823	29.4586	24.0572	26.1438	19.0086	14.6076	12.0262	25.7245	9.32141	0	0.0924024	0.274611	0	28.7244	32.1468	57.1902	25.8463	51.8791	55.5297	44.0544	50.7727	60.9845	46.4389	60.9803	58.3519	9.88103	8.50803	9.38679	7.58337	9.82919	7.54536	4.61932	7.39326	7.90439	10.2111	5.42605	5.70604	10.3723	10.1492	12.6795	16.4703	13.2599	13.8031	10.5321	10.3892	9.85427	15.3438	14.4221	25.2477	23.1206	21.0665	29.2763	9.48429	10.4148	11.4901	11.3532	11.694	8.08502	9.55049	8.09834	10.7341	8.12519	8.89955	8.76945	0.20161	0.221972	2.09286	0.442527	0	10.0165	0	6.06137	8.0791	0.473032	0.12372	0.376495	0.243436	0.111825	0.22147	0.458344	0.737075	0.11545	0.364365	0.121581	0.130725	0	0.118548	0	0.105604	0.284289	0.133625	1.10374	0.109626	0.125448	0.137536	0.197702	0.180818	0.0860848	0.1955	0.198712	0	0	0.248403	0	0	0.187466	0.386371	0	0.165457	0	0	0	0	0	0	11.5768	22.941	8.07026	10.3211	12.9705	10.097	14.2088	11.4106	17.5511	21.5346	0.962399	0.269386	0.862443	0	0.296822	1.17004	0.412142	0.148977	0.564021	0.39151	0.263104	0.693855	0.243931	0.118038	0.239674	0.682855	0.223103	0.126255	0.285491	0.272011	0	0	0.865891	0.284859	0.695007	0.259153	0.382522	0.421588	0.367948	0.49361	1.20667	0.606658	0.264371	1.35115	0.811215	0.993874	0.556654	0.621498	0.570109	0.143012	0.607672	0.126038	0	0.0759878	0.0942227	0.0947049	0.083364	0.177369	0.170605	0.0960379	0.355813	0.603306	0.714253	0.187382	0.580362	0.361016	0.0962316	0.0871231	0.309241	0.366025	0.334008	0.253578	0.386341	0.401704	0.300376	0.395989	0.641337	0.238231	0	0.372758	0.254936	0.266641	0.319522	3.71697	2.7131	3.20624	2.60362	3.58388	2.41997	2.22434	2.69668	1.86626	0	0	0	0.491574	0.340708	0	0.48104	0.260177	0.377042	0.143662	0.138999	0	0.124336	0	0.125312	18.1404	17.6489	20.3808	39.1596	41.1537	32.8003	11.5792	15.0047	6.88268	8.12928	9.37233	10.1307	10.2209	10.4008	10.3339	7.29828	9.81546	7.00285	10.7496	12.4233	12.536	17.6789	18.6554	16.5809	14.2905	17.2049	16.0369	12.9102	12.6933	12.6398	18.8956	19.116	17.8455	16.1419	14.7895	17.2852	15.9688	21.0051	16.2182	17.1614	15.1045	15.238	15.9057	13.2523	14.4059	16.4031	16.6066	16.9129	14.6557	18.2258	12.2713	15.8372	15.0746	13.3041	12.5275	15.6048	11.2456	15.1453	15.1216	11.741	8.08945	12.928	17.3568	25.0225	16.0975	14.1387	16.1187	17.8677	9.21761	30.8873	28.9525	12.8313	12.8217	5.69662	7.13812	13.0714	12.311	9.94472	13.3099	12.2966	16.0331	23.2669	24.5088	24.5149	16.5964	21.9721	20.417	25.337	23.1761	27.458	37.5787	21.6005	30.6572	27.6699	31.9754	26.6945	7.18174	7.75857	3.46188	3.99461	3.96472	6.41476	6.89403	11.0915	2.96332	4.77939	2.65951	2.88859	9.09618	10.9406	4.69583	6.44726	9.49994	13.5207	0.388725	0.799771	1.07955	0.654018	25.1716	25.9776	13.9527	25.949	12.8306	31.3163	18.5908	12.5971	11.9466	3.03238	7.27611	13.0143	14.1785	13.288	12.6669	10.2262	10.7891	40.4304	41.2155	43.8538	38.0186	19.4921	22.4311	26.0612	32.3093	20.5907	23.3491	2.58211	0	0.429335	0.151192	0	0.140009	0	0	0.567043	0.575486	0	0	0	1.51789	0.9772	1.04184	1.39091	2.07516	0.247127	21.1119	8.23787	14.4935	13.5389	20.4901	3.93597	13.2164	7.86535	6.62484	0.311164	19.2007	12.5152	15.961	33.0566	58.3806	62.7884	23.7125	15.6	11.8438	29.6335	32.6073	27.2226	5.82384	6.5538	5.97825	6.47123	4.25022	3.89057	5.07132	7.35625	5.98625	3.97529	4.89416	6.02954	0.170833	0.0770418	0.17211	0.71213	8.04027	1.38513	7.50534	7.8725	0.710109	16.4168	20.4959	13.8568	8.5218	3.86236	3.14498	5.27513	7.47574	6.0006	6.18261	10.7805	15.546	0.726095	17.9201	20.4968	11.321	26.7848	10.9095	26.6032	8.8022	16.5812	10.2981	22.0737	11.3038	3.17931	13.7185	8.46187	6.73051	1.6271	3.31192	2.05457	2.39785	3.90622	13.323	10.7397	15.9433	0.12775	0.258028	0	0.119725	0	0	0.422672	0.119233	0	0.111993	0.120297	0	0	0.159947	0.0748237	0.8436	0.384004	0.411437	0.150809	13.8306	0.35795	0.148572	0.734315	0	0.0587309	0.118171	0.116374	0.0565483	0.0537547	0.0513585	0.173381	0.0673831	0	0.119746	0.0506016	0.244611	0.125856	0	0.0612552	0.0540204	0	1.53897	1.30893	0.421501	1.00239	0	0.485844	0.512076	1.86607	1.54278	1.01684	0	0	1.05995	0.631709	0.244487	0.128918	0.160962	0	41.9527	30.7708	28.0037	37.6713	13.89	29.7769	89.2395	42.2716	36.1878	35.3166	17.0229	14.2551	12.7146	8.00988	8.99003	7.40961	15.0929	19.687	19.3564	21.9571	12.1437	15.8675	26.0534	15.8951	17.6757	16.0124	21.1802	21.5638	5.53234	22.717	39.7098
CSS0004103.1	0	0	0	0	0	0	0	0.671868	0	6.98443	0.405227	6.44689	2.04402	0.947409	11.9689	0	9.24433	7.11156	1.7504	0.747281	4.82256	35.6273	41.0698	35.8035	66.8425	43.3724	104.496	111.139	40.4267	35.7738	43.5754	44.38	44.6328	7.26897	4.23494	0	0	0	2.10497	9.48736	1.03796	0	0	0	0	0	0	0.89911	0.333811	0	0	0.368231	0.362226	0.962848	0.41919	1.58644	1.10705	1.12585	0.679394	1.18511	0.85807	0	0	0.705561	0	0	2.49038	1.81226	0.758691	0.684959	2.51323	1.25313	1.65609	1.51726	3.67659	2.12739	0.918774	0	3.75468	1.24265	0	3.40535	1.54944	6.35492	2.44487	5.01052	0	1.80574	2.49423	0	0	0	0	1.16996	0.116598	0.340632	0.265768	0.34482	0	0	0.222228	0	0.310549	0	0	0.60134	0.115828	0.598668	0	0	0	0	1.56653	0	1.90548	0	0.615939	0.700856	0	0	0.798562	0.661513	0	0.498678	4.75467	2.30228	0	0	0	0	0	1.35241	0	4.4428	1.0767	0.783308	0	0.93755	0	4.83572	0.471124	0.672885	7.1087	2.32543	0.922104	1.92493	2.34369	2.49159	1.17036	0.957397	0	3.73141	1.66872	1.17611	1.63193	1.7398	1.25926	0.790704	0.88846	1.76031	0.767369	1.08259	0.489349	2.46353	0.996518	0.924731	3.91201	0.416391	1.19615	0.630162	0.81361	0	5.26814	1.31986	5.26327	3.5195	0	1.21959	2.99041	4.51758	3.08967	1.42057	4.60214	3.35172	0.486498	0.456016	0.508017	0.990463	0	0.893249	0.355964	1.09265	2.13982	1.30302	0.736182	0.500293	2.11028	4.78262	1.59664	2.00794	1.59664	0	0.763852	0	0	0	0	0	0	3.2337	2.46172	3.32895	3.2464	2.80885	4.78891	1.8343	2.77829	8.14787	0	4.81272	3.085	9.08926	2.83309	1.55817	0.885772	0.563007	3.29081	0	0.30144	7.80905	0	0	0	2.93962	0	6.19e-07	4.64e-07	0	9.99862	7.01187	2.57101	2.883	5.92556	4.84684	4.10946	0	6.79401	0.574988	3.4325	2.23661	4.31529	2.39133	2.0055	0.82216	0	0	0.411111	0	0	0.773951	0	0.946498	7.97887	5.99598	2.87864	12.5766	1.97235	1.28546	0.837313	1.89017	0.65841	0.325538	2.62806	0.64307	1.1266	0	0	0	0	0.758014	0	1.64225	0	0	0	0	0	0	0	3.03277	2.1559	3.27547	0.907695	1.29881	1.35578	0	0	1.43726	0.421944	0	0	0.666386	0.282897	0	0	0	1.01023	0.966974	0.689702	0.601326	0.599431	0	1.68285	0.321406	0	0	0.257146	0	0.251687	0	0	0	0	0	0	0	0	0.498863	1.9503	7.30613	2.45107	0	3.20007	0	0	0	0	0	0	1.62397	3.7358	0.424101	1.20677	1.43555	5.66458	0.937823	1.44853	0.514778	1.97092	3.10939	2.68986	0	0	0.388697	2.56596	1.27923	1.70643	2.13803	0	0	0	6.50515	4.10119	2.39431	0	0.789035	3.26669	0	1.60343	4.86747	0	2.93359	3.94251	6.75169	0	2.48442	0.444118	0	1.48525	0.318082	0	0	0	0	1.21883	0	0	0	1.21869	3.01858	0.60842	4.19071	2.28656	0	1.03365	0	0	0	0.721044	6.19636	2.85267	0.690288	0	1.29238	1.72821	2.02882	0.64443	0.514592	1.1263	1.75721	2.71552	1.4742	0	0.27894	0	0	0	1.42451	0	0.787788	0.0585502	1.02853	0	2.1699	2.5322	1.26135	1.98648	1.49592	1.73919	3.97967	3.29707	3.52123	1.26027	3.03183	0	0.768615	0.75818	0	0	0	3.33332	0	1.34865	1.88655	1.65118	3.90658	0	2.10321	0.981074	1.07747	0.831167	0.460107	1.29743	0.411948	1.37456	2.18637	1.14438	3.58389	0.772264	1.82415	1.56809	0.553394	1.48583	0.333072	0.276498	1.50737	0.526584	1.00818	2.15972	1.02258	0.77828	1.78297	1.40221	1.21071	0.479725	1.1327	0	2.22957	0.687773	0.434351	0.898217	0.907024	0.956432	0.264929	1.02761	1.00407	1.64	1.66128	1.22365	0.963763	1.39891	1.15846	1.60803	1.67677	0.576666	0	0.481894	1.21347	0	0	0.675442	3.618	1.06724	0.96788	0.539555	5.74355	6.14214	1.92404	0.560393	0.836757	1.66259	0	1.24371	1.10091	3.39698	1.76944	0.803094	0	15.223	6.60848	11.2932	10.7803	13.811	13.3882	4.06637	14.5345	10.1913	0.0232214	7.61885	20.1781	16.5948	7.08151	0	0	0	0	0	0	0	0	0	0	0	0	0	0	0	0	0	0	2.54376	1.13841	4.74342	2.6015	0.589176	0.484155	0.282625	0.814161	0.0815185	0.228483	0.197824	1.55877	0.677279	0	0	0.382492	0.35319	2.27246	2.11086	0.264511	1.36929	0.300818	0	0.359209	1.90823	0	0	0	0	0	0	0.553052	0.566015	1.7681	0.528505	0.470029	0	0.796689	1.23559	2.72359	1.46188	0	0.569027	0	0.483515	0.642466	0	0	0	1.7878	1.26868	0.991937	0.781361	2.55241	2.18381	0	1.68916	5.2676	4.50677	0	0	0	1.12786	8.6e-06	2.06818	11.6243	0	0	0	1.74174	0	4.15093	1.1438	1.06901	1.0296	1.72865	0.603308	2.85388	2.56294	1.53028	1.25372	0	0	0	0	0	0.285966	0	1.13552	0	0.505714	0	3.30563	2.75324	0	0	0	2.08983	8.40831	1.36035	0.568161	1.67911	2.3915	0	2.10709	0	0	5.59214	5.28848	0.719595	2.88959	0	1.58109	0	2.13459	0	2.1696	0	0.24173	0	0	0	0	0	0	0	2.8871	2.65621	4.72818	1.95055	0.492811	0.941527	0.916977	1.81414	1.74296	0	0	0.845092	1.1654	0.740263	0	0	1.93753	4.33995	3.55199	2.02488	0	2.18904	9.34535	2.8078	0	1.27558	0.324259	0.179982	1.13162	0.177188	1.00722	0.637755	0.644959	0	0	0.790335	0.218688	0.332777	0.160894	0	0.176833	0.25378	1.29917	0.665432	4.70513	0	0	0.957716	0.297512	0	0	0	0	0	0.640943	0.0717226	1.22599	0.765833	0.464279	2.41366	1.74042	0	0	0	0	7.08681	3.42642	2.85401	27.9725	11.2686	0	2.60215	0.769661	0.433064	0.524509	1.0626	1.34466	0	1.48518	6.62466	1.90387	10.5866	18.7432	9.86841	2.44391	5.05887	7.2896	2.36042	0	0	0.375195	5.03566	6.63871
CSS0024734.1	0	0	0.0946328	0.258652	0	0.109631	0.59959	1.13257	0.862599	0	0	0	0	0.238191	0	0	0	0	0	0	0	0	0	0.268877	0	0	0	0	0	0	0	0	0	0	0	0	0	0	0	0	0	0	0	0	0	0	0	0.116815	0.170057	0.119442	0.178784	0.165227	0	0	0.0628862	0.130144	0	0	0.0652973	0	0	0.0577158	0	0	0	0	0	0	0	0	1.01642	0	0.513322	0.299574	0.564348	0	0	0.189176	0.141291	0	0.0556212	0	0	0	0.145867	0	0.142377	0.507299	0.335455	0	0	0	0.120034	0	0	0.137396	0	0	0	0	0	0.0615175	0	0.0610708	0	0	0	0.0969091	0.113311	0.195434	0	0.358735	0	0.17983	0.491997	0	0	0	0	0	0	0	0.0758858	0	0	0	0	0	0.569087	0	0	0	0	0	0	0.182141	0	0	0	0	0	0	0	0	0.176006	0.226906	0	0	0.208681	0.26536	0	0	0	0	0	0	0	0	0.119191	0	0	0	0	0	0.10384	0	0	0	0.439298	0	0.23278	0	0	0	0	0	0	0	0	0	0	0.0710087	0.151442	0	0.603658	0.0464289	0.154874	0	0.404305	0	0	0	0	0	0.632233	0.403469	0.845469	0	0	0	0	1.11283	0.102573	0	0	0	0.0768741	0	0	0	0	0	0	0.0585376	0.226406	0	0	0	0	0.174583	0.0811081	0	0	0.0477361	0	0.315537	0.21049	0	0	0.132597	0	0.130161	0.264187	0.129779	0.260195	0	0	0	0	0	0	0.0599022	0	0.0895798	0	0.189496	0	0	0.384414	0.377765	0	0	0	0	0	0.130844	0.0442789	0.133875	0.143041	0	0	0	0.0972699	0.166001	0	0	0	0	0.237017	0	0.114198	0	0	0	0	0	0	0	0.144479	11.7016	0.443707	0.771978	2.04786	0	0	3.25099	0	0	0	0	0	0.069631	0	0	0.15294	0.144587	0.260724	0.415202	0.252273	0	0	0	0	0.42847	0	0	0	0	0	0	0	0	0	0.138103	0	0	0	0	0.333083	0.702408	0.280468	0	0.176606	0	0	0.221386	0.622567	0.154471	0	0.20346	0.0659992	0.219627	0	0	0	0	0.226998	0	0	0	0	0	0.0874847	0.0890661	0	0	0	0	0	0	0	0	0	0.138742	0	0	0	0	0	0	0	0	0.166641	0.162634	0	0	0	0	0	0	0	0	0	0	0	0	0	0	0	0	0	0	0.102452	0.127719	0	0.0877234	0	0	0	0	0	0	0	0	0	0	0	0	0	0	0	0	0	0.0852343	0	0	0	0	0	0.348774	0.992863	2.33721	0	0	0	0	0	0	0	0	0	0.419188	0	0	0	0.0579187	0.317203	1.16161	0.340468	0.600976	0	0	0	0	0	0	0	0.157295	0	0.208841	0	0	0	0.0855015	0	0	0	0	0	0	0	0	0.782015	0	0.0899637	0	0.16102	0.0507328	0	0	0	0	0	0	0	0	0	0	0	0	0	0	0	0	0	0	0.0993963	0	0	0	0	0	0	0	0	0	0	0	0	0	0.337829	0.560792	0.519251	0.146292	0.0785749	0.0779879	0	2.22894	0.271888	0	0.154569	1.09498	0	0.741618	0.383878	0	0	0	2.52517	6.74381	3.55721	0	0.302097	2.55549	0	0.315826	0.347241	0.0450782	0.35286	0	0.199941	0	0.0596815	0.176739	0	0	0.506442	0.55811	0	0	0	0	0	1.19078	0	0	0	0	0	0	0.43712	0	0	0	1.17288	2.12748	0	0	0	0	0.518481	0.58239	0	0.697845	0.245489	0.23411	0	0.20216	0.0913986	0.101704	0.0892859	0.264127	0.134845	0	0	0	0	0	0	0	0	0	0	0	0	0	1.60001	0.171595	15.0399	0.554263	0	0	0	0.170661	0	0.382578	0.0862935	0.431625	0	0	0	0	0	0	0	0	0	0.0692998	0	0	0	0	0.0600049	0.0316349	0	0	0	0	0.677823	0	1.10689	1.63945	0	0	0	0	0.43741	0.155665	0.137963	0	0	0	0.079292	0	0	0	0	0	0.0766635	0	0	0.148093	0	0	0	0	0	0	0.0985065	0.398227	0.286395	0.78836	0	0.0254922	0.146717	0.268813	0	0	0	1.81623	0	0	0.0768936	0	0	0	0	0.149665	0.0682128	0	0.176109	0.214619	0	0	0.598703	0	0	0.227078	0	0.0320502	0.0472351	0	0	0.147092	0	0	0	0	0	0	0	0.751169	0	0	0	0.513858	0	0	0.137558	0	0.200253	0.110419	0	0	0	0	0.0724642	0.1555	0	0	0	0	0.0795467	0.0694632	0	0	0	0	0	0	0	0	0	0	0.0356372	0	0	0	0	0	0	0	0	0	0.0438285	0	0	0	0	0	0.243453	0.256584	0.240375	0.0963939	0	0.397295	1.14362	0	0.0975252	0	0	0.222378	0	0	0	0.0261877	0	0	0.154797	0.15817	0	0	0	0	0.331771	0	0.40012	0	0.769933	0	0.184895	0	0	0	0	0	0.789902	0.1438	0.104334
CSS0015465.1	0	0.0785626	0	0	0	0	0	0	0	1.3283	1.23797	0.83098	0	0	0	0.195023	0	0	0.496742	0.808358	0.223699	0	0	0	0	3.27545	0	0	0.0194378	0	0	0	0	0	1.97024	0.013058	0.0836561	0.511052	3.3264	3.49318	7.29113	5.76662	11.878	0	0	0	0	0	0	0	0	0	0	0	0	0	0	0	0	0	0	0	0	0	0	0.893358	0.91204	1.23317	0	0	0.0444528	0.0540711	0	0.0675403	0.34249	0.0989165	0	0	0	0	0	0	0	0	0	0.0644339	0	0.0299462	0	0	0	0.0335894	0	0	0	0	0	0	0	0	0	0	0	0	0	0	0	0	0	0	0	0	0	0	0	0.168268	0.013673	0	0.0135393	0	0	0	0	0	0	0	0	0	0	0	0	0	0	0	0	0	0	0	0	0.12995	1.34051	0.662048	0.231905	0.232091	0.104256	0.313857	0	0.220754	0	0.0157543	0	0	0	0	0.0318623	0.0307519	0	0.746211	0.40594	0.441123	2.00544	1.779	1.8136	0	2.2588	0.336173	0.856149	2.03865	0	0.192582	0	1.26071	1.22473	3.46937	2.77175	0	0	0	1.51348	2.27281	2.2893	0	0.0376271	0	0	0	0.0286155	0.549384	1.92688	2.17905	2.98203	0	0	0	0	0	0	0.0287897	0	0.0227096	0	0	0	0.134027	0	0.3683	0	0.189416	0	4.10643	2.92328	1.71408	1.23817	0	0	3.27008	3.15227	1.02288	0.145129	0	0.183161	0	0	0.138481	0.097559	0	0	0	0	0.0367492	0	0.0360741	0.0366097	0	0	0	0	0	0	0.0674375	0.127617	0.0276563	0.0678795	0.0199205	0	0.128268	0.472162	0.324067	0.0887185	0.369949	0.483208	3.41551	4.812	4.4017	2.37821	1.26575	0.614403	0.208506	1.85337	0.0267371	0.959321	1.43166	0.730032	0.58075	0.530079	0.139327	0	0	0	0	0	0	0	0	0.0236301	0	0	0	0	0.308487	0.610001	0.0516642	0	0.0184569	0	0	0	0	0.0705959	0.166849	0.29005	0.0804168	0.192502	0.123645	0.303492	0	0	0.0369438	0	1.03643	0.331961	0.139684	0.153084	0.14274	0.234929	0.0690785	0	0	0	0	0.010442	0	0.0149839	0	0	0	0	0	0	0	0	0	0	0	0	0	0	0	0	2.12439	0.65726	0	0	0	0	0	0	0	0	1.0895	1.38275	0.871189	0.0534149	0.32856	0.144792	0	0.397622	0.569212	1.3429	1.40203	2.08337	1.34479	0.93844	0.913044	1.09006	1.58262	1.17835	0.236013	0.846614	0.855889	0.855126	0.564274	0.94021	0.132293	0.172445	0.968901	1.61883	0.325987	0.279679	0.344117	0.456597	0.247125	0.306911	0.0804902	0.652879	0.39692	0.417368	0.258357	0.22538	0	0.206136	0	0	1.56318	0.912543	1.39409	1.14137	1.2223	0.350183	1.21795	0.650866	1.12822	0.778579	1.31435	0.556301	0.463185	0.616682	0.567038	0.717438	0.877077	0.666331	0.38952	0.366869	0.492492	0.607081	0.924532	2.4226	0.557759	0.425077	0	0	0	0	0	0	0	0	0	0	0	0	0	0	0	0	0	0	0	0	0	0	0.192384	0	0	0	0	0	0	0	0.147331	0.323639	0	0.107259	0.711976	0.49336	0.238489	3.19946	2.16339	0.88664	4.44615	0.0373069	0.0577024	0	0.0196851	0.0414372	6.01165	4.17075	1.43531	1.93784	1.23242	0.740643	1.01678	1.09224	1.28512	1.01488	0.608675	1.06644	0.857055	0.652179	1.14079	1.22835	0.618393	1.81755	0.47288	1.57763	1.59114	1.23139	1.15895	0.687009	0.951265	0.835974	0.557817	0.40432	0.57685	1.41957	1.36008	1.45948	0.677482	1.11075	0.582162	0	0	0	0	0	0	0.0196026	0	0	0	0	0	0.0769634	0	0	1.23351	1.21977	1.27068	0	0.0627336	0	0.026826	0	0.0463104	0.0782483	0	0	1.55697	0	0	0	0.339183	0	0.122458	0.125059	0	0.848399	0	0.195927	0	0.257487	0	0	0	0	0	0	0	0	0	0	0	0	0	0	0	0	0	0	0	0.0386542	0.643515	0.744806	0	1.01024	7.29937	0	0	0	0.0559935	0.0123608	0.0983422	0.304842	0.0144441	0	0.570274	1.2045	2.62293	3.81324	0	0	0.0549637	0	0.239311	6.64791	0	0	0	0	0	0	3.33839	0	0	0	0	0	0	0	0.146626	0.148596	0	0	0	2.54747	2.03764	0	0	0	0	1.07621	0.0229749	0.165432	0	0	0	0.0184304	0	0	0	0.26295	0.215703	0.452501	0.507765	0.611686	0.256624	0.278909	0.177963	0.089218	0	0	0	0.903874	0.685486	0.54175	0.570479	1.10685	1.28743	0.978414	0.881529	0.888851	0.760831	0.855203	1.41443	0	0	0	0	0	0	0	0	0	0.110421	0	0.0186253	1.0358	2.06935	0	0	1.95941	1.50481	1.4732	0	0	0	0.119564	0.510343	0.143515	0	0	0	0	0	0	0.0693993	0	1.29269	0.0155081	0.0473743	0.0685501	2.65686	0.314248	0.244598	0	0	1.38134	0.391427	0.489275	0	0	0	0	0	0	0	0	0	0	0	0	0	0	0	1.66938	1.43737	2.0431	1.94668	1.85982	2.66131	1.91246	1.51928	0.0171593	0	0	0	0.0868127	0	0.0923443	0.0395127	0	0	0.0175583	0	0	0	0.0181388	0	0	0	0.260249	0.320404	0.0673833	0.163428	0	0	0.0815454	0.177842	0.121963	0	0	0	0	0	0	0	0	0	0.160485	0	0.211405	0.351417	0.00711848	0.976257	5.63311	0.775692	0	0	0.0179011	0	0	0	0	0	0	2.06234	0.0229847	1.31579	0.548025	0.385004	0	3.76904	2.93406	3.53782	3.99173	2.67271	0	0	2.0223
CSS0046951.1	1.46275	0.54167	1.22042	0.414631	0.823965	0.675404	2.59116	1.87388	2.96643	1.40946	1.27082	0.929525	0.970367	2.78391	1.97157	0.686465	1.40356	0.912812	0.11792	0.131611	0.360584	0.294205	0.423408	0.515302	0	1.42684	0	0	0.253942	0.416409	0.112828	0	0.132214	3.1983	0.58857	0.669791	1.00885	0.773906	0.0240285	0.584097	0.240976	0.875315	0	0.312797	0.377715	0.123884	0.4288	0.30852	0.708716	0.220688	0.21724	0.18739	0.236713	0.23388	0.235988	0.528312	0.288079	0.231019	0.386878	0.441983	0.300519	0.264018	0.35027	0.373429	0.292132	0.654056	0.597653	0.650329	0.315581	0.440619	1.57979	1.2053	1.55698	1.32991	1.12355	0.908358	0.283484	0.755795	0.291653	0.334754	0.0780904	0	0	0.360927	0	0.390862	0.144751	0	0.392803	0	0	0.00956924	0.117397	0.427878	0.409248	0.908083	0.170324	0.421163	0.29255	0.0877735	0.474346	0.155118	1.26824	1.21707	2.07001	0.243097	0.399678	0.315879	0.5127	0.122722	0.249592	0.25518	0.215652	0.19894	0.0763052	0.644473	0.330322	0.497557	0.668749	0.529399	0.629799	0.256088	0.255771	0	0	0	0	0	0	0	0	0	0	0	0	0	0	0	0	0	0.0267311	0	1.07289	0.103963	0	0.140479	0	0.0493328	0.0226478	0	0.021313	0	0	0	0	0	0	0	0	0.0224156	0	0	0	0	0.0382881	0.330186	0.034367	0	3.77069	2.18839	4.30522	0.850108	2.56749	2.0646	2.29148	2.43191	1.74404	2.44825	1.03211	0.949017	0.917919	0.945517	0.854431	1.29781	0.021191	0.032534	0	0	0.128311	0.544822	0.234784	0.0177323	0	0	0.0163883	0.0456487	0.0326845	0.0481336	0	0.0351488	0	0	0.0246522	0	0	0	0	0.0274053	0	0.664119	1.63878	1.5441	3.43324	3.16247	3.40382	0.423819	0.676603	1.90063	2.43804	2.38083	1.56085	3.57877	2.17676	0	0	0	0.0229379	2.66859	2.39293	1.80454	1.92609	2.97703	1.79008	1.81933	1.82093	2.07119	1.80074	2.5969	2.38103	0.107905	0.202328	0.196574	0.248113	0.0281941	0.138764	5.00836	3.81241	2.58268	1.14029	1.26996	1.37858	0.515154	0.198188	0.392755	0.817848	0.815104	0.759847	1.0165	1.08308	0.880934	0.4934	0.516953	0.960622	1.01532	0.7408	1.10311	0.874119	1.06247	1.21429	0.606153	0.596527	0.527394	0.603047	0.41134	0.647592	7.21394	2.83314	3.1369	3.08256	3.68479	2.38945	0.865898	7.5457	2.7666	6.52557	0.839138	2.24063	0.254777	5.01414	2.9951	3.09206	3.24223	2.28055	1.98586	2.02491	3.21197	3.64133	3.21138	2.87069	3.52971	2.67845	2.5529	4.47923	6.54569	2.60567	6.00937	1.7797	1.87509	1.21925	11.8093	11.5155	11.9988	14.14	14.4522	11.2674	7.84877	8.67691	9.54348	21.1064	18.1607	22.2176	14.836	14.9361	11.8585	4.12032	7.11011	5.8183	4.60942	2.92898	0.180178	0.449048	4.63082	1.60126	2.48282	2.12832	1.65321	3.17025	2.74492	3.58263	1.57706	1.2082	1.12182	0.880998	2.11531	1.73997	1.72936	1.1495	1.18325	1.26971	1.44485	1.7519	1.23913	1.16438	0.623263	0.844217	0.858789	1.53362	1.56476	1.6194	1.27656	1.75774	0.865111	0.633771	0.627687	0.599817	0.509311	0.680299	0.179175	2.38705	1.14824	1.09148	0.119533	0.387093	0.342386	0.648433	0.339981	0.408543	1.3724	1.38609	1.84299	2.63718	17.1334	7.81254	2.04308	3.02779	3.23072	2.56663	2.07292	0.756839	1.15895	0.853259	0.685562	0.689504	0.967357	0.793014	0.451398	1.23755	1.22041	0.552675	0.780218	0.806924	0.4178	0.434261	0.522416	0.414545	0.633482	1.45385	0.805041	0.868213	2.76234	2.51164	2.97527	0	0	0	0	0.0282036	0	0	0.0234764	0	3.86499	1.40449	0.420715	0.264883	0.755932	7.24038	4.43483	6.68917	1.77385	2.1884	1.91669	2.53082	2.85172	2.43718	3.33814	1.41425	1.46181	1.94062	0.974339	1.22934	3.24277	1.10868	0.612285	0.641846	0.765593	0.792739	0.687896	0.873367	0.434896	1.65208	2.7251	2.27831	3.10209	1.21853	0.321682	0.388999	0.395201	0.803576	0.733877	0.340241	0.477188	0.445536	0.56539	0.597083	0.994635	0.604697	0.481336	0.663028	0.66579	0.356441	0.278689	0.372867	0.460342	0.549117	0.585464	0.567381	0.178455	0.331267	0.42954	0.306059	0.436711	0.197137	0.746469	0.7013	0.508558	0.273579	0.502562	0.500384	0.384472	1.00157	2.36121	3.13424	3.05197	2.22808	1.4159	1.34993	4.08563	0.893517	0.458084	0.456796	1.3412	0.661055	3.93907	3.78817	0.601993	0.635804	0.635443	1.1455	0.307323	0.524778	0.220631	0.565815	0.298321	0.599558	0.874242	0.812861	3.13017	2.61629	2.71563	3.96734	2.83029	2.81983	2.92126	1.82331	4.47699	2.5019	2.59235	2.06667	1.33158	1.50092	2.63981	1.19628	0.928575	0.664813	0.760336	0.588762	0.505652	0.906113	1.07633	0.876906	0.75897	0.731075	0.942685	2.02625	1.81428	1.36224	1.13843	0.537258	0.855101	0	0	0	0	0.631303	0.843889	0.49408	2.59524	0.440274	1.74554	0.367931	2.00829	1.23674	0.451974	0.53858	0.597251	0.837187	0.519396	0.413088	0.695592	0.975816	1.04038	0.65051	0.741556	0.117518	0.0161869	0	0.846553	1.61101	6.66246	0	3.19145	3.0782	2.27546	2.96134	3.49457	2.69053	2.71609	2.20652	2.27479	3.18557	0.554707	0.565614	0.520242	2.9118	3.23085	0.380243	0.341643	0.214236	3.18095	0.16683	0.0674489	0.247167	0.223089	0.226665	1.95437	0.774911	1.67439	2.58323	0.464029	10.8141	11.4842	5.50179	3.05133	1.21615	0.77193	3.19374	1.29521	1.46014	3.24036	2.85421	3.85531	1.19198	1.4878	0.999094	1.10486	1.12324	1.54482	1.18847	1.06015	0.9208	1.26904	0.931962	1.18897	0.202861	0.0816955	0.131411	0.309407	0	0.404926	3.63566	2.6785	0.884167	2.45688	1.68118	2.8196	1.09187	2.76442	1.61885	3.57811	1.83459	1.83563	2.55006	1.77691	0.799642	0.621545	1.33015	0.963701	3.11412	3.35414	1.10999	7.34643	2.93127	4.8043	1.71659	4.77123	2.82896	2.03694	2.4221	2.03559	2.17065	0.751361	0.961141	1.59412	0.716535	0.819397	0.120405	0	0.237243	0.379732	0.307012	0.455588	0.657551	0.571584	0.129119	0.396327	0.191046	0.662359	0.227672	0.190697	0.438046	3.85913	3.52694	7.12699	1.27012	0.760591	0.962058	0.507534	0.590684	0.560374	0.642521	0.59019	3.49781	1.64297	1.64383	0.965239	1.98411	1.59163	0.988249	1.05917	3.81857	3.80646	2.63293	2.41049	0.72091	0.927621	1.7385	1.65014	3.23187	0.958174	0.888503	0.395122	0.419116	0.168998	0.210023	0.320849	0.39172	1.7093	2.22894	1.85819	2.26834	0.84087	1.7669	1.81378	1.64644	1.2796	1.05097	0.608533	1.28118	1.00497	0.780394	1.20427	0.231023	0.423686	1.38549	1.10001	1.37735	1.39504	1.21756	1.53938	1.41103	3.54869	2.42277	3.12418	1.82741	1.02027	1.19631	1.14152	2.59501	1.50641	2.32705	1.03987	1.18352	1.35886	1.14047	0.535976	2.73131	1.45511	1.25518
CSS0022719.1	0.757615	2.81419	2.13008	2.94048	3.09564	3.17268	5.31068	5.03644	5.47881	4.93464	5.17412	3.74595	1.70983	2.9795	2.99405	2.15365	2.1613	1.96654	1.56743	1.48917	3.50722	6.08611	2.38268	2.62273	9.88597	6.84893	5.74989	0	2.51894	2.92599	2.55915	3.60235	3.14832	3.58473	5.0908	2.44458	2.76313	2.32426	2.82331	6.31733	6.2135	3.62672	7.21162	2.61367	2.80968	3.76727	3.67307	3.68956	4.33667	4.53865	3.32942	3.34366	3.51674	3.7993	3.97848	4.40493	5.10671	4.56243	4.92602	3.95982	3.08472	2.8716	4.85223	4.42841	4.68617	4.45644	5.24231	6.27461	7.10255	5.01625	5.76908	4.54688	4.38028	5.09472	5.4402	4.66029	5.12439	5.13662	6.36892	5.8086	3.32376	3.76386	4.12404	6.788	5.42856	5.5321	3.8827	4.13515	5.30144	2.06437	2.11632	1.129	6.41886	7.09381	5.06978	6.08221	4.77535	6.56273	2.67175	2.08147	5.56615	2.74821	3.50954	3.65286	4.42919	4.83395	5.29049	5.79967	5.17838	4.6739	5.01927	6.74092	6.2852	5.37901	6.05148	6.06196	4.87731	4.52369	4.9717	4.86331	4.40431	5.12237	6.56259	2.56025	3.32051	3.91161	2.36476	2.16537	4.35983	3.31929	4.11902	5.6362	4.85852	4.74185	1.60014	3.5813	2.59823	2.69349	2.90365	5.21922	4.68001	3.09859	9.1568	10.3378	3.47057	8.70205	8.66807	8.19011	2.61279	2.12789	2.56726	3.05066	3.90069	3.51603	4.02238	3.80872	3.99902	2.85474	2.76531	3.21476	3.8095	3.68648	3.27926	2.90998	5.24598	7.69908	6.9395	5.31228	2.38217	2.77708	2.24219	3.16983	4.77211	4.87593	4.36032	4.05595	3.72393	2.97654	6.73815	6.51768	5.48821	2.69736	2.56101	2.22403	3.46465	4.5878	4.62693	8.18921	7.54373	7.62522	6.67033	4.52714	4.74535	4.17725	5.32973	4.27724	4.95325	4.47175	4.06682	3.73371	4.06682	5.16305	3.79136	2.67526	2.29847	4.73256	4.90506	5.41499	1.42121	4.02975	6.09911	7.20103	4.90487	5.07148	5.59642	3.61616	4.65963	5.19792	5.4467	7.18417	3.8163	6.57945	4.04427	5.8157	6.23816	6.67269	7.92778	2.48932	3.18312	3.26818	3.00027	3.87476	3.18104	2.66962	5.98496	3.78713	5.3783	3.5784	3.7749	5.43299	4.46293	5.51731	5.80162	5.95242	6.41138	7.44279	5.13476	6.01109	7.11699	7.85098	6.42568	4.52295	5.68888	5.19434	4.73137	3.76846	4.64436	4.14149	3.85861	3.33647	3.67116	4.41029	6.14397	5.49694	6.82126	6.51138	4.42385	3.36514	4.08657	4.31319	4.03369	3.27841	3.64155	3.29138	3.30297	1.62526	1.06422	0.944739	4.70868	4.21472	3.74586	4.35721	4.54394	3.49159	8.70797	8.01954	2.68707	2.1784	5.23806	4.59666	5.01691	4.44413	4.70826	5.39169	4.77448	4.63915	4.83479	4.32812	4.2936	4.78611	6.21766	4.54398	5.15436	5.96537	4.86973	3.73684	1.8915	1.01096	1.57631	2.92749	2.57842	3.02371	4.10815	2.90111	4.18557	3.64775	4.91818	4.3975	4.26181	4.4229	4.30741	4.411	5.65331	4.59988	3.16604	2.43349	2.86116	6.84853	4.65132	4.16643	3.96602	2.95873	2.94707	3.596	1.51726	1.95189	4.30053	2.53359	1.6152	4.60039	4.93121	4.70608	5.55065	9.67483	6.98834	9.82683	9.29858	10.2993	6.22448	7.75125	7.19303	5.45965	5.06405	4.63328	10.3528	11.0867	10.5705	9.65093	12.0155	11.5119	10.4936	8.95548	8.01951	7.58117	6.94548	11.6682	9.06305	7.84215	7.90832	8.83463	7.26299	6.26053	7.55926	5.5795	6.50893	7.45525	6.76809	6.45957	7.00389	9.80996	10.0905	3.3607	3.08055	7.69609	7.42756	6.04988	6.3817	6.86638	1.7086	4.40341	2.69865	3.1848	3.73809	3.69448	3.26871	1.56042	3.26401	3.63607	2.43546	2.74968	2.90198	1.73118	3.50465	2.50517	3.12421	2.3692	4.42757	5.06116	4.2628	3.25924	3.20157	3.91731	0.0268082	0.155186	0	0.0191958	0	0.040028	0.0216688	0.0309659	0.0519043	6.95597	3.96885	3.02145	4.01549	3.29734	9.31602	6.00237	5.5064	3.80922	2.91619	4.02071	3.65306	4.03953	3.70204	4.56072	6.23705	4.2705	6.73018	5.81602	5.8395	4.59592	3.94618	3.54094	3.92453	3.92723	3.50211	2.97557	3.4058	3.16819	4.56805	5.92221	5.40343	6.54222	7.44913	3.37121	3.06346	3.59955	5.22517	5.46381	4.72851	4.3067	4.71322	4.54211	3.18383	3.79314	5.01214	5.46358	6.55269	6.37195	3.66699	4.75197	4.54267	6.71081	4.6201	3.89924	4.97266	4.34306	5.40378	5.33139	3.84069	4.15752	4.80094	5.98521	4.62193	5.84769	5.34141	3.29029	4.73779	4.0902	4.24884	5.12306	6.01791	4.64255	3.86123	4.25199	3.71138	4.27639	4.7051	4.63794	5.72757	6.04712	4.11132	4.79428	3.54805	2.37253	2.60853	5.45354	6.52956	3.97575	5.59326	6.43579	7.98674	6.62054	6.41039	5.02757	6.24411	4.17921	7.6204	7.08355	7.52616	6.24855	7.12927	7.02143	9.14671	8.0257	9.02227	7.6906	12.1528	10.2369	8.47616	8.33672	3.55902	2.93784	3.3963	3.30968	5.18533	5.3186	5.16466	5.42306	4.05216	4.42222	2.90823	2.60335	7.26904	4.86279	5.10061	5.15046	6.98246	6.59957	4.2358	4.14536	6.07586	5.33809	3.129	2.49324	2.17007	2.91061	2.72391	4.17371	2.00283	9.54945	11.8131	2.60195	4.84783	10.3595	10.8329	8.3182	10.7706	9.23865	8.14539	3.07202	2.32969	2.9756	4.29595	4.64153	3.64856	3.79374	3.6172	4.99926	3.22348	3.53189	1.74673	1.97828	2.64128	1.70817	1.88769	1.3905	3.41996	3.10079	3.66013	1.1784	1.73964	1.71133	3.20178	2.12876	2.25445	2.87593	2.09221	7.56318	2.58637	1.52958	2.68861	2.28467	3.48854	5.25235	3.626	4.01363	4.20786	3.44693	5.87894	7.42026	2.71374	4.85476	2.58058	3.45223	5.63247	2.26147	3.38134	4.616	3.52992	3.6898	4.61113	4.28327	4.78348	5.3351	4.73495	4.80311	5.37788	5.43412	4.72848	4.73934	4.37593	4.67864	3.11196	1.70483	2.54633	3.80586	6.96904	6.14344	4.29079	2.64243	3.02436	4.05091	5.08475	4.17731	9.11669	5.89076	9.04408	4.77602	3.56635	3.99165	3.37381	19.8246	3.26156	5.3752	4.4564	4.2047	5.66658	3.13426	3.47267	3.61078	4.17476	5.65365	3.10659	1.88224	3.04722	3.0825	2.68051	3.03079	2.56268	4.89565	1.30756	1.51149	2.04211	2.04169	8.47168	7.23025	5.32871	4.10311	3.83812	4.28192	6.62199	5.34418	4.40298	4.37901	3.81332	4.99653	3.86127	4.23137	3.03848	2.83816	4.30775	5.15857	8.03068	6.31123	7.87339	5.79138	6.50344	6.71453	6.88503	7.33402	2.11975	2.24016	2.78108	1.51211	2.12151	2.52641	1.84397	1.90637	1.99957	2.48636	1.96502	1.74303	1.75746	2.33826	1.68142	2.59781	2.00734	2.38519	3.98775	3.64116	2.62933	2.11933	0.500769	0.964088	1.0572	3.21634	3.08092	2.11655	7.21042	7.17808	2.45772	1.7303	3.07755	2.75407	3.63416	6.93105	1.31473	2.04514	1.43858	1.68686	0.984837	0.703339	3.2184	2.68328	2.50963	2.76578	1.77956	2.00092	1.40815	1.91994	2.43387	1.65421	6.53513	3.20095	5.7659	3.95843	2.92947	3.61455	4.84083	4.40195	4.35495	3.74311	0.57836	1.11382	3.58141	2.24119	3.04363
CSS0003402.1	1.6446	1.73341	0.567169	0	1.58553	0.6306	0.731964	0.887119	1.83388	0.925381	1.08972	1.03208	0.582742	1.42922	1.59386	0.510487	0.655409	1.44994	1.495	0.47277	1.5376	1.56202	0	0.233118	0	0	0	0.0913021	0.0848905	0.0871653	1.10762	0	0.855232	0.957112	1.9345	2.02207	2.3477	2.54983	3.71205	2.85271	1.1671	0.646331	1.10323	1.13019	0.700197	1.35659	1.32216	0.964307	1.41682	1.95223	1.15668	0.533762	1.08937	1.20664	1.77062	1.63658	1.74	2.49231	2.39355	0.700926	0.605547	0	1.94723	1.2679	1.90497	0.185871	0.410741	0.611282	3.93494	2.38263	0.784959	0.906115	0.648964	1.18947	1.57602	1.19704	0.908543	2.39702	2.23937	1.51826	1.56544	2.35943	1.22717	3.19977	1.07734	3.13983	1.47238	1.93729	1.56559	2.81663	2.693	2.73503	1.37335	1.16065	0.893165	1.75508	1.10311	1.3856	0.667699	0.307325	1.18534	0.503167	1.57305	1.13506	1.27865	1.68058	0.93068	1.41874	2.19046	5.23467	4.10597	2.72421	4.29923	3.1454	3.03421	3.20587	2.55447	2.3082	1.44647	2.88522	1.56192	1.27544	2.42899	5.15835	3.14842	6.27826	8.60718	5.3449	17.7682	1.85868	13.2676	1.14026	2.42889	6.08893	5.81447	3.40675	7.88273	3.39831	3.75987	7.38638	0.903243	0.315281	1.5716	2.07233	0.660258	0.54372	1.75009	0.221351	2.4407	1.8623	1.46009	0.604216	1.22193	1.16129	0.96615	1.35114	0	1.36435	0.644342	2.45315	0.814407	1.331	1.37893	1.17263	3.0331	3.04769	2.42433	1.91106	1.93529	2.51701	4.44266	0.733804	0.941114	1.98866	0	1.06459	1.00064	1.03018	2.91474	1.39773	0.393797	2.31094	1.33129	0.670564	1.26621	1.18716	2.56771	1.3844	1.69531	0.735336	1.07422	1.85843	1.39211	1.02962	0.618637	0.836771	1.50652	3.89886	1.84175	1.82118	1.84175	1.65169	1.60142	0.833801	0.425322	1.85911	1.97043	2.49352	1.22843	0.684845	1.51312	0.844355	1.24548	1.82828	1.1193	0.511841	0.826037	2.01638	0.518974	2.20561	0.881293	4.29835	3.78836	1.38621	2.68496	1.50258	1.4555	2.47131	2.66609	5.96559	5.14517	7.2074	5.35713	5.24997	4.9977	8.06036	7.27339	4.99622	5.08459	2.47684	1.66677	4.31498	1.02912	5.04549	2.76765	5.43782	5.46702	2.96494	2.89198	7.2014	2.93998	2.76185	0.9023	1.08778	3.29587	1.32759	0.756643	0.617418	0.809432	1.14029	3.15668	2.80501	2.28017	4.2308	1.96229	2.83025	1.66729	0.489078	1.33041	1.61459	2.50203	0.968831	1.25987	1.68413	1.69817	1.2444	1.74016	1.37823	3.34949	2.03438	1.87518	6.45635	4.06984	3.56348	3.93089	1.86491	2.06949	2.58285	0.654387	0.630198	1.31191	1.86377	1.26335	1.26126	1.17719	0.919435	0.326298	0.835344	1.85437	0	1.64279	1.46375	0.9404	0.953781	1.87214	3.16598	3.26566	2.69673	2.36294	1.66801	1.86601	1.83547	3.70491	2.40154	2.45683	2.41841	2.7805	2.5973	1.98577	3.46078	2.75146	2.44859	3.03069	3.23941	1.99583	1.1585	3.66161	2.1812	1.14552	0.337038	0.751959	7.77627	0	8.67549	2.5266	4.43309	1.91491	8.26814	5.77754	0.38219	0.472702	0.761927	2.61527	2.3797	2.08775	1.88334	0.206081	2.76265	1.28571	0.4111	1.15383	1.10846	0.429991	1.80267	2.93351	1.21795	1.44596	1.1723	1.56223	1.09315	1.21165	3.0918	1.81188	2.59461	6.31969	6.76091	1.1831	5.20417	1.62701	3.10902	2.57486	3.98217	4.14599	4.10407	1.29621	3.53796	3.94166	0.85578	1.19974	2.13373	1.00658	0.908654	2.40314	1.89168	2.10668	2.46058	0.945231	1.61906	1.52628	1.572	0.335232	0.927723	0.955676	1.87944	0.813299	0.522078	1.23084	0.645397	1.3723	1.00523	1.07785	0.965085	1.99457	0.851155	1.29359	0.413295	1.41595	1.10522	0.726066	2.13564	2.70289	2.82217	0.0842242	0	0.123025	0	0	0.215427	0	0	0	2.39562	4.07611	3.51294	2.55466	3.97475	1.97153	2.3481	1.3821	1.33147	0.646152	1.68029	0.576611	0.983408	0.176445	0.76901	2.94089	2.91035	2.57374	0.550235	0.705512	0.28778	0.399554	1.37225	1.01192	0.824158	0.645503	0.353173	0	0.525011	0.440918	0	0	1.23603	0.195621	0.376328	0	0.915127	0.150041	1.18591	0.657804	1.02887	0.292817	0.9426	1.29762	1.18728	0.596995	0.466099	0.809312	0.64652	1.1555	0.689915	0.33462	0.460112	0.602613	1.00716	0.875364	0.276038	0.472459	0.489353	0.548729	0.609476	1.08894	0.604486	0.671473	0.708577	0.150965	0.568085	0.51483	0.609058	1.55263	1.0496	1.325	2.62194	1.08514	0.312323	2.01307	1.15403	1.50948	0.910081	0	2.80528	1.49718	1.23014	2.38041	2.72561	0.707515	1.82796	1.17364	0.251992	0.591624	0.673884	1.50391	1.07436	3.62071	2.82985	1.87596	0.781987	0.907731	0.973408	1.49659	0.801113	0.892564	0.31251	0.39505	2.37113	0.88576	1.35478	1.40339	0.360453	0.770607	2.05857	0.98331	0.543115	1.41813	1.83036	0.877219	0.430647	0.447963	1.9143	0.377287	0.94476	0	1.58118	0	0	0	0.477437	1.92609	0	2.90986	2.76432	3.51887	3.25136	1.0681	0.950985	1.09719	2.00299	0.516771	0.791701	0.674667	1.06671	1.90606	0.290338	0.409079	0.748433	1.71096	1.63112	1.15407	0.517826	1.57547	2.16981	1.86955	1.73018	1.52525	2.08689	1.75423	1.31494	1.07926	1.76523	0.639057	3.3076	1.77976	1.44588	0.927929	0.634356	1.60288	0.975128	2.53521	2.01948	1.76084	1.44925	2.22369	2.92508	1.84113	1.37773	1.76084	1.20205	2.07527	1.7287	0.549532	1.19093	0.675122	0.742347	0.493217	0	0.463854	1.89802	2.41766	0.911377	1.14598	1.51891	0.909479	0.858852	0.711386	0.538801	0.320614	0	0.328279	0.673115	0.886945	0.698291	1.15167	0.635289	0.308514	0.295465	1.01254	1.30568	1.26521	0.317134	0.710273	1.08218	0.384633	0.415257	1.13454	1.67724	1.31288	0	0.41644	0.420478	0.50383	0.315513	0.68953	0.876695	0	0	0.925248	3.03197	2.06339	0.248438	0	0.16511	0.335189	1.76272	0.279715	0	2.66878	1.80065	0.521355	0	0.292412	2.00773	2.11513	0.495047	0.691697	1.59496	1.4467	1.23719	0.734585	0.421132	0.55753	1.33618	0.562537	1.24821	1.26573	2.24283	0.668148	0.94965	2.24393	5.19355	9.53078	3.65784	6.92304	4.5362	7.80605	10.2367	9.02432	7.48935	7.46532	4.26321	4.20146	0.863146	1.4864	1.71645	1.59761	1.74257	0.832903	1.43608	1.1587	0.748473	1.16983	0	0.740501	0.675633	0.618811	1.33528	0.546041	1.2254	0.543676	0.862796	0.295762	1.22044	0.841129	1.18317	0.192289	0.428615	0.285337	0.748091	0.522292	0.846502	0.44136	0	0	0.281531	0	0.875785	0	0.221736	0.313151	2.41655	4.00868	2.25733	2.29339	1.22907	2.85492	1.54105	1.32709	2.28624	2.91885	2.09012	3.77522	0.413807	0	0	1.3278	2.72364	0.563563	0.257862	1.13567	0.752787	1.70816	1.52894	3.66206	0.752393	1.01995	0.77522	2.30144	0	0	0.183691	1.9037	1.01571	0.58538	0	0	0.405325	2.54736	1.11655	1.43251
CSS0013992.1	7.00042	15.4799	18.2439	0.491088	0.762056	0.694016	1.6139	1.61541	1.28417	2.48689	1.85679	0.6926	4.58738	10.8644	11.8243	12.3624	10.5044	11.9917	1.39422	0.73104	1.76084	0.509959	2.79705	0.840555	0	0	0	0	0.610989	1.44507	0.518131	1.58343	0.82922	10.5271	4.55089	36.9219	45.125	41.5669	1.18255	6.66228	9.36188	1.0625	1.17584	0	0	0	0	0.0295588	0	0	0.0307074	0	0	0	0	0.0306935	0	0	0	0	0	0	0	0	0.0268172	2.10257	1.40234	1.91381	0	0	0.248246	0.209073	0	0.341693	0.25672	0.16326	0	0	0	0	0	0.0459838	0	2.89632	1.16453	2.75114	2.38053	0.948695	3.35748	31.8623	33.1737	13.0371	0	0	0	0	0	0	0	0	0	0	0	0	0	0	0	2.15022	5.18687	0.119168	0.0716077	0.0262041	0	0.0776327	0.0859901	13.6953	14.8047	7.64594	8.80427	5.0128	6.00792	0	0	0	0	0	0	0	0	0	0	0	0	0	0	0	0	0	0.038461	0.467855	14.9605	6.53791	0.213129	0	0.114594	0.419922	0	0.943515	0.470887	0.707126	0.623316	4.92918	2.39465	2.85631	4.12029	4.68837	5.14881	4.03726	2.54977	2.74017	3.01241	2.67365	3.16625	4.32071	8.98834	4.79513	2.26282	1.64522	50.5444	32.9972	20.7696	0.62875	6.48908	1.26386	2.26323	2.86581	3.24749	3.26223	2.77515	2.80943	1.82066	18.5602	13.0535	19.3766	23.2667	26.3897	30.121	3.89591	1.7809	1.11073	1.58625	3.15029	3.88114	6.18821	3.82161	4.53599	9.63337	60.0597	29.5997	34.4935	29.5997	0.367522	40.1623	0.931073	4.90542	2.76373	13.8283	12.1457	10.1839	11.2959	17.5424	22.7456	17.3358	5.18568	6.67134	8.88097	14.9772	28.3989	18.8775	6.93583	53.2551	8.77056	37.0257	17.5747	17.1036	47.9964	48.0301	13.6992	12.5893	2.56375	14.9209	2.54848	1.67926	1.66009	2.34075	3.09508	1.87325	3.00448	2.12881	0	0.0351745	0.0625061	0.0448071	0.039861	0	12.2506	15.7404	15.0807	1.51661	1.67127	2.48438	0.436716	0.344947	0.304674	15.2665	13.2611	66.3727	127.935	88.8629	140.955	13.0488	18.6919	10.7332	12.2549	12.6602	9.75284	2.92398	2.84857	3.41012	0.806727	0.921182	0.486403	0.857978	0.585787	0.642799	23.8434	13.7368	11.5624	1.52821	0.826501	0.383297	2.19434	1.43303	4.39041	0.0467453	0.0784455	5.59422	0.683394	0.101366	0.355299	0.357869	0.179628	0.399531	0.351271	0.336208	0.148642	0	0.0633605	0	0	0.0741033	0.128656	0.0615708	0.0565785	0.242782	0.158476	0.74035	0.635918	0.775795	1.8304	1.93251	1.32721	3.37605	5.66154	6.28213	4.12247	4.85225	3.58629	1.49312	1.23095	1.1883	0.102752	0.12533	0.048492	0.124158	0.0984891	0.105523	0	0.144812	0.932496	2.49103	0.501134	3.22303	1.27397	3.58382	0.374054	1.77107	0.733488	0	0.549812	0.533662	0.582164	0.0385843	0.574986	0.312154	0.435233	0.27378	0.117369	0.438984	0.93626	0.504973	2.03725	1.19629	0.894474	0.5891	1.30522	1.12586	0.0832305	0.857908	0.878946	1.17445	0.522339	0.355019	0.151012	0.210792	0.503928	0.450412	0	0.934666	0.0626304	0	0	0.0336552	0.131014	0.115161	0.544431	0.161321	0	0	0.740598	0.805414	0.783919	0.756856	1.1932	1.17716	0.913996	1.09688	1.25075	0.753023	1.76129	0.322988	1.20357	0.215583	1.1698	0.233728	0.556851	0.631987	0.522002	1.0484	1.44998	0.344058	0.270006	0.579329	0.229212	1.41871	0.283551	1.21877	0.926106	1.24557	27.3801	22.0389	31.4823	0.0350188	0.0355685	0.036147	0.0375879	0.109212	0.0398735	0	0.232758	0.246849	0.584088	0.252373	0.0376543	0.059436	0	1.31583	0.363875	3.63838	0.202315	3.70892	2.25221	1.47632	1.51619	2.01867	1.34458	3.79433	3.95656	5.82609	25.6278	27.0673	49.4069	15.2583	8.52404	9.69847	11.2719	8.43125	9.37533	12.8467	2.41326	15.9844	23.489	20.6613	21.3902	16.1982	2.52012	3.2307	0.970049	5.60074	3.31688	1.72231	2.50949	0.808177	0.907298	1.68757	0.812999	0.989262	1.1895	0.668928	0.640495	0.578744	0.697873	1.25716	1.06585	1.85235	1.34964	0.549498	0.584369	0.55272	0.621041	1.17453	1.0051	0.824216	1.5761	0.797761	1.29101	0.42348	0.649874	1.09108	0.756033	1.71269	15.4683	5.01524	2.65924	0.522211	3.90666	6.94248	5.00275	0.767312	0.242591	1.04963	4.34443	3.3364	5.3211	15.2854	0	0	2.1667	0.606492	0	0.093446	0.935707	1.01233	1.19165	0.204921	1.18149	0.770316	53.4888	9.8721	11.3592	11.3824	16.3628	11.5802	38.2606	39.6101	19.1749	9.03506	9.26497	10.4721	7.26462	7.23983	16.9553	0.678484	0.933227	0.188596	0.211705	0.852924	0.269242	0.301989	0.446346	0.23731	0.504415	0.0439527	0.164118	1.42731	1.41112	0.891139	0.736791	1.0239	1.30589	0.697156	0.565546	0.148054	0	12.5942	8.08734	0.227933	2.37702	0.320397	0.510585	0.0131403	1.15301	2.50288	1.83205	3.31999	15.8083	21.8417	1.20047	4.60727	1.82856	2.12402	57.2972	19.858	58.1895	0.799691	49.4286	54.8637	124.084	264.283	90.0348	138.666	4.08354	0.412045	0.337268	0.351464	2.84783	2.9584	3.02332	29.1552	27.087	30.2798	0.0322759	0	0	3.47714	2.70607	0.288474	0.491477	0.418353	8.0112	2.75637	0	11.4073	3.23705	0.884852	0.151576	12.9129	11.4965	13.2663	6.68344	7.14122	15.546	13.4013	19.2918	24.226	21.3727	28.6185	5.18676	14.6818	11.2349	8.937	5.48905	2.44548	2.34586	2.45993	2.73737	2.99798	3.13002	2.36437	2.05503	2.91685	2.24601	2.21396	2.7309	0	0	0	0.448247	0.832711	0.797542	1.38514	1.9539	0.758609	3.97633	1.48415	2.66785	2.91475	11.399	20.5229	0	1.65293	2.36776	1.92768	5.97318	2.78999	0	0.0579149	1.38907	5.14844	0.897025	1.15178	0	2.6726	12.9174	0.725265	2.60052	0.753029	2.09043	41.2604	30.0438	38.241	2.45596	0.164129	0.218028	0.117189	0.236612	3.1272	1.8147	1.44663	0	0	0	0	0	0	0	0	0	0	0	0	17.2145	4.50478	2.41302	2.29578	2.948	3.54231	2.47691	2.73756	4.04274	3.29904	2.38593	5.30575	8.00494	4.79632	6.08404	8.8489	8.23237	9.97265	9.55089	5.88531	6.34413	3.97712	3.54557	16.2822	10.8183	7.5459	8.62207	4.29153	14.3079	6.1217	4.09548	5.53216	4.96336	5.77925	1.92953	5.33593	9.62774	9.49504	3.47589	0.0415982	0.175625	1.95588	3.02575	0.491859	1.00774	2.32704	0	36.1846	33.2248	46.3944	42.0123	14.2481	18.0878	3.55301	11.5049	8.69887	9.8958	3.35751	4.34026	2.36057	9.14212	10.7316	10.3599	15.021	17.7556	19.377	0.278223	0.596663	0	8.54805	8.83776	9.23159	8.28918	44.4952	38.2689	9.26897	10.754	8.40954
CSS0027792.1	0	0	0	0	0	0	0	0.198032	0	0	0	0	0	0	0	0	0	0	0	0	0	0	0	0	0	0	0	0	0	0	0	0	0	0	0	0.663434	0.84299	0.949562	0	0	7.44713	0	0	3.87629	5.037	3.09314	5.19332	3.95755	3.66798	3.37472	1.14e-08	1.85801	6.51e-08	0	0	3.14446	3.82327	3.76e-07	5.47921	3.43	4.41464	4.77775	5.37757	4.92271	5.53614	0	0	0	3.28373	3.26909	2.3979	2.91814	0.844348	2.24749	1.67112	4.01413	2.72411	1.93977	1.92643	3.2507	0	0	0	0	0	0	0	0	0	0	0	0	1.04493	1.28333	0	0	0	0.168001	0	0	0	0.0710091	0	0	0	0.118665	0	0	0	0	0	0	0	0	0	1.17202	0	0	0	0	0	0.147155	0	0	0	0	0	0	0	0	0	0	0	0	0	0	0	0	0	0	0	0	0	0	0	0	0	0	0	0	0	0	0	0	0	0	0	0	0	0	0	0	0	0	0	0	0	0	0	0	0	0	0	0	0	0	0	0	0	0	0	0	0	0	0	0	0	0	0	0	0	0	0	0	0	0	0	0	0	0	0	0	0	0	0	0	0	0	0	0	0	0	0	0	0	0	0	0	0	0	6.61e-07	0	0	0	0	0	0	0	0.459801	0	0	0	0	0	0	0	0	0	0	4.48618	9.34055	7.03493	6.42935	5.26544	3.44597	7.83236	9.73878	9.47985	3.75314	11.1114	9.17551	7.56335	3.37644	6.88861	0.889243	0.578766	0	0	0	0	2.14451	1.41062	5.04906	5.20565	5.74628	6.7827	2.59736	3.00076	1.3434	1.20691	2.79161	2.10121	2.19584	3.38672	1.67017	0	0	0.0407439	0	0	0.123651	0	0	0	0	0	0.120408	0	0	0	0.0583788	0	0	0	0	0	0	0	0	0	0	0	0	0	0	0	0.158157	0	0	0	0	0.0636131	0	0.0663838	0	0	0	0	0	0	0	0	0.220319	0	0	0	0	0	0	0	0.0765274	0	0	0	0	0	0	0	0	0	0	0.0901505	0	0.412445	0.105623	0	0	0	0	0.185832	0.187895	0	0	0.0797725	0	0	0.0860825	0	0	0	0	0	0	0.189256	0	0	0	0	0	0	0	0	0	0	0	0	0	0	0	0	0	0	0	0	0	0.0487054	0	0	0	0	0	0.0513692	0	0	0	0	0	0	0	0	0	0.0485331	0	0	0	0	0	0	0	0.661533	0.765215	0.505653	0	0	0.106629	0	0	0.055699	0	0	0	0	0	0	0	0	0	0	0	0	0	0	0	0	0	0	0	0	0	0	0.0406638	0	0	0	0	0.182884	0	0	0	0	0	0	0	0	0	0	0	0	0	0	0	0	0	0	0	0	0	0	0	0	0	0	0	0	0	0	0.0570702	0	0	0	0	0	0	0.0620795	0	0	0	0	0	0	0	0	0	0	0	0	0	0	0	0	0	0	0	0	0	0.00514732	0	0	0	0	0.0650865	0	0	0	0	0	0	0.0532657	0	0	0	0	0	2.93e-07	0	0	0	0	0	0	0	0	0	0	0	0	0	0	0	0.398215	0	0	0	0	0	0	0	0	0	0.279812	0	0.146429	0	0	0.0551328	0	0	0	0	0	0	0	0	0	0	0	0	0	0	0	0	0	0	0	0	0	0	0	0	0	1.25256	0	0	0	0	0.0877085	0	0	0	0	0	0	0	0	0	0	0	0	0	0	0	0	0	0	0	0	3.7522	4.18127	4.41114	3.59233	0	0	0	0	0	0.114354	0	0	0	0.0367122	0	0	0	0	0	0	0	0	0	0	0	0	0	0	0.0989352	0	0	0	0	0	0	0	3.05e-06	0	0	0.0771815	0	0	0	0	0	0	0	0	0	0	0	0	0	0	1.05672	0	0	0.236396	0	0	0	0	0	0	0	0	0	0	0	0	0	2.13e-09	11.0336	0	0	0	0	0	0	0	0	0	0	0	0	0.264249	0	0	0	0	0	0	0	0	0	0	0	0	0	0	0	0	0	0	0	0	0	0	0	0	0	0	0	0	0	0	0	0	0	0	0	0	0	0	0	0	0	0	0	0	0	0	0	0	0	0	0	0	0	0	0	0	0	0	0	0	0	0	0	0	0	0	0	0	0	0.030312	0	0	0	0	0	0	0
CSS0039969.1	0.160975	0.448281	0.411472	0.127222	0.116192	0.0444716	0.105876	0.0926266	0.12342	0	0.0298337	0.0533769	0	0	0.13813	0.126585	0.0475287	0.0592699	0.0537322	0.109337	0	0.0303212	0.021929	0.0823552	0.363803	0	0.0321317	0	0.0378078	0.0534441	0.142982	0	0.454881	0.222264	0.145132	0.112266	0.111954	0.0687363	0.0590825	0.641254	0.389375	0	0.430401	0.0520932	0.0545965	0.0516216	0.0504572	0.0553831	0.0520726	0	0.0277183	0.0575683	0	0.0201052	0	0.0917415	0	0.0696461	0.0570492	0.0317957	0	0.0251035	0.0248611	0.0288137	0	0.0307062	0.127969	0.0677807	0.0744844	0.0702865	0.199201	0	0	0.347344	0.199454	0.192085	0.0717467	0	0	0	0.0528528	0.0883717	0.10356	0.0365919	0.0322812	0.0417442	0.14458	0.145558	0.079	0.0653084	0.0383293	0.119906	0	0.0313329	0.0227613	0.0208367	0	0.0337375	0.0578855	0	0.0219884	0	0	0.0284265	0.0267539	0.0580911	0.0232749	0.191881	0.285241	0.0277305	0.0495831	0.124409	0.0300782	0.0767571	0.0572567	0.191181	0.106529	0.33719	0.210967	0.0916755	0.105622	0.169348	0.0444534	0	0	0	0.0862145	0	0.102369	0.0360759	0	0.0355823	0	0.0812652	0.0298414	0	0	0	0	0.0632597	0.163209	0.10083	0.50849	0.056539	0	0	0	0	0.445078	0.184556	0.272222	0.37497	0.242742	0.190913	0.247663	0.298944	0.433154	0.468278	0.137598	0.369762	0.185039	0.0527184	0.274363	0.16667	0.175349	0.299657	0.188869	0.139515	0.146862	0.10828	0.130375	0.192013	0	0.123986	0.0319823	0.0668617	0.14012	0	0.167432	0.218042	0.0656632	0.0705638	0	0.110036	0.133361	0.171608	0.22544	0.388869	0.0265059	0.0329591	0.0269264	0.0496512	0.0808297	0.131263	0.120398	0.179813	0.0245353	0	0.232304	0.176893	0.232304	0	0.149794	0.0784449	0.0903256	0.124885	0.149844	0.220301	0	0.228409	0.191923	0.163585	0.204119	0.342273	0.232619	0.216677	0.132139	0.0452723	0.0551232	0.175677	0.269812	0.334624	0.0469777	0.162398	0.162834	0	0	0.163065	0.204266	0.337377	0.406858	0.239676	0.287339	0.210105	0.172931	0.149707	0.147247	0.119742	0.205467	0.0983144	0.106964	0.215	0.0329389	0.0387001	0.213411	0	0	0.0449936	0.0431123	0	0.078217	0.0616403	0.0932135	0	0.3675	0.219581	0.0717803	0.14435	0.230199	0.0780947	0.150038	0.117549	0.079352	0.478514	0.200717	0.108535	0.398857	0.389214	0.160471	0.346694	0.193731	0.174201	0.224845	0.269255	0.183664	0.14202	0.0440914	0.107451	0	0.0326227	0.0938096	0	0.0628403	0.0719181	0	0.202998	0.0623086	0.144877	0.0954835	0.150147	0.236539	0.218829	0.209462	0.247519	0.42434	0.05879	0.0653648	0.223338	0.420503	0	0.127581	0.322159	0.0272543	0	0.0684399	0	0.10145	0.231061	0.127706	0.136942	0.141808	0.267484	0.188953	0.0446988	0.148996	0.235729	0.182415	0.0466787	0.0632152	0.0643879	0.0415994	0	0	0.0469834	0.03052	0	0	0.161954	0.559168	0.192606	0.115708	0.250725	0.252102	0.17462	0.419979	1.0568	0	0.435516	0.492749	0.0536458	0	0.134574	0.0380574	0.0374729	0.0731553	0.144772	0.0367625	0	0.0569747	0.0353856	0	0.0652437	0	0.0944805	0.0283448	0	0.0631815	0.0365029	0.0629673	0	0	0	0.1127	0	0	0.0335267	0	0.0314966	0	0.0621306	0	0	0.0331129	0.032182	0.0473756	0.0716164	0.0744738	0.0358432	0.14232	0	0	0.123493	0.0449444	0.308102	0.396127	0.139118	0.236767	0.369288	0.168714	0.271864	0.126048	0.0931824	0.0560019	0.100329	0.162196	0	0.233777	0.0304556	0.0881926	0.0497162	0.0505155	0.0224974	0.0714093	0	0	0.0660851	0.12561	0.184388	0.23334	0.0359735	0.0462773	0.0316502	0	0	0	0	0	0	0	0	0	0.260906	0.127653	0.0333725	0.0598133	0.140999	0.214977	0.381742	0.151867	0.10788	0.25703	0.135863	0.19554	0.0627121	0	0.092474	0.306854	0.172453	0.194843	0.165778	0.122887	0.0532442	0.0371968	0.0734515	0.133076	0	0.0342749	0.03169	0	0.0971452	0.108676	0.0747151	0.0713742	0	0.0402582	0	0.101417	0.0763896	0.0866483	0.156184	0	0.0942326	0.0568288	0	0.134622	0.0585378	0.258074	0.0734506	0	0.0773242	0.0771022	0.063774	0.0777705	0.125871	0.0729934	0.156232	0.0709996	0.0551914	0.131382	0.0693052	0.147792	0.0867795	0.0244676	0.167364	0.136331	0.262172	0.0722222	0.0726401	0.035778	0.0505713	0.076456	0.0760989	0.0379135	0.146701	0.157004	0.0395891	0	0.0358577	0.0340855	0.0338771	0.23585	0.0391417	0.149708	0.0352707	0.0745393	0.0630719	0.0352546	0.187857	0	0.0305003	0	0.0260868	0.0636165	0	0.114142	0.0400183	0.0700561	0.0785359	0.249927	0.145292	0	0	0.161035	0.190754	0.10436	0.11122	0	0.200789	0.0508663	0.183483	0.12534	0.109075	0	0.11637	0	0	0	0	0	0	0.109081	0.0544658	0	0	0.124841	0	0	0	0.177643	0	0.188297	0.0383172	0.382275	0.395241	0	0.0333955	0.0101505	0.0502131	0	0.0635514	0.0120339	0.481303	0.67799	0.0420976	0.14985	0.572627	0.312878	0.247695	0.42052	0.233493	0.163555	0.243217	0.303491	0.170912	0.187856	0.204402	0.207793	0.214321	0.0839612	0.0199503	0.0766725	0.164361	0.0962526	0	0.0738517	0.0651751	0.0734797	0.121486	0.206824	0.237285	0.0480903	0.0975246	0	0.140288	0.102978	0.085054	0.0309157	0	0	0.0336556	0.0786802	0.0395221	0.153438	0.180459	0.0808918	0.0620429	0.0723944	0.14894	0.224146	0.265701	0.0301334	0.0252779	0	0.0835222	0.0899877	0	0.00907874	0.0214378	0.0558385	0.206476	0.280409	0.1144	0.0895794	0.0328953	0.0497584	0.158191	0.056615	0	0.0288961	0.0267812	0.0520884	0.0830929	0.148817	0.0327886	0	0	0	0	0.0267304	0	0.0778643	0	0.0774189	0.176959	0.0395879	0.0725321	0	0	0	0.181234	0.0283865	0	0	0	0	0.118887	0.116558	0	0	0.0678475	0	0.0756549	0.0463945	0.15924	0.0911395	0.0704848	0	0	0.0122642	0.103775	0.0278076	0.415726	0	0	0	0	0.130414	0	0	0.0764648	0	0	0	0	0	0.0314664	0.0353099	0	0.033474	0	0	0.0197068	0.0187591	0	0.0838661	0.11778	0.126933	0.0457866	0.0892774	0.222655	0.226386	0.0440397	0	0.0346975	0.0695441	0.0169729	0.0312652	0.0321379	0.044921	0	0.057136	0.0162129	0.153677	0	0.0362008	0.0184396	0.0176482	0.0550468	0.0151978	0	0	0	0	0	0	0	0.0529267	0.102803	0.17811	0.0636751	0.0418943	0	0.15662	0.298496	0	0.139922	0.205853	0	0.0171501	0.0117143	0.0758276	0.051431	0.0693032	0	0.502417	0.281196	0.215107	0	0.244423	0.386119	0.121171	0.0634217	0.0704825	0.0715339	0	0.212695	0	0.068728	0	0.103003	0.0426505	0.0310082	0	0.148292	0	0	0.0413539	0.162533	0.204292
CSS0039955.1	0	0.0422613	0	0	0	0	0	0	0	0	0	0	0	0	0	0	0	0	0	0	0	0	0	0	0	0	0	0	0	0	0	0	0	0	0	0	0.0354176	0	0	0	0	0	0	0	0	0	0	0	0	0	0	0	0	0	0	0	0	0	0	0	0	0	0	0	0	0	0	0	0	0	0	0	0	0	0	0	0	0	0	0	0	0	0	0	0	0	0	0	0	0	0	0	0	0	0	0	0	0	0	0	0	0	0	0	0	0	0	0	0	0	0	0	0	0	0	0	0	0	0	0	0	0	0	0	0	0	0	0	0	0	0	0	0	0	0	0	0	0	0	0	0	0.0767433	0.821177	0.661798	0.452851	0	0.167923	0.160469	0	0.216736	0	0	0.192087	0	0	0	0	0	0	0	0	0.0940002	0	0	0	0	0.0814382	0	0	0	0	0.0939412	0	0	0	0	0	0	0	0	0	0	0	0	0	0	0	0	0	0	0	0	0	0	0	0	0	0	0	0	0	0	0	0	0	0	0	0	0	0	0	0	0	0	0	0	0	0	0	0	0	0	0	0	0	0	0	0	0	0.224043	0	0	0	0	0	0	0	0	0	0	0	0	0	0	0	0	0	0	0	0	0	0	0	0	0	0	0	0	0	0	0	0	0	0	0	0	0	0	0	0	0	0	0	0	0	0	0	0	0	0	0	0	0	0	0	0	0	0	0	0	0	0	0	0	0	0	0	0	0	0	0	0	0	0	0	0	0	0	0	0	0	0	0	0	0	0	0	0	0	0	0	0	0	0	0	0	0.223138	0	0	0	0	0	0	0	0	0	0	0	0	0	0	0	0	0	0	0	0	0	0	0	0.132921	0.119878	0	0	0	0	0	0	0	0	0	0	0	0	0	0	0	0	0	0	0	0	0	0	0	0	0	0	0	0	0	0	0	0	0	0	0	0	0	0	0	0	0	0	0	0	0	0	0	0	0	0	0	0	0	0	0	0	0	0	0	0	0	0	0	0	0.0842027	0	0	0	0	0	0	0	0	0	0	0	0	0	0	0	0	0	0	0	0	0	0	0	0	0	0	0.139439	0	0	0	0	0	0.125566	0	0	0	0	0.147992	0.128243	0	0	0	0	0	0	0	0	0	0	0	0	0	0	0	0	0	0	0	0	0	0	0	0	0	0	0	0	0	0	0	0	0	0	0	0	0	0	0	0.131039	0	0	0	0	0	0	0	0	0	0	0	0	0	0.103147	0.0975827	0.176019	0.106298	0.100974	0	0.133271	0	0.0386632	0	0	0	0	0	0	0	0	0	0	0	0	0	0	0	0	0	0	0	0	0	0	0	0	0	0	0	0	0	0	0	0	0	0	0	0	0	0	0	0	0	0	0	0	0.107749	0	0	0	0	0	0.077568	0	0	0.0418862	0	0	0	0	0	0	0	0	0	0	0	0	0	0	0	0	0	0	0	0	0	0	0	0	0	0	0	0	0.034191	0.0425679	0.0245874	0.0255821	0	0	0	0	0	0	0	0.039573	0	0	0	0	0	0	0	0	0	0	0	0	0	0	0	0	0	0	0	0	0	0	0	0.0702545	0	0	0	0	0	0	0	0	0	0	0	0	0	0	0	0	0	0	0	0	0	0	0	0	0	0	0	0	0	0	0	0	0	0	0	0	0.239478	0	0	0	0	0	0	0	0.255872	0	0	0	0	0	0	0	0	0	0	0	0	0	0	0	0	0	0	0	0	0	0	0	0	0	0	0.0526012	0	0	0	0	0	0	0	0	0.0581088	0	0	0	0	0	0	0	0	0	0	0	0	0	0	0	0	0	0	0	0	0	0	0	0	0	0	0	0	0	0	0	0	0	0	0.120909	0	0	0	0	0	0	0	0	0	0	0	0	0	0	0	0	0
CSS0023332.1	1.86289	1.66496	1.38044	0.825966	1.33107	1.16928	2.57936	2.32834	2.77253	1.0435	2.23377	1.88755	2.85454	3.41557	5.09239	3.46282	2.59544	3.53243	1.75426	2.83614	4.3801	2.25289	3.00444	2.36044	4.71662	4.44282	0.345156	0	2.37854	2.26646	1.48575	0.860355	1.60111	3.41355	2.473	0.934133	0.788592	1.04707	2.46178	2.57163	1.26555	1.65753	1.56323	1.56791	1.41591	1.57024	1.24049	2.06532	1.59447	1.05397	1.20535	1.01722	1.63435	1.39578	1.67297	1.49429	1.44508	1.17162	1.40515	1.08539	1.02107	0.996613	1.62333	1.4549	1.53833	3.66909	3.86634	3.41284	1.45466	1.75746	2.26692	3.26345	3.66802	3.54256	2.97427	3.18347	2.68647	1.56228	2.08943	1.34784	2.5067	1.16085	1.59152	2.81276	3.49118	3.52233	2.8387	3.20711	3.04435	1.60572	1.1727	0.669548	0.908179	1.69588	0.744173	0.965208	0.355224	1.65151	4.28966	1.93282	0.718868	2.00292	1.30318	1.04301	1.38333	1.81082	0.697495	2.36629	2.93463	2.09859	2.34157	3.21465	2.07885	2.89289	2.5237	2.37243	2.05182	2.99985	2.59435	1.03401	1.68589	3.26468	2.46814	0.0994443	1.48179	2.93118	0.575609	0.201519	0.683462	0.799226	1.70952	0.881832	1.09619	1.40199	1.08353	2.18438	1.6715	1.23436	2.37143	1.22429	0.780195	1.03883	15.689	6.79587	4.40823	8.84397	6.56268	9.69827	2.00584	1.20833	1.90734	3.01701	2.73773	2.31764	2.628	1.99273	3.14853	2.02052	1.45802	1.9772	1.29784	1.32835	1.49587	3.91903	4.02335	4.31901	3.32505	2.42761	0.626058	0.763103	0.47526	2.84089	1.1325	1.46812	1.12708	3.21703	3.32933	3.86394	2.96622	1.83189	2.06348	2.80818	1.58515	1.99326	0.491003	1.02954	0.427801	2.36816	1.98148	1.94851	1.8381	2.06597	1.43509	1.90345	1.41074	1.83809	4.2227	0.523973	1.24448	0.707609	1.24448	1.06268	0.831937	0.409028	0.826308	1.62167	1.63898	1.50469	0.456977	1.09416	1.71351	1.18752	1.58012	1.8175	2.30757	1.77127	1.32615	1.9239	2.15833	2.22468	2.20055	2.0395	2.49267	2.06135	1.44833	3.29437	3.9708	1.87002	1.92462	0.611376	1.50305	1.12081	1.0619	1.5937	0.859012	0.886941	1.45905	0.688807	1.47563	3.03951	4.90278	4.88558	7.549	3.45533	2.30895	5.05647	7.75407	5.77058	5.94077	7.27207	7.64294	1.00469	0.886001	0.491284	3.09397	3.11192	0.734749	0.674744	0.666567	1.42439	1.53704	1.61214	1.5814	1.55039	2.48502	2.58081	1.89601	2.80846	1.64133	2.21374	2.55537	1.93203	1.53229	2.38413	2.39071	0.71034	0.517552	0.400419	1.79248	3.07528	1.8951	1.64839	1.61922	2.8203	11.8344	13.7771	3.96233	2.07916	2.74578	2.05893	1.55777	2.21571	1.55585	1.9522	1.19713	2.06816	1.88141	1.83093	2.39474	4.49121	2.18529	1.77076	2.46193	4.13787	3.20104	4.04109	2.4104	1.03904	1.89301	2.9154	2.95162	3.20244	3.99759	2.57526	2.39494	3.55994	3.43897	2.58452	5.43365	6.50868	6.12681	6.44198	5.41463	3.90207	3.1782	6.55833	4.79552	3.03161	4.82879	2.27442	3.34608	1.14843	1.68511	2.12779	1.58903	1.12896	2.70875	0.992089	1.18901	1.17957	1.48474	1.20375	2.23062	2.33674	2.51802	1.81579	2.27217	2.1398	1.48383	1.79079	2.41419	1.54848	1.00617	1.02701	1.61739	0.998452	0.596524	3.27218	1.43419	1.64495	2.0545	1.3661	1.27593	0.925007	2.13591	0.958621	1.42372	0.691787	1.13129	1.67829	1.10908	0.692612	0.73108	1.26826	2.0099	2.30645	1.44407	2.36716	1.75655	1.23776	1.17769	0.927546	0.505092	1.90715	2.00655	1.25989	1.69219	1.44234	1.61235	1.85423	2.75615	1.98492	2.01237	1.8358	1.72809	2.0516	2.67072	1.97988	1.79679	1.75951	2.51783	1.78382	1.24498	2.28323	2.22148	1.48169	2.46904	2.12668	2.01625	8.32581	8.14248	7.06763	2.28166	2.98564	3.01398	2.4965	2.53237	2.58801	3.0206	2.73413	2.97241	9.2918	3.45018	0.818758	0.275915	0.880542	7.19931	10.4775	4.27126	3.19693	20.1132	6.3732	12.7202	11.9912	5.9671	8.83249	0.911574	0.597554	0.775109	0.69822	0.903123	0.397554	4.30996	3.84083	2.20102	1.40011	1.19762	1.35524	1.22949	2.14595	1.34991	2.77291	1.33553	4.24708	5.84197	1.76131	2.47314	1.26434	1.62726	1.54281	0.797085	1.80867	1.40851	1.71342	1.12741	1.41954	2.00019	1.41289	2.22055	1.42573	1.17988	1.46756	0.876699	1.56914	0.98377	1.4131	1.92391	1.52052	1.50992	1.09458	1.23417	0.942003	1.68508	1.60844	1.46461	1.51193	1.14068	0.82153	1.07955	1.36577	2.00031	2.2029	2.7399	2.7146	2.2804	3.5436	2.28342	2.6585	1.73772	1.45101	1.76582	3.39582	3.87316	2.36972	2.63643	4.6202	5.71132	2.82909	6.05799	4.75484	3.48996	1.23215	1.74558	3.03448	3.26856	3.76331	2.87004	2.09546	2.78258	2.1683	2.95355	2.2684	2.08879	2.27745	3.39792	2.43968	1.36087	1.93437	1.88906	1.59253	1.67792	3.56194	4.54927	5.18846	5.55105	5.36663	9.09695	10.3894	4.65767	5.91558	6.40068	5.72886	3.30755	2.78157	2.37501	2.35847	5.16839	6.20421	2.72674	2.86378	2.89102	1.86619	3.19215	1.83626	2.40943	3.28388	1.72123	2.83954	4.33971	2.82504	3.10333	4.42473	3.51093	0.769556	1.76297	3.36276	3.63091	3.87475	3.13164	1.95688	2.58258	0.857434	1.34322	0.922514	1.43564	0.855967	1.49364	1.22639	2.24226	1.13805	1.75812	0.67862	0.622097	0.297445	0.351821	0.314794	0.455564	0.209243	1.25446	1.11376	0.930511	0.536849	1.36511	0.580201	0.808129	0.234761	4.91328	4.08625	4.88237	4.02217	1.34787	1.30379	1.52712	1.12663	1.2195	1.28411	1.90312	1.01338	1.48215	2.97779	1.02551	2.5468	1.83202	1.29372	1.77533	0.759528	1.39412	3.39841	4.19379	1.0311	1.63695	0.916726	4.3608	4.84908	5.78105	4.58224	5.72619	4.01527	4.70348	5.63927	4.13527	6.01745	5.39255	5.29755	2.15893	1.8172	2.14942	22.4721	2.31954	14.8589	3.63764	2.51155	2.54478	2.78415	2.7488	2.76027	5.53125	9.93551	5.25273	5.11398	1.42729	1.37951	1.79547	4.69317	11.3233	1.87507	0.60221	5.16142	5.32301	1.66283	5.15869	2.72536	3.41059	2.89046	2.17349	1.43611	2.96423	5.06767	0.445171	0.522366	0.431484	0.837573	1.91597	3.58383	2.25855	1.64211	4.00031	4.91544	5.06285	2.2207	2.5409	3.16555	0.913205	2.15239	1.19856	0.807717	0.95365	2.27925	1.8103	1.48882	1.69855	2.0661	3.1573	2.16021	1.60604	1.34852	1.34311	1.27028	1.43054	1.1768	1.5551	1.16267	0.696415	1.6621	1.66745	1.30599	0.928701	0.909564	1.0699	0.931794	0.7501	0.424777	0.924717	1.37548	0.87662	1.14406	0.878772	0.950675	1.08642	0.928223	5.21	5.18981	4.86171	3.88729	0.852722	3.37955	2.40287	3.68142	3.90965	4.72121	15.1022	5.58085	6.11776	3.79033	0.915682	3.2597	3.84744	6.6792	0.580617	0.738473	0.690955	1.08868	3.67266	0.902617	2.96432	2.83388	2.63763	2.24714	3.80163	3.40874	3.76257	1.39792	2.08629	2.5006	6.97377	4.51899	7.01373	2.13808	4.66826	2.08341	3.8316	1.91662	2.26626	1.74748	0.557229	0.506639	7.00602	3.64822	5.64778
CSS0031883.1	0.47418	0.549455	0.316885	0.1514	0.0903778	0.0463327	0.0360072	0.0466177	0.154337	0.108868	0.108924	0.0834333	0	0	0	0	0.0493146	0	0	0	0	0.173405	0	0.128466	0	1.60948	0	0	0	0.277552	0	0.0978633	0.177578	0.218986	0.236478	0.155304	0.17355	0.0812382	0.225724	0.359892	0.116519	0.11	0.216334	0	0	0.0537024	0	0	0.054151	0.02879	0.0684255	0.029929	0.0255787	0.0675756	0	0.0635841	0	0.0241483	0.0296811	0	0	0	0.103415	0	0	0.352051	0.705289	0.169155	0	0	0.0899172	0	0.156594	0	0.103927	0.150059	0	0	0.167033	0.0634015	0	0	0	0	0	0	0.0601538	0.0605432	0.0821379	0.217695	0.0907003	0.0559395	0.0276578	0	0	0.0108356	0.0703999	0	0.150476	0	0	0	0	0.0295566	0.0556432	0.0301911	0.0736926	0.259786	0.297938	0.0542633	0.0771472	0	0.0311963	0.029548	0.202975	0.0477854	0.242918	0.370875	0.350869	0.108418	0.21099	0.0543275	0.0974855	0	0.0449529	0.0442132	0	0	0.212459	0	0	0	0	0.104979	0	0	0.472361	0	0	0	0	0.0261451	0.186635	0.117199	0	0.115264	0.117638	0	0.0307372	0.0637025	0.0281243	0.0556883	0	0.113492	0.197637	0.0621726	0.163887	0	0	0.0295837	0.0274959	0.0548276	0.0295215	0.111237	0.0267708	0.141578	0.109266	0.08704	0.325185	0.488917	0.61278	0.215019	0.0467976	0.109381	0.0990909	0	0.0467924	0	0.542848	0.170372	0.0821511	0.0829464	0.056527	0.362174	0.306366	0.562223	0.639744	0.195185	0.33139	0.995084	0.315585	0.206611	0.22424	0.199758	0.25044	0.246636	0.628079	0.370428	0.160515	0.296695	0.160515	0.114515	0.102727	0.144607	0.726033	0.745519	0.175962	0.523706	0.116457	0.0830647	0.256069	0.101445	0.0815473	0.193863	0.720407	0.0891883	0.251932	0.0939408	0.123894	0.205375	0.0718138	0.740972	0.0778898	0.108808	0.221637	0.149632	0.0885975	0.268064	1.19572	0	0.102719	0.559343	0.590377	0.652003	0.495737	0.51092	0.319798	0.438947	0	0.165891	0.107823	0.145741	0.171655	0	0.135734	0.0570494	0.0954644	0	0.295539	0.320239	0.101081	0.225359	0.0974263	0.188828	0.539955	0.313524	0.0496577	0	0.052681	0.189082	0.317275	0.488494	0.28272	0.320876	0.210581	0.186255	0.246406	0.349826	0.104888	0.19689	0.545181	0.156724	0.253989	0.440074	0.460832	0.382162	0.240872	0.286447	0	0	0	0.0590699	0	1.08127	0.0544147	0.0869256	0.0646012	0.0300518	0.181021	0.178087	0.119284	0.142219	0.317799	0.228869	0.0729845	0.162226	0.189898	0.175526	0.196463	0	0.117611	0.121998	0.101633	0.630818	0.0356374	0.681782	0.448183	0.165734	0.398628	0.253812	0.207371	0.348511	0.627791	0.321079	0.522316	0.197996	0.348599	0.315008	0.0329699	0.0779329	0.138557	0.0528744	0.110048	0.0177548	0	0	0	0.184888	0.293801	0.277481	0.511715	0.640107	0.778162	0.5762	2.3139	0.691843	1.43964	0.949666	1.63589	0.0340645	0.139662	0.12228	0.338363	0.176311	0.186408	0.0407024	0	0.108431	0.355374	0.131858	0	0.0842687	0.0641289	0	0	0.0293387	0.032881	0.0753653	0.131151	0	0.121786	0.0855358	0.0438093	0.111419	0.0691847	0.258918	0.0701626	0	0.095141	0	0	0.171298	0	0.143371	0.202795	0.199296	0.0418669	0.0424595	0	0	0	0.106362	0.0774525	0.32036	0.169754	0.305403	0.308525	0.128403	0.0317527	0.0641946	0.145412	0.0285508	0.0694755	0	0.061561	0.0300926	0.136996	0.158084	0.0228871	0	0.148148	0.028974	0.0247129	0.0521816	0.0632135	0.0685858	0.312304	0.0532491	0.21781	0.0281132	0	0.0140389	0.0303297	0	0	0	0	0	0.0307487	0	0	0.266742	0.404515	0.137309	0.0648442	0.126663	0.249759	0.431068	0.0501781	0.138865	0.236262	0.109781	0.293852	0.104935	0.0926581	0.112668	1.50775	1.44782	1.34694	0.857952	0.79894	0.1683	0.25317	0.476084	0.552128	0.648181	0.24428	0.0660086	0.357497	0.168638	0.440628	0.572985	0.435307	0.199052	0.460871	0.438385	0.447013	0.702087	0.579248	0.304144	0.536341	1.01362	1.08081	0.416834	0.479007	0.509734	1.04555	0.610701	0.799255	0.575898	0.561167	0.587752	0.308541	0.629527	0.318369	0.417507	0.664204	0.58944	0.614782	0.492826	0.686898	0.716568	0.488776	0.818194	0.772623	0.875314	0.729088	0.565201	0.759706	0.47409	0.814733	0.342303	0.427537	0.332327	0.646675	0.627702	0.55989	0.515704	0.508741	0.567152	0.51176	0.815765	0.69763	0.469861	0.951941	0.295395	0.567457	0.611495	0	0	0.0799908	0.158003	0.132226	0.074566	0.601807	0.438976	0.546634	0.540954	0.875196	0.218865	0.596693	0.970904	0.504023	0.591728	0.555952	0.54358	0.641196	0.485226	0.840259	1.00071	1.03627	0.861395	0.12061	0	0.0642654	0.192201	0.131526	0	0.169761	0.0566066	0	0.282933	0.0460173	0	0.172355	0.442966	0	0.182967	0.123091	0.0615002	0.21897	0.204844	0.332918	0.329501	0.208617	0.206694	0.0856935	0.429913	0.0206992	0.344152	0.0624399	1.98462	2.83272	0.533845	0.686739	2.12694	1.79813	1.44811	1.17854	1.15159	1.24039	0.427936	0.708338	0.474428	0.292779	0.715034	0.14554	0.47715	0.241312	0.256045	0.581493	0.376201	0.0668594	0	0.113548	0.0810836	0.0382583	0.0948822	0	0.0494292	0.0500952	0.0338484	0	0	0.0871548	0.202004	0	0	0	0.0699823	0.102243	0.0116161	0.0416138	0.152221	0.0147802	0.0321914	0.223578	0.077442	0.0388714	0.115105	0.0754217	0.224073	0.102891	0.761018	0.960188	0.399383	0.277183	0.378836	0.307831	0.854582	1.37102	0.64382	0.15563	0.0857236	0.181546	0.117765	0.177104	0.128345	0.0301225	0.195474	0.0814576	0.0577522	0.110833	0.159227	0	0	0	0.0246761	0.0412442	0	0.330853	0.20323	0.363779	0.523025	0.264116	0.580249	0.265135	0.212841	0.0845149	0.0377211	0.236829	0	0	0	0	0.121111	0.525746	0.145413	0	0.411094	0.10174	0.425896	0.207611	0.498145	0.284378	0.616865	0.13566	0.129204	0.0888749	0.0977418	0.0351009	0.17063	0	0.186369	0	0	0	0.222266	1.21894	0	0	0	0.0369997	0.0416313	0	0	0	0	0.0695699	0	0.103269	0.0205537	0	0	0.128801	0.0548847	0.111174	0.111615	0.240198	0.293129	0.0619589	0.171426	0	0.0220053	0	0	0.0649977	0.0823787	0.0169177	0.0294871	0.0197873	0	0	0.0692511	0	0.0191566	0.0417165	0.0496973	0.0336278	0.0294982	0.112169	0	0.0422731	0	0	0	0	0.102561	0.176695	0.214347	0	0	0.143065	0.185459	0.0329978	0.0766902	0	0.049731	0.0801953	0.0446	0.0828707	0.161451	0.0237895	0	0.049368	0.26848	0.0688611	0.358989	0.144785	0.146093	0	0	0.0366914	0.111675	0.0408025	0.0884812	0	0.0357985	0.0415634	0.143028	0	0.0970799	0.0319624	0.0618905	0	0	0.0700492	0.152719	0.149895
CSS0028356.1	0	0	0	0	0	0	0	0	0	0.203512	0	0.807584	0.513702	0.312451	0.60223	0.302851	0	0.268995	0.520457	0	0	0	0	1.22795	1.77363	0.150947	0	0	0.427992	0	0	0	0	0	0.22633	0	0	0	0	0	0.117169	0	0.496944	0	0	0	0	0	0	0	0	0	0	0	0	0	0	0	0.185117	0	0	0	0.151129	0	0	0	0	0	0	0	0	0	0	0.306464	0	0	0	0	0	0	0	0	0	0	0	0	0	0	0	0.504678	0.445629	0.109731	0	0	0	0	0	0	0.344645	0	0	0	0	0	0	0	0	0	0	0	0	0	0.137528	0	0	0	0	0	0	0	0	0	0	0	0	0	0	0	0	0	0	0	0	0	0	0	0	0	0	0	0	0	4.53715	1.95404	0.443599	0.732808	1.23272	3.0195	0	0	0	0	0	0	0	0	0	0	0	0	0	0	0	0	0	0	0	0	0.0801593	0	0	0.594972	0	0	0	0	0	0	0.217217	0	0	0	0	0	0	0	0	0.113004	0	0.437164	0.189104	0	0	0	0	0.418126	0	0	0.235614	0	0.235614	0.404941	0	0	0	0	0.189625	0	0	0	0.138603	0	0	0	0	0	0.394734	0.423431	0	0	0	0	0.218527	0.123252	0.12955	0	0	0	0	0	0	0	0	0	0	0	0	0	0	0	0	0.327833	0	0	0	1.88259	0.558592	0	0	0.271398	1.6565	0.257017	0.271256	0	0.486108	0	0.11615	0	0.186571	0.125906	0	0	0.506001	0	0.67925	0.637537	0.27099	0	0.165622	0.409696	0.467363	0.161278	0.518864	0.274082	0.301733	0	0	0.0817448	0	0.146967	0	0	0	0	0.465771	0	0.137406	0	0	0.343123	0	0.195775	0.19654	0.209624	0	0.210031	0	0	0	0	0	0	0.763538	0	0	0	0	0	0.120686	0	0	0.466334	0.117529	0.174449	0	0	0	0.366428	0.124678	0	0.327509	0	0	0.12203	0	0.169855	0	0	0	0.202316	0	0	0	0	0	0	0	0	0	0.581048	0.245973	1.12837	0.976743	1.47165	0.255595	0.51785	0.276166	0.716131	0.221626	0.229699	0	0.204911	0	0.189137	0	0.18649	1.4522	0.993651	1.62531	0.792263	0.155749	1.00898	1.37191	0.230592	1.86053	3.40679	1.15774	1.04304	0.437389	1.06842	1.04378	0.672803	0.458538	1.58687	0	0.948652	0.723557	1.21899	1.38546	0	0.223433	0.138891	0	0.121871	0.123354	0	0.116124	0	0	0.134871	0.130296	0.24071	0.144904	0.181934	0.133954	0	0.384465	0	0	0	0	0	0.367974	0	0.116734	0	0	0	0	0.0647107	0	0	0	0.114036	0	0	0.246105	0.382738	0.127431	0.123924	0.122728	0	0	0	0	0	0	0	0	0	0	0	0	0	0	0	0	0.0683284	0.184917	0	0	0	0	0.234033	0.216871	0	0	0	0	0.214573	0.480271	0.715364	0.459847	0.727949	0.745509	0.21527	0	0.282756	0.447366	0.279694	0.390552	0.347208	0.15098	0	0	0.16941	0.294656	0.141768	0.314078	0.152257	0.310728	0	0.326632	0	0.569604	0.125696	0.554035	0.151223	0.264578	0.138151	0.128612	0.388998	0	0	0.144591	0	0	0.604287	0.300946	0.425464	1.02361	0.39634	0.593114	1.3476	2.0533	0.818502	0	1.14459	0.885957	1.23556	1.60548	1.04592	0.787583	0.943372	0.97375	0	0	0.195133	0.844905	1.13617	0.600247	2.02382	1.97234	2.6765	1.43826	1.03032	0.733041	0	0	0.246445	0.521124	0	0	0	0	0	0	0	0.245674	0.664638	0	0	0	0	1.1081	0	0	0	0	0.636664	0	0.29101	0	0	0.363311	0	0	0	1.66105	0.330728	0	0	0.140301	0	0.0786407	0.12873	1.12906	0.148981	0.0488901	0.379581	0.118758	0.188976	0	0	0	0	0	0	0	0	0	0.129223	0	0.0772245	0	0	0	0.0838577	0.135172	0.176198	0.085927	0	0	0	0	0	0	0	0	0	0	0	0	0	0	0	0	0.186049	0	0	0.0572044	0.0771845	0	0	0.0650078	0	0.424885	0.222802	0	0	0	0.0654141	0.0810742	0	0	0	0	0.738019	0	0	0	0	0	0	0	0	0	0	0	0	0	0	0	0.256811	0	0	0	0	0	0	0	0.112441	0	0.0642703	0	0	0	0	0	0	0	0	0	0	0	0	0.711299	0	0	0	0.244281	2.20957	0	0.694225	0	0	0.223703	0	0.0494637	0.417675	0.0454364	0	0.369408	0.383377	0	0	0	0.204463	0	0.21089	0	0	0	0	0	0	0	0	0	0	0	0.165388	0	0	0	0	0	0	0	0	0	0	0.0882262	0	0	0	0	0	0	0	0	0	0.201792	0	0.189739	0	0	0.0955348	0	0	0	0	0	0	0	0	0	0	0	0	0	0	0	0	0	0	0	0	0	0	0.17952	0	0	0	0	0	0	0	0	0	0	0	0	0	0	0	0	0	0	0	0	0	0	0.508756	0	0	0.165213	0	0
CSS0034597.1	114.618	236.931	381.981	426.338	378.683	410.247	468.791	589.152	408.086	634.5	82.6006	160.477	348.947	389.249	371.912	83.0529	138.636	96.6649	21.4155	27.3397	25.8269	0	0	1.15366	0	0	0	0	0	0	0	0	0	43.5293	25.5104	340.822	293.291	230.506	265.531	34.5991	172.853	35.5937	22.9838	54.2376	69.4803	75.5679	69.6555	199.563	190.746	120.281	94.8448	95.9775	198.563	191.98	183.436	205.453	195.778	181.518	169.647	148.093	128.806	114.917	218.537	97.175	54.0654	1.30407	0	0	57.9543	39.0859	94.5108	86.3585	97.9561	65.0922	62.4154	83.7546	53.0621	53.6752	86.33	61.0544	92.6845	60.2424	41.7133	156.838	235.225	129.014	790.934	1088.03	718.315	67.5526	63.5528	75.4905	21.3748	23.2776	54.7401	29.1271	22.5703	27.394	9.54309	44.2516	77.4758	21.7968	5.20563	4.00036	5.37864	17.7332	78.2386	39.2526	52.6433	50.676	54.3856	30.1606	31.2178	52.9466	49.2167	327.976	342.596	116.579	129.237	135.05	161.245	35.2955	44.9895	43.859	30.7433	22.7507	53.9702	16.6191	16.1893	23.2582	77.1309	39.8845	6.22642	8.07148	15.8305	43.1165	22.3193	37.0413	25.8382	13.2684	56.0756	69.1674	8.44291	7.16692	25.1004	37.7571	9.67062	54.3447	185.709	178.705	165.551	181.096	218.854	201.759	176.495	201.049	129.159	143.718	135.709	134.952	106.908	66.3121	110.679	94.6616	103.8	21.9003	22.8099	51.198	164.814	132.997	87.1793	77.0108	254.781	200.788	266.153	148.398	142.2	149.181	142.444	166.95	115.646	327.692	247.711	379.044	368.115	395.188	212.55	34.6022	136.97	65.4826	108.256	198.585	295.282	275.265	189.258	189.118	284.158	372.729	265.061	422.19	265.061	363.853	254.489	125.196	166.047	47.9437	40.5197	33.2075	87.9515	43.2105	50.5563	49.0567	44.332	12.4154	10.481	69.9427	110.862	120.687	110.102	28.3578	218.411	19.1643	189.977	86.9944	83.1164	69.9198	74.2992	428.172	447.326	18.0357	448.383	53.6907	41.3357	45.6582	35.1312	64.5733	45.6232	40.4187	37.7009	30.7149	49.1231	53.9384	47.0771	39.8485	44.7653	86.8211	90.4286	43.1889	40.8101	73.211	75.1679	55.7716	76.7779	61.4585	120.831	103.836	226.243	198.939	281.248	360.311	118.096	149.613	178.497	186.677	134.126	183.245	185.367	144.249	232.492	40.3989	107.811	73.754	111.477	64.8966	153.265	39.3786	13.8503	26.8817	194.351	135.459	203.939	541.998	155.027	1147.7	122.28	63.6392	0	623.404	4.65492	9.67656	6.19522	1.29301	6.26658	8.45904	8.75193	9.25286	10.7805	12.357	0.931019	0	1.71442	15.664	7.05956	12.6405	7.43788	24.0705	89.584	89.6279	115.626	8.5752	10.099	8.27533	6.3123	10.6065	4.53748	11.1187	9.38389	5.59196	72.5676	89.7559	86.2903	71.6124	81.6515	71.073	62.4926	92.7422	76.7717	43.1322	106.509	69.1676	137.185	5.21e-06	199.638	167.947	725.955	32.2225	51.661	49.7607	45.4984	33.869	27.1675	32.0222	61.0095	119.484	118.423	120.234	68.4904	46.759	15.4923	13.8208	15.7993	34.3874	40.2669	38.7848	18.236	21.2756	19.3599	44.5696	50.9903	44.0758	43.0696	34.2768	37.4381	56.8384	5.28572	21.1697	30.8264	43.383	42.5855	57.0391	43.2534	96.9838	111.294	102.735	207.479	89.8642	92.2057	53.8731	46.1555	60.6822	41.8942	70.1311	88.954	4.04195	5.70417	3.52114	10.2234	6.92816	33.2138	34.8099	19.5519	28.5668	24.818	38.0953	22.4583	38.5169	16.1606	22.323	25.6811	45.2563	21.9012	29.6577	26.74	33.6878	23.2503	27.2214	30.8755	65.2479	67.4627	0.185268	0.729411	0	0	0	0.170406	0	0	0.706184	0.712312	0.689227	0.345607	116.79	219.94	216.761	132.879	106.658	67.0285	80.7176	60.3905	50.6616	44.3173	12.5446	30.486	21.065	9.58798	14.9506	209.308	222.09	192.852	277.964	572.217	339.185	309.135	178.482	205.844	297.991	295.775	259.531	296.685	86.187	421.907	426.111	411.688	370.199	372.831	140.55	101.23	56.453	333.11	297.689	497.333	120.098	130.095	81.8471	90.6647	80.9472	141.131	107.811	53.843	37.2128	25.6965	18.3292	27.9297	160.49	242.614	260.498	49.6264	37.8444	70.5194	56.3765	160.363	74.7746	69.5597	81.1932	107.509	99.8824	32.0608	81.3084	95.5361	119.378	1148.72	354.713	424.398	502.983	1298.85	1130.52	1055.18	943.873	705.442	831.786	651.59	625.723	1149.4	1387.47	883.977	57.4701	76.1859	175.897	15.3184	14.439	10.5423	12.0561	17.0611	19.9638	56.9792	45.5122	65.3424	181.787	67.6304	286.624	340.585	203.29	157.918	447.683	406.599	223.326	90.5751	134.704	53.5695	94.4196	102.617	218.829	953.432	1018.27	653.204	585.872	518.181	515.457	525.253	450.83	1011.56	1037.57	689.742	743.421	1057.61	1042.92	1082.5	973.644	440.565	463.025	596.816	369.672	106.733	72.3511	26.9374	36.3138	830.508	466.594	435.076	79.0889	533.702	47.5313	170.394	740.328	686.484	644.774	510.618	96.247	302.733	213.433	353.031	203.109	217.001	177.747	61.632	63.2753	28.9166	56.2423	86.6173	83.3647	133.09	122.458	63.5893	62.6929	74.404	83.7374	78.6454	78.4763	149.768	116.087	122.637	51.7384	59.2279	56.6776	110.684	114.829	355.721	390.873	402.256	196.459	82.716	90.3201	369.704	185.084	211.622	221.442	206.499	457.85	283.806	59.9908	76.0337	49.6111	23.323	49.7719	46.6759	53.6657	239.231	130.873	128.629	33.5441	52.5631	82.237	291.75	227.93	222.213	221.392	245.906	202.286	223.146	223.755	239.541	270.858	219.33	195.816	21.2066	50.1809	77.0037	745.145	101.649	512.514	1270.83	1830.44	190.707	161.885	358.006	270.462	685.763	492.487	778.148	178.119	273.613	213.438	315.555	46.3914	31.0788	18.6748	56.8137	178.635	279.642	14.489	37.5761	19.8121	82.0599	49.9474	40.9486	32.4607	72.4209	6.1997	47.495	31.8508	69.236	38.9421	10.6592	0	3.84515	17.5193	588.763	670.711	177.175	34.1411	12.3187	6.48315	6.89368	6.96726	2.5188	14.0328	17.9114	10.9036	23.4124	36.4586	10.5861	70.7522	14.8783	17.5322	24.3463	23.5245	61.7639	24.6359	32.937	22.244	19.9948	16.5668	77.6844	92.1664	74.1901	81.9906	220.564	107.833	122.353	100.749	167.808	126.331	140.266	101.065	111.117	127.168	198.429	176.594	89.5343	91.8692	29.2242	12.4235	28.8266	40.412	54.732	29.2931	16.7344	17.0168	9.54226	461.674	128.547	48.4493	494.032	584.262	611.305	502.973	447.747	104.893	148.29	126.617	141.559	22.7101	56.1586	55.6007	28.4517	79.2407	152.001	156.823	103.406	89.5123	106.777	173.913	229.299	214.941	273.193	84.4551	214.329	57.9238	81.1525	127.926	284.768	87.2318	93.054	102.918	15.449	14.9193	2.19537	34.0511	20.4988
CSS0033674.1	0	0	0	17.2731	11.9394	12.3495	6.63902	8.89597	5.87432	23.7631	0	0	11.3389	5.54088	8.25631	9.95726	7.79168	8.68254	5.66801	3.16833	7.05604	39.082	42.2276	18.979	87.9423	97.5796	222.838	19.0322	44.1855	25.2105	36.6277	59.9626	47.2712	24.8755	17.8443	0	0	0	5.19677	9.88031	0	0	0	0	0	0	0	0	0	0	0	0	0	0	0	0	0	0	0	0	0	0	0	0	0	0	0	0	0	0	0	0	0	0	0	0	0	0	0	0	5.29431	11.6486	5.68018	9.8603	9.77719	8.67697	25.4735	31.0848	12.0509	2.17205	3.48018	1.23716	1.23652	0.431229	0	5.9888	1.83903	0.97513	0	0	0	0.842618	0	0	0	1.19126	0	3.09429	9.01736	4.96806	3.90782	3.09498	0.258128	4.38292	3.09602	7.08011	9.58539	9.66575	3.17143	0.402921	3.96757	3.49891	4.59106	7.66495	3.45797	12.3528	9.78499	0.469351	6.97106	16.0396	7.26518	37.3129	7.10577	16.8372	1.82877	3.72469	2.58313	9.97966	5.02552	15.6192	4.61677	8.09875	10.0303	8.34374	0.398321	14.648	13.113	16.145	34.4451	34.9586	31.3382	22.4516	28.7426	30.3566	32.5795	28.5398	44.616	24.9406	26.8118	24.8697	29.7487	28.1958	27.7079	23.3775	11.3536	26.0703	29.0838	27.3381	2.04899	3.61752	1.90097	14.4888	3.67665	6.46512	2.0951	0	0	0	47.2891	22.8149	37.7486	0	0	0	0	0	0	0	0	0	0	0	0	0	0	0	0	0	0	0	0	0	0	0	0	0	0	0	0	4.92579	8.11709	4.29543	2.13622	6.89092	7.73054	7.32422	15.5114	14.3428	13.2687	10.8015	16.7868	10.0065	15.8146	0	0	0	0	1.51368	10.6167	5.68489	4.57097	3.98604	4.85426	7.15381	4.78091	3.97214	7.21659	1.59619	8.02241	0	0	0	0	0	0	0	0	0	0	0	0	0	0	0	0	0	0	0	0	0	0	0	0	0	0.294646	0	0	0	0	0	0	0	0	0	0	0	0	0	6.0236	0	0	13.8193	0	0	0	2.8993	0	35.2803	0	0	0	0	0	0	0	0	0	0	0	0	0	0	0	0	0	0	0	0	0	0	0	0	0	0	0	0	0	0	0	0	0	0	0	0	0	0	0	0	0	0	54.1794	0	0	0	0	0	0	0	0	0	0	0	0	0	0	0	0	0	0	0	0	0	0	0	0	0	0	0	0	0	0	0	0	0	0	0	0	0	0	0	0	0	0	0	0	0	0	0	0	0	0	0	0	0	0	0	0	0	0	0	0	0	0	0	0	0	0	0	0	0	0	0	0	0	0	0	0	0.797918	0	0	0	0	0	0	0	0	0	0	0	0	0	3.81868	0	0	0	0	0	0	0	0	0	0	0	0	0	0	0	0	0	0	0	0	0	0.456078	0	0	0	0	0	0	0	0	0	0	0	0	0	0	0	0	0	0	0	0	0	0	0	0	0	0	0	0	0	0	0	0	0	0	0	0	0	0	0	0	0	0	0	0	0	0	0.414428	0	0.815391	0	0	0	0	0	0	0	0	0	0	0	0	33.9954	33.7019	0	0	0	0.29405	0	0	0	0	0	0.351297	0	0	0	0	0	0	0	0	0	0	0	0	0	0	0	0	0	0	0	0	0	8.67131	6.00875	0	0	0	0	0	0	0	0	0	0.706551	10.4569	8.28887	7.08581	6.60577	0	0	0	0	0	0	0	0	0	0	0	0	0	0	0	0	0	0	0	0	0.329563	0	0	0	0	0	0	2.69186	2.16095	2.52485	4.08159	4.34039	4.55601	5.99865	9.73271	7.86917	8.05536	2.07018	5.96073	2.50117	7.36453	4.77924	1.84997	2.55477	2.20106	0	0	0	0	0	0	0	0	0	0	0	0.484248	0	0	2.83429	2.55085	2.45751	0	0	0	0	0.137559	0.143407	0	0	0	1.28537	0	0	0.412099	0.372403	0	0	0.845076	0.438526	0	0	0	0.218723	0	0.251078	0.475664	0.217071	0.467672	0.119884	0	0	0.612683	1.49747	0	0	0	0.96721	0	0	0	0	0	0	0.341385	1.4742	12.2577	4.34679	3.28238	3.41919	11.9801	16.176	32.6436	0	0	0	0	0	0	0.900904	0	0	39.7078	26.4556	0	0	0	0	0	0	0	0	0	0	0	0	0	0	0	0	0	0	0	0	0	0	0	0	0	0	0	0	0	0	0	0	0	0	0	0	0	0	0	0	0	0	0	0	0	0	0	0	0	0	0	0	0	0	0	0	0	0	0	0	0	0	0	0	0	0	0	0	0	0	0	0	0	0	0	0	0	0	0	46.5087	43.5811	35.3541	0	0	0	0	0	0	0	0	0
CSS0044436.1	0.163373	0.177253	0	0	0	0.210905	0	0.424447	0	0.684248	0	0.115382	0	0.785568	0	0	0.747378	0	0.619771	0	0.221322	0.414365	0	0.671834	0	1.09476	0	1.58517	0.536175	0.899048	0.798702	0	0	0	2.67324	1.52139	8.97345	0.561941	1.05421	0.226315	1.02079	1.09714	0.809208	0.372633	0.941037	1.51029	1.06112	1.07417	0.606244	0.496706	0.459229	0.459091	0.627229	0.585807	0.438053	1.53867	1.34573	1.17936	2.48787	2.37584	1.53126	0.73228	1.53922	0.879532	0.767717	0.17153	0	0.0696661	0	0	0.304289	0	0.211198	0.294668	0.157703	0.378803	0	0	0	0	0.344049	0.0838057	0.173901	3.34108	3.41489	5.23468	0.0600242	0.0782831	0	0.128297	1.36127	0.661921	0.18718	0.724136	0.0271384	0.107671	0	0.308046	0	0.0789501	0.0496254	0	0	0.0298805	0	0.244155	0.0330213	0.201029	0.318928	0	0	0	0	0	0	0.197195	0.0414846	0	0.110539	0	0	0	0.0465414	0	0	0	0	0	1.79e-09	0	0	0.0734611	0	0.280348	0	0	0	0	0	0	1.12166	0.524852	1.1607	0.47498	0	0	0	1.16562	0.0897272	0	0.101191	0.24925	0.252434	0.130511	0.158644	0.275343	9.1e-09	0.170748	0.228035	0.419123	0.267243	0.27994	0.192869	0	1.1735	0.281252	0	0	0.0527797	0.0571152	0.19796	0.332686	0.402321	3.73209	0.600001	0	0	0	0.444023	0.128301	0.383794	0.111143	6.26615	0.0771066	0.0502651	0	0.35107	2.4199	0.14952	0.37994	0.665069	0.208908	0.141709	0.138108	0	0.0235746	0.413875	3.32261	0.216169	3.57216	0.216169	0	0	5.37e-10	0	0	0.154396	0	0	5.60052	4.4028	3.96682	2.95564	0.641956	0	1.39657	1.40712	3.79647	0.32993	1.00464	0.607611	0	0	0.164897	0.0853555	0.0594566	0	0	0	0.525183	0	0	0.373706	0	0	0	0.518532	0	0	13.1883	0.296623	0	0	12.5526	11.7147	0.743078	0.723894	0	0.997542	0.882702	0.453008	4.04121	3.97857	2.97882	2.34714	1.82005	1.29046	0.6606	0.489035	0.0663946	0.572125	0.534986	0.358798	0.468031	0.691335	0.426607	0.861433	0	0	2.73312	0	0	1.30045	0	0.700656	0.393735	0.0830122	0	0	0.218088	0.805556	0.350017	0.367294	0.18832	0.15718	1.09752	0	1.726	0	0	0.13722	0	0	0.108336	0.128206	0	0.0737927	0	0	0	0.303058	0.0606001	0.258353	0.0813741	0.0621355	0	0	0	0	0	0	0	0	0	0	0	0	0	0	0	0	0	0	0.0165191	0	0	0	0.143827	0	0.92592	0	0	0	0	0	0	0	0	0	1.09088	0.892385	0.563171	0.189533	0	0	0	0	0.286775	0.313867	0.607853	0.301204	0.695379	0.371168	0.143319	0.12687	0	0.592467	0.121595	0.0828606	0.189795	0.489868	0.0654401	0.216689	0	0.291632	0.331215	0.0714265	0.0663103	0.938422	0	0	0	0	0	0	0	0	0	0	0.502042	0.18244	0.122675	0	0.568598	1.05637	0.490681	0.689067	0.898781	0.398281	0.311404	0.194428	0.237346	0.23242	0.455099	0.343791	0.25902	0.300721	0.198451	0.178015	0.529528	0.53983	0.161797	0.487244	0.255568	0.381829	0.317087	0.907758	0.414852	0.0959463	0	0	0	0.318678	0.0580498	0.116148	0.28926	0.34934	0.25681	0.263242	0.311053	0	0	1.74e-09	0	0	0	0	2.10653	1.27e-09	0	0	1.49221	0	0	0.978344	1.13958	0.267546	0.0296668	0.202635	0.103395	0.516458	6.33334	0.3824	1.22405	2.12044	3.84543	1.84182	1.59115	2.534	1.54396	0.968431	0	0.107372	2.03036	2.59969	2.29494	2.72455	1.21704	0.75591	0.457562	4.38733	2.35333	1.04499	0.599825	1.28924	1.19955	0.993824	1.81077	2.14444	1.40749	1.28325	3.31213	2.11487	6.00011	2.60718	0.728688	0.540729	1.93624	2.05066	1.27866	2.16676	2.67915	4.20393	1.77722	0.563182	1.87159	2.32841	1.50106	1.50464	2.76947	0	0	0.0786363	0	0.0412341	0.123735	0	0	0	0.28463	0.0819839	0	0.0393126	0.0370513	0	0	0	1.00861	0.100347	0.384597	0.487129	0.0822256	0.545947	0.252346	0	0.324857	1.38578	2.28485	1.36859	1.14684	0.799098	1.39717	1.09788	1.7734	0.66932	1.34769	1.59579	0.263158	1.22798	0.785957	2.10459	1.05741	0.182869	0.449736	0.129946	0.0647726	0.371612	0.440235	0.58682	0.722675	0	0	0	0	2.0605	1.828	0.106303	0.246611	1.06318	1.62719	0.167535	0.435668	0.0874745	0.124227	1.87805	3.08748	0.0105873	0.105107	0.732515	9.29606	0.264975	0.15082	0.171416	0.0367998	0.16193	0.274004	0.58187	0.85257	1.31995	2.99169	6.34206	0.45306	0	0.172244	0.320214	0.153628	0.0174099	0	0	0	0	0.259617	0.332287	0.206089	0.244544	1.86e-09	0	0	0.305084	0	0	0.119696	0	0.44329	0.167138	0.187837	0.339043	0.594608	0.692842	0.617	1.01196	0	0.348284	0.0652572	6.23222	0.529846	0.476745	0	0.0393058	0.045944	0	0.132519	0	0.361709	0.05104	0.0580274	0.440182	0.528472	0.161002	0.362525	0	1.24598	1.19951	1.16501	1.18024	1.58583	3.28897	2.29423	4.24141	3.47476	1.87238	1.58112	3.08556	1.45009	0	0.36024	0.396669	0.299202	1.47258	0.833801	0	2.38e-09	1.59763	0.276533	0.747141	0.474699	1.0322	0.215167	0.299057	0.801027	2.2108	1.96792	1.45814	1.05897	1.15298	0	0.552279	0.696508	1.02217	0	0.909571	1.99e-09	0	0	0	2.72679	1.31843	1.04589	0.19984	0	0.212555	0.508784	0	0.249682	0	0	0.491243	2.15191	0.386582	0	0.0403911	0	0	0	0	0	0	0	0	0	0	0.0207974	0	0.0355778	0.646313	0.561223	0.375638	0	0.280298	0.569328	1.31709	0.344674	0.0503624	0	0	0.213867	0	0.104415	0	0	0.0329608	0.0459897	0	0.0728759	0.179691	0.0540821	0.218255	0	0.0458894	0	0.334158	0.156296	0.0856157	0	0.225055	0.307939	0.275371	0	0.416826	0	0	0	0	0.0447879	0	0	0	0	0.10096	0	0	0.0473802	0	0	0.609393	0.0618733	0	0	0	0.406242	0	0	0.684755	1.40467	0	0.307661	0	0	0.964668	0	1.37715	0.605014	0.306621	0.647387	12.2605	14.2433	0	0.183284	0.176823
CSS0001626.1	0.147565	1.30943	0	2.22402	2.74735	2.53863	1.42213	1.10513	1.18296	2.44889	0.341138	0.379968	1.62998	2.92465	2.05133	2.00519	1.37663	1.58649	1.17408	0.56857	1.30018	1.00968	1.35223	1.49162	3.70471	2.80746	1.30245	0	1.88063	1.58818	1.33126	0.262702	1.99604	1.1809	0.933333	2.68548	2.04777	2.50077	7.02567	0	3.13514	7.5277	0.630731	0.0627591	0.0985326	0.0621258	0	0	0	0.0332394	0.033268	0	0	0.202884	0	0.0611334	0.0983968	0.244321	0.0687357	0.0191319	0.13615	0.0605068	0.0895961	0	0.121181	0.60786	0.305742	0.315509	0	0.0854011	3.0162	3.6993	3.64771	2.6548	1.88218	2.78799	0.0870882	0	0	0	0.0316953	0	0.0413475	1.04105	0	1.64769	0.518289	0	1.43273	0	0	0	0.128024	0.037516	0	0.029219	0.0174568	0.0810133	0	0	0	0	0.0338186	0	0.0642705	0	0	0.426588	1.16251	0.223393	0.257272	0.344586	0.256715	0.119998	0.388607	1.18978	0.667455	1.55678	0.758632	1.10619	0.711421	0.139598	0.144469	0	0	0	0	0	0	0	0	0	0	0.0491916	0	0	0	0	0	0	0	0	0.266784	0.166966	0	0	0	0	0.0609753	0	0	0	0	0	0	0	0	0.0504595	0	0	0	0	0	0	0	3.12634	0	0	0.421596	0.449983	1.19852	0.0491471	2.34809	2.92378	2.84819	0.681846	0.360498	0.474181	1.25923	0.102118	0.211736	0.471444	0.273588	0.505868	5.39021	7.56744	6.68233	7.7769	8.37561	9.33024	8.77129	10.2799	9.20127	9.02204	15.6139	8.56254	5.68043	14.6989	14.9589	15.2971	14.9589	10.9501	29.0608	1.51613	2.70932	6.11588	6.67651	4.6844	1.43436	1.8617	3.04069	2.41636	2.58974	1.17671	2.21669	1.34202	3.32569	3.27598	2.64302	1.82507	3.4979	2.52198	4.20178	6.52225	6.6174	4.38662	3.36523	14.2432	15.567	4.87063	9.50201	5.44437	3.00473	6.11401	5.30305	6.13937	4.03823	6.07047	6.74928	3.49431	5.23265	5.67859	4.94028	3.18465	2.91585	5.25129	3.80658	4.40437	13.3171	12.4533	10.919	0.473392	0.76588	0.903627	1.96221	3.31147	0.434052	0.910836	0.620165	0.342278	1.1338	1.21409	9.36248	8.85686	8.63343	8.35518	4.2326	5.6507	4.93097	5.91517	6.14794	7.4174	6.79638	8.12688	6.67083	0.0478625	0.13041	0.12899	0.273904	1.22277	0.897344	2.41272	1.49498	0.858323	1.36129	0	8.44059	0	0	0.480779	0.231371	0.428396	0.309225	0.13508	0.323289	0	0.0610921	0	0	0	0.0808786	0.162576	0	0	0.130845	0	0.131014	0.0929049	0.13714	0.309788	0.104444	0.192707	0.0748366	0.381502	0.15815	0.171454	0.10345	0.129275	0.286687	0.039367	0.145933	0.101523	0.249365	0.14504	0.0325785	0	0.057263	0	0.523007	0.216604	0.137444	0.744547	1.68547	1.94729	0	2.25113	0.741175	0.857977	0	0.190352	0.0671038	0.196779	0.516328	0.789863	0.352511	0.403482	0.0576048	0.491376	0.0584794	0.22047	0.525052	0	0.17495	0.211315	0	0.332672	0.196035	0.343066	0.18413	0.0510876	0.340894	0.326616	0.602473	0.056719	1.17136	0.433394	0.758921	0.811402	0.538023	2.27578	1.29132	1.34528	0.722883	0.683741	1.42831	1.23539	0.685192	1.13685	0.614912	0.161531	0.433474	1.02634	0.718427	0.855344	0.285082	0.517693	0.306362	0.620562	0.212901	0.17749	0.180293	0.0388926	0.107222	0.0532532	0.182881	0.12941	0.20913	0.310035	0.10589	0.0947169	0.0538755	0.0408323	0.14256	0.174953	0.125591	0	1.414	0.682935	0.574728	0.721672	0.732986	0.437392	0	0	0	0	0	0.0345125	0	0	0	4.60949	5.07028	1.42876	1.1685	0.898922	4.66348	6.44837	1.4468	1.56042	6.479	4.2263	3.86543	3.78431	3.32992	2.8672	7.46144	4.38765	5.02842	10.0422	9.45053	5.42061	5.56621	3.37683	2.64269	3.32351	2.09929	2.36601	3.06518	1.12481	8.98699	9.4049	8.10424	9.81405	6.11403	0.673796	0.442775	1.01378	1.48924	1.36967	1.65889	2.20556	1.77671	2.59816	2.3784	2.41783	1.76574	1.65519	3.21844	2.92076	1.2544	2.02824	2.26438	2.66452	1.98504	2.30934	2.14945	1.22598	2.33572	2.09061	1.66876	1.45175	1.40471	2.10474	1.63616	1.85711	2.183	1.12752	0.7413	1.2171	16.0752	8.33857	12.5215	13.8877	15.6451	9.26307	8.26494	19.3561	14.7478	11.504	11.3346	12.8787	13.396	25.8818	17.0092	0.296332	0.526397	2.25077	0.313013	0	0	0.0312543	0.142813	0.475496	2.34375	0.957717	2.62005	2.52503	5.25019	3.68378	2.72659	5.21013	6.07635	2.53703	4.11416	12.8731	3.57595	5.71376	3.68303	4.85293	2.14023	6.1072	1.51537	2.37481	0.913666	1.0361	1.34518	1.37079	1.26492	1.11352	1.09521	0.461235	0.690548	0.86996	2.33932	3.30237	0.783315	1.94234	0.718851	0.637872	1.20769	0.496001	0.276988	0.421706	1.63625	1.16592	6.90162	9.70396	1.26944	1.17811	0.00715176	2.74109	5.02471	11.031	19.9341	1.36663	1.80163	0.867201	0.693029	2.12716	2.29358	0.395556	0.213001	0.379153	0	0	0.573691	0.0546224	0	0.0596319	0.434969	0.065808	0.212113	0.175177	0.119805	0.169384	0.596964	0.207272	0.0880319	0.34477	0.49132	0.052395	0	0	0	0.271842	0.31062	0.52463	0.640516	0.558156	0.118514	0	0.393657	0.158413	0.135388	0.844094	0	0.243262	0.209899	1.34131	8.04152	8.82723	13.7796	1.36331	0.874074	0.183681	4.48472	2.30206	3.62592	1.04967	4.59556	2.07371	2.51377	3.31048	2.8199	2.64126	2.02518	2.52056	1.84058	2.34896	2.61958	2.26856	2.13798	2.21809	0	0	0	0.51411	3.33706	2.35211	16.2349	18.662	11.373	3.67363	8.08395	8.90318	5.18174	5.24672	8.11913	8.28626	2.53589	2.22087	2.71827	1.77071	0.596747	0.0700194	2.40219	3.31449	6.86369	0.979669	1.86722	0.585655	2.56846	1.94433	0.403239	13.3192	8.25823	0.808903	0.933829	0.628741	0.585107	0	0.0454508	0	0.0426407	0	7.21356	11.0094	0.0610456	0	0	0	0.0851589	0	0.0212368	0	0	0	0	0	0.0198028	0.0874118	0.0284676	0.10429	0.577836	0.587468	0.107992	0.490192	0.23827	0.480375	0.304458	0.520022	0.527787	0.588109	0.694747	0.739571	0.232935	0.7515	0.70641	0.558156	0.602437	0.397806	0.531287	0.329078	0.938107	0.610935	0.579938	0.6445	0.554424	0.577132	0.108919	0	0	0.0697472	0.0543865	0	0.0814872	0.310378	0.297763	0	0	0.139575	0.0681042	0.0719156	0.503554	0.624119	0.420592	0	0.969004	1.00245	0.418413	0.104103	0	0.353486	0.312445	0.410048	0.630411	0.4154	0.554236	0.388507	0.704777	1.4369	1.57923	0.9637	1.41177	1.58078	1.0058	0.712059	0.609001	0.869746	1.6629	0.943781	0.798279	0.408841	0	0	0.322657	0.374023	0.0805273
CSS0005763.1	0.833142	0.409369	0.0665395	1.76623	1.77628	1.77023	1.58525	0.947889	1.43011	1.7855	0.0252795	1.14084	0.444349	1.24954	1.0279	1.18328	0.80012	0.757149	0.9071	0.457629	1.21814	1.8098	1.53463	2.31241	0	0.891959	1.64527	0	1.85483	1.63019	2.15281	1.89717	2.15991	2.49185	3.27174	0.431181	0.391659	0.372313	0.509812	4.21984	0.192781	0.439068	3.89154	0.139305	0	0	0	0.101826	0	0.023464	0.0283285	0.0281851	0.019808	0.0358623	0	0.0483025	0.0355846	0	0.0220994	0.0265977	0	0.0196461	0.0209576	0.0258333	0.0732047	2.69898	3.12543	3.55914	0	0.0660092	0.129027	0.100388	0.050144	0.0456875	0.0928448	0.0825152	0.21374	0.149681	0	0	0.514212	0	1.01306	2.02227	0	2.28357	0.552346	0	1.55044	0.0248011	0.0811552	0.0922685	0.48848	0.866358	0.543585	0.998039	0.764918	0.520185	0.481652	0.113575	0.488063	0.118602	0.079676	0.322978	0.0742328	0.312685	0.700986	0.737423	1.10595	0.648896	0.594246	0.742819	0.985822	0.62426	0.645371	0.824816	0.918974	1.50732	1.27129	0.640066	0.679091	1.07141	0.950449	0	0	0	0	0	0	0	0	0.0636672	0	0	0	0	0	0	0	0	0	0	0	0.0969398	0	0	0	0	0	0	0	0.0733533	0	0.0222766	0.0523151	0	0	0.0822492	0	0.0885498	0.0442411	0.172886	0.0600691	0	0.0190147	0.0668151	0	0	2.19808	2.66808	2.21831	2.25921	0.609073	0.682311	1.12317	2.61978	2.75991	2.20413	2.95192	1.99256	2.04533	2.05597	1.75253	2.05459	2.75972	3.37404	3.68438	3.20961	1.11192	1.13703	0.894872	2.19588	2.52292	2.00581	2.51917	2.88157	3.16258	3.45676	3.49759	3.10131	3.49759	3.03779	2.96093	0.854429	2.85348	3.33473	3.53096	4.38251	1.91869	2.24164	2.75505	2.7203	2.82484	3.56669	2.91914	2.14736	2.16716	2.58764	2.29774	3.37764	2.6087	3.79518	2.21949	2.05793	2.82299	1.38681	1.99943	0.589881	0.81449	0.474371	0.831343	0.669656	0.634104	0.680575	0.252561	0.535811	0.81263	0.633658	0.33453	0.731549	0.705597	0.594646	1.06853	0.589926	0.660755	1.9395	1.81867	1.1705	2.52221	1.88323	1.71348	0.566037	1.62803	0.664237	0.828773	0.719596	1.77424	1.88589	1.99433	1.9156	0.772004	1.15687	1.39811	1.5118	2.21236	2.00337	1.26523	1.24016	1.10247	1.08279	1.13087	0.883639	0.958664	1.37647	1.05687	1.91776	2.39815	3.26896	0.356881	1.28441	1.52524	0.227462	1.00432	0.164875	2.85539	1.77794	1.44143	0.252884	2.34612	1.87913	2.24589	2.72792	2.0266	2.49154	2.28479	2.38789	2.46947	2.38605	2.34326	2.99262	2.62718	2.08747	2.75343	3.49489	2.66144	3.92656	2.93425	3.11582	2.00039	2.90055	2.32271	2.32632	2.99382	3.3281	2.82485	1.99852	2.00743	1.90539	1.95976	2.04308	2.11291	1.90097	1.40059	1.27535	0.760945	1.46525	1.04042	1.83004	2.89168	1.95313	0.803664	4.38172	4.71966	4.21874	5.17908	6.29393	5.24234	5.49905	3.5816	2.31762	2.43393	2.17209	2.4753	2.16515	1.46144	2.08194	2.28954	2.79683	2.4047	2.98408	2.95565	1.68365	1.43834	1.98088	1.61509	1.56181	1.13416	2.77264	2.2137	1.04398	1.7277	2.2793	2.0873	3.27976	2.94372	1.2173	2.19622	1.86826	1.26945	1.58531	1.55423	1.7208	1.87574	1.37412	2.29208	2.71629	2.16723	2.09814	1.8773	1.6231	2.04954	1.04273	1.25221	2.26428	2.30359	2.469	2.25391	2.31621	1.21116	1.40547	1.27078	1.00069	1.18249	1.36688	1.29011	0.842863	1.41646	1.18816	0.927661	0.920989	1.33976	0.907809	1.29765	0.848034	1.13605	0.879455	2.87945	2.34659	1.45046	5.29455	5.01916	4.36169	0.542413	0.543937	0.599389	0.384046	0.405796	0.402997	0.478812	0.392397	0.45482	1.92921	1.38295	0.48111	0.08942	0.54099	3.23446	2.54476	1.64025	1.28294	4.11489	2.52078	3.40605	2.67346	2.50814	2.74049	2.93015	3.12285	2.47958	3.24613	3.26978	2.21977	2.41784	2.39437	2.42191	2.50142	2.64649	2.49444	2.23674	2.91118	2.63903	2.59666	2.20893	2.80126	2.9243	2.5506	2.29275	2.6268	2.23102	1.89624	1.30521	3.07814	1.87977	1.37377	1.35903	1.61919	3.00509	2.22874	1.96682	1.69375	1.70159	1.59918	2.24167	1.74156	1.81604	1.59475	2.22166	1.50302	1.73665	2.06861	1.45227	1.78943	1.46513	2.94158	2.89823	2.60559	1.65782	1.33237	1.90968	2.0703	2.29977	2.02931	1.79485	2.16871	3.03756	2.05115	2.13805	2.08209	1.93568	2.40267	2.3227	3.03288	2.16286	2.59736	1.85622	2.7276	3.46346	1.77106	2.79717	2.19868	2.17374	2.38141	3.05988	2.38679	3.45624	3.7988	4.01096	2.02885	3.55866	2.84244	2.54691	3.72213	3.19063	2.87541	3.76941	3.19025	3.0628	3.07689	3.4923	3.18977	3.5288	2.98415	1.66828	1.83207	1.45206	2.09456	2.83743	2.32842	2.24804	2.64879	3.1985	3.49859	1.44521	1.98167	1.92266	3.84652	2.34145	1.76257	3.39579	4.90716	2.85592	2.34082	2.56046	2.30903	1.79206	1.88668	1.59467	3.0503	1.32722	2.63365	1.3401	2.5196	2.78637	1.1459	2.13476	2.56916	3.42719	2.88608	3.40556	2.91838	2.73149	1.64157	1.27347	1.60447	1.0047	2.26314	1.80033	2.07684	0.761243	1.0014	0.805232	1.69867	1.19303	1.31978	1.18713	1.31393	1.40243	0.874426	1.66927	2.06981	1.50663	1.21363	1.20454	1.08932	1.65416	1.59891	0.024414	0.0245227	0	1.3622	1.33051	0.354651	1.14556	0.697761	0.676622	0.303909	1.08716	1.46672	0.840917	0.0367591	3.59877	5.76922	3.43593	2.75248	2.38501	1.28459	3.21271	1.4638	2.12802	4.57326	4.70356	3.85273	4.80794	5.07539	5.09207	5.00714	4.9239	5.50367	4.54269	4.92466	4.09071	4.60212	4.71469	4.80778	2.10469	1.28156	1.53475	2.32385	0.964317	3.68082	5.12871	5.14813	3.79958	4.17838	5.01623	5.34246	5.02761	7.14178	4.94543	3.04345	3.2832	3.40204	4.05525	3.37685	0.909513	3.52807	5.06481	1.75882	2.41713	3.31996	1.80385	2.81384	1.9248	3.67408	1.75076	1.6091	1.16018	2.70734	2.078	2.31325	1.88693	3.32061	1.32946	1.46531	1.13765	0.933954	1.11366	1.67783	0.835321	2.99692	3.05388	3.55652	3.23362	3.20947	2.81716	2.56994	2.34643	3.44415	3.93594	2.48931	2.62908	2.52245	2.61342	3.08968	2.02229	2.18967	2.67023	1.98888	2.4179	2.01289	2.95778	2.44145	1.65219	1.8558	1.92089	2.14195	1.88499	2.04248	2.65718	2.09558	1.79658	1.48496	1.40487	1.62359	2.17429	2.38624	1.78885	1.74881	1.64842	1.93756	2.86561	2.64294	1.7	1.1334	0.406009	0.623467	0.795125	1.84146	3.13965	4.53079	3.46705	2.69344	4.49243	4.61766	1.81807	2.42313	2.16542	4.33208	1.86295	1.22663	1.25547	1.18862	0.318866	0.344239	2.36508	2.03684	2.06428	1.59339	1.21275	1.42207	1.07285	0.919079	1.54595	0.97357	1.75082	1.92189	1.80435	2.74559	2.79969	2.25653	1.22879	0.706373	0.700835	0.565305	0.364626	1.02098	1.02945	1.25597	2.13804
