## Supplementary material for "A method for mining condition-specific co-expressed genes in *Camellia sinensis* based on K-means clustering: A case study of “Anji Baicha” tea cultivar": Table S2. Expression profile with 50,525 genes as columns and 769 RNA-Seq samples as rows, with TPM values used as expression levels. (part 38 of 263)

### Sheet: TableS2 (continued)
Gene	SRR10052052	SRR10052053	SRR10052054	SRR12020631	SRR12020632	SRR12020633	SRR12020634	SRR12020635	SRR12020636	SRR15718040	SRR15718051	SRR15718062	SRR1849921	SRR1849922	SRR1849923	SRR1849924	SRR1849925	SRR1849926	SRR1849927	SRR1849928	SRR1849929	SRR23215103	SRR23215104	SRR23215105	SRR23215106	SRR23215107	SRR23215108	SRR23215109	SRR23215110	SRR23215111	SRR23215112	SRR23215113	SRR23215114	SRR9039903	SRR9039911	SRR10052329	SRR10052330	SRR10052331	SRR10695125	SRR10695139	SRR10695164	SRR10695217	SRR10695243	SRR13381459	SRR13381460	SRR13381461	SRR13381462	SRR13381463	SRR13381464	SRR13381465	SRR13381466	SRR13381467	SRR13381468	SRR13381469	SRR13381470	SRR13381471	SRR13381472	SRR13381473	SRR13381477	SRR13381479	SRR13381480	SRR13381483	SRR13381485	SRR13381489	SRR13381492	SRR15718137	SRR15718138	SRR15718139	SRR6279432	SRR6279433	SRR6279434	SRR6279435	SRR6279436	SRR6279437	SRR6279438	SRR6279439	SRR6279440	SRR6279441	SRR6279442	SRR6279443	SRR10033003	SRR10033004	SRR10033005	SRR10033006	SRR10033007	SRR10033008	SRR10033009	SRR10033010	SRR10033011	SRR10052164	SRR10052175	SRR10052186	SRR10695753	SRR10695754	SRR10695756	SRR10695758	SRR10695759	SRR10695760	SRR10695761	SRR10695762	SRR10695763	SRR10695764	SRR10695765	SRR10695766	SRR10695767	SRR10695768	SRR10695769	SRR11942940	SRR11942941	SRR11942942	SRR11942943	SRR11942944	SRR11942945	SRR11942946	SRR11942947	SRR11942949	SRR11942950	SRR11942951	SRR11942952	SRR11942953	SRR11942954	SRR11942955	SRR11942956	SRR21463026	SRR21463027	SRR21463028	SRR21463029	SRR21463030	SRR21463031	SRR21463032	SRR21463033	SRR21463034	SRR21463035	SRR21463036	SRR21463037	SRR21463038	SRR21463039	SRR21463040	SRR3719624	SRR3719626	SRR3719627	SRR3719628	SRR5786537	SRR5786541	SRR5786551	SRR5786552	SRR5786553	SRR5786554	SRR5830865	SRR5864559	SRR5864570	SRR5864571	SRR5864580	SRR5864586	SRR5864587	SRR5864599	SRR5864600	SRR5864616	SRR5864618	SRR5864625	SRR5864630	SRR5864640	SRR5864642	SRR9039907	SRR9039908	SRR9994117	SRR9994118	SRR9994120	SRR10052072	SRR10052073	SRR10052074	SRR10695214	SRR11960789	SRR11960790	SRR11960791	SRR19521650	SRR19521651	SRR19521652	SRR22963451	SRR22963452	SRR22963453	SRR8695843	SRR8695845	SRR8695846	SRR10052051	SRR10052457	SRR10052458	SRR10695229	SRR15718130	SRR15718131	SRR15718132	SRR16588767	SRR16588768	SRR16588769	SRR16588770	SRR16588771	SRR16588772	SRR3326048	SRR3326253	SRR3326254	SRR3326255	SRR3326326	SRR3326327	SRR5074626	SRR5075639	SRR5075640	SRR5075641	SRR5075642	SRR5075643	SRR5141269	SRR5141284	SRR5141291	SRR5141292	SRR5141294	SRR5141296	SRR5141298	SRR5141299	SRR5141300	SRR5141302	SRR5141304	SRR5141306	SRR5141308	SRR5141318	SRR7896775	SRR7896776	SRR7896777	SRR7896778	SRR9887169	SRR9887170	SRR9887171	SRR9887172	SRR9887173	SRR9887174	SRR9887175	SRR9887176	SRR9887177	SRR9887178	SRR9887179	SRR9887180	SRR10054659	SRR10054662	SRR10054663	SRR10054664	SRR10054670	SRR10054671	SRR19434891	SRR19434892	SRR19434893	SRR19434894	SRR19434895	SRR19434896	SRR20048795	SRR20048796	SRR20048797	SRR2191703	SRR2191704	SRR2191762	SRR2191763	SRR2191766	SRR2191767	SRR2191768	SRR2191769	SRR7896771	SRR7896772	SRR7896773	SRR7896774	SRR9665463	SRR9665464	SRR9665465	SRR9665466	SRR9665467	SRR9665468	SRR9665469	SRR9665470	SRR9665471	SRR10052441	SRR10052442	SRR10052443	SRR10768502	SRR10768503	SRR10768504	SRR10768505	SRR10768506	SRR10768507	SRR10768508	SRR10768509	SRR10768510	SRR10768511	SRR10807066	SRR10807067	SRR10807068	SRR10807069	SRR10807070	SRR10807071	SRR10807072	SRR10807073	SRR10807074	SRR10807075	SRR10807076	SRR10807077	SRR10807078	SRR10807079	SRR10807080	SRR10807081	SRR10807082	SRR10807083	SRR10918022	SRR10918023	SRR10918024	SRR10918025	SRR10918026	SRR10918027	SRR10918028	SRR10918029	SRR10918030	SRR10918031	SRR10918032	SRR10918033	SRR10918034	SRR10918035	SRR10918036	SRR10918037	SRR10918038	SRR10918039	SRR10918040	SRR10918041	SRR10918042	SRR1295557	SRR1295565	SRR15718032	SRR15718033	SRR1747102	SRR1747103	SRR1747105	SRR1747107	SRR1747122	SRR1747123	SRR1747125	SRR1747126	SRR20048791	SRR20048792	SRR20048793	SRR22261943	SRR22261944	SRR22261945	SRR22261946	SRR22261947	SRR22261948	SRR22261949	SRR22261950	SRR22261951	SRR22261952	SRR22261953	SRR22261954	SRR22261955	SRR22261956	SRR22261957	SRR22261958	SRR22261959	SRR22261960	SRR22261961	SRR22261962	SRR22261963	SRR22261964	SRR22261965	SRR22261966	SRR22261967	SRR22261968	SRR22261969	SRR22261970	SRR22261971	SRR22261972	SRR22261973	SRR22261974	SRR22261975	SRR22261976	SRR22261977	SRR22261978	SRR22261979	SRR22261980	SRR22261981	SRR6007821	SRR6007823	SRR6007826	SRR6007827	SRR6007828	SRR6007829	SRR6007830	SRR6073184	SRR6073185	SRR6073186	SRR6073187	SRR6073188	SRR6073189	SRR6073190	SRR6073191	SRR6073192	SRR6073193	SRR6073194	SRR6073195	SRR6073196	SRR6073197	SRR6073198	SRR6073199	SRR6073200	SRR6073201	SRR10695152	SRR17673901	SRR17673902	SRR19134698	SRR19137784	SRR19141042	SRR3270364	SRR3270376	SRR3270829	SRR3270928	SRR3270974	SRR3270993	SRR3270997	SRR3271001	SRR3271002	SRR6442220	SRR6442285	SRR6442286	SRR6442326	SRR6447683	SRR6447684	SRR6447694	SRR6447701	SRR6447703	SRR8382585	SRR8382586	SRR8382587	SRR8382588	SRR8382589	SRR8382590	SRR10052274	SRR10052275	SRR10052276	SRR10052379	SRR10052380	SRR10052381	SRR10063871	SRR10063872	SRR10063873	SRR10063874	SRR10063875	SRR10063876	SRR10063878	SRR10063889	SRR10063895	SRR10063896	SRR10063897	SRR10063898	SRR10063899	SRR10063900	SRR10063901	SRR10382047	SRR10382048	SRR10382049	SRR10382050	SRR10382051	SRR10382052	SRR10382053	SRR10382054	SRR10382055	SRR10382056	SRR10382057	SRR10382058	SRR10382059	SRR10382060	SRR10382061	SRR10382062	SRR10382063	SRR10382064	SRR10382065	SRR10382066	SRR10382067	SRR10382068	SRR10382069	SRR10382070	SRR10382071	SRR10382072	SRR10382073	SRR10382074	SRR10382075	SRR10382076	SRR10382077	SRR10382078	SRR10382079	SRR13627475	SRR13627476	SRR13627477	SRR13627478	SRR13627479	SRR13627480	SRR13627481	SRR13627482	SRR13627483	SRR13627484	SRR13627485	SRR13627486	SRR13627487	SRR13627488	SRR13627489	SRR15718140	SRR15718141	SRR15718142	SRR15719555	SRR15719556	SRR15719557	SRR15719558	SRR15719559	SRR15719560	SRR15719561	SRR15719562	SRR15719563	SRR1928149	SRR20083496	SRR20083497	SRR20083498	SRR20083499	SRR20083500	SRR20083501	SRR20083502	SRR20083503	SRR20083504	SRR20083505	SRR20083506	SRR20083507	SRR20083508	SRR20083509	SRR21524583	SRR21524584	SRR21524585	SRR21524586	SRR21524587	SRR21524588	SRR21524589	SRR21524590	SRR21524591	SRR21524592	SRR21524593	SRR21524594	SRR21524595	SRR21524596	SRR21524597	SRR21524598	SRR21524599	SRR21524600	SRR5427577	SRR5427578	SRR5427580	SRR5427581	SRR7474026	SRR7474027	SRR7474028	SRR7474029	SRR7474030	SRR7474031	SRR7474032	SRR7851943	SRR7851944	SRR7851945	SRR7851946	SRR7851947	SRR7851948	SRR7851949	SRR7851950	SRR7851951	SRR7851952	SRR10052082	SRR10052083	SRR10052084	SRR10695248	SRR12650207	SRR12650208	SRR12650209	SRR12650210	SRR12650211	SRR12650212	SRR12744822	SRR12744829	SRR12744830	SRR12744831	SRR12744832	SRR12744834	SRR12744835	SRR12744836	SRR12744837	SRR12744838	SRR12744839	SRR12744840	SRR12744841	SRR12744842	SRR12744843	SRR13223882	SRR13223883	SRR13223884	SRR19266671	SRR5988352	SRR5989447	SRR5989880	SRR5991647	SRR5992415	SRR5993087	SRR8695841	SRR8695842	SRR8695844	SRR9039916	SRR10052109	SRR10052110	SRR10052111	SRR10052235	SRR10052236	SRR10052237	SRR10052374	SRR10052375	SRR10052376	SRR10052454	SRR10052455	SRR10052456	SRR10084882	SRR10084883	SRR10084884	SRR10084885	SRR10084886	SRR10084887	SRR10084888	SRR10084889	SRR10084890	SRR10084891	SRR10084892	SRR10084893	SRR10202368	SRR10202369	SRR10202370	SRR10202371	SRR10202372	SRR10202373	SRR10202374	SRR10202375	SRR10202376	SRR11792613	SRR11794423	SRR11794424	SRR14455858	SRR14455859	SRR14455860	SRR19266725	SRR20048826	SRR20048827	SRR20048828	SRR5421026	SRR5421027	SRR5421028	SRR5421032	SRR5421033	SRR5421035	SRR7244599	SRR7244600	SRR7244601	SRR7244602	SRR7244603	SRR7244604	SRR7244605	SRR7244606	SRR8632518	SRR10052155	SRR10052156	SRR10052157	SRR10695275	SRR1548484	SRR1548485	SRR1548487	SRR1548488	SRR15718150	SRR15718151	SRR15718152	SRR17499290	SRR17499291	SRR17499292	SRR17499293	SRR17499294	SRR17499295	SRR17499296	SRR17499297	SRR17499298	SRR17499299	SRR17499300	SRR17499301	SRR20083852	SRR20083853	SRR20083854	SRR4255671	SRR4255672	SRR4255673	SRR4255674	SRR4279730	SRR4279732	SRR4279734	SRR4279736	SRR5986337	SRR5986338	SRR5986339	SRR5986340	SRR5986341	SRR5986342	SRR5986343	SRR5986344	SRR5986345	SRR5986346	SRR5986347	SRR5986348	SRR5986349	SRR5986350	SRR5986351	SRR5986352	SRR5986353	SRR5986354	SRR8466598	SRR8466599	SRR8466600	SRR8466601	SRR8466602	SRR8466603	SRR8466604	SRR8466605	SRR8466606	SRR9157696	SRR9157698	SRR9157699	SRR9157700	SRR9157701	SRR9157702	SRR9157703	SRR9157704	SRR9157705	SRR10052092	SRR10052093	SRR10052094	SRR10052187	SRR10052188	SRR10052189	SRR10695093	SRR11792614	SRR11794425	SRR11794426	SRR12695675	SRR12695676	SRR12695677	SRR12695678	SRR12695679	SRR12695680	SRR14463714	SRR14463715	SRR14463716	SRR15718074	SRR15718075	SRR15718076	SRR19266669	SRR20048770	SRR20048772	SRR20048773	SRR3706029	SRR3706030	SRR8632517	SRR9039912	SRR9039913
CSS0046210.1	5.96182	7.03947	5.91644	1.16983	1.54752	1.82238	1.24642	1.30272	1.33482	7.37141	1.05821	0.866214	0.871736	1.72072	1.98624	1.76304	1.0847	1.48466	1.93838	1.47004	2.28741	0.977456	0.453466	1.25855	3.98014	2.46583	0	4.19546	2.06203	1.36445	1.79506	0.720358	1.27006	4.10866	4.02831	4.50763	3.71993	4.63243	1.55451	14.8066	2.73061	1.35722	16.9486	0.258599	0.364769	0.378351	0.466739	0.619793	0.345743	0.251932	0.400732	0.296841	0.250236	0.445295	0.504158	0.389615	0.249946	0.376008	0.239556	0.520587	0.343681	0.498577	0.597567	0.777729	0.369569	2.27774	3.21646	2.22886	0.47008	0.278573	1.74586	1.02005	1.22854	1.54269	1.42853	1.10922	0.903394	0.230138	0.669688	0.770781	0.915181	0.670161	0.890051	1.76115	0.744123	2.03912	1.398	1.49624	2.07712	3.44999	2.62206	4.07962	0.26296	0.429823	0.996207	1.01447	0.688903	0.404844	0.648591	0.181547	0.948628	0.16076	0.277346	0.513506	0.332105	0.436718	1.1327	2.83144	2.89741	1.11469	1.24141	1.56136	1.99074	0.91616	1.39932	1.81113	2.69474	3.73856	2.96696	2.73866	2.76546	1.91877	1.04241	0.550197	0.155708	0.410766	1.29211	0.0251378	1.31732	0.959327	1.20081	0.188227	0.471281	0.233667	0.33497	0.536381	1.8775	0.180975	1.07043	0.52785	3.05153	2.07596	1.20902	1.16182	0.539049	0.648461	1.52725	0.756321	1.66958	1.30274	2.15752	0.965265	1.27694	1.34285	0.595326	1.49972	1.41117	1.27768	1.50834	1.55094	0.879765	1.26733	1.45827	1.67436	2.05911	1.63503	0.691009	1.0833	23.969	23.7342	18.2302	10.7509	9.55265	7.61034	9.72706	4.53404	3.84245	3.8047	7.50946	6.80343	6.6303	3.72421	3.77052	3.72924	10.109	10.968	11.8462	10.8412	3.63767	5.28799	5.18779	5.7886	6.18044	6.19555	5.12526	6.05876	6.64679	9.74625	9.7045	8.1356	9.7045	6.56802	6.67047	2.51338	6.38774	7.98338	8.02185	7.77383	1.30276	6.25184	5.9614	5.47596	4.88217	6.93073	9.70933	6.10532	5.69285	3.41554	4.83413	6.01304	4.47957	10.2514	6.10863	6.83498	6.50371	3.60427	3.77222	6.98647	6.12446	3.11004	6.76044	6.31228	4.9027	8.23979	5.98011	6.11497	8.24642	6.21283	5.74959	3.37938	2.87845	3.1251	3.29876	4.42566	4.24224	2.92611	2.68937	2.60014	3.77965	2.4869	2.85694	4.05287	6.86168	4.13043	7.78753	6.75464	9.81638	8.28159	9.79745	7.69965	6.30147	5.98482	5.88728	4.84425	3.94687	5.10904	3.27862	4.6754	4.61031	4.27716	4.72297	4.15868	4.14362	4.61198	4.32136	7.32134	7.64418	9.04929	1.54339	3.01008	1.88651	1.59659	3.36826	1.57118	4.53587	1.35661	3.01364	1.65762	2.28685	3.41842	3.74407	4.54262	4.30802	3.78432	4.83826	2.2481	3.17269	2.73686	3.54495	5.4803	3.52806	3.68209	2.8217	2.97556	1.88235	3.6317	4.70449	5.7447	5.0081	6.94051	7.34641	6.95178	4.22692	6.4792	5.59001	3.56465	4.08884	4.35004	3.34579	4.08155	3.2587	3.0794	2.61858	1.78185	0.651485	0.698015	0.679117	4.07203	6.17599	5.65397	4.41343	10.1098	11.493	10.5821	14.7859	12.1955	10.1091	8.6771	13.2022	8.27633	7.37397	6.54943	7.75295	4.91506	5.50812	5.73228	6.3408	5.26797	10.7963	10.8827	10.6813	9.90802	8.9951	9.77924	5.60234	4.89213	5.58601	7.76991	4.81222	3.73317	4.88621	10.398	9.97829	8.32572	7.55512	10.086	8.9112	6.74054	4.70329	4.42907	6.04392	7.0069	6.76574	6.05947	9.11256	6.82498	7.19706	6.78661	6.61693	3.95568	4.8012	4.11111	3.33423	9.09675	11.9052	11.8273	11.6303	12.4521	3.11912	7.07268	6.91327	5.85203	4.32192	7.93545	4.81998	3.00878	7.36389	5.19518	3.35213	4.79752	6.89341	3.91887	4.40334	3.84393	4.04602	3.16577	3.50943	7.22124	7.02275	4.99717	4.45792	4.88114	0	0	0	0	0	0.0369436	0	0	0	3.69072	3.17192	2.23409	1.78284	1.76976	5.33907	7.45465	3.53938	5.70239	2.69085	2.01527	3.03011	2.24198	1.5905	1.31832	8.55598	10.1986	11.0958	13.9509	13.3604	8.69565	7.43677	8.77013	7.66184	7.50962	7.8176	8.03986	7.86448	10.875	6.41283	5.51636	6.20131	5.28674	6.04	12.1138	9.05319	7.85404	8.32124	6.84704	5.21226	6.62639	6.31063	4.03641	5.31683	4.80483	8.07338	5.94621	6.57816	6.47264	5.92528	6.09468	7.56605	6.05758	5.06275	5.80461	4.65041	6.46854	4.26894	5.2908	5.48241	4.1116	4.37691	7.27572	7.94719	6.86783	6.03828	5.64023	5.36656	5.61219	9.08639	8.59358	6.63599	6.16335	6.40517	7.89537	7.19714	5.36343	11.5952	11.4194	11.6106	8.15021	8.50468	5.00188	5.71949	5.84289	7.49025	7.87735	3.61855	3.11662	2.49576	5.25009	6.16326	6.51279	11.8693	9.54048	10.8889	7.14719	9.88971	7.05775	5.58537	8.72656	7.59199	8.85506	8.31034	9.08842	10.5188	9.61147	9.87266	11.471	12.8466	8.17416	1.69189	2.73385	1.05215	1.39061	2.19708	1.86335	1.29637	1.76115	1.38094	1.36604	0.487295	0.527992	6.44578	5.3543	2.43446	1.36137	7.57807	6.68798	5.23811	7.50902	7.2298	7.85547	6.35353	7.00566	5.47607	10.2564	1.98705	7.19314	3.4608	4.77508	5.11704	2.03146	3.53512	5.92859	5.43473	6.42875	5.20967	3.40154	3.7689	8.20772	6.25285	6.64613	3.88446	7.86042	10.2795	7.26014	7.14598	9.74188	6.57993	6.78725	4.67811	4.78293	5.90191	9.4324	8.02066	10.2258	8.38658	6.98188	7.88523	2.16426	2.59742	1.66807	6.26324	6.60561	0.211599	0.196667	0.389266	1.54207	1.46204	0.643885	1.46033	1.2453	0.964304	0.170075	1.83156	1.79719	2.09528	1.89637	8.86685	12.3795	7.05659	10.3273	12.7333	8.79125	14.9165	6.70043	6.22083	20.534	15.6558	13.9783	10.3837	9.98212	10.134	9.82326	9.49568	9.73621	7.95907	10.5413	9.78997	9.35322	10.494	9.50467	2.46015	1.93385	1.7667	0.569569	0.953131	1.12352	12.3792	8.99144	6.64029	15.2353	10.4703	10.0941	11.2714	12.9024	5.83284	7.91271	10.7296	11.5375	11.6925	16.8784	3.02202	6.43237	8.78096	8.35712	12.5283	5.63703	5.56019	8.90029	6.68423	6.06848	5.03062	3.81435	5.02233	11.243	7.72089	8.63131	6.95101	11.6882	5.81593	6.73019	9.05076	9.14572	1.25324	0.794255	2.70692	2.96706	2.74556	3.14467	2.35991	2.65634	1.47488	1.89443	2.13154	2.47999	1.81848	2.1272	2.00502	3.45542	4.08562	5.13698	11.7306	11.879	13.1162	11.8173	12.5462	12.1861	12.9307	12.5353	1.98763	1.60583	1.85808	1.95015	3.19695	1.77017	2.93421	2.32648	1.7596	1.78529	2.1266	1.67383	3.39891	3.14285	2.34002	2.9051	2.26836	2.25074	3.05406	1.8343	0.529475	1.30453	0.310907	0.567236	0.630688	2.83127	4.17957	4.93622	2.85744	1.52345	4.14231	4.87747	3.37642	4.50296	5.43445	1.73915	8.75334	6.22355	4.27757	10.8695	1.82134	3.47054	13.772	14.6075	7.34783	7.73939	4.33236	4.54404	4.16171	3.17779	3.55321	2.89859	3.56035	6.72549	5.27472	4.26642	5.70671	4.20858	3.53391	5.21045	5.05064	4.97693	4.06067	2.35072	6.28594	8.59358	8.65303
CSS0020682.1	0.166909	0.121482	0.085888	0.0726811	0.093164	0.0176319	0.16957	0.0690797	0.137579	7.95449	0	0.205996	0	0.0604037	0.224819	0.0645408	0	0.217083	0.101252	0.217267	0.0573239	0.348376	0.0247013	0.337219	1.3492	0	0	0	1.05274	0.112239	0.25329	0	0	0.223999	0.441253	0.107353	0.135858	0.177327	0.0259843	8.40645	1.67536	0.169246	6.64792	0.109047	0.291762	0.329702	0.253317	0.291132	0.173037	0.0948617	0.189677	0.192678	0.104455	0.182707	0.101243	0.153319	0.178431	0.255957	0.16434	0.0554119	0.169869	0.192434	0.312224	0.289778	0.0886734	0.77638	1.00224	1.23079	0.203498	0.230056	0.183397	0.135525	0.205353	0.164908	0.253267	0.197312	0.180526	0.420992	0.217675	0.468561	0.156808	0.148132	0.174191	0.504724	0.137322	0.38652	0.287744	0.170802	0.134961	0.0370404	0.0313394	0.0685538	0.172157	0.424167	1.81549	1.4445	0.634203	0.487488	0.867823	0.767554	1.97549	0.747173	0.217093	0.907785	0.114143	0.175981	1.99313	0.447356	0.0907609	0.497191	0.649442	0.59127	0.59995	0.711543	0.559407	0.437158	0.208195	0.300808	0.314994	0.585848	0.689263	1.0167	0.451053	0.121164	0.151971	0.376984	0.942155	0.104097	0.330316	0.226722	0	0.119125	0.187564	0.176325	0.310411	0.0652508	0.110754	0.260713	0.217049	0.226486	0.148003	0.20428	1.42194	0.688704	0.393456	0.737211	0.32123	0.529865	0.123638	0.0506001	0.160752	0.158787	0.0445458	0.023515	0.0755495	0.0495958	0	0.105362	0.112527	0.277142	0.0863525	0.0434319	0.0386417	0.0953012	0.174456	0	0.0348265	0.189946	5.0629	5.06402	6.94806	4.54377	2.87203	2.46619	2.66719	5.51078	6.16214	6.93465	1.57602	2.57741	1.81165	0.732432	0.76587	0.890435	6.10327	5.78025	8.50695	6.4646	2.41922	2.60034	2.3391	5.06052	4.93914	4.44613	5.6188	4.69936	5.6311	5.06319	6.46101	4.32131	6.46101	4.6235	5.47055	1.32933	1.31014	2.98172	6.03137	5.33109	1.21027	0.615753	0.570463	0.543817	0.685878	0.454971	0.675798	0.295476	0.231803	0.380442	0.495723	0.266996	0.618074	0.358915	0.340202	5.97308	6.22354	6.6615	6.88402	0	0	0.19886	0	0	0	0	0	0	0	0	0	1.16236	0.993369	1.06385	0.835869	0.934167	0.976524	2.2075	1.94718	1.79286	1.8008	2.34564	2.2309	0.61246	1.80875	0.567599	1.26692	0.925697	4.63013	4.59535	4.72703	3.21883	0.919608	0.606046	1.7981	2.58507	1.90688	1.97375	1.1879	1.06728	0.979879	1.17335	1.06472	1.04836	1.32917	1.24709	0.893193	5.72575	7.56945	8.88121	0.71403	2.00614	1.03187	1.20219	2.04834	0.234625	6.00866	0.418259	2.30619	0.281533	7.23847	6.32715	6.12194	7.2323	6.72554	7.23868	6.53496	6.84485	5.76127	4.07874	5.27797	16.309	6.93444	5.78964	6.78659	9.3453	7.38462	9.66316	3.74224	5.64708	3.68644	6.24518	6.28773	6.93985	4.60813	8.48682	5.91047	3.01852	3.67236	4.27919	5.44906	4.54878	4.78967	2.92017	3.37997	3.23269	3.0869	2.12416	2.53878	4.16748	4.66008	2.03448	1.73219	8.36877	9.93316	11.6574	9.70207	10.3661	9.66791	10.5259	10.5522	4.15136	3.7413	4.49349	8.31777	6.50759	7.11559	5.49508	6.2516	6.73401	3.89217	4.16965	4.33499	3.30851	2.82988	2.56297	3.59287	4.23976	3.97599	5.99889	2.98428	2.99443	2.59554	4.84475	5.69312	5.26038	5.37813	5.20639	6.02275	4.96728	4.35392	5.36599	6.13348	5.23531	7.30557	5.46934	10.0817	5.85263	7.9148	6.14264	6.15561	4.47295	5.57324	4.65431	4.43776	7.23972	6.4923	7.21721	5.69735	6.8583	2.58238	3.87304	3.03859	3.32757	3.5381	3.48305	3.16793	2.14522	3.92282	3.80994	3.48709	2.96384	3.14902	2.37494	5.7318	3.50929	4.56056	3.5299	0.255649	1.87207	3.42463	7.91269	7.64268	7.22302	0.566862	0.445285	0.663493	0.438585	0.522457	0.43948	0.664563	1.03341	0.248678	0.622157	0.279322	0.168324	0.130618	0.715292	0.837237	0.610955	0.644568	0.403549	0.459805	0.313705	0.343821	0.14146	0.109177	0.131603	7.68097	7.90329	5.99117	7.44157	6.71966	4.76356	5.70727	5.91904	5.85468	4.76889	7.11391	7.00677	5.32435	6.92942	5.72591	5.48412	5.68932	5.8843	6.98744	5.74453	5.34495	4.3822	4.47869	4.39157	3.8885	5.67631	4.0511	4.1701	5.10042	5.36628	4.73976	4.25343	4.23574	5.10334	4.5608	4.43126	5.95631	4.4558	4.5455	3.92282	5.18834	2.99048	4.19639	4.34267	3.27496	3.13728	3.15616	4.53746	4.4144	4.40767	3.94181	3.38653	3.49856	3.62341	7.10385	8.25233	10.3694	8.80268	5.83228	5.33581	6.01816	7.59666	6.23153	7.63279	9.42321	8.22446	8.28169	6.33088	6.74219	1.96737	1.77281	2.89304	5.02551	3.96197	3.56353	4.30093	3.86166	5.5948	10.8021	10.5258	7.04527	7.37199	6.65507	7.26369	9.9243	8.59631	7.22666	7.10572	7.98101	7.07106	6.85634	9.2547	6.72483	6.57422	6.30572	8.45968	4.10316	4.23619	3.15086	3.38725	4.15942	3.92113	2.9181	3.57865	5.00479	4.39271	3.06517	3.90101	5.69847	5.20081	3.80189	3.50302	5.01047	4.86784	6.52569	5.90744	6.2687	5.29039	8.89331	8.74031	7.34088	7.7329	4.20017	8.03999	4.46224	4.46097	4.12421	2.03293	3.58474	3.83828	4.64353	5.64704	6.06694	4.16605	3.30382	0.8898	0.699425	0.503982	0.890723	2.19059	1.65104	1.52765	0.721524	1.19787	0.734851	5.27899	3.51218	3.14008	3.47427	2.84883	2.85096	2.82016	3.57949	3.87724	3.90088	2.30214	2.99592	3.40462	4.3485	3.72426	0.200599	0.133772	0.137231	1.4549	0.965995	0.689827	0.723674	0.481396	0.306242	0.0986231	0.772614	0.472424	0.87962	0.14972	14.627	19.6237	13.1731	8.23641	5.94703	4.6594	9.93021	2.83536	5.55573	13.1961	12.0751	11.5343	14.4639	15.1461	14.5566	13.2055	13.3595	13.7328	12.844	10.6066	13.2908	13.4393	12.327	13.4095	9.96763	7.03346	8.17891	6.17368	0.753773	9.50414	7.75048	7.97143	9.9878	12.2896	8.58264	10.3617	8.73574	15.9263	11.5835	6.21739	9.63108	8.83296	8.68083	14.9549	3.6983	15.4786	9.99126	8.05049	11.5337	12.6054	6.18121	13.0338	7.52215	8.58179	10.1341	6.98452	3.77641	13.8074	9.33672	9.15017	7.6342	3.55126	5.35311	6.2972	3.99809	4.37371	0.98681	0.675093	0.952711	7.34308	6.71729	6.42135	6.92919	6.71648	4.93343	5.41971	5.74843	6.65879	6.57871	4.90143	7.26917	6.44864	6.37349	6.13004	3.93047	3.05264	4.1919	3.60616	3.55804	4.00504	4.00438	3.99664	4.26766	4.97263	5.40984	5.49611	3.05987	4.42663	3.69335	5.52285	3.72411	4.13228	3.47636	4.69635	3.68823	3.9324	3.48145	3.03642	4.44703	5.34417	5.68179	5.95494	4.47313	4.9741	1.94733	2.81028	4.98538	6.40231	5.11922	4.76028	4.47174	5.82996	6.23615	5.6423	4.0809	4.75668	5.19474	6.49286	0.135746	0.281151	0.191951	0.141109	0.0225451	0.0573118	0.251928	0.275911	0	0.0438344	0.0897751	0.122533	0.187248	0.104366	0.239923	0.0311023	0.205626	0.0379915	0.435594	8.23152	9.00695	6.86596	0.330941	0.0516264	0	0.144336	0.0652699	0.251999	0.0714905	0.126853	0.117347
CSS0000552.1	0	0	0.0207009	0	0	0	0	0	0	0	0	0	0	0	0	0	0	0	0	0	0	0	0	0	0	0	0	0	0	0	0	0	0	0	0	0	0	0	0	0	0	0	0	0	0	0	0	0	0	0	0	0	0	0	0	0	0	0	0	0	0	0	0	0	0	0	0	0	0	0	0	0	0	0	0	0	0	0	0	0	0	0	0	0	0	0	0	0	0	0	0	0	0	0	0	0	0	0	0	0	0	0	0	0	0	0	0	0	0	0	0	0	0	0	0	0	0	0	0	0	0	0	0	0	0	0	0	0	0	0	0	0	0	0	0	0	0	0	0	0	0	0	0	0	0	0	0	0	0	0	0	0	0	0	0	0	0	0	0	0	0	0	0	0	0	0	0	0	0	0	0	0	0	0	0	0	0	0	0	0	0	0	0	0	0	0	0	0	0	0	0	0	0	0	0	0	0	0	0	0	0	0	0	0	0	0	0	0	0	0	0	0	0	0	0	0	0	0	0	0	0	0	0	0	0	0	0	0	0	0	0	0	0	0	0	0	0	0.0121837	0	0	0	0	0	0	0	0	0	0	0	0	0	0	0	0	0	0	0	0	0	0.0421648	0	0	0	0	0	0	0	0	0	0	0	0	0	0	0	0	0	0	0	0	0	0	0	0	0	0	0	0	0	0	0	0	0	0	0	0	0	0	0	0	0	0	0	0	0	0	0	0	0	0	0	0	0	0	0	0	0	0	0	0	0	0	0	0	0	0	0	0	0	0	0	0	0	0	0	0	0	0.204072	0	0	0	0	0	0	0	0	0	0	0	0	0	0	0	0	0	0	0	0	0	0	0	0	0	0	0	0	0	0	0	0	0	0	0	0	0	0	0	0	0	0	0	0	0	0	0	0	0	0	0	0	0	0	0	0	0	0	0	0	0	0	0	0	0	0	0	0	0	0	0	0	0	0	0	0	0	0	0	0	0	0	0	0	0	0	0	0	0	0	0	0	0	0	0	0	0	0	0	0	0	0	0	0	0	0	0	0	0	0	0	0	0	0	0	0	0	0	0	0	0	0	0	0	0	0	0	0	0	0	0	0	0	0	0	0	0	0	0	0	0	0	0	0	0	0	0	0	0	0.00813814	0	0	0	0	0	0	0	0.0115918	0	0	0	0	0	0	0	0	0	0	0	0	0	0	0	0	0	0	0	0	0	0	0	0	0	0	0	0	0	0	0	0	0	0	0	0	0	0	0	0	0	0	0	0	0	0	0	0	0	0	0	0	0	0	0	0	0	0	0	0	0	0.0206854	0	0	0	0	0.0482988	0	0	0	0	0	0	0	0	0	0	0	0	0	0	0	0	0	0	0	0	0	0	0	0	0	0	0	0	0	0	0	0	0	0	0	0	0	0	0	0	0	0	0	0	0	0	0	0	0	0	0	0	0.14775	0.0147205	0	0	0.0186873	0.019652	0.0204874	0	0	0	0	0	0	0	0	0	0	0	0	0	0	0	0	0	0.043702	0	0	0	0	0	0	0	0	0	0	0	0	0	0	0	0.0936042	0	0	0	0	0	0	0	0	0	0	0	0	0	0	0	0	0.326805	0	0.129768	0.135639	0	0	0	0	0	0	0	0	0	0	0	0	0	0	0	0	0	0	0	0	0	0	0	0	0	0	0	0	0	0	0	0	0	0	0	0	0	0	0	0	0	0	0	0	0	0	0	0	0	0	0	0	0	0	0	0	0	0	0	0	0	0	0	0	0	0	0	0	0	0	0	0	0	0	0	0	0	0	0	0	0	0	0	0	0	0	0	0	0	0	0	0	0
CSS0050248.1	0.49651	0	0	0	0	0	0	0	0	0	0	0	0	0	0	0	0	0	0	0	0	0	0	0	0	0	0	0	0	0	0	0	0	0	0	0.0716718	0	0.0978714	0	0	0.233269	0.255931	0	0	0	0	0	0	0	0	0	0	0	0	0	0	0	0	0	0	0	0.235891	0	0.201489	0	0	0	0	0	0	0	0	0	0.171999	0.244899	0.223529	0	0	0	0	0	0	0	0	0	0	0	0	0	0	0	0	0	0	0	0	0	0	0	0	0	0	0	0	0	0	0	0	0	0	0	0	0	0	0	0.116033	0	0	0	0	0	0.0551385	0	0	0	0	0	0	0	0.0884227	0	0	0	0	0	0	0	0	0	0	0	0	0.689287	1.22353	1.11507	0.89666	0.592086	1.47814	0	0	0	0	0	0	0	0	0	0	0	0	0	0	0	0	0	0	0	0	0.16907	0.432889	0.115547	0	0	0	0	0.34426	0.328035	0	0	0.183992	0.123649	0	0	0	0.204178	0.420269	0.0912398	0.211821	0	0	0	0	0	0.0751452	0	0	0.0771788	0.461764	0	0.179048	0	0.185904	0	0.237269	0.341084	0	0	0	0	0	0	0	0	0	0	0	0	0	0	0	0	0	0	0	0	0	0	0	0	0	0	0	0	0	0	0	0	0	0	0	0	0	0	0	0	0	0	0	0	0	0	0	0	0	0	0	0.131448	0	0	0	0	0	0	0	0	0	0	0	0	0	0	0	0	0	0	0	0	0	0.12652	0	0	0	0.065234	0	0	0	0.203618	0	0	0	0	0	0	0	0	0	0	0	0	0	0	0	0	0	0	0	0	0	0	0	0	0	0	0	0	0	0	0	0	0	0	0	0	0	0	0.0578713	0	0	0	0	0	0.589209	0.464866	0.85632	0.531558	0.328246	0	0	0.455355	0	0	0	0.915061	0	0	0	0	0	0	0	0	0	0	0	0	0.133903	0	0	0	0	0	0	0	0	0	0	0.40658	0	0	0.0765254	0	0.156972	0	0	0	0	0	0	0	0	0	0.404953	0.464561	0	0	0	0	0	0	0	0	0	0	0	0	0	0	0	0	0	0	0	0.0836703	0	0	0	0	0	0	0	0	0	0	0	0	0	0	0	0	0	0	1.8996	1.1483	0.608349	0	0.304268	0.657284	2.05228	0.846358	0	0	0	0	0	0	0	0	0	0	0	0	0	0.114155	0.704119	0	0	0.0803838	0	0	0.137489	0.214544	0	0	0	0.11544	0.0799496	0	0	0	0	0	0	0	0	0	0	0	0	0	0	0	0	0	0	0	0	0	0	0	0	0	0	0	0	0	0	0	0	0	0	0	0	0	0	0	0.158098	0	0	0	0	0	0	0	0	0	0	0.53803	0	0	0	0	0	0	0	0.132183	0	0	0	0	0	0	0	0	0	0	0	0	0.138475	0	0	0	0	0	0	0	0	0	0	0	0	0	0	0	0	0	0	0	0	0	0	0	0.280496	0.585618	0.461229	0	0	0.0318353	0.0294067	0	0	0	0	0	0	0	0	0	0	0	0	0	0.400631	0.245664	0	0.156599	0.10243	0.610566	0.192176	0.0669536	0.117638	0.065253	0	0	0	0	0	0	0	0	0	0	0	0	0	0	0	0	0	0	0.153574	0.0472694	0	0	0	0	0	0	0	0	0	0.233334	0.268147	0	0.221308	0.0521123	0.285349	0.291917	0.317836	0.502566	0.0498081	0.19221	0.148046	0	0	0	0	0	0	0	0	0	0	0	0	0.105737	0	0	0	0	0	0.107596	0	0.0796433	0.125026	0	0.3069	0	0	0	0	0	0	0	0	0	0	0.180023	0.207585	0	0	0	0.17817	0.128381	0	0	0	0.158184	0	0	0	0	0	0	0	0	0	0	0	0	0	0	0	0	0	0	0	0	0	0	0	0	0	0	0	0	0	0	0	0	0	0.126746	0	0	0.119258	0	0	0	0	0	0	0	0	0	0	0	0	0	0	0	0	0	0	0	0	0	0	0	0	0	0	0	0.399135	0	0	0	0	0	0	0	0.212424	0	0.126398	0	0	0.209445	0.0692849	0	0	0.0810283	0	0	0	0	0	0	0.3558	0.967408	0	0	0	0	0	0	0	0	0	0	0	0
CSS0024702.1	2.75902	5.88248	8.41953	5.30875	6.19013	5.53079	8.93925	6.71821	9.36769	25.1526	11.1822	7.27221	5.17092	10.9267	8.90082	2.9213	3.5685	3.15704	1.8836	1.90248	2.88843	8.70355	7.55305	9.90029	4.7434	14.9816	5.84552	45.4225	9.58053	8.61669	9.33433	16.529	11.7716	7.51582	5.82076	3.70931	3.76128	4.93985	3.8782	4.52519	2.06895	6.68648	4.24767	2.75375	4.00572	2.52808	5.02179	3.90016	4.54852	4.62178	4.50399	4.56725	4.04721	3.24039	2.86954	4.12752	5.66616	4.3073	5.39242	3.8697	4.86458	3.41505	5.74441	5.63428	3.70887	15.1757	11.0676	14.4957	1.89467	2.30275	8.9804	6.78433	9.42601	5.68687	5.99991	6.49007	2.48684	2.29443	2.57217	3.33457	4.07534	5.01306	6.15097	18.1219	15.7338	14.7283	25.3762	23.52	15.5786	2.55722	4.36562	1.22965	2.39369	3.4637	1.80522	3.42844	2.61038	3.07203	1.34242	0.479639	1.75465	1.2086	2.24529	1.4295	1.6614	1.78528	2.06093	9.06385	8.78584	4.04315	5.16665	3.56902	4.22925	3.14562	2.93789	9.67886	8.41512	6.44751	7.13803	6.95634	6.37482	3.37476	3.17988	2.88006	4.08639	4.73838	1.59435	3.47304	2.83964	4.37868	1.18378	4.91447	6.62848	8.26822	4.83837	2.26603	2.10446	5.06834	3.45284	4.38158	8.07799	8.25153	9.71024	8.44446	8.37013	24.3505	7.77514	33.3893	6.83335	6.66475	6.2606	6.45785	6.08156	6.28992	6.74344	7.24736	5.34659	5.01591	5.15224	5.79968	5.26511	5.79398	5.65995	5.26677	2.70029	5.86101	6.5896	5.67182	3.14891	4.34713	2.22188	4.74922	11.5906	12.5717	12.1889	59.8875	57.7763	45.0203	12.3471	11.0145	7.59162	10.1794	8.12925	6.56535	2.60597	3.96522	3.66295	3.66206	13.3015	12.8913	12.6268	4.04544	4.79644	3.33738	4.36047	4.01522	3.76368	6.5773	7.30055	7.64088	7.30055	24.0928	9.19721	2.23178	1.36897	2.24221	3.78742	4.23809	1.30153	5.37702	8.34332	9.62592	9.43142	5.33014	5.40404	5.02789	10.3924	10.2499	11.0929	6.66963	9.09844	4.85112	9.86283	7.37061	7.68764	15.2027	14.7721	6.63276	5.56936	7.11802	6.92721	5.40796	6.34062	7.23507	6.65806	7.02776	5.36049	6.02811	8.32262	4.5264	5.81374	6.05955	5.99095	6.00129	5.93125	9.32063	13.7596	10.6613	10.6239	11.1921	11.5605	3.45115	3.8992	3.75462	5.01527	5.6928	7.09852	9.72254	8.83281	7.85328	4.3123	3.58374	6.48206	8.26459	9.07446	7.92215	5.13228	7.18735	4.56001	7.13177	4.7069	4.96368	4.63714	5.74816	5.29813	1.76906	0.802431	1.30231	20.8795	8.53163	19.6072	22.8167	11.8835	21.1452	4.40228	2.83951	14.2881	17.8738	5.63321	5.93109	4.81853	6.09498	7.77836	6.86282	6.9891	6.76657	3.87876	4.58137	4.50348	4.97601	6.2989	5.09593	5.25242	3.90776	8.25095	6.96469	6.11852	3.0957	6.48874	5.76223	5.10894	5.54933	6.57537	4.53325	4.95925	4.59186	6.48738	6.0646	23.3641	23.5937	24.9798	12.0055	10.1079	11.1943	4.09478	2.63522	3.40785	7.40519	10.8899	9.40007	11.9575	6.8856	6.4621	7.0955	10.8667	5.99169	6.0347	8.69663	7.70134	8.38153	8.79404	7.1643	80.5139	55.9592	54.6443	55.5551	52.3002	46.5511	10.1477	14.2548	14.9488	10.6898	10.8119	10.136	13.6236	17.0866	17.4181	53.3401	15.233	14.5489	16.3093	13.1477	13.4333	10.2413	13.7943	20.8235	18.8286	41.9077	19.4301	41.1447	40.9921	64.5419	70.0077	74.1719	39.295	92.631	89.7478	84.4944	86.8207	18.1774	30.1552	5.17516	4.07495	3.35647	4.28784	4.15148	4.85984	3.777	3.07809	6.34916	3.83147	5.46238	5.12257	5.08811	5.77603	3.01184	3.87577	6.88492	4.50851	5.46712	3.33611	2.5242	10.4145	8.28555	6.46092	6.57067	2.88735	7.72313	7.56603	18.719	15.3383	13.8874	0	0	0.0507741	0.0944681	0	0	0	0.0512072	0.0513922	46.5786	53.8474	43.8344	38.4218	13.4309	46.7563	50.3618	11.3664	13.6487	12.7619	9.17542	10.3553	12.2053	5.53477	9.77595	3.90289	3.20683	3.35189	6.23981	4.85275	4.20897	12.4318	10.6562	9.56554	10.5884	8.72117	8.85901	8.18632	7.57342	12.4809	17.3107	19.0024	12.4707	11.6137	8.11026	7.08572	4.60447	7.16093	6.05355	4.78521	4.10274	5.12699	6.59423	4.73145	6.61647	4.48974	5.4748	5.78475	5.15521	3.41651	4.47772	3.63275	6.23612	4.47552	5.95429	5.40216	3.81352	5.90901	4.47069	5.68307	4.9737	5.84662	4.70355	3.65082	5.64769	4.77667	4.78695	4.57176	3.95418	62.0808	16.4879	15.7939	17.3844	24.7087	17.9162	18.0082	17.3531	49.6488	49.298	41.4481	43.6485	51.7825	23.1245	23.7516	11.6866	12.4931	7.52462	2.62186	2.80973	1.49101	2.79563	3.95303	4.43024	9.92628	7.32625	8.01691	8.53569	6.99143	8.23842	5.18789	9.46535	7.92148	8.72825	10.0327	18.6086	5.9807	8.34708	5.92619	8.1096	6.10382	10.6878	24.0584	20.258	11.9887	10.4093	10.14	12.0094	11.2504	11.2505	8.17567	10.0329	19.5942	17.6305	7.72485	11.4243	14.9975	14.6564	7.15195	5.78107	13.5494	10.0163	8.60836	4.93983	4.31176	3.56295	12.4699	13.5432	8.53066	6.99758	2.74253	6.58831	7.55793	1.87081	3.15761	9.69964	8.12645	7.72257	8.46001	5.1915	6.34151	4.71335	6.85045	5.41929	5.50045	5.17085	2.86721	4.61376	3.06131	2.63777	3.7025	3.3671	2.44693	0.865633	1.54622	2.29363	3.5278	2.3138	4.9067	4.30219	3.09099	1.23407	2.29301	2.24887	3.20798	3.93944	7.51061	5.32996	6.60962	9.73123	7.20135	3.7544	8.58892	4.32121	5.3147	2.46681	9.23071	13.3189	13.3527	3.12133	3.62358	6.42843	2.00042	4.51868	3.57926	4.46618	5.98684	5.07642	3.84801	3.77817	5.3283	2.98206	6.91848	6.82498	5.51772	6.45277	6.00214	7.0751	7.67291	7.3781	7.52727	7.08714	6.87713	8.28082	2.4634	1.7208	3.56173	27.7376	35.8724	32.5004	46.0199	41.3498	13.8051	3.68062	4.66136	7.04197	14.4707	16.6047	19.795	13.23	7.61454	8.66503	7.86384	12.9487	6.67282	8.32978	4.24338	13.6199	19.4816	10.7104	7.10426	8.67101	7.19171	7.25105	6.92488	8.65309	4.67242	5.98651	4.42742	4.49869	3.56436	3.00498	1.69732	1.61471	1.19429	1.0622	15.4386	18.694	8.96343	4.65762	5.08243	4.34395	3.72198	4.43179	4.04912	3.33841	3.32211	4.80073	2.81168	5.4835	4.8926	6.25027	4.25087	4.61865	9.33983	7.91558	8.93786	7.66022	6.49661	7.69765	7.9042	9.33201	10.2836	11.5624	12.6966	9.85534	14.5343	13.0014	14.2573	10.2394	12.7133	13.3568	12.2929	9.49335	10.3643	13.538	11.5795	17.5628	12.522	10.8767	2.73811	1.44215	0.424611	1.24233	0.0874784	0.461561	0.29363	4.7528	4.56343	17.3917	5.0726	13.0817	19.3634	21.4464	38.2762	30.177	28.2305	12.389	2.39992	4.23338	2.27794	2.46087	2.41049	0.500024	5.44569	5.913	6.18187	6.04747	10.9532	8.90641	7.71335	16.5808	27.316	18.6593	34.3282	23.696	29.9318	18.5807	19.8562	13.8703	17.1498	13.6911	16.2633	11.6048	0.689515	1.22447	8.94877	6.76367	6.53698
CSS0008558.2	16.7279	14.2031	17.4077	72.8373	91.7065	87.5748	110.031	90.7992	107.68	68.4223	25.7277	25.1821	29.2421	39.8394	47.5593	6.76152	7.37676	5.21331	3.22822	3.73723	7.90841	5.09178	3.52898	5.69374	10.8026	5.80214	0.0437362	7.37697	7.93684	3.49567	4.225	1.34074	5.70016	6.43542	7.59125	30.5152	24.582	34.481	7.11175	10.5408	9.32965	9.64124	7.63336	8.13979	9.60261	10.7944	11.5613	13.2396	11.2483	15.5295	15.5796	13.9665	14.8573	13.9352	14.4649	13.0067	21.7982	20.206	22.0191	21.2651	19.0914	12.1346	19.5879	16.1527	8.24504	28.9746	27.2736	29.0021	3.01824	3.15536	27.9209	31.2228	25.959	14.8705	13.4112	14.2056	3.53624	3.39961	4.15031	4.10016	19.53	21.3988	24.9815	105.99	112.094	88.9167	190.833	211.098	125.777	4.11995	9.82508	4.29058	1.53458	2.13696	2.34631	3.20699	4.59229	3.58329	1.49998	1.37557	2.27409	1.13315	2.48864	3.04629	2.73277	1.64813	2.56257	8.07454	10.4786	5.38555	6.0472	4.06911	4.72378	5.18944	5.14222	12.578	13.5389	9.60373	8.68846	6.30985	7.5981	3.9468	3.95778	8.68019	8.38111	13.0624	10.6047	7.4471	9.83534	10.7021	4.79425	8.54254	10.38	15.9351	11.1346	5.27924	10.0021	7.24589	11.5503	12.265	37.1757	31.3256	17.0297	20.4455	32.6317	84.6101	14.5273	124.547	11.0957	9.24814	10.1361	5.0117	4.46892	3.84789	6.0096	3.51813	4.99108	6.45689	4.51307	4.33171	7.9739	5.96266	6.06753	5.31871	8.24134	5.64141	5.90124	4.92855	9.09678	5.47846	5.50932	11.4006	55.9694	41.0656	56.1128	201.844	190.095	197.685	9.64632	8.29593	7.2034	16.0201	14.9708	16.669	11.9432	11.5656	11.5307	11.1782	22.1999	23.4023	23.5474	14.286	15.4139	13.3284	15.2967	14.4138	14.4123	40.0872	40.5692	38.9474	40.5692	172.562	57.6881	3.65123	8.16638	9.87427	12.3385	12.3415	6.76199	26.9552	49.7	51.0592	61.7889	10.1032	11.5819	23.5348	48.9678	51.4341	69.516	11.8557	41.5519	12.953	39.1332	35.1501	32.3578	70.5655	66.4213	80.9106	81.1545	16.7225	80.4633	17.7667	15.8155	54.6312	52.7256	17.0198	56.3208	14.1569	16.5454	6.65771	5.55302	5.62221	5.73584	8.1901	5.88847	23.6394	22.3277	20.5461	14.6029	16.1676	17.8384	7.58037	7.20922	6.56214	16.7455	16.9764	50.8098	54.9666	45.2222	54.4435	3.7585	4.15385	20.1878	21.4629	29.5771	27.0706	5.29945	5.97649	6.11588	5.35106	6.90488	5.01613	5.6353	6.22378	5.9855	4.3599	3.77516	4.8777	137.444	37.1209	119.889	152.24	118.585	106	30.3305	9.77721	80.017	111.09	14.2984	5.03627	5.58495	6.22285	8.77613	5.85364	7.26885	20.9219	1.5911	1.9533	1.77792	4.55145	3.65836	4.88834	13.0661	12.0208	24.0281	28.3469	7.20272	6.13748	10.9765	15.0414	13.8776	12.6488	9.49091	11.0837	7.98695	9.00244	8.92905	8.27787	112.297	104.83	102.004	38.9011	34.6296	33.2386	9.50306	10.804	8.01226	13.6082	29.8757	9.78314	19.9155	108.719	118.273	108.438	138.778	106.582	92.2544	128.154	118.779	22.1201	23.8278	21.093	188.914	125.454	123.269	124.181	113.389	114.209	23.2586	26.6645	24.4943	21.0518	18.6998	19.0229	17.6793	16.3396	19.8065	118.326	22.3544	19.592	19.526	16.0083	16.019	14.0574	34.1907	32.7021	27.4251	75.2637	30.86	78.4437	75.9235	121.795	124.821	121.789	211.639	181.891	171.237	191.059	183.345	29.8085	36.8665	39.8474	32.1663	12.4968	12.7436	11.2104	11.5277	10.3733	9.45452	37.9882	2.64013	22.7429	29.6087	28.6218	28.314	7.14843	3.6394	38.2541	17.0738	23.0173	4.49469	8.59376	56.8122	34.5938	22.6429	33.2696	6.79866	12.1388	11.8364	82.1755	78.8061	65.0145	0	0.106735	0.0753781	0	0.038284	0	0.054445	0	0.10991	274.923	369.589	324.948	268.473	102.382	285.752	307.284	51.4267	79.1447	55.3013	28.2402	49.8736	46.7993	16.3037	27.6618	9.40523	5.47379	4.5848	50.7748	49.6956	37.3822	34.1807	23.3053	23.8056	23.9564	18.4552	19.8381	19.1635	15.7501	37.3075	51.2056	53.7736	38.7587	39.8008	19.3243	15.5846	3.21542	12.1588	8.62528	6.82551	4.72992	4.46247	4.84591	3.92443	4.25673	5.68994	3.16873	4.46571	4.64661	1.90528	1.68042	2.28338	6.32883	5.82975	6.78422	2.79783	3.80188	3.37209	3.75008	3.20495	1.98321	3.33169	5.61453	6.18682	6.24077	2.51756	2.17125	3.67649	2.79395	456.308	97.093	89.3515	117.666	179.282	155.319	121.502	126.022	346.326	339.756	316.957	315.444	413.013	143.246	140.894	9.99326	10.4113	8.69383	4.88498	5.32505	2.06845	4.98134	7.14494	11.4118	28.1929	24.0182	21.0745	65.737	19.0409	17.8183	22.0376	21.1888	15.5376	28.8977	26.1625	74.6322	15.0407	20.628	20.0637	19.9819	15.7468	58.7784	126.267	128.561	71.5005	79.8749	61.2943	57.635	61.1165	58.7996	63.1849	60.9608	114.375	115.31	39.2345	39.9411	84.5944	80.7511	27.1663	26.7313	63.385	49.537	7.9971	5.03575	14.0468	7.62087	174.023	147.097	112.02	45.0032	25.5509	2.8739	5.58204	3.01762	4.88164	7.81031	10.0602	6.72529	9.0077	3.18888	4.98818	10.8791	14.4364	13.2777	6.02286	6.75267	7.20527	6.61671	2.63286	4.61781	3.89204	4.19051	3.33881	3.1705	3.62335	5.20004	6.88286	5.48003	6.79008	4.6262	5.12871	6.63019	6.98231	7.70525	3.37195	3.96977	30.3036	28.3353	30.8485	101.531	4.82987	15.724	13.4093	4.03093	2.282	27.1178	11.3009	20.802	16.3728	4.9957	16.6473	23.4958	11.7566	7.32607	8.13244	6.43846	39.0997	16.3039	20.219	6.6272	7.57784	5.22825	8.94267	9.83875	7.8004	9.73533	13.6605	11.2759	10.8069	10.9592	10.075	10.5592	12.3891	12.5088	7.94303	5.4085	7.24491	142.028	178.744	163.912	215.825	191.141	32.013	6.61288	6.77574	5.59094	28.6917	44.9582	42.9421	69.7252	20.8619	22.2889	21.8443	99.4919	25.6223	11.8571	7.25686	60.9398	63.9537	15.0333	20.5891	20.0766	19.4724	11.4155	15.6226	29.0848	25.144	19.2444	50.9007	42.0981	37.9246	6.28664	12.0021	11.5936	8.54492	9.30463	23.5744	26.2144	10.152	12.0973	9.61486	6.287	6.90961	6.85208	6.66	8.91726	8.73932	8.522	9.95927	10.5738	9.3769	48.9677	22.5125	20.716	32.0172	32.3931	38.1358	32.8749	32.423	33.9109	32.8844	33.8292	33.3231	37.9145	36.3345	32.058	36.0141	36.5822	38.1036	32.8364	38.568	36.0719	35.4709	35.5016	30.9031	35.5282	34.6226	43.571	39.7181	32.9161	5.42208	3.67054	5.41517	3.24172	1.50428	4.18596	3.6516	10.6812	8.89535	70.6399	18.7502	57.1502	53.1268	60.5924	138.482	136.028	114.805	51.915	25.5757	20.5697	15.9794	5.72225	3.10026	1.77588	9.69587	11.4302	7.43389	8.57777	10.9631	8.6834	7.77203	76.526	99.4905	76.4727	79.1542	50.9489	62.7113	32.7906	46.4217	32.5364	98.4659	56.9166	57.2079	59.9508	18.614	18.002	47.3624	6.71683	5.85971
CSS0023324.1	59.4852	55.4354	60.1187	10.163	14.7664	20.2622	18.8603	12.5395	16.178	102.904	56.6365	49.4404	52.9318	57.5612	41.8262	12.5076	20.2385	28.0249	11.246	9.49625	15.2123	12.3449	10.4724	5.78956	0	0	0	48.2653	15.0174	8.57246	8.76576	4.55144	9.48497	31.5877	24.3005	36.1059	31.7685	34.5032	34.0776	35.5937	26.743	31.9589	24.5845	7.91285	8.67757	11.2414	9.31002	7.5141	9.96155	7.51435	12.4283	8.88867	8.63728	6.03462	11.1408	13.3857	8.50448	14.6239	11.8665	15.1038	13.9069	10.7918	15.1321	9.46155	8.10499	73.5077	50.3532	45.3846	4.6443	4.04249	11.0771	16.6492	11.8937	16.3245	9.9116	10.3967	1.67667	4.50156	4.05191	4.12829	8.033	10.8547	7.35664	32.5581	29.6619	34.7466	97.8141	103.267	73.8807	29.8831	27.5184	25.3194	12.5254	8.94084	12.4399	20.5785	17.1415	20.7527	5.45219	4.27128	13.71	8.75321	15.689	14.9629	26.4885	11.2558	14.6797	61.3205	63.3774	6.78188	8.62167	7.38208	6.66031	8.78734	7.96249	51.9141	62.647	36.9835	45.2257	55.2938	39.6274	8.89579	8.78162	4.38498	14.3777	10.3037	1.82051	5.91703	1.08081	9.73775	6.75849	3.15075	5.51838	5.86117	5.8596	9.81286	4.80595	9.29036	8.82958	2.24212	25.6745	20.8959	14.2307	15.6273	15.3372	24.0393	15.6318	35.8081	60.1246	62.5647	54.6868	43.1282	48.426	60.0575	63.355	63.0343	62.251	51.0687	43.1145	56.2801	41.9863	38.6735	34.5809	46.4526	17.9631	50.0236	43.833	30.4809	32.9234	32.5305	28.2942	45.7336	44.9014	33.1591	41.3307	41.0766	38.435	58.8718	27.9564	35.0923	28.4848	74.1307	66.0299	66.8567	61.2168	53.0391	45.1501	49.9564	88.1583	53.0207	60.358	45.671	54.8556	51.2182	42.5436	37.9657	35.856	32.5522	48.5625	44.6525	48.5625	95.4073	68.3953	35.4854	36.716	49.8004	48.448	49.9623	22.0132	17.2053	29.6075	36.9416	66.0484	63.3018	48.4509	18.9091	34.2882	43.7904	82.5183	51.9255	63.7642	49.0254	67.6536	62.3889	46.3313	32.4345	20.6709	49.2838	70.5447	21.9091	60.2392	25.9563	18.0629	9.61261	10.3775	36.2121	19.3939	25.2428	29.8516	12.3848	21.1402	21.2726	23.0352	17.1688	13.4328	20.3244	23.2251	36.9045	24.8056	31.5487	31.768	18.5035	20.4553	14.5309	31.3125	21.3291	41.941	42.2578	47.8217	39.3734	40.4155	42.4139	57.9554	70.4255	58.9577	56.837	43.4161	42.1614	47.0038	46.2887	33.2962	31.3775	38.1983	41.6084	39.1356	24.9697	25.5352	27.8106	19.4982	12.1235	16.3914	21.0038	32.9523	32.5763	15.0196	6.62908	32.1322	25.5745	9.50554	12.2569	18.3146	13.5304	24.9259	22.0937	21.525	7.35996	6.04552	9.20491	13.2353	7.10231	13.6229	8.47541	11.9623	3.32282	20.3845	7.10055	64.4888	69.504	94.9984	42.0543	36.3638	40.5004	57.1553	48.3074	51.6334	31.7691	36.499	31.4862	37.6865	43.5079	43.9368	24.1134	17.8854	19.98	4.84875	6.78495	10.6984	2.84524	10.7896	42.8458	66.3021	21.273	24.2328	25.6281	20.6927	30.1168	21.9869	39.8648	31.8939	33.9971	26.4822	32.9033	17.6726	20.0993	24.049	31.0596	41.2306	24.7694	20.8301	12.9322	18.7054	18.684	16.651	16.8457	21.2406	24.0103	17.5752	24.4137	42.0898	28.4437	27.3013	30.0072	24.7587	17.0263	14.2418	20.0668	12.8205	13.5183	41.8687	8.48189	24.2227	37.7451	37.0975	35.9444	23.5091	39.8432	40.0167	29.8791	21.2914	36.9538	37.6844	19.5395	30.4519	26.4396	20.3364	18.2265	19.3181	19.5452	19.8771	20.8607	11.5656	13.9221	12.3378	13.1004	9.55856	13.6615	17.4865	14.2105	12.8602	20.0776	13.7489	13.4213	16.9205	11.6992	13.6875	8.22057	33.5497	53.1722	48.4026	31.4722	39.5807	24.4429	0.441683	0.202308	0.430037	0.790937	0.439902	0.673201	0.678327	0.436759	0.874483	28.0639	16.6196	13.039	18.1359	7.72273	41.5936	47.0821	42.259	39.0733	66.9499	39.4981	64.9768	57.6375	45.3873	38.298	42.9403	54.071	35.5732	70.5013	47.4051	39.9164	81.3203	58.8106	48.8221	53.0572	59.069	50.6194	65.7023	22.1306	104.238	114.658	135.671	82.7508	74.8822	26.3971	20.0135	41.3529	39.7983	48.5532	52.5201	45.4136	56.575	48.8668	48.5048	51.0276	44.9534	57.4649	43.7427	43.7229	48.0443	32.8904	36.6652	49.14	42.6748	40.4679	39.3214	30.271	49.8257	57.2331	42.4763	54.5439	41.6922	48.084	53.2815	46.6111	39.2901	46.4651	42.3531	40.7957	41.3082	42.9147	39.4842	33.9626	40.7573	38.6422	55.4079	37.5123	30.318	25.858	41.132	30.157	40.8772	36.5885	59.4506	49.894	42.1738	53.512	6.68812	8.26129	4.48869	13.1519	15.5264	11.2292	15.1038	13.6802	17.4056	57.8854	50.8899	48.5767	54.1115	59.8508	45.5657	44.3076	51.2353	62.2357	47.1301	63.598	40.8157	67.3184	43.6705	33.9728	28.2524	32.9152	16.1247	22.0324	16.9865	21.774	28.1495	29.419	38.508	35.172	24.0554	18.6294	15.7601	20.266	35.6398	26.9704	10.2376	19.5617	45.2395	37.3313	14.2699	7.01335	94.0475	38.7471	87.871	84.0211	19.4825	30.3971	9.02616	45.3258	39.0745	54.549	51.9326	57.7804	48.4536	27.2657	44.7131	33.5906	35.6586	37.7118	45.6662	41.3596	25.5366	11.6024	19.2843	16.865	10.0466	10.9026	14.0879	25.7046	26.7508	33.7519	21.4504	40.1088	40.493	50.1486	41.2409	48.9892	58.9131	8.71356	5.67561	10.4849	29.0045	27.3619	24.8391	30.0852	22.1663	62.5638	35.8711	6.98457	74.7283	68.9187	27.862	10.8084	60.6086	59.7567	98.136	49.9991	42.1946	40.9669	23.9147	36.6025	33.0518	65.9164	53.5822	26.1642	37.7308	96.4951	72.3004	54.5628	65.0413	45.3081	54.2014	65.6331	57.1356	42.7223	38.5623	30.9747	62.4694	50.9076	40.8806	42.0805	3.36774	0.392896	2.17298	57.7918	39.2274	45.2976	94.9514	96.8317	13.1887	106.194	72.7268	63.5611	56.5526	72.1914	153.446	64.7928	43.5894	47.4328	57.6988	25.8639	34.1041	6.45411	6.70611	35.3174	47.5928	15.0044	16.4236	9.20577	22.8055	16.5798	15.3523	7.65236	14.3337	56.0021	63.9755	61.1742	57.055	26.9675	4.03768	3.35229	4.54565	3.98958	59.2983	87.3181	48.2623	1.4538	0	4.39899	1.33177	3.20731	1.33326	0.802897	1.79696	0.869873	0.433877	2.48714	4.05496	47.7234	38.0106	44.8433	19.5093	28.1562	27.554	19.3145	12.725	22.2783	22.4749	22.929	61.8559	65.4413	56.9807	53.0102	60.7654	58.3584	64.0031	63.5815	59.9533	76.7277	65.9476	56.9664	67.4249	60.2033	57.8725	42.5411	66.5447	55.9847	13.3337	7.15962	1.03895	2.98644	0.749154	1.34958	0.279401	15.9191	15.7961	90.5136	4.8578	3.82286	74.9832	76.3283	27.832	21.2986	21.1687	4.95065	45.0086	47.2011	41.4019	27.8745	11.2683	25.217	32.7662	63.0191	53.7429	49.7502	76.7425	76.7663	61.5905	130.519	116.772	116.462	181.214	58.9646	94.4971	47.496	49.952	61.3076	56.8487	28.0116	27.6425	29.4442	6.46716	8.85827	40.7651	47.5153	24.5313
CSS0002872.1	0.925095	3.80084	1.39404	6.04118	8.0104	9.02942	5.10128	7.45115	4.42134	2.45312	1.75278	3.30853	0.278584	2.61048	1.74898	0.358609	0.266691	0	0.618072	0.296281	0.72856	1.07378	2.12068	2.2216	0	4.09089	0	4.18138	4.59251	4.70289	5.61807	1.56287	1.90082	4.59982	3.6655	1.242	1.10512	0.779811	1.24407	2.46978	1.72185	1.77191	1.53375	2.73487	0.429145	1.41921	1.22097	1.18275	0.982628	0.616317	0	0.637829	0.546042	0.60746	0.645596	0	2.4529	0.723184	1.39527	0.749491	0.936647	1.02491	2.60605	2.70121	2.25361	6.59958	4.99417	5.71117	1.73197	1.60067	8.6635	6.72826	7.6961	11.1913	7.32079	8.92296	3.2491	1.19005	1.32769	2.70207	0.536706	0.805414	0.230685	2.11758	1.68825	0.896148	1.65251	3.02507	2.71344	0.868274	0.440545	1.31551	0.629336	1.29653	0.948986	1.2645	1.01507	1.24366	0.84977	0.869565	0.832981	0.635162	0.635592	1.25258	0.799257	0.40767	0.881103	3.43095	3.03033	0.287113	0.396156	1.06535	0.784919	0.662711	0.433988	1.01072	1.68386	2.59361	1.98537	1.91468	2.10029	1.2131	1.09611	0.578308	0	0.354728	0	3.48863	0	0.324157	0	0	2.79011	2.56396	0	1.60427	0	0.78516	0.350687	1.44119	0.347287	1.9052	1.64944	1.38972	1.0221	1.36473	1.7076	0.26544	5.07638	5.84599	8.99089	3.65038	5.44487	5.69873	5.42509	7.23552	6.48842	5.80946	3.84041	5.11459	3.77652	3.14573	6.32187	2.99645	3.50192	7.07766	5.66771	4.11693	1.5091	2.84935	0.962551	4.22171	1.81927	1.43673	1.41333	5.80835	5.10295	3.98318	4.31629	3.81386	4.79273	0.909449	0.977902	1.28337	0.858047	1.43988	1.60102	2.42252	3.37315	2.38826	3.90633	1.8917	0.617328	0.816498	0.887568	1.36385	0.613988	0.966461	0.891123	1.66294	0.891123	4.70091	0.89307	14.062	5.19087	6.21293	3.61421	2.96504	5.27301	1.40339	0.781038	0.531595	0.994914	2.37924	5.09657	1.56787	2.74749	1.6938	1.93744	4.93417	2.16902	3.71563	3.3675	3.34591	1.22731	1.1366	1.78541	0.383223	3.83981	1.64488	2.70025	2.01832	2.04829	3.21984	2.4208	3.21806	3.24809	2.42469	2.03107	3.00648	0.794421	3.33527	4.54238	1.47075	2.51968	2.01397	0.340745	1.71713	1.98854	1.02513	3.8627	4.59141	1.92152	2.29059	3.46646	3.77563	4.49579	2.27251	3.31879	4.13045	7.44988	2.94805	1.9522	3.43165	2.08759	2.71019	5.0918	5.87486	7.62897	7.32576	5.91416	2.62911	4.94012	3.90654	7.55742	1.89245	0.788091	0.756877	1.42223	0.858608	0.99482	0.88617	0.936156	2.60126	0.896607	0.51729	2.23837	0.308736	0	2.09622	2.44117	0.945238	1.21945	0.761478	1.34922	0.524243	1.85043	1.01527	1.96911	0	0.786665	1.79597	0.477346	0.258377	1.20267	0	8.17753	5.28207	13.0071	6.86327	5.05861	4.99235	6.5956	4.19794	6.08245	9.7036	8.68712	3.09277	7.81921	8.24565	6.54952	3.5237	5.78544	4.90197	6.53815	5.15204	6.52499	0.734624	3.71868	7.01916	2.71431	1.36224	0.879342	3.80444	8.84968	7.02551	5.63186	0.723293	4.13337	2.63252	1.18085	2.10446	3.4623	1.74878	1.86399	2.02589	3.59137	2.90966	1.86904	2.66516	1.5567	2.16538	1.68452	2.4773	1.351	1.58731	1.76987	5.2819	0.825539	2.13988	0.950602	0.282211	1.09896	2.22398	0	2.5766	1.66576	7.15577	2.97325	0.497932	2.03974	3.45916	3.3184	2.76911	2.7226	1.95399	1.16326	2.59575	7.81262	3.76833	1.37573	1.61074	0.890599	1.53351	1.23483	0.899042	2.22468	1.37464	0.839636	1.11114	1.70048	1.30375	0.676694	1.07772	0.319689	0.172257	0.754996	0.547709	0.521944	0.593089	0.928687	0.406702	2.30244	0.672191	0.977431	0.508891	1.71878	1.65603	6.57706	2.73654	2.58159	2.00279	1.00637	1.31361	0.975702	1.54296	1.56128	2.04131	0.880507	0.424462	1.13155	5.44194	3.98068	3.69478	5.00572	3.62285	2.3621	2.66227	4.02696	3.09597	4.86281	4.22296	9.24132	6.00845	3.35558	3.24793	0.473773	1.78865	2.75575	1.29534	0.967613	0.300372	0.551943	2.47187	0.262132	1.58734	2.61554	1.5191	2.77985	2.0434	0.874123	2.51633	0.278427	0.557222	2.58642	1.8035	1.32119	2.64388	2.46754	3.39533	2.36439	1.36438	2.31595	2.17202	1.50998	2.07273	1.77366	5.10528	3.08716	2.38226	2.45654	1.14012	2.80874	2.63946	3.26396	2.31288	3.35955	1.97323	1.79765	1.1901	2.04819	2.95921	1.84256	4.22704	1.91278	1.63233	1.6367	2.71192	4.48589	2.75358	4.26609	2.08788	1.16465	2.6989	5.09222	3.58806	2.58138	2.42878	4.3909	5.1409	4.7225	4.58458	3.44536	3.70114	4.14201	0.771235	4.06242	5.84907	0.989748	0.739281	0.878703	0.632673	0.9477	1.62008	1.3854	1.66178	1.25649	0.99529	2.25702	0.834971	0.620072	0.632569	0.740353	1.09623	1.19948	1.5979	1.30884	1.73085	1.16928	0.263612	1.20052	1.88051	1.16274	0.774206	1.32726	0.442033	0	0.488481	0.764126	2.29029	0.345845	0.347112	2.81896	1.57007	0	3.07698	1.61859	0.806898	1.60784	3.19697	5.27952	3.79244	4.28713	5.63039	0.743444	0.428743	0.94699	1.49395	0.168569	0.335203	0.276901	10.4715	7.95261	11.1338	14.2456	6.69253	7.90356	4.51535	2.11866	4.15477	3.10854	2.69079	1.69959	1.56209	5.73296	0.842036	3.43526	1.29714	2.73423	1.02317	0.511211	2.18715	0.25034	1.41509	2.0669	3.21043	6.76631	4.52168	0.939739	2.22811	3.83971	2.87476	2.72032	2.51291	1.10416	4.0536	0	0.218931	0.661985	12.4779	5.25691	14.2558	3.22968	7.33986	6.79587	0.178275	2.5647	1.368	2.31862	3.99618	0.735594	1.01688	0.377305	1.43514	0.461292	1.03696	0.678262	0.24138	0.641789	1.25844	1.1841	1.01659	0.568155	1.23403	0	1.04231	1.07863	0.909212	1.35317	0.50693	2.21472	1.30546	0.848519	1.54247	0.26556	0.123225	0.407143	0.26559	5.88249	0	1.86194	1.70489	1.54563	2.44936	0.91002	2.91781	1.50952	2.97929	2.13352	1.08556	1.07908	2.77353	1.87664	0	0	0.278288	0.815595	1.58414	2.19629	1.30076	2.0137	1.13106	2.0446	1.48926	1.32685	1.31775	0.270092	1.08693	0.231378	0.496981	0.479417	1.11657	0.439549	0	1.23712	0.868627	5.02164	4.41197	1.47213	3.86534	2.77167	4.45481	3.08147	3.2043	1.88913	2.76977	1.89794	1.62445	1.37453	0.668626	1.09404	2.74764	1.80177	1.49196	1.64065	1.34909	1.89063	1.12134	1.79572	2.20059	2.43906	2.35514	1.80267	1.2327	1.13736	1.87337	2.14153	1.50145	1.7045	1.87391	1.50379	1.28399	1.06112	1.99131	0.571545	0.836056	1.56727	1.13139	2.44848	1.20587	0	0.194852	0.377005	0	0	0	0	1.57544	0.204713	5.88974	10.7215	15.886	6.6292	5.03537	2.87548	4.16964	2.81923	7.81985	0.52929	0.836484	1.86758	1.08374	0.15931	1.03591	2.8067	2.34209	2.40134	1.69247	4.1151	3.78634	4.93274	7.10026	9.59265	7.02124	2.24175	2.59211	4.56081	1.7855	1.72232	0.58441	1.82873	1.54017	2.21245	1.17332	0	0	7.22522	3.50635	2.72227
CSS0026634.1	45.3277	52.7077	50.7584	101.162	109.944	104.745	110.619	105.115	112.451	67.9875	42.2142	41.8037	21.6438	32.0331	33.2632	40.416	30.5954	35.5529	41.9347	38.7006	52.7621	42.5822	51.1216	35.7133	91.9547	220.846	222.092	269.19	72.62	41.9019	57.6835	55.6688	66.4433	60.2508	83.7015	37.8674	48.1641	48.6365	98.0896	121.269	112.906	102.587	126.402	30.374	43.0163	40.3031	44.9034	41.991	39.6496	39.1485	35.6772	36.7603	29.3447	31.4906	31.3266	39.8878	32.9825	34.606	39.266	37.1921	37.8976	28.564	36.7092	36.4417	32.7018	38.5775	45.25	43.1951	43.5686	38.7319	45.2392	54.2686	45.0089	40.3515	39.1042	41.0017	35.5254	40.3897	35.8536	35.8274	68.4409	72.5228	57.1211	56.9291	56.6359	46.0355	40.0377	44.202	46.3171	64.1632	57.9306	77.7298	50.64	51.2167	43.3486	36.6072	31.7015	29.2748	24.494	18.8025	41.1529	25.6546	19.2002	26.3384	19.5888	40.5298	41.8063	41.3139	45.348	53.1411	59.6379	54.562	58.6877	60.7541	60.5245	38.4629	38.028	40.1456	40.2406	33.5242	38.4646	65.5471	53.9922	45.6486	47.2237	54.1242	87.4672	60.2279	99.6815	64.8365	125.73	89.8839	113.226	94.9333	62.6744	52.7683	77.0942	51.4329	79.4524	55.2141	135.397	100.672	97.3108	105.13	92.7772	122.336	93.2092	113.13	73.1671	70.4972	72.7459	49.1347	50.3133	51.946	44.969	50.7842	57.6957	56.058	52.1092	53.7807	61.5924	65.0219	58.8062	43.3088	80.4186	40.1077	39.5218	50.4554	48.3267	39.2751	44.5028	85.0651	71.2615	91.143	85.9686	28.4394	27.1585	29.7206	59.1615	52.1088	67.4392	53.2291	76.5886	50.7562	42.0114	40.0995	45.9549	104.73	22.5418	42.7255	43.1583	35.7602	35.2146	31.8452	36.6285	32.1326	42.744	49.8739	34.2129	42.0964	34.2129	39.0721	28.8147	10.3103	22.0262	20.4625	21.6882	16.0931	13.7205	178.994	154.448	143.292	127.812	79.102	89.2223	142.695	136.854	107.818	93.3159	71.044	68.3053	77.0465	61.0776	22.0409	22.8449	20.7866	21.3896	63.1022	66.0075	62.4118	69.2165	61.7913	61.9375	65.9816	68.1886	60.0031	68.7362	62.2114	54.4162	45.7478	40.4341	42.1892	37.8641	38.244	39.7433	19.5475	18.7559	15.3759	18.6745	14.5882	14.913	48.8217	50.9	55.8533	51.5378	46.7116	50.5232	50.0928	47.3654	35.5404	25.9061	32.3563	21.5167	21.3673	21.3028	22.3815	23.6489	24.3518	27.2279	25.6037	27.3561	30.6665	29.199	26.2754	24.2056	26.7838	31.1685	30.3488	43.4066	65.3208	35.9034	41.7157	47.8183	23.3674	56.8221	64.2225	31.1854	30.6288	11.9153	19.7743	18.9137	18.8655	25.2723	23.3564	24.7685	12.3276	22.4765	23.5207	21.6242	22.9542	18.5499	17.8781	12.4398	15.7158	11.1584	18.6946	14.8915	24.7255	13.8495	32.6334	30.6384	27.7918	18.1492	31.2434	27.0204	18.5653	21.2971	19.3862	14.7863	14.4027	12.4065	11.8196	12.8496	12.2729	12.0244	7.64881	9.41073	27.3802	17.2501	47.338	37.9585	25.1534	36.1667	29.4766	55.1097	42.7326	44.6548	39.2806	61.1769	82.3704	77.034	76.5762	64.0259	58.0392	50.239	54.8526	72.0976	77.1091	121.651	126.749	133.005	101.985	91.0619	93.3182	116.361	109.302	112.782	81.7575	96.5516	91.6986	96.7989	107.183	106.823	108.931	106.686	117.657	107.317	67.8824	70.1434	68.1537	62.6114	67.6384	67.908	62.0659	83.55	66.1462	63.9276	58.1124	69.3232	75.4791	71.7211	37.3129	26.6721	58.6874	65.1168	70.6611	71.5263	75.0261	15.5373	38.6897	31.1588	28.8193	25.627	30.9277	27.4358	14.889	33.2268	31.7543	17.4073	26.3338	32.7702	19.3977	20.4792	21.0731	18.4041	22.1898	100.113	47.1029	46.6822	45.3891	44.106	46.4782	4.28401	4.04217	4.3542	4.19594	4.44541	4.12297	3.99416	4.09044	4.27938	64.5352	37.798	24.0091	32.4711	21.7617	71.2509	57.5824	69.9106	81.2146	54.6245	50.8004	57.4799	54.4716	44.7959	42.168	41.0531	38.914	47.7965	45.3975	66.0484	47.1832	98.5853	108.302	97.7249	98.9188	81.3866	87.6334	68.6386	136.099	79.3874	69.0415	79.381	63.2465	90.6417	142.716	128.559	43.9912	42.4502	33.618	27.9479	37.1457	30.288	30.4549	32.8879	31.9685	34.7711	30.662	32.5121	37.1285	44.8075	51.8286	57.1076	39.5854	34.7782	28.3642	35.7403	50.1826	27.8111	37.0699	42.849	32.6734	40.4909	31.7622	35.1299	33.6535	51.6545	43.4752	32.7238	31.8992	30.2671	47.4444	37.1509	42.1246	43.9708	33.356	28.3079	29.7052	29.7442	40.4821	41.8451	27.8437	33.3097	26.2768	24.8082	42.1261	40.9152	35.8642	26.5014	14.2342	17.802	30.9778	33.4547	33.6488	62.4241	67.5682	74.0572	35.9322	52.9521	38.05	39.3322	43.0565	40.2339	45.7618	38.1293	36.7942	58.0397	48.9629	43.9429	59.0592	65.5802	43.6195	18.8634	16.9885	13.196	13.9167	14.4279	14.8766	15.8101	18.7379	23.1692	21.78	13.1461	11.5368	32.447	30.3665	23.4921	25.3476	32.3955	30.3243	54.8417	50.6371	39.3041	39.4151	44.2831	71.0884	40.6589	56.1891	29.309	47.7512	44.7745	19.556	18.5074	10.8822	15.9311	20.1764	20.3301	32.7589	34.1058	21.8458	21.247	39.0574	30.7056	30.3139	97.3636	40.76	22.7882	41.4867	36.2899	40.7781	42.0663	55.9016	59.9611	59.9657	59.2205	52.8679	51.3715	49.3339	57.2502	55.2185	56.9875	34.2523	31.405	34.4564	54.9806	54.1896	19.9698	22.1146	20.7067	56.053	43.1936	25.385	45.662	29.5462	25.8475	23.5719	48.1644	44.2719	47.713	52.2759	24.0757	22.7315	26.6242	30.0632	33.1486	22.6012	53.6469	23.7008	28.4411	67.8156	57.0027	56.3974	22.658	23.3802	22.651	24.0434	22.0731	24.9273	22.9371	27.957	21.1946	21.005	25.4992	23.8914	28.3579	24.5266	26.0413	13.547	33.1957	20.0586	21.13	13.7801	17.6508	55.0962	30.3118	38.0909	33.5769	49.8991	26.4704	20.7938	28.9414	30.3588	32.4099	59.2037	28.1033	42.6895	59.7101	42.6117	78.3891	54.777	35.1326	62.9617	31.7262	51.1613	27.5584	50.5257	26.7198	27.3378	81.7524	85.4612	60.1879	119.5	72.6316	74.0569	50.404	54.2808	16.9901	16.3213	52.0638	10.2823	8.12634	11.4449	9.22777	11.6673	9.79399	9.55533	11.3972	9.30187	9.85672	11.0238	11.5781	29.7093	41.1132	50.7073	136.584	134.557	133.642	137.924	153.769	135.014	130.826	137.363	46.0841	41.3018	48.4116	46.6756	55.7507	69.0201	59.5417	67.7134	43.9577	40.538	42.3282	41.0549	56.6719	70.3198	51.4853	44.1539	42.4183	69.4129	40.7014	42.4692	29.0737	39.1081	25.3932	17.4896	35.3934	31.0865	34.1828	12.0992	16.0748	9.42583	10.9647	17.3459	16.4791	15.9813	18.7827	9.34227	31.5918	23.6397	28.6152	48.2332	10.9705	45.4568	124.445	70.1438	42.7119	47.4104	29.4936	31.1514	25.5453	31.1102	27.0559	26.8279	22.1077	42.7386	28.9817	51.5087	84.6976	52.5144	43.3188	74.5218	71.7554	70.0848	355.885	273.415	48.1302	43.8452	66.2933
CSS0009185.1	7.9271	10.1993	10.0757	12.6544	15.1915	15.0083	9.85677	8.30049	9.83864	10.9973	4.95755	3.56639	5.61683	6.76369	8.02203	3.73979	5.25476	3.69803	2.54661	2.59031	3.05075	12.8479	11.6026	7.82034	45.4301	23.1158	24.8211	21.7415	15.9437	10.9236	14.0322	16.8326	14.4724	14.0526	5.67881	9.26305	9.16284	7.97324	5.56704	7.30144	8.63386	4.83115	6.99356	1.61674	1.56949	1.60729	1.75029	1.71419	1.55333	1.02394	0.849649	1.19392	1.17637	1.65577	1.44693	1.5234	1.4513	1.50011	1.75955	1.16695	1.23177	1.5844	1.88131	2.17055	1.57093	6.44471	6.09542	6.63031	1.73597	1.99935	8.55408	9.55529	8.74238	8.56996	8.45742	9.56692	1.60649	1.80304	1.50966	2.07145	1.48502	1.88274	1.45439	5.1155	3.78886	4.31428	16.793	16.2671	13.738	5.97159	3.67152	3.07778	0.994031	1.33349	1.12256	1.50427	1.18393	1.29756	0.778174	0.58453	1.18685	0.887008	0.764563	0.966895	0.818113	1.35266	1.1264	10.5516	10.2314	1.30792	1.2421	1.51269	1.64983	1.56514	1.74488	6.97921	7.755	9.77274	8.32781	6.49301	8.12239	1.56416	1.83434	1.04968	1.09733	1.57276	1.99531	0.998005	1.7374	1.47593	1.7284	1.43069	1.32778	2.33691	1.72581	1.1205	1.36075	0.984952	1.20526	2.63738	4.42694	3.78389	2.25079	1.71346	0.795608	3.39249	2.26968	3.70851	9.86292	8.46821	8.95698	5.95075	6.3409	7.27757	5.80249	6.81515	6.33655	5.64339	5.51853	5.1405	3.62327	4.13203	3.91896	15.8874	4.65947	6.60026	6.24979	4.5759	8.67298	12.4721	6.08106	10.4434	8.10553	4.20043	7.78233	9.1581	10.5523	9.05294	7.25419	5.90838	5.08558	12.2371	9.18524	12.0153	9.95861	17.5023	13.7226	13.0375	5.79806	6.2315	6.02141	12.4956	13.4672	11.7855	16.7551	14.4166	9.54779	16.801	17.1463	13.44	17.1463	29.5871	16.6854	3.5894	6.2017	7.49256	9.92917	6.47043	1.87284	5.18244	6.50071	6.27596	9.14366	14.2664	12.1924	4.93617	5.745	7.16531	10.8845	11.8983	9.73294	15.1223	10.6939	11.9288	11.5433	6.92014	6.20368	20.3717	19.1491	14.7113	19.8329	14.143	13.1432	15.6143	15.4089	16.1997	15.8058	14.9454	14.6413	4.92915	12.4914	12.9197	12.5387	4.45873	5.10684	5.26893	5.68505	5.04378	12.9804	12.9786	13.3037	3.24294	4.83011	2.29065	5.61342	5.57082	10.8189	8.93368	7.60953	10.2319	3.81707	3.95087	8.2688	8.66951	8.08504	8.63846	9.83088	11.6438	9.23086	11.9914	13.8794	15.8362	12.9177	17.5546	11.8443	4.69978	3.84221	4.47053	4.50465	4.17094	8.96262	6.44427	6.96979	8.46118	3.01687	1.85691	9.04729	5.85296	1.55422	8.79723	9.50343	8.94041	9.32039	7.24057	8.78367	1.94885	3.57508	3.17551	3.64026	4.15161	4.85913	5.28756	1.75996	2.28918	1.89636	2.62005	10.5621	5.6808	10.9328	6.52294	6.37574	6.40506	5.78162	5.77273	6.45912	4.1056	4.42025	3.39068	2.86211	2.67079	2.81422	1.66443	1.7522	1.28067	1.01175	1.18676	1.06382	1.3188	8.36463	5.4262	4.84819	11.1092	23.1954	20.3432	23.4355	25.3066	22.4443	24.0794	25.5791	3.32342	2.94219	3.13867	6.32728	4.54286	4.35559	4.3914	5.1148	4.94494	3.27545	3.42696	3.73286	3.17132	2.66254	3.24249	3.87331	3.90133	2.92733	5.51764	2.7766	1.95558	2.61053	5.29451	4.96523	4.73863	4.9586	4.6919	6.21198	4.80149	3.15545	4.53563	4.17404	5.81327	5.14875	4.89692	7.19996	5.73874	5.16539	5.54967	5.79908	3.01039	3.51052	4.24104	5.21801	5.25548	5.01895	4.1306	4.81645	4.72999	1.68196	2.80522	1.98403	2.4703	2.27216	2.83159	2.32494	1.39042	2.35882	2.29932	2.1319	2.36346	2.55727	1.14601	4.00801	2.61238	2.44905	2.17091	5.94555	3.32954	3.70213	10.2448	10.7703	6.70084	0.414187	0.333678	0.475315	0.485652	0.527414	0.457686	0.32618	0.410133	0.345805	13.505	11.5841	10.0133	9.23159	5.80842	15.668	22.5857	8.41817	11.3674	20.4041	10.2194	13.6884	17.1811	11.2454	12.426	9.39676	7.36147	12.7529	10.3028	10.413	5.12758	6.77302	4.14709	3.44243	3.96285	2.54766	2.85161	2.52967	2.00288	5.89483	7.59537	7.34624	5.10716	8.18707	2.48097	2.27615	5.37401	3.88897	3.54409	2.86706	3.80076	4.11508	3.09998	2.59189	2.68258	4.86193	4.66239	4.08704	4.24613	4.10255	3.73227	3.4297	2.79455	2.54106	2.57259	3.66148	3.18254	3.35086	4.11788	3.27722	3.80527	3.47739	4.42937	5.20661	4.94109	4.53576	4.11256	4.22038	3.79749	19.5801	8.60665	9.09977	9.13458	5.83781	11.8037	10.108	5.63051	17.7544	14.2974	15.3491	14.4609	20.2278	7.21487	7.89123	9.76311	8.53324	4.86293	0.529054	0.538002	0.687416	1.02964	0.838761	1.43419	3.00578	2.37093	3.48818	1.97768	14.4192	7.00539	4.30758	7.32399	11.5286	5.70235	5.9979	16.1734	8.74979	12.6243	13.4793	13.3056	9.10538	7.84665	0.897266	0.548596	0.691154	0.918593	1.09252	0.90512	0.95691	1.16125	0.908844	1.09247	0.446706	0.532985	1.30678	1.48693	1.03429	0.770823	1.49167	1.84775	9.09568	10.492	7.6245	8.96627	2.22494	1.73229	5.34543	4.31925	0.582456	1.68729	0.774914	4.42956	4.45213	1.32223	3.02049	4.07865	3.9378	3.239	2.88061	2.12408	1.97044	11.244	11.0654	8.93049	6.47385	7.8559	12.8929	12.209	12.1664	6.85373	11.426	2.40474	2.4844	1.89033	2.15936	15.5529	13.413	12.4265	6.56719	5.90544	6.70633	1.12918	1.07024	1.02337	2.88272	2.6471	0.376012	0.505052	0.4798	15.5909	3.70448	0.94847	6.70428	12.1747	1.83622	0.765811	7.1914	11.1227	10.7945	17.6322	6.47334	8.49744	2.35519	6.58418	5.64124	4.46837	7.49409	5.37886	6.70561	9.20235	12.576	8.16365	4.67865	4.56485	4.80776	5.29238	4.79887	4.37417	3.75728	4.19735	4.25882	4.42047	4.00858	3.9642	0.493671	0.355606	0.362285	0.32946	0.48479	0.447193	8.65586	5.22239	6.83373	7.98695	10.1393	11.5407	4.16723	5.92299	6.56242	17.5322	2.96881	2.89403	3.09422	1.26999	0.253585	1.91319	3.26731	2.05005	9.41252	6.18212	9.64488	6.55392	9.78513	8.88747	4.7964	14.1196	9.03262	2.3137	6.38674	6.17776	4.58721	5.2468	0.708059	0.734834	0.498211	0.612171	12.4847	10.2923	8.83073	1.8199	1.51718	2.55405	1.4821	2.203	1.34432	1.53296	1.08106	1.74748	1.23725	1.23359	1.32993	2.25496	2.75989	3.79847	3.2523	3.4447	3.63787	2.48613	3.35757	3.58604	3.225	2.93301	3.96266	4.92039	4.48036	4.10078	4.70165	3.46374	4.04407	3.86504	4.82061	4.21665	4.3945	5.44134	3.14089	4.28867	4.06696	5.7336	4.67004	3.04599	4.65294	4.64285	3.11246	3.76417	1.21338	1.42986	3.22561	4.37513	4.79537	6.2164	3.74904	8.06906	5.68558	6.14664	6.58681	9.44546	7.24336	6.44172	3.91799	4.92068	2.14351	3.70315	1.52373	0.712686	9.70187	8.90376	13.6415	12.7554	8.79071	9.54939	9.46759	12.8963	17.3121	13.049	14.6928	7.80935	10.7196	5.38676	6.90921	5.73166	16.1987	3.73584	4.21982	3.7938	5.76498	1.84772	6.14429	14.5351	6.19288
CSS0004845.1	142.49	49.4721	95.1885	182.534	218.763	215.83	124.774	106.454	130.462	54.546	43.1392	52.8659	81.8024	115.161	96.3483	59.2167	78.9547	60.7622	27.3833	17.3561	38.861	110.441	123.908	104.045	60.9837	27.7935	39.0975	18.9832	120.38	115.376	111.269	107.575	98.1584	224.384	52.6596	62.9904	55.2515	66.2741	19.0605	70.9807	51.1966	25.7177	28.7208	0.273456	1.53772	1.13204	1.53944	2.09628	1.66842	2.16831	2.56814	2.13417	2.07786	3.20269	1.68918	2.13303	3.8358	3.57575	3.05661	2.38946	3.09648	2.00689	2.51881	2.46236	0.33452	43.0326	37.0962	32.6225	2.40925	2.46912	70.8427	75.1048	79.1973	61.5631	55.1469	64.464	2.19425	2.1075	3.41048	2.91002	2.49302	3.51622	1.61706	29.3712	26.2808	31.4085	138.811	112.314	81.2277	51.1299	28.2275	35.6444	1.77994	1.8471	1.43942	1.79375	0.950162	2.22671	0.596901	0.20393	0.957359	0.526486	1.6916	2.45774	2.98545	1.54247	1.18212	64.4282	60.666	3.04276	3.16716	3.28996	4.00774	3.4214	2.74315	80.2185	93.2369	77.5945	70.6221	78.0578	94.1072	1.76174	2.78998	6.07712	2.81242	4.3402	2.53069	1.8273	0.801301	4.32147	3.75799	3.88401	4.83885	2.97905	3.5345	3.63382	1.78153	3.8325	3.53376	2.96672	30.801	25.7198	7.48131	8.58361	8.54274	18.3594	7.14431	27.4102	119.942	108.578	114.508	54.4781	52.3223	51.5037	39.2981	39.5105	43.4747	32.9751	29.019	32.8498	19.2488	19.3348	21.129	128.254	26.1269	25.9147	31.8707	18.8587	134.025	65.5613	86.4481	53.4922	65.2607	40.081	59.2743	113.79	109.738	86.6767	30.8693	31.5089	26.2177	182.877	129.538	134.394	227.535	233.067	174.21	90.534	59.3198	40.0382	48.6492	187.598	195.653	187.057	192.533	231.447	198.57	152.262	263.582	169.716	263.582	435.197	280.823	23.3003	50.9947	81.3049	94.9608	58.243	30.2884	59.0977	72.8531	88.4975	104.846	145.007	180.253	44.1467	64.5215	88.903	111.881	118.42	172.398	129.974	177.727	140.514	139.378	75.7673	82.4358	248.2	236.923	65.2527	229.476	59.6553	63.331	74.83	72.5406	69.1726	72.0303	65.9142	67.5014	15.0702	46.3227	46.5837	57.9083	16.0292	20.2897	36.6065	29.1467	35.5255	42.8369	43.9805	47.7423	40.0254	50.5641	35.0593	48.5809	43.2342	70.6784	77.3635	73.9781	95.2587	42.0608	39.1799	93.3669	104.554	63.3577	69.4351	93.2302	103.541	110.658	112.188	111.916	120.404	114.089	115.719	75.5495	37.581	43.7668	45.8759	52.8836	36.5484	66.7268	75.4702	86.0646	65.0044	16.5559	9.13508	72.1275	92.0309	8.01392	25.8423	31.237	21.5091	29.1473	27.1554	27.8036	9.80673	9.45433	9.48422	9.76264	17.1131	16.9994	20.4459	8.60347	4.31112	11.7701	7.36996	88.5893	124.972	104.528	59.6829	57.7123	54.3062	53.8877	78.026	63.9642	42.176	47.9319	45.1137	29.5481	26.7821	27.6172	28.7442	26.9835	27.0654	5.29593	4.69531	4.91084	2.64176	45.1199	30.6518	43.3677	77.2339	82.0442	74.9218	86.2947	101.54	94.4489	86.2028	90.0789	19.4147	18.3151	21.5029	64.03	39.0038	39.4901	38.4595	44.6904	40.9846	18.0992	25.62	16.9345	16.8423	18.4597	18.1325	19.9044	20.0485	17.6655	40.7281	16.3141	13.538	15.067	33.9325	38.2572	33.4584	30.2936	33.9776	33.6994	42.5621	35.5173	40.6672	38.278	59.0219	55.1639	57.5205	50.8046	59.5669	63.727	62.7056	61.3502	33.2945	34.0599	67.5009	81.4776	16.14	18.6416	16.2195	15.503	17.6475	7.33031	6.22066	7.1106	4.45382	4.26958	5.16543	3.99632	6.17717	7.2444	3.49193	5.39276	5.00919	6.82256	4.8518	6.50863	4.41213	6.10207	2.50698	34.5572	15.4465	16.579	92.0397	94.5709	90.7899	0.0556012	0.15173	0.0535608	0.498122	0.0544167	0.334188	0.112958	0.270169	0.271121	107.21	96.007	86.3944	73.8058	32.1533	137.445	204.685	115.151	156.364	226.266	90.2658	215.996	201.906	82.6371	85.664	45.7902	42.9945	45.5362	67.4586	48.3617	31.1618	55.8496	29.5604	26.5713	31.5144	18.2914	23.6097	20.2951	9.78199	61.4777	76.1411	87.2263	54.5416	60.0696	11.8165	11.3024	41.7041	24.1074	22.3959	17.0984	33.7362	29.2324	25.4247	23.1611	22.4735	30.3839	17.9404	14.3256	16.554	29.0432	21.658	24.3878	12.5419	16.9379	18.3282	24.125	19.6834	15.2761	25.9814	31.9171	33.9243	25.7774	21.2773	28.1465	22.1832	35.675	36.325	19.1416	22.7509	90.8835	64.5974	68.6573	70.6461	49.6436	85.8826	80.9781	41.1066	117.765	99.4488	124.544	66.0827	88.3859	54.239	57.3055	50.3146	47.8549	21.2735	4.05271	0.685896	1.59142	2.92534	3.55389	5.07615	14.0223	10.1326	15.837	19.3316	21.2401	24.2621	24.3873	32.8486	29.7482	28.463	33.7986	38.8496	19.2535	30.8444	20.7044	26.8395	21.2575	22.6256	9.1808	9.32169	5.36652	4.84193	6.81736	4.80915	4.92227	6.26552	13.2944	12.5189	7.01205	7.96225	11.9462	9.98398	9.47394	8.99145	8.32715	8.19321	74.4515	67.3793	31.577	39.4706	15.2918	7.36873	98.2675	60.7708	2.95546	7.73988	1.10733	16.4856	17.315	67.3596	75.6578	22.5943	16.873	10.7707	12.4089	11.2238	10.8755	93.1182	90.7176	86.0142	34.8936	102.613	160.55	143.382	169.561	185.7	125.822	25.3733	36.662	33.9483	37.0665	161.608	164.485	164.758	63.4139	66.0748	63.8876	4.51236	3.67846	5.11795	24.7987	25.5639	22.6142	23.7905	27.4964	136.761	40.1924	9.10404	83.65	172.822	27.3245	12.384	124.894	240.683	223.22	189.218	36.32	40.1914	39.6036	58.269	56.2338	66.2069	59.2679	31.0283	48.7345	73.8857	99.2596	65.4256	50.2987	54.7423	57.7375	60.6005	46.4089	44.5445	41.2501	41.3055	56.4145	56.2216	44.0968	46.2033	2.50615	1.15537	2.39694	10.9701	8.72941	29.4285	277.475	384.437	125.492	135.584	84.4416	75.2981	24.9239	37.395	73.2262	195.919	35.9747	37.6411	38.4521	8.19603	7.78987	1.7798	17.3265	28.5295	110.674	87.1034	91.3409	46.4944	85.3193	102.062	62.4269	97.369	63.8519	35.2933	87.5732	69.3168	79.1943	42.5968	2.54446	2.48534	2.24672	2.07048	42.3896	48.9195	34.343	1.93299	0.850634	1.8955	1.94016	1.19728	1.21821	1.71932	2.21192	2.12662	1.76526	2.35509	2.9373	58.5255	57.2635	52.4048	26.8842	30.8568	36.268	25.9907	23.4107	30.3632	31.4517	26.9444	60.77	110.239	85.0345	91.5052	58.8678	85.7814	101.555	91.4439	67.4909	67.5241	57.436	57.6563	83.55	91.5803	61.8414	64.7977	57.3916	76.5038	22.3274	19.3744	16.4322	18.2664	11.062	7.104	17.918	27.695	27.1166	101.464	4.77673	13.7642	63.1398	119.321	97.6422	105.832	84.1495	12.329	66.2741	67.4861	52.3805	56.16	21.5906	41.2714	40.2647	100.511	77.4584	75.9912	121.465	115.703	152.623	212.397	224.953	166.863	80.9883	38.0868	52.6651	35.5376	22.9439	41.6563	69.7944	19.8348	28.1816	26.5412	15.2126	18.3836	281.345	191.942	43.327
CSS0024310.1	2.10245	0.484912	0.836089	0.0596606	0.0943606	0.0314409	0	0.0538854	0.0718827	0.444413	0.846694	0.634515	1.99063	1.47456	1.8608	1.23475	1.6678	1.57245	1.78899	1.9757	1.9365	4.17028	3.09715	4.15936	0.0257791	6.41072	0.105246	0	3.90987	4.05568	3.76708	2.44951	3.35851	0.381218	0.331664	1.03255	1.01811	1.26242	0.530314	0.138437	0.456152	0.689255	0.692801	0.785484	0.389111	0.972125	0.55808	0.845403	0.834867	0.273572	0.441011	0.583619	0.520722	0.622857	0.535029	0.712626	0.543983	0.706554	0.499402	0.467339	0.417205	0.461314	1.06088	0.944185	0.71435	1.77045	3.03377	2.17187	0.143268	0	1.00334	1.93179	1.37993	1.47573	0.935868	1.54794	0.3387	0.89919	0.545503	0.399857	0.619429	0.559745	0.755608	0.939262	0.800731	1.23481	0.867779	1.39341	1.09149	0.803718	0.899903	0.545991	0	0	0	0.0759252	0.19662	0.077954	0.0882508	0.0670944	0	0	0.0579452	0.17371	0.147477	0.130372	0.0262901	0.422447	0.411839	0.279663	0.0806608	0.38946	0.360863	0.250556	0.307455	0.593729	0.311645	0.77543	0.810005	0.0831233	0.229193	0.418148	0.336236	0	0	0.395759	0	0	0	0.479202	1.22753	0.293157	0.182058	0.930295	0.247215	0.0989766	0	0.334053	0.212399	0.785611	0.352816	0.468012	5.2864	0.490329	0.698091	1.31257	1.19008	1.21719	0.530175	0.830363	0.868812	0.595613	0.581641	0.339137	0.685704	0.428713	0.586496	0.244328	0.241492	0.251885	0.481275	0.219887	0.645541	0.881913	0.415317	0.582389	0.774962	0.604539	0.476849	1.37088	0.796859	0.900461	0.668609	0.501737	0.607227	1.12839	1.49662	0.812988	1.36645	0.640728	1.41593	0.780097	0.926817	1.06532	0.325947	0.679474	0.680874	0.637313	0.565948	0.58667	0.671217	0.88149	0.49826	0.739695	0.425674	1.09656	0.885352	0.901853	0.418804	0.294616	0.418804	1.03899	0.64515	0.239835	0.886317	0.835172	0.785785	1.12261	0.689089	0.159208	0.337709	0.152236	0.31529	0.290468	0.2673	0.0706072	0.185831	0.140021	0.294286	0.610179	0.346628	0.48876	0	0.351125	0.427751	0.737869	0.680774	0.989215	1.92027	0.713108	1.8332	0.284326	0.198744	0	0.315991	0.325001	0.171887	0.24313	0	0.552927	0.723949	1.05804	0.995279	1.16994	0.727678	0.685374	1.01753	0.694476	1.65692	1.98169	1.32593	0.500006	0.555309	0.23396	2.58535	4.51394	0.620685	0.709715	1.46639	1.8682	0.533654	0.622518	0.982851	0.712595	1.11606	1.03614	0.4401	0.653147	0.672301	0.724099	0.803327	0.623	0.619856	0.666788	1.02726	0.350197	0.400811	0.321193	0	0.19934	0.267142	0	0.171938	0.578495	0.149685	0.401962	0.612833	0.418259	0.419771	0.548987	0.354714	0.408362	0.59948	0.355935	0.486993	0.224776	0.327918	0.337823	0.213897	0	0.474679	0.258908	0.29765	1.06605	0.335996	1.19979	0.785919	0.12958	0.690508	0.274683	0.397006	0.423811	0.232326	0.230926	0.236958	0.773552	0.083586	0.272036	0.377864	0.457787	0.701751	0.306564	0.229162	0.145708	0.103915	0.60684	0.3609	1.06174	1.51972	0.624005	0.589096	1.57666	0.548093	1.87277	3.561	2.34118	2.72048	1.83348	2.52979	0.0701411	0.226081	0.162221	0.51511	0.595431	0.577569	0.652456	0.329985	0.228032	0.199932	0.42714	0.63141	0.283079	0.240623	0.36201	0	0.164353	0.349467	0.460192	0.230928	0	0.0279884	0.0619464	0.289991	0.5612	0.0351528	0.106758	0.42455	0.0359834	0.146074	0.202604	0.166794	0	0.159739	0.441215	0.412092	0.179384	0.0977763	0.534238	0.549212	0.108595	0	0.0390623	0.0517947	0.431833	0.574353	0.660286	0.577471	0.651136	0.906704	0.997984	1.31235	1.4472	1.15667	1.00821	1.02137	0.899808	1.67472	0.781176	0.752787	1.16568	1.32212	1.0518	1.21398	0.773001	1.03003	0.820061	0.246068	0.348255	0.500945	0.881219	0.723436	0.661371	0.0838701	0.0566458	0.125117	4.71e-09	0.0524727	0.0669727	0.0578781	0.0858424	0.0423099	1.05704	0.546844	0.434243	0.159639	2.0553	0.845281	1.03899	0.689234	0.612151	1.48124	0.803593	1.02975	1.01257	0.68897	0.55061	0.465186	0.349661	0.424516	0.67899	0.388361	0.453703	0.456888	0.73618	0.437073	0.356377	0.740443	0.256048	0.440014	0.460243	0.933989	0.887885	0.785083	0.416493	0.487418	0.18457	0.0998833	0.211802	0.439409	0.180203	0.245182	0.0803947	0.305633	0	0.13521	0	0.30793	0.381755	0.570517	0.267568	0.139785	0.467692	0.13725	0.340002	0.122104	0.0837546	0.318974	0.342335	0.260344	0.394174	0.384138	0.0811996	0.20415	0.270731	0.270435	0.268575	0.226573	0.177568	0.264635	0.202441	0.427429	0.271776	0.192719	0.248322	0.406452	0.680414	0.709435	0.607078	0.288147	0.485034	0.211106	0.368321	0.36432	0.245653	0.328111	0.512191	1.43011	0.413821	0.133801	0.144609	0.0737856	0.211822	0.237168	0.512228	0.304566	0.87412	0.294911	0.58674	0.269246	0.608303	0.184465	0.444197	0.704594	0.377255	0.631382	0.652765	0.243366	0.449055	0.472005	0.842208	0.450389	0.492126	0.203008	0.0618178	0.186117	0.227133	0.266773	0.296061	0.138471	0.225092	0.218896	0	0	0.100645	0.159106	0.159352	0.152124	0.300555	0.274824	0.142082	1.15486	1.08501	1.24732	0.970196	0.686757	1.17845	1.66076	1.14069	0.552626	1.57262	0.84829	1.22714	0.482777	0.0306424	0.15504	1.00011	0.772774	0.915599	0.446728	0.451837	0.625003	0.607355	1.80652	1.01977	0.48926	1.14986	0.875107	1.37158	0.909619	0.945381	1.07017	0.287716	0.0439786	8.79e-09	4.08e-10	0.0383862	0	0.0432342	0.310343	0.428455	0.0880613	0.159099	0	0	0.236105	0.089819	9.58e-08	0	0	0.798631	0.30104	0.5456	0.270309	0.262348	0.548566	1.21249	0.987833	2.03851	1.02473	1.39426	0.356365	0.479945	0.971162	0.586568	0.706677	0.137209	0.275456	5.08651	6.34914	0.383075	0.597173	0.205669	0.271681	0.490747	0.665359	0.1391	0.450667	0.40773	0.569018	0.418158	0.0784608	0.682715	0.346855	0.432332	1.05005	0.693123	0.783173	0.284777	0.837986	0.543285	0.67694	0.259334	1.203	0.626253	0.405594	0.911626	0.522323	0.887571	0.290987	0.970676	0.214147	0	0.219139	0.889456	0.393476	0.33425	0.39116	0.266648	1.01181	0.27521	0.713964	0.356037	0.671007	0.256094	0.278019	0.225401	0.171662	0.54822	0.474155	0.75584	0.312991	0.109649	1.35146	1.20834	0.9517	0.862341	1.08802	0.976065	2.22835	0.71539	0	0.243143	0	0.673047	0.0680369	0.0882388	0.0338093	0	0.121963	0.11207	0.107691	0.513759	0.67791	0.480882	0.24421	0.193698	0.308819	0.300955	0.271756	0.412439	0.179656	0.161626	0.256901	0.98059	0.802891	0.883229	0.327942	0.572985	0.571103	0.36976	0.269867	0.0760963	0.19153	0.924169	0.412233	0.712706	0.548415	0.420135	0.781293	0.477245	6.21055	6.42885	6.46069	5.91486	3.49363	4.0128	4.76864	4.06093	4.18925	2.02837	0.164703	1.04013	1.85889	1.09184	0.0797617	0.314613	0.685846	0.640528	0.302514	0.222716	0.268712	0.372614	3.75258	0.103701	0.200825	0.684502	0.607968	0.412902	0.885092	0.600952	0.887964	0.330948	0.659798	0.376202	1.53003	0.629258	0.723152	0.977999	2.05397	0.586346	0.567794	0.316762	0.175564	0	0.19257	0	0.933752	0.432493	0.435129
CSS0039105.1	20.6609	26.0421	21.8222	5.03033	5.51365	4.95595	13.0507	13.1896	15.1029	13.748	19.3612	21.379	8.18234	25.8949	14.8437	12.8234	10.5636	11.8913	12.0396	9.88682	20.2964	5.59466	6.18366	4.99494	6.35692	4.99576	11.3881	3.70226	5.91752	7.06791	6.9231	2.39915	6.05	34.2327	43.6341	35.8022	32.8452	37.349	25.1654	30.7086	35.1069	28.1461	28.4257	29.9807	31.7638	31.4908	29.944	14.8421	14.2444	17.5794	14.7754	16.308	14.4532	13.8772	13.3809	14.41	13.4532	12.1659	14.5799	15.2128	14.9372	16.9413	13.8983	19.3786	28.9282	24.2135	24.0524	23.6386	13.8456	11.8239	11.8716	14.3826	11.6594	14.748	12.7039	11.3601	11.7404	11.4503	10.718	12.7047	15.5722	19.0639	13.3995	15.8858	16.6673	19.1051	17.692	22.7512	33.0296	24.8656	24.6674	23.5311	27.9186	25.0883	27.8248	33.3715	31.6822	35.8515	32.8113	38.5849	27.5236	26.986	29.5498	30.5035	32.0308	26.1996	27.5253	15.5156	14.6574	19.1149	16.9574	21.8275	19.5733	19.3232	21.2787	18.9423	17.808	14.3813	16.0621	15.5707	16.3741	22.9819	21.4332	14.2213	14.5547	13.0451	32.1602	13.7239	16.214	12.7094	14.8587	11.31	11.5101	10.5829	14.4198	15.785	18.9566	11.871	15.5945	12.9195	22.1645	14.9001	30.9907	28.7615	47.897	25.0843	24.3205	27.0885	10.8455	11.95	10.6291	21.2178	20.9134	22.0215	21.9384	22.6607	22.3772	26.7089	26.3783	24.9424	25.3542	28.8304	24.453	19.7572	40.1649	20.1084	16.812	23.2324	23.3393	29.0379	17.7526	20.659	24.2263	24.7479	26.1366	10.7901	14.0013	13.241	27.4868	30.3707	27.6518	36.0003	28.249	60.3753	14.4285	16.5846	20.1608	34.5539	24.7567	25.6712	26.8807	12.2963	15.0818	13.9861	11.2928	12.0235	15.3413	18.8293	19.8196	20.4987	19.8196	22.6324	10.4829	8.93852	15.4165	13.514	16.0696	13.8285	11.5142	30.6787	36.0896	36.7223	41.8808	32.0049	24.0279	32.3544	34.8355	32.0194	49.0999	24.0985	23.3513	28.4907	26.4929	18.8599	16.9932	12.1971	12.2779	15.843	15.3522	16.5118	15.4892	17.3162	16.8631	18.0906	16.232	20.609	18.0391	18.4862	19.9094	15.7536	9.45338	10.0128	11.8323	16.0765	16.629	14.904	14.5419	14.5921	11.7515	12.5323	11.4795	32.3834	33.0891	31.2963	21.0868	17.6764	27.276	28.1411	27.2138	27.2462	21.0593	21.4595	20.8418	21.7895	18.4496	18.6273	12.3358	12.1864	13.3405	10.5161	12.0205	8.4764	10.6353	10.1451	10.4783	23.1132	23.627	26.3563	15.9988	19.301	14.4345	14.935	13.4032	13.3	46.6764	39.4493	12.7792	10.5863	12.2016	12.6001	12.4002	14.0339	14.6749	15.7874	15.611	15.1803	14.371	16.4402	15.6036	22.9626	14.6609	11.8829	13.4444	16.0839	12.339	13.6823	7.24916	11.8875	7.97297	16.0396	15.3247	15.9406	10.1184	16.8535	12.9278	18.7482	18.136	15.5281	12.3551	12.0971	12.2201	15.8195	14.7704	13.1403	11.1546	10.8213	10.9725	28.5064	15.0619	20.079	14.1209	8.09152	10.2374	12.2028	11.8512	10.5717	10.203	9.9673	8.3006	24.4123	24.4488	22.3403	7.10693	13.6845	8.64469	11.5266	12.6978	12.8927	28.1216	25.8408	29.8781	34.5213	34.3525	32.9018	23.6139	22.0186	22.6132	15.0501	22.9972	18.5139	20.1969	22.6944	20.6357	24.7692	14.3898	12.8382	14.8173	11.2582	18.4916	9.90342	7.7411	9.92516	6.98271	8.38144	9.31496	9.86709	8.37492	5.67094	6.90286	22.1472	21.8719	13.8266	9.40961	21.7064	21.1329	19.9321	22.0641	21.1438	10.9429	22.9918	16.2015	17.707	10.4085	18.0243	11.8071	11.1974	17.5816	13.0247	11.7469	20.2691	17.5152	13.7894	8.75165	11.4037	11.5407	9.3645	40.2868	15.9648	15.4811	14.4324	14.4908	18.8874	23.6654	20.9579	23.4556	26.4951	25.7955	26.8377	20.8009	22.5025	21.9893	13.702	14.7836	16.7669	15.4996	56.1268	14.0654	15.1892	14.427	15.5893	14.4697	19.4652	11.3025	10.9236	18.1903	11.1477	13.8268	18.0227	17.6783	25.0252	31.0108	22.647	25.1617	29.7643	25.4153	27.999	28.5795	29.5924	27.492	31.4306	19.7938	18.0002	18.3397	17.9054	25.6163	32.293	31.5402	21.4489	34.1651	29.4792	25.7133	21.4487	22.5875	19.1521	16.2032	18.1544	25.4454	23.7868	24.1878	23.1884	15.3807	16.649	19.6674	23.9935	24.8465	18.9825	18.6228	26.3744	19.2346	19.8421	21.7406	18.2681	20.4949	25.0242	25.5294	26.557	19.9191	18.8877	22.1215	20.2221	10.0182	7.15681	8.13833	7.36418	10.3873	9.07633	11.1988	9.83643	8.40378	10.8195	7.28914	7.92389	6.73406	8.10981	9.60103	13.0287	12.4024	25.6464	24.0843	30.1487	29.1136	33.3574	26.0823	25.973	11.5503	12.1259	13.1374	25.2821	12.2042	9.65469	9.06051	11.3472	10.5102	17.4781	11.8983	9.87094	15.8596	11.0349	15.4882	11.5244	16.7148	11.8402	21.8488	24.4814	37.5274	34.8726	20.7857	20.8569	26.879	27.1864	10.9936	13.9167	33.9978	36.2282	16.5927	17.5689	19.7849	18.8134	30.4639	38.1416	12.4777	19.1512	22.4801	16.0652	23.1709	26.8805	16.196	17.677	15.422	17.5143	14.9883	19.4331	20.7899	7.27683	9.47357	29.6099	27.6599	28.8573	26.3953	15.1945	20.7986	51.0743	37.9584	41.8416	32.2915	31.785	36.651	34.5504	39.2457	21.2064	27.11	26.3828	19.3294	18.0478	18.7169	12.6841	14.0664	12.8742	23.5705	21.5032	25.7702	15.5512	15.2379	14.8234	28.6767	26.6657	19.1451	20.634	19.0159	20.4557	16.7679	15.8042	18.4678	10.8677	13.735	22.1951	21.8949	18.4767	24.4077	18.8219	18.8621	21.3361	24.6525	23.3038	29.3058	20.4607	32.9405	12.5597	15.7314	35.8161	20.3885	20.003	19.9498	23.5234	23.9841	21.7733	25.6243	23.5966	27.4399	28.296	22.863	23.0451	26.019	24.654	38.508	62.0502	65.6088	22.4613	38.2774	19.2276	9.84774	16.4163	12.762	32.1196	26.8107	25.7198	22.3006	21.4169	16.3111	15.6225	27.7233	26.5533	25.0695	44.3689	38.8345	18.6966	22.2826	10.1503	12.3516	15.5439	14.3178	19.4167	12.5602	9.8646	13.3599	12.4034	12.3553	19.9408	19.9556	25.7073	20.2627	37.2443	6.57936	6.39462	7.74022	8.25522	26.0901	26.5726	12.4181	8.45814	7.27057	10.3149	9.9866	10.1954	9.0781	10.4873	8.88299	6.31786	10.2852	9.90322	9.7903	27.9209	29.5858	45.9153	29.362	32.0562	28.2452	30.4648	26.94	33.4835	32.811	31.7702	12.9538	10.244	10.2453	10.8022	22.976	15.6978	19.1281	15.3096	15.6808	15.4397	16.2843	12.4693	19.136	23.5967	16.8909	18.9384	12.0737	17.5908	11.0598	10.5091	9.22615	9.80033	9.20398	9.84373	9.86442	8.28173	10.6519	8.90213	65.2741	19.5426	9.526	15.5976	9.55133	7.86137	11.0212	28.8323	36.459	39.9544	32.1023	29.5324	8.89499	24.1503	32.2252	49.7244	29.1383	25.262	25.3153	28.2616	18.8422	18.4569	12.6227	13.1162	21.0419	27.7635	28.2445	18.3751	25.0031	20.8329	22.0625	24.9408	27.0792	25.0456	34.9015	42.4042	20.8937	41.2447	42.0977
CSS0016070.2	19.2053	28.6123	31.6274	22.1112	26.0467	25.8733	33.1564	30.2252	33.3012	22.496	23.9039	18.3858	13.8117	25.8248	27.7614	12.3546	12.1775	12.1052	12.684	9.81254	17.1048	30.5336	31.0961	27.8478	24.2045	18.5446	22.9002	25.6881	20.9261	32.1199	32.2576	24.2061	21.9609	22.5941	33.9486	22.2967	21.3304	21.6049	38.3259	39.7919	34.9644	46.092	34.9464	16.44	18.4545	22.0814	20.8513	18.9615	17.9492	19.6038	19.2504	20.6847	22.9515	24.2999	24.4351	17.8025	20.5483	20.3966	24.0779	17.7384	17.5014	21.6344	21.4481	30.3559	17.1216	25.5574	28.3624	29.4499	16.0874	20.102	20.9864	23.5123	21.3523	21.485	18.7142	18.5286	15.6404	18.3541	15.6385	14.801	13.8738	14.1707	12.8969	43.8584	28.3542	37.8381	28.8953	25.8245	35.1263	21.2836	19.1445	13.2315	5.85982	6.89093	6.68913	7.09325	7.12505	7.51369	6.17395	5.30754	6.79569	7.44764	4.14482	5.57282	5.22024	7.11695	6.90776	19.5661	18.2626	9.99089	11.2342	9.68848	10.6059	11.0094	10.6536	20.7535	21.5402	22.5558	20.2344	20.273	20.7261	9.11444	10.0246	23.5116	17.4445	17.1804	31.6799	21.7592	25.0021	17.0329	30.9867	22.6828	24.5989	30.7925	21.8673	15.035	16.5259	15.4088	9.70461	11.7657	27.703	22.5983	27.9069	29.1139	12.8979	28.4285	30.0941	45.9581	15.8685	17.0036	15.3536	18.2708	16.3077	17.3018	22.1108	20.1237	22.8239	21.4302	21.4205	19.6056	19.8328	21.7964	21.4515	24.0671	34.2441	25.6749	26.7372	21.411	32.6455	37.0662	25.7208	38.4398	28.876	27.0106	29.4111	24.637	24.3775	24.8675	25.1478	23.7074	23.6808	21.0741	18.3731	23.4605	35.1978	52.9102	53.1753	64.6642	26.8286	29.5412	25.1925	59.3126	51.2278	50.5991	68.791	56.6564	63.7065	63.3245	49.897	56.0417	49.897	38.148	63.4683	11.2843	23.7969	35.2097	49.4579	50.2555	10.6127	26.3824	28.7824	29.0652	27.104	25.8147	25.9028	25.1673	29.8991	32.7294	26.2457	26.511	26.3425	29.9613	24.0385	61.7164	63.9176	60.8568	61.4779	28.465	29.8935	33.6041	28.1111	33.5535	32.7608	45.6648	44.7471	29.2627	47.6201	29.7073	28.7501	30.7789	28.0361	28.7244	25.393	30.6266	29.7583	33.5597	36.8731	36.44	36.2248	38.1195	32.616	32.2502	35.01	32.7133	37.108	30.03	26.4194	27.6288	26.1238	30.8095	36.487	42.3693	64.3047	64.0525	62.1771	62.9587	39.5466	41.0025	35.3499	43.4962	36.9314	34.6471	38.7858	37.9599	36.5722	19.6403	16.9523	18.2809	24.9638	19.3969	39.3117	31.1876	22.2167	37.4535	14.0674	20.0594	42.4698	35.9487	12.7718	18.5573	19.8437	17.67	15.761	14.8253	16.1733	15.3884	11.8148	11.6071	10.2257	19.2418	12.9464	12.8047	13.9654	15.7953	14.3221	18.2506	13.6718	15.9494	10.9447	14.6023	14.992	14.6286	14.1018	19.443	15.7187	10.4609	12.7018	11.1144	12.469	11.083	10.895	6.56274	7.35512	6.16173	4.64815	4.41575	4.29841	17.9148	19.0664	20.7666	24.2449	24.4269	27.4954	24.3581	27.312	23.0136	20.9341	29.8502	24.266	22.5802	21.9889	22.4038	17.384	19.9334	21.6303	21.544	22.7133	25.4263	23.3325	23.893	27.6171	19.655	16.838	16.9764	20.51	21.5023	22.1886	26.1104	20.5005	18.932	18.9388	23.7616	29.4523	25.8738	27.9764	27.1622	27.9993	13.1306	23.8464	14.8931	11.0823	16.5192	16.3374	15.5307	18.0338	16.5242	15.9699	17.7068	17.5334	24.4977	24.8617	8.88461	10.5662	21.5299	21.136	20.0101	21.5073	21.2663	8.37211	15.1664	10.7162	11.8512	8.5148	11.9365	8.82508	7.08534	12.4464	11.8278	8.61561	11.3102	11.1428	7.25437	10.5259	8.18466	10.1329	8.42646	30.3354	14.3168	14.4077	37.7054	34.1697	33.8073	0	0	0	0	0	0	0	0	0	18.5615	15.6779	22.8937	22.2771	10.314	15.9427	17.0989	27.8655	23.2654	18.7921	17.7564	17.5742	22.2256	15.072	15.9995	22.3218	22.5602	24.2213	29.7263	28.4854	21.1526	24.6568	21.1472	22.2957	22.1402	22.8272	22.0526	21.9839	22.5671	19.088	22.837	23.8405	20.9072	24.0176	24.9168	21.3877	17.8965	18.6375	15.8055	11.2865	16.3743	16.1291	13.0731	12.44	13.0287	17.5266	12.7908	15.2535	15.0546	14.2983	13.6086	15.734	12.3123	12.0309	11.1948	13.347	18.5464	12.316	15.7243	14.2849	12.4132	15.5281	19.3929	17.8695	17.7592	15.0053	15.7904	16.4649	16.1826	29.3924	40.949	38.2859	38.4205	51.1047	42.7215	40.5405	40.7283	24.261	22.7768	24.8384	38.635	39.2241	40.4532	42.9639	28.2563	23.9001	19.2616	14.7504	7.38265	8.5391	14.0944	19.6492	20.0371	26.636	23.9083	23.1519	35.4869	33.388	35.1659	45.1475	34.5936	28.1573	36.3503	31.3439	32.0174	33.0408	28.6802	36.0017	30.3128	33.0028	31.3201	9.2298	11.5786	6.60871	5.69771	10.9837	10.4253	11.2251	12.1763	12.6591	11.5682	6.17953	6.15387	29.8499	29.1422	15.0863	14.2454	8.976	8.45705	28.2896	30.0543	23.1319	20.0415	33.5452	37.9422	16.2801	35.9238	14.4431	40.3742	8.41889	26.3234	28.2386	5.93839	12.3423	28.7058	30.4577	30.4504	23.7829	21.5244	22.6753	44.4278	59.3251	47.8351	34.1114	19.8542	11.2286	23.2913	5.70647	4.74011	19.6905	35.3872	29.1676	24.8212	26.6224	23.3456	23.0924	21.6093	35.5453	33.4132	32.3532	8.82599	8.09737	8.95948	35.7644	35.4508	9.13473	10.7155	9.00155	41.7993	29.3191	5.57631	29.1258	26.7153	23.7354	13.6742	29.8096	32.8828	35.0342	17.3363	28.3519	39.6475	13.784	33.534	28.875	23.7741	31.0051	12.3225	18.8662	36.9958	50.1969	34.1477	63.1444	62.8865	64.0568	66.8373	68.265	69.4981	62.3451	63.5535	60.5521	63.672	63.3121	64.3608	4.34414	3.82476	4.58311	2.78758	11.0004	6.84152	18.6802	13.4734	26.9198	37.818	34.3198	36.1747	51.6522	54.9563	64.2279	23.273	37.1743	36.9725	38.4613	39.8833	6.17419	9.97986	21.2199	18.7578	32.3877	27.6959	17.3684	15.161	22.4852	22.8784	22.2685	19.7585	16.0736	20.0049	23.0575	25.8276	23.3118	30.5412	11.1073	11.5856	6.21025	6.48523	35.6697	30.4596	26.9551	12.171	13.2753	12.6368	13.7271	13.4058	13.0746	10.7244	11.0635	9.63414	9.62736	11.05	13.2345	19.316	23.5607	25.1504	25.3811	27.2709	26.7986	26.5548	27.8616	26.9661	27.3329	25.1349	24.4693	24.6148	22.106	23.1299	17.8923	22.6555	17.6401	22.3784	26.0128	24.1751	24.8139	24.7229	16.0218	17.3761	16.1313	18.2482	25.0475	21.6783	20.8887	20.6156	14.2422	13.3293	3.34803	6.18765	10.5004	13.8987	16.8516	19.9242	12.5247	18.3572	28.8477	24.5035	21.9387	27.0028	31.5625	20.7356	15.7586	23.9745	9.40868	17.0136	4.20871	5.02394	33.6872	26.8205	20.0321	20.8596	24.6691	26.2783	21.6989	23.9718	26.597	22.8476	29.9737	34.6542	28.5991	40.5778	42.6811	39.4945	33.0336	31.0363	31.379	27.9021	11.6728	9.90571	8.50769	21.2591	31.8687
CSS0038735.1	21.4963	25.5339	26.2958	22.3946	27.7288	28.33	27.4558	26.531	27.5064	26.7279	19.98	18.2599	9.10585	17.635	15.9843	11.8425	11.4974	11.7964	7.354	6.74151	13.3275	39.0265	31.6492	33.2975	20.2999	61.2506	23.8338	46.2957	41.1412	38.7275	39.4554	40.9136	32.9558	37.7616	37.4132	16.8914	19.1796	19.7714	34.7917	25.392	25.2757	35.6993	29.1368	33.8492	30.1212	32.7859	32.5516	24.3892	24.0693	24.572	24.2992	23.3234	20.1558	21.8708	20.1882	23.8427	23.6499	24.4827	25.4277	21.7813	22.9297	24.3103	24.2688	27.0888	35.4167	19.5839	22.6958	22.0215	26.1974	23.7478	28.8872	31.4863	25.3314	28.0475	23.2068	25.8932	24.1224	24.0838	27.5198	25.42	28.9375	28.6329	27.3078	34.5919	30.7636	35.0691	27.7674	25.3565	25.5506	25.5072	28.2738	28.5689	29.7107	33.7098	28.7131	38.949	36.6779	40.6641	27.8349	19.9773	26.5707	27.3291	33.6696	42.712	35.5934	30.6553	27.6184	29.5844	32.436	42.7545	44.6803	43.8019	40.5899	44.9709	43.5741	31.883	29.8296	29.2914	29.3404	24.4688	28.5342	45.8537	47.8321	30.4408	30.791	30.9314	32.7293	31.9052	35.312	35.2926	24.5346	32.1532	30.1121	34.7453	29.2661	41.5252	33.0237	28.0172	26.8304	28.0303	25.267	20.704	78.8749	90.2387	39.2452	35.9784	111.012	42.5055	31.6265	30.4882	26.5856	31.836	28.7513	25.71	24.1397	28.4802	29.2281	25.2943	26.6774	24.3218	26.8466	25.2483	26.1707	36.5734	38.9882	23.601	26.5765	23.4701	37.3681	26.3234	40.2562	24.5539	32.3056	31.3659	33.9958	31.6106	29.0837	27.4656	27.2053	28.2635	29.7665	36.0612	32.1432	27.0243	28.9537	19.4805	25.4105	25.6795	19.6524	21.4645	21.9736	30.0927	32.5602	32.2125	27.9154	27.3179	31.8813	17.3419	18.1176	19.6604	18.1176	26.4479	15.9796	6.86813	9.56163	15.5312	22.2332	19.3614	8.32974	19.7783	25.4022	27.0277	30.2987	37.5408	33.572	18.5433	20.2122	22.5263	25.6534	33.8045	25.5158	26.4973	26.4536	31.4571	30.3699	39.1443	40.4383	18.4386	17.8654	25.8584	19.969	25.6398	26.671	20.3238	23.0645	23.4425	22.3074	22.3315	25.2856	39.4088	35.9987	36.3969	35.3226	43.4399	39.0323	31.8411	33.8292	32.7064	33.3741	27.6776	27.3751	30.3625	37.7093	28.8406	35.6661	27.7882	27.5562	24.3357	22.7876	20.3137	37.0508	37.7516	38.7504	39.1794	38.2706	34.7354	24.443	26.07	23.2793	25.7641	22.6673	17.9557	20.5887	18.5577	22.7685	28.2616	26.4054	29.8816	36.8866	33.929	40.1756	37.0961	30.6781	24.3285	28.1143	27.6821	26.694	19.1684	31.34	42.7063	42.1702	41.6142	37.0496	34.0708	34.372	33.0395	25.537	24.6728	25.0309	45.4267	33.2444	31.4664	29.3575	28.9663	33.6358	31.3612	18.5484	24.0003	18.3713	32.5329	33.7321	31.1312	24.5429	33.3181	29.5653	22.8706	22.5855	24.8683	26.1227	23.8418	22.9979	23.5361	20.2475	19.5837	14.3802	16.8896	15.7418	20.0442	19.4019	19.7731	20.0661	13.7361	18.711	16.7141	17.7576	13.5113	15.9857	16.624	16.6714	28.9838	29.925	27.0337	32.018	34.8898	30.1544	35.1777	29.4528	32.1165	26.2839	29.5895	25.4719	21.5683	17.8123	18.2951	23.0894	22.0124	22.8173	29.6707	16.9433	16.468	19.4603	24.3017	25.3992	20.6218	25.7866	28.6692	26.4928	36.7015	24.6268	40.1167	37.7782	33.5937	37.456	30.7226	27.7125	33.1743	31.9602	32.8061	28.3772	30.3136	28.7588	26.8631	29.2578	31.7768	32.2453	32.6773	31.7223	35.8943	12.0758	19.1177	15.5074	12.65	10.414	15.9253	12.1292	9.35797	17.2032	12.7173	11.2991	12.2843	16.6419	10.0497	15.0362	11.1983	14.4737	9.76695	28.2705	15.6471	14.7051	25.3804	29.0432	30.162	0.722931	0.534522	0.592159	0.792809	0.705925	0.960958	0.678464	0.672681	0.728306	36.3573	23.5808	23.0991	20.2927	12.9195	33.5099	27.9299	35.8696	27.8565	29.2777	25.9735	32.2297	28.5955	23.7337	27.0126	30.6195	37.5431	29.6875	24.9402	20.8966	27.251	23.024	21.9794	21.7684	22.2727	27.7046	24.3486	25.1136	24.9338	25.0766	25.0254	25.8466	23.5243	26.5311	24.7568	24.1961	22.3256	24.4568	20.3794	20.8544	22.0386	22.6497	22.5301	24.4315	24.0535	23.3342	24.8241	25.9888	26.4503	25.2624	29.968	28.8362	26.0178	20.9471	19.2222	24.6764	19.4702	24.4023	26.2949	21.4184	23.1269	22.9892	23.5534	22.7963	21.3074	23.38	22.5857	20.1189	19.4597	33.4027	30.8782	27.6546	26.4179	22.9161	27.7529	25.4162	23.7722	32.9894	33.7823	38.0608	34.6973	33.2953	23.6091	28.5065	27.6121	22.3725	21.7506	104.925	86.027	62.9624	43.9487	43.3347	44.8801	41.7572	39.8628	39.1913	28.6059	35.775	31.8654	31.1145	30.486	33.7408	37.5131	39.8082	34.6097	34.5424	37.3794	36.253	35.1205	33.8187	39.7157	73.4255	75.4196	63.469	65.9012	61.1584	55.7101	62.6509	62.6762	72.3767	73.4595	89.8606	89.8374	39.5808	42.5293	76.2773	86.346	16.0438	17.6482	28.6936	33.3045	35.1472	29.6867	23.831	26.4617	34.2154	21.9542	100.932	31.6466	28.1227	24.923	24.7234	10.76	15.4348	19.3143	21.9772	27.234	26.3402	28.8096	23.3938	19.7648	18.251	19.523	27.3807	23.6667	21.8351	19.9323	12.5189	31.4059	19.6936	33.4504	34.9526	36.3756	33.8052	29.3703	30.5324	29.0333	34.9496	33.4932	32.7995	27.8166	25.4144	26.5392	34.8522	34.0178	137.247	136.386	132.75	25.7167	29.3701	30.6624	23.0517	23.3308	25.9118	104.602	21.1775	28.5392	27.6457	39.9308	35.6783	39.6649	43.8718	26.8107	24.8612	21.785	24.1588	11.3264	14.1148	32.2992	28.9009	37.2209	42.3659	39.6636	37.768	38.3237	39.9809	45.0212	42.0914	41.502	38.4686	35.7601	37.9364	38.5405	23.5998	27.1448	24.1758	77.4359	79.5505	109.401	29.5385	27.4121	22.4783	31.3849	22.3623	27.9984	30.8786	29.161	25.8692	42.7522	28.6325	29.2663	28.062	54.7209	26.5505	38.8391	37.868	16.7523	26.9089	35.8683	30.2936	37.6535	30.5025	38.962	30.9423	30.2507	25.4929	24.1655	20.4742	19.7767	19.1506	17.7952	23.9406	25.4254	17.4838	17.3795	18.5915	18.1482	20.9345	33.7418	27.9818	33.8388	31.7602	33.6502	31.2311	29.773	24.7392	28.2026	30.6009	31.0502	33.5342	35.3565	50.1678	51.7394	26.0965	25.6883	23.1473	24.7213	25.2153	25.0564	25.2754	24.6298	29.5805	30.4172	29.5782	31.3132	20.8611	27.8839	19.3473	30.0803	26.4658	26.1857	23.9886	26.5909	20.3434	19.6872	20.3796	19.7946	26.6148	28.1449	20.8637	14.759	13.2903	13.7453	6.5615	6.48566	10.9397	18.3563	19.6019	22.6322	26.1267	39.583	26.6828	25.3466	25.8303	25.5894	26.5525	38.0059	20.5798	26.6986	28.2424	30.1551	8.3102	19.2873	23.4011	32.7074	23.5724	23.8039	23.2636	27.824	25.6129	25.2333	24.7985	22.9528	23.9022	24.5638	25.7818	19.6118	29.6074	20.5092	30.4796	28.9936	29.1049	28.3586	20.0866	17.731	21.5113	43.8862	37.3875
CSS0019401.1	14.1431	24.5479	22.5464	24.1869	35.3799	28.33	24.506	22.3634	28.4211	58.0511	62.1884	61.0715	20.5972	31.9297	25.3913	20.719	16.5569	20.32	9.46246	11.5543	13.584	3.75363	6.9885	8.09585	0	0	0	0	0	1.11801	3.32632	0	5.94636	24.3687	26.4826	45.9064	35.4804	31.8913	38.3804	60.7578	45.4528	94.8086	83.4746	57.1932	76.557	53.6348	55.6136	46.8108	59.2717	46.5013	50.9248	53.2794	45.7161	63.876	41.1772	56.1751	54.1614	54.7974	68.4538	42.2661	41.1107	32.3243	53.4894	53.7697	53.0435	33.6187	67.1465	68.3741	38.2836	41.659	41.9852	37.0907	39.7764	33.631	36.729	41.9261	57.3161	50.3696	51.862	49.8634	30.5944	47.9139	35.2868	61.9583	38.6352	37.8406	46.2362	25.0083	28.5444	28.6728	30.3084	10.6306	80.0099	89.3376	40.0809	69.7146	54.8237	67.5265	69.8189	33.6981	38.0036	58.3495	42.3182	41.3575	45.857	59.3984	42.7657	34.9796	24.8264	31.0947	45.4452	44.3894	38.9298	49.3793	58.8659	27.7581	26.7985	26.9571	29.4383	35.6048	33.48	34.5655	34.9357	34.0388	66.3363	42.3708	38.6313	49.1789	24.284	44.3663	16.8724	51.168	47.2882	39.8731	36.0697	52.4226	56.9901	38.8971	50.9171	69.0482	35.5642	50.6594	62.4865	36.551	23.1962	77.6761	47.0586	57.3468	45.1794	42.1506	48.8344	36.402	45.8704	43.4604	59.2323	63.0984	43.4975	41.6759	35.8834	47.2506	47.014	52.1264	46.1567	22.3727	32.1737	40.5156	38.8476	47.3194	23.7925	35.005	18.7626	42.8519	56.495	58.3979	74.8398	78.7945	46.6102	74.0395	57.0976	47.7086	51.0663	40.4077	49.1537	54.9478	12.7902	22.4537	23.4978	29.8514	64.6815	76.5258	53.2941	43.1204	29.9035	23.9841	30.2351	21.813	22.2468	28.0736	40.8714	41.0645	40.8714	29.0736	24.3673	10.4525	4.76158	17.4001	24.0656	22.0926	3.72872	28.5148	41.8283	43.927	37.6228	26.115	29.8842	29.1788	45.3968	62.1657	55.5301	41.994	39.8112	35.6327	37.126	68.6735	68.5906	70.4204	72.3112	21.0918	19.3724	81.1003	31.8463	53.6907	45.0934	49.8412	42.5615	33.2091	50.2786	53.7506	39.125	53.2252	60.9327	48.1401	47.4968	53.198	56.8649	55.7591	52.0063	36.7497	57.7232	62.6932	47.3427	54.2365	34.6206	44.3871	44.6073	33.1692	52.1397	43.4301	36.4336	45.9707	30.8695	32.9274	65.8759	64.2717	92.0786	84.2369	55.4762	42.1614	48.9428	57.0052	45.136	49.9977	48.7149	47.5618	56.9653	16.1758	12.4867	10.4142	47.8953	37.5591	58.7603	44.0033	43.2044	44.9466	82.0582	94.0876	30.1978	25.473	97.13	75.3831	64.7253	71.4161	63.9104	66.4945	61.1256	93.3873	67.9735	57.8592	62.4032	70.9229	89.2653	68.4346	101.56	109.024	98.1257	97.4948	24.7476	12.9407	31.6765	50.6619	33.9946	29.2322	34.4518	21.5918	29.7143	29.3829	34.813	29.0856	57.9703	63.08	70.8737	36.0653	46.1498	36.6412	17.6906	12.4706	13.1442	130.972	124.033	61.8119	50.9328	18.7438	40.331	31.9899	18.4495	42.9633	41.9745	36.4912	37.9154	39.7371	45.7468	40.0077	56.4567	56.4402	57.1248	50.5479	73.3006	81.1448	55.0649	45.1024	44.0679	29.4548	42.4948	32.9432	43.2483	54.0068	45.9042	74.1474	68.6167	80.0224	65.1675	79.8329	74.3034	70.5834	96.2603	78.3315	83.9742	64.4568	39.6203	53.8932	73.7625	64.6982	65.4935	71.908	72.4256	71.0311	75.8509	58.6852	74.1733	51.849	57.094	15.1972	15.0429	48.4521	34.5232	39.9731	29.9298	30.9339	24.8296	30.6697	23.534	16.2243	18.2504	14.2067	17.6462	17.9991	29.2888	16.3535	14.8751	17.2111	25.6361	20.1561	24.5207	10.7685	20.8451	10.8448	27.7222	86.2004	47.1869	39.0053	31.7343	32.1432	2.08417	0.637082	2.04487	1.24498	1.7425	2.47165	1.42462	2.75691	2.07364	45.8783	27.4686	24.6522	27.4369	23.0261	46.8568	44.1068	45.5039	31.4253	50.9854	49.677	58.3287	53.856	34.3064	38.0553	28.2484	26.4753	20.6219	31.9333	35.0105	25.257	40.5267	30.714	29.994	35.9537	32.6481	32.9583	32.6101	32.2332	27.5858	40.9581	34.4824	36.1695	39.0707	29.1146	32.4882	54.514	44.8762	47.4779	40.8694	39.6812	48.1641	75.4301	40.2819	74.6223	33.3282	44.2057	57.7543	60.7783	57.3181	61.1171	61.8177	42.576	53.5497	47.3709	45.1693	50.8415	44.6361	47.3379	49.4093	50.1263	62.8922	48.5408	42.6014	53.1205	48.8144	49.6885	40.0327	49.02	35.5189	36.3741	30.3877	43.2968	34.3388	40.5214	32.0033	40.3868	23.0274	27.313	32.862	37.0626	39.6839	50.9933	41.8181	73.5517	76.8633	45.9482	23.2041	20.4652	19.8327	18.4071	23.7735	33.4133	64.5653	54.6926	43.2743	40.5101	31.0555	34.4663	29.8615	37.7166	40.7475	31.4241	31.633	32.2466	32.4162	34.4003	38.8811	35.0626	37.442	41.6873	17.8804	27.2647	15.8012	19.9739	25.9775	11.4168	12.0357	14.7238	13.6499	18.8485	19.2061	16.6192	29.4327	24.9672	16.1287	26.7691	33.631	30.7397	31.8725	25.1694	39.4489	33.8619	69.0062	71.7877	73.4053	104.295	26.2593	101.403	42.4925	67.9709	90.3007	10.224	29.7943	60.4497	84.877	68.0682	70.1242	47.7369	39.2373	25.0352	31.1807	23.1793	53.8716	28.965	17.0688	24.7126	39.8346	28.6257	31.4185	40.9809	23.7868	27.9611	28.9019	20.5189	19.4947	29.7341	27.8039	29.3867	30.7719	14.1164	18.083	18.5818	32.9865	39.5588	11.6558	4.64059	10.96	36.3796	66.4742	31.5936	57.5649	52.3261	41.4365	15.5355	91.9924	109.398	102.446	20.8234	50.607	69.6254	20.3335	34.46	20.3108	34.2434	45.2269	17.1599	22.5673	24.6061	18.2093	16.6521	42.978	39.7638	34.78	30.0808	31.5325	36.4798	33.8261	31.0987	44.5199	35.9934	22.0877	28.2714	21.9145	14.2478	21.5742	7.17449	13.3884	17.2793	28.6143	18.9577	25.4688	23.6375	34.4339	35.3681	99.5145	65.1367	112.023	62.2448	41.5154	31.0717	45.4528	46.7925	15.1427	49.2949	40.073	25.0972	63.1293	16.6691	38.7729	22.6436	44.4124	32.4411	31.8704	15.5289	22.8041	30.2289	22.0202	33.7351	21.4998	26.6431	30.2399	31.3834	28.3702	31.8716	59.7984	52.0649	65.7027	84.1182	88.8368	100.08	99.2197	96.4219	114.625	75.776	94.8886	108.415	85.8323	80.4381	81.5263	28.5183	37.233	42.1607	38.4114	32.9975	40.2552	35.4412	44.71	33.2653	38.3488	40.9047	49.862	72.7394	88.0116	62.0833	35.9382	61.9888	51.7156	49.3207	47.4226	57.378	49.9235	51.9206	52.6938	53.1866	38.1295	32.7645	48.5692	56.5034	35.5828	9.83059	5.1874	12.1153	0	6.06455	3.48758	28.903	35.6788	44.5056	44.2118	40.7638	75.8721	53.8062	59.7437	50.5695	47.9984	74.989	13.8719	21.375	9.99325	12.8783	9.13342	5.93902	37.6479	20.0053	42.0525	34.3768	38.4319	40.1522	21.5227	32.9367	37.2556	36.7058	88.1212	92.8141	73.6023	51.3149	37.1253	55.8919	43.5404	52.8143	49.0085	47.4698	12.2783	14.5315	14.5947	26.0511	25.6149
CSS0036171.1	6.45258	11.9264	13.2168	6.95482	7.89898	9.31806	12.0342	12.2888	14.0083	28.2833	31.7791	23.2998	4.70513	11.076	9.43341	9.6929	7.43412	6.40424	9.18883	8.40841	9.72583	11.8026	7.60123	7.56534	0	8.62508	16.7808	10.9607	13.7398	11.6998	9.70393	9.38926	9.16632	11.7409	26.6058	14.8223	17.3682	13.0068	20.6113	22.3548	24.0737	25.7943	23.7337	10.5444	9.79636	8.84519	9.9037	9.79008	9.70403	10.4456	10.5511	10.6466	10.2162	8.37567	10.3053	10.7232	12.7428	11.372	13.9155	9.3775	11.0935	8.55955	12.6587	12.9159	14.8477	29.1609	38.0089	41.8314	13.1258	11.5162	8.61531	9.48434	7.83765	8.93651	9.46451	11.1058	19.8793	15.2615	18.1373	16.6777	19.1977	17.8832	16.9399	35.2566	25.6377	34.8997	15.6304	13.6894	20.4592	14.1839	17.5017	8.77681	14.7823	15.6353	11.0336	18.0807	14.622	18.8601	10.4006	4.63533	10.859	6.2775	10.1009	9.37717	9.4826	14.8082	11.3449	25.9584	25.2944	15.6521	17.4371	19.9799	19.2494	16.7656	17.071	26.0591	23.908	22.8613	25.0585	21.8211	17.5247	17.24	17.8072	7.39427	9.95685	11.9257	11.4194	4.55317	12.4886	9.8281	20.0811	13.885	8.91819	10.9108	4.89283	15.0821	13.288	7.90063	12.1099	9.52626	27.3039	17.4452	13.9064	16.8367	4.77989	21.7606	14.3482	16.5078	7.47462	6.5089	5.3644	29.8581	27.5413	23.4466	30.8223	30.415	33.9838	27.9846	26.7635	26.8861	29.8538	24.2442	28.8307	9.62693	26.2772	33.065	33.5611	29.1	8.75261	16.8808	9.48695	21.9466	20.4163	22.1729	18.8362	17.7315	14.7607	15.1107	42.5901	42.4286	31.7975	14.2172	17.2923	18.4707	6.24514	8.77693	10.1961	22.0619	31.0336	27.358	29.8636	16.9648	18.4707	19.7561	17.7343	13.2141	22.5939	16.2177	15.4626	16.5959	15.4626	6.75447	9.24881	4.10769	5.98195	8.50639	11.3075	13.4844	3.18043	18.6596	26.2404	25.521	22.1394	18.1555	14.8849	15.1248	24.8897	23.7302	20.7771	19.6725	17.9852	19.3607	15.9758	25.2888	26.5307	36.974	36.2434	6.39196	5.35657	14.2167	6.78505	13.3434	14.5354	14.1586	16.1511	12.5649	15.7604	11.7651	13.0581	22.3375	21.1945	17.8633	20.6492	24.0672	21.9462	17.6461	17.9115	15.3888	16.4002	21.5558	17.1457	30.3168	29.914	33.1869	35.3243	27.4958	41.022	40.8338	43.2755	30.8112	28.6601	35.2576	26.1811	26.9966	38.9003	33.9747	21.796	12.3739	15.6368	18.401	13.5788	11.7279	12.8187	12.6361	15.9406	9.80865	5.73597	6.4843	8.61934	12.5183	13.6812	9.183	8.5611	7.21585	16.1592	15.7866	8.21667	4.34592	16.9499	16.4743	14.7762	15.0482	17.4833	18.0907	23.0429	15.766	14.0125	13.1328	13.3359	11.7237	17.0557	15.902	17.1414	24.2121	17.3744	20.277	9.1375	3.96266	5.37145	12.2492	13.3589	15.687	13.4912	10.0602	13.143	12.9506	13.2911	12.5179	13.6971	14.1221	14.4644	7.37702	5.74021	5.79303	2.17931	2.45011	2.59039	21.4102	15.5798	30.1101	24.9907	7.02301	13.6003	11.1529	9.51522	13.0202	10.6746	11.1867	14.2899	24.9343	27.7232	24.4858	16.3679	26.3087	22.036	27.7343	39.6022	34.3812	24.7426	27.9869	25.494	24.3011	19.4539	22.9993	22.7612	22.02	21.9435	36.1053	20.8957	21.1725	19.6839	15.969	21.982	21.2483	13.4956	15.9316	21.2146	9.69682	28.2796	9.32238	10.3346	10.5308	8.01681	10.6941	18.8251	14.8196	13.7124	17.4228	13.4985	27.0645	28.0424	5.89697	3.98478	28.431	24.896	25.2264	27.8509	27.31	8.73599	11.2657	12.1786	8.18981	8.76644	10.5166	8.43325	8.08429	13.847	8.66675	9.85926	10.4307	13.8491	7.15825	9.13127	7.29013	11.2081	6.34753	27.8754	22.9597	22.2178	13.5344	14.5176	13.8393	0.44858	0.67978	0.479968	0.357341	0.438891	0.598609	0.506087	0.677416	0.777134	12.36	7.78665	3.96017	4.86075	5.16545	12.8635	10.409	12.5628	8.22301	8.78429	23.6403	9.60463	11.9145	19.9233	19.3087	9.69825	10.6514	9.61076	16.6216	16.0088	13.0565	16.1957	17.5582	16.7853	17.9475	16.8334	15.9902	19.529	13.8727	15.5784	18.24	16.0688	21.8061	21.7171	13.3761	15.6837	15.3879	21.2564	19.5472	18.4894	17.8515	19.2436	17.9989	15.4488	17.9259	18.9205	19.8845	26.438	24.1253	15.4646	17.8879	17.8883	23.8518	19.0614	15.9836	19.1456	16.7877	20.4401	20.8615	20.1767	16.6153	23.514	19.7531	17.3538	20.9314	19.9444	17.0136	15.0606	19.5143	6.32471	8.64466	8.16027	5.91994	7.82332	6.96474	7.32351	7.72424	8.18282	8.35704	10.898	13.485	7.5091	9.61919	11.7675	31.198	30.9194	25.5343	6.86442	5.44429	7.23437	8.30778	13.4701	9.60855	15.7983	17.5524	16.1898	14.773	14.3739	16.1214	14.5735	15.4427	17.625	17.869	18.1879	15.7005	17.1471	15.6596	14.9818	17.9873	14.9998	15.3028	7.69514	6.04623	6.74319	5.3785	6.66542	5.95918	10.0514	5.51877	6.22179	7.67516	5.13162	4.02999	11.7634	9.69149	9.19999	6.87319	15.8694	17.3354	18.2163	19.0808	21.3804	13.1533	11.3926	8.83884	3.74162	5.84646	2.96372	10.154	6.79794	31.5175	42.2023	2.05044	6.89038	36.5131	37.7412	33.4829	38.4898	19.1337	22.9422	11.3077	12.1769	13.097	24.9792	15.4173	9.43397	11.5592	11.6087	14.1181	14.883	18.7755	10.6136	11.3039	9.94325	3.84955	4.25654	3.57803	20.3246	16.9314	18.3813	4.7887	3.99175	4.06859	20.649	22.0347	2.33966	2.34807	1.3727	27.2265	27.3918	6.4148	21.5635	10.8012	27.257	4.10889	25.8457	17.939	25.4369	8.65862	17.1523	21.1902	7.92376	21.8124	16.8711	24.8433	21.5818	10.6874	11.6778	16.5711	10.9629	12.2437	47.38	50.8928	50.6032	51.9693	55.8992	56.0815	55.1628	55.6262	47.0489	48.0522	50.8695	55.3893	5.76655	3.9658	5.50099	2.16025	5.86682	4.93205	6.59664	4.18795	6.62563	16.0382	22.906	21.616	51.1625	50.1611	56.5812	10.299	36.3763	33.1169	35.5844	38.6639	4.02568	16.9083	19.115	14.9071	19.2581	10.092	11.9164	11.6777	14.2328	12.4382	9.05875	9.23013	9.77373	28.5545	14.0337	15.5539	13.182	17.6717	3.73237	4.15019	3.87678	3.16107	36.825	28.2645	33.1447	10.5266	13.3487	11.73	9.97844	11.4509	7.92298	8.89304	7.76049	11.5422	10.0764	10.43	7.61986	23.5614	26.9276	26.9186	20.8272	21.0511	22.4576	21.121	24.8171	21.516	25.7361	20.8785	12.01	12.5683	12.5421	13.1303	12.7324	12.6861	14.1722	13.469	10.3678	12.3695	10.1881	11.4098	14.3997	14.1634	9.95197	11.6013	13.4465	13.0926	22.3133	28.5412	14.1771	15.3436	2.22591	8.33175	9.68528	15.7068	19.6179	7.55103	7.66542	5.47959	10.4375	8.40507	8.08862	8.14098	10.4063	6.97157	8.6907	10.1832	6.9852	11.6524	6.11156	3.37716	22.7219	17.2691	18.6694	15.9111	27.4903	26.9172	17.1474	10.0118	7.021	5.08997	38.3877	46.6509	47.4531	45.2237	28.5079	30.1803	36.47	34.0434	34.2915	32.3893	13.3074	15.3541	7.02559	12.3457	30.9746
CSS0003419.1	3.78755	6.79914	6.00107	5.67212	6.03114	6.8866	6.61202	5.42827	7.17015	10.5791	13.2127	11.9718	3.93819	5.54341	6.42935	4.86801	4.56463	7.07584	2.84752	3.65818	6.32825	5.2524	4.88697	5.16368	0.0435963	8.98459	16.1929	0	3.13677	4.08373	5.07996	3.99431	4.07766	10.0902	12.9799	8.38212	9.67226	8.68928	10.6111	10.7405	11.3646	16.4529	14.4987	5.54574	6.60869	8.06433	8.93517	7.94848	6.9595	7.57001	6.83993	8.3444	6.31737	6.51251	6.94106	6.1647	6.82046	7.81917	8.61035	5.8417	6.98603	6.32049	7.88518	7.06827	7.06664	10.2244	15.9881	16.3864	8.49847	8.24132	6.19319	8.15486	6.59423	8.60489	6.7718	7.04513	9.61702	7.18866	10.3418	10.0082	9.43026	8.78074	8.97263	17.079	12.8413	18.8398	8.43075	9.75197	10.3947	7.44916	8.1986	4.45919	4.7584	6.17795	4.01316	6.04988	4.98777	6.65614	5.32608	2.92432	3.36474	2.39647	3.65052	4.42542	4.13022	7.22795	3.46464	9.05731	12.0085	8.93807	9.9934	11.7289	9.80982	11.8785	9.27413	10.2275	7.58886	8.38313	8.5272	7.74292	6.52186	10.2617	9.73525	6.29647	9.87618	10.1243	13.1393	6.02243	13.7948	10.2652	16.4307	12.5536	8.10189	9.0006	6.4427	12.4882	11.8664	6.28861	7.0721	8.31456	11.6129	10.5511	7.54046	10.2295	3.9332	19.6826	10.7479	13.9702	6.83435	5.79229	4.90715	9.11466	9.41233	8.06719	9.7726	9.82152	6.73112	8.4851	8.12903	6.53613	8.54937	8.98339	10.6983	7.24568	15.0982	15.619	13.6538	11.7898	4.94989	8.3233	4.36634	11.1892	9.07411	10.8915	8.80292	10.689	11.7313	9.15248	15.796	13.5722	15.0021	8.82189	7.82264	8.62106	4.37134	5.32579	5.69832	9.20467	11.7653	14.7777	10.8421	6.26206	7.97027	7.87751	5.96929	5.47787	7.68898	10.3419	10.6812	8.13807	10.6812	6.57967	6.09208	1.24573	2.46337	3.88849	4.6643	4.15996	1.16129	8.27024	14.8919	13.8363	12.0818	8.92461	10.3178	6.83829	12.2298	14.6234	13.525	9.82474	10.0669	9.71221	9.90474	9.42823	10.2593	14.7865	12.7343	7.91634	8.46794	10.3313	6.67634	9.01469	9.14854	9.32529	10.024	11.2291	10.6539	9.36317	8.84482	9.88829	12.2093	9.30971	10.9047	13.0045	11.4093	8.83937	11.6102	12.2356	14.7426	13.8801	11.0051	11.1427	11.4239	7.30953	11.4801	8.2546	11.2826	13.8988	15.1645	11.4727	8.90531	7.83367	9.49777	11.5148	14.4511	15.8679	8.41451	7.08904	6.86492	7.63314	7.06715	6.31701	6.73774	7.72587	8.45271	4.29829	2.79996	3.43336	5.19129	5.95654	6.45984	5.32849	5.04526	3.98596	11.8424	12.9676	5.51872	2.30378	13.9223	10.4093	8.08137	9.91521	10.4746	9.48223	10.5093	13.0604	6.70732	7.07773	6.54216	8.63329	10.3658	9.70937	11.9983	19.402	10.8263	19.7438	3.82144	2.05831	3.74934	6.99849	6.96202	6.97952	5.62921	4.86741	5.23614	4.48023	3.63338	4.10454	10.1119	9.91413	9.22921	4.77522	3.35594	3.11951	0.49958	1.0289	0.63754	12.6178	11.765	13.434	9.31925	11.5983	10.8007	8.67314	11.9029	11.985	11.005	11.7107	10.6153	9.41607	10.718	8.57954	7.54735	11.1001	11.1511	12.179	13.9786	14.4939	12.3401	12.9275	13.0994	9.62177	9.44758	11.2264	4.78154	5.80386	5.32402	14.8794	5.16708	4.59118	5.45329	8.68248	7.64412	5.95565	6.45559	8.04307	6.99218	3.40078	8.62019	3.52544	3.20151	5.23202	5.01965	5.92123	14.4403	4.87822	7.83842	10.5284	7.25092	9.11362	10.7087	3.81631	3.25799	12.9576	11.4682	11.2081	11.2556	11.9189	4.71899	6.19025	6.53235	3.85418	3.43971	5.8308	3.79018	5.1891	7.60172	3.93379	5.08334	5.456	7.07592	5.19738	6.27333	3.96252	5.35652	4.24819	11.0679	7.60188	8.23189	7.64248	7.87648	7.81584	0.0921504	0.209402	0.354859	0.123896	0.180257	0.0921663	0.0935377	0.0893888	0.269266	10.7866	7.95572	4.39727	5.62355	4.61962	11.1922	9.68612	10.012	7.55322	7.61867	10.3515	6.91876	9.2896	9.02035	9.94506	5.35631	5.06113	5.2837	10.1699	8.58353	7.68619	7.98284	7.91259	5.32369	7.88967	8.35812	8.20074	6.91938	7.61889	7.28393	9.45566	7.55775	8.7854	10.7654	8.19927	7.25953	7.13921	8.59653	7.55995	6.78664	6.51659	6.41136	6.90998	5.58354	8.10264	7.38725	8.21349	9.34054	7.99224	6.12865	7.57493	8.6484	8.41835	6.494	6.45388	6.2799	6.39162	7.22798	7.80742	7.25186	5.8404	7.22996	6.75306	7.85069	8.16394	6.55286	6.30444	6.17697	5.30753	4.71858	5.11296	3.67353	4.39641	5.35444	5.47625	4.76193	5.59806	4.8091	4.93757	6.079	6.90715	5.03483	7.64791	6.12147	11.9953	14.6101	10.1338	5.37043	3.52092	4.71636	5.84076	8.62207	6.57009	9.51318	10.6301	12.6424	3.42801	12.0855	10.9549	8.56816	10.0652	9.19686	13.1586	12.4727	12.4004	9.93796	10.9518	14.7699	11.1117	9.45058	11.1989	5.52302	4.20016	3.18116	2.35324	3.08599	1.91396	3.42231	3.15239	1.78221	2.04796	1.31885	2.50443	5.58128	6.17782	2.80478	3.57885	6.23724	5.54791	9.51459	9.60231	8.8919	7.97926	2.04669	2.78797	1.79688	3.12962	1.19721	3.7326	2.93538	10.4968	13.2647	0.921204	2.93261	11.6311	10.9041	10.9772	10.6782	6.27276	7.31543	6.30957	5.04097	6.77175	12.2831	8.99089	5.59394	7.46482	8.03673	8.79705	9.13316	8.00829	6.26933	5.98909	6.02984	2.94055	4.80225	2.83689	10.6666	7.76466	7.80143	3.41576	3.43108	2.9199	9.53261	7.60719	1.55898	1.87835	1.45824	10.4104	10.6063	5.01968	7.0663	4.54023	8.48631	3.58314	11.4394	14.8357	14.0925	6.11858	13.256	17.7414	7.10946	8.64871	7.46869	4.8052	12.4963	8.18688	9.46544	7.72849	5.28868	5.59459	16.826	17.1397	17.7732	17.7248	17.1232	23.1031	17.2899	18.9323	15.1655	14.3477	17.7117	19.726	4.52337	2.26624	3.29991	1.83469	3.8149	4.02122	4.74271	2.78706	6.55808	6.84758	8.57364	9.076	22.8399	24.8727	22.6655	5.72429	14.4893	14.0121	13.3287	13.0611	1.09245	13.162	10.7171	3.21534	18.0541	6.55071	7.50338	11.9293	8.60901	9.91819	6.21944	6.25081	7.48833	11.97	7.15331	8.6292	6.55768	8.71924	3.31293	3.31086	3.56856	4.0009	13.4722	8.97555	17.338	9.58082	7.65744	9.46683	7.39692	10.1905	4.41504	5.41352	4.04637	7.36047	7.24962	6.13433	7.03881	13.8245	18.0652	17.9795	10.7509	8.27938	9.94245	7.78178	10.9565	9.53304	8.97668	8.16647	5.4398	7.78618	8.28967	8.04211	5.82337	6.21347	7.00015	7.45091	5.04628	5.94525	4.57795	6.04285	5.65065	7.53051	4.04879	6.10002	7.1525	6.64566	6.28753	0.979081	0.526209	2.15543	0.417377	0.369112	0.891525	8.46591	12.6864	5.38944	7.8932	5.48943	7.91541	5.36465	2.89782	6.82341	7.16681	7.27655	4.07375	4.93699	2.43291	5.04672	3.49102	1.3013	11.4423	7.8389	8.16596	6.74937	7.90821	8.11698	4.89151	6.78188	6.68076	5.53578	17.4227	22.4237	19.7715	14.5692	16.7729	10.982	12.54	12.8345	14.6052	11.1976	1.11484	1.67667	3.70807	8.14661	18.3833
CSS0013454.1	3.07817	5.01379	4.32377	4.71399	5.68213	5.77674	6.01808	4.34335	5.85566	12.4086	14.1376	12.2274	5.42252	9.94399	8.41248	7.09282	6.26484	6.30229	5.34049	5.11238	7.7807	5.02142	5.10045	5.38518	3.8038	8.65219	7.67772	2.42037	9.97786	5.1205	5.81042	4.29313	6.47877	7.68895	9.26744	6.72312	7.85795	5.82204	9.97117	7.49204	11.4268	15.215	13.6759	7.31326	9.13872	9.92646	9.82093	9.73335	8.14412	6.24464	7.11717	7.00545	6.77634	7.61394	6.92672	8.45802	7.5025	7.66534	8.65402	7.00789	7.36755	7.38258	8.41618	7.63249	8.50555	11.6912	13.3919	12.8366	5.80068	5.72725	5.20279	6.56659	6.57069	6.23243	5.92033	7.24285	5.59502	5.99268	6.90694	6.3124	8.81498	9.61194	6.71658	14.573	11.659	12.1508	8.67879	8.97802	10.934	6.24769	7.31792	3.37087	2.98132	5.00682	3.09237	6.41335	6.2171	7.49489	5.39207	2.8844	3.0168	1.33719	4.4872	4.84057	3.91019	6.16816	3.50438	4.82389	7.17507	6.34951	4.87221	6.09266	5.46406	6.83735	6.67922	6.05364	5.85633	6.19718	6.38963	2.61408	4.57331	7.39684	7.0348	2.22019	4.54436	6.56621	5.40947	1.47637	7.4324	2.59866	6.31154	4.29752	3.08359	4.50724	2.74454	7.15204	6.52818	3.7923	5.8747	7.30205	8.96857	7.46647	8.60703	5.59348	4.15297	14.8305	9.28185	12.654	7.14702	7.60294	6.37303	9.00594	8.11213	8.57058	9.70795	9.37862	10.6749	8.42379	8.10942	8.25945	8.63975	8.04286	10.264	5.15967	8.52713	12.2511	10.3218	8.65618	4.76639	6.45996	3.79082	14.2392	7.73968	7.56905	7.54761	11.0414	10.96	9.50963	12.3026	9.846	11.0385	5.54846	6.89164	7.78332	3.08928	3.81789	4.39259	9.22381	11.3717	12.2087	11.5928	7.22585	6.88353	7.11834	6.32719	6.52115	7.95264	7.38503	7.89224	6.02765	7.89224	6.40347	4.87522	0.590393	2.59082	3.2427	4.04612	3.61309	0.899821	6.30792	10.7473	10.6692	10.6735	6.30647	7.97926	5.26646	7.46053	8.86654	8.68932	6.02047	6.58649	7.20225	6.70895	5.71461	5.69377	9.85987	9.33687	8.30834	7.42642	8.78702	8.2077	6.92565	8.27312	7.47031	9.37653	6.83877	9.68897	7.62671	7.22281	11.5278	10.1103	12.1121	11.174	11.7587	9.84547	8.57709	8.73534	12.0196	11.3799	10.1285	10.3163	8.90035	9.01336	6.36562	11.7534	10.8267	10.4781	10.2211	13.5498	11.7748	6.26113	6.5091	9.60406	10.5873	13.3197	14.3594	9.6558	8.3368	9.12278	7.85143	8.29459	7.92703	8.95155	8.91536	9.4124	3.64938	2.21257	2.39055	5.20045	8.49494	6.87807	5.40644	5.96187	5.5885	7.96975	9.79677	6.21451	3.04333	20.3951	14.6287	13.3607	16.2703	14.0911	15.5666	16.4672	18.1057	13.5675	13.0788	10.9068	29.5454	16.5614	15.1744	20.3682	29.7288	17.9194	28.3927	5.70953	3.0459	5.26041	8.14738	7.93201	6.7961	5.06291	5.26544	5.93093	5.83393	4.16654	3.26731	10.744	10.1686	9.78093	4.7084	3.57304	2.47961	0.473112	1.08542	0.400768	14.3877	14.918	9.85216	8.60781	10.0924	12.0695	10.8788	12.4227	14.367	11.1998	10.987	16.5041	7.72947	9.10601	6.43842	5.09006	7.92025	5.92057	7.26768	7.36684	6.50337	7.28925	6.95853	8.43375	5.60227	3.88907	5.58202	2.26746	1.60317	1.57271	5.88498	1.25659	1.28198	1.95465	2.59447	3.23655	2.5249	4.09253	3.4438	3.2889	2.46359	2.48532	2.95248	2.06786	2.74839	3.20316	3.54131	3.31227	2.99335	4.50259	5.47401	4.04014	2.33283	3.78969	3.69652	3.31363	12.0123	10.4532	9.0764	10.109	10.025	5.28355	6.18793	6.81309	5.36393	3.9124	5.38368	4.03717	5.46542	7.38894	4.08241	4.12219	5.26756	6.14849	5.65131	5.40696	3.87197	5.81291	3.52104	9.93915	9.86236	8.97007	11.2356	9.28727	8.68564	0.184189	0.173343	0.151804	0.259712	0.154157	0.209842	0.0800067	0.101692	0.0255601	9.82834	5.19812	3.69366	3.25684	3.23838	6.49821	8.73783	7.44687	4.84563	10.1171	11.661	11.2171	10.5841	9.61108	9.74347	4.98794	4.48903	4.96014	9.26239	8.09942	5.80614	4.90033	4.44147	4.25205	5.09776	4.46131	5.17086	4.10961	4.13763	5.00894	6.30071	4.94577	6.11716	6.76055	5.24596	4.32651	6.79851	9.46198	7.37308	4.94369	6.0426	6.71017	6.14537	5.96244	5.74213	8.52128	7.51771	8.37998	8.43705	6.82487	7.16424	7.39923	9.30329	5.23238	6.11425	6.60737	6.8792	5.53176	6.66998	5.34417	4.25718	6.61662	7.30984	7.89987	7.63281	8.29466	5.61139	6.4083	6.91921	5.52705	6.12982	7.98049	5.59254	7.73805	7.12539	7.04043	7.13266	4.65671	6.4451	5.51012	7.01302	6.25933	7.77311	8.26926	13.067	14.3049	8.47945	3.86023	2.24612	2.56115	4.06854	4.89885	5.64867	7.73159	6.76044	6.41201	3.40577	9.58025	9.33332	7.33995	8.27844	8.41467	8.8679	10.2585	9.67006	7.43082	7.69399	8.88354	8.1589	6.28377	10.9013	4.50808	6.07867	2.5883	3.89783	4.93487	5.20199	3.77868	3.38394	3.50894	3.06573	2.47351	2.73916	6.94793	5.93093	4.27589	4.1063	6.39432	6.07366	7.37273	7.2369	7.56236	6.75993	4.23955	6.09118	5.13576	9.36559	3.58395	8.95545	7.61687	12.3728	12.1971	1.02312	2.40394	12.0744	11.9142	10.8035	11.1433	7.21892	8.59258	5.28808	5.79883	4.65787	9.67819	5.51688	5.06039	6.56671	6.39696	6.14404	6.09174	8.24791	6.82603	6.03647	5.99191	5.52356	3.81659	3.99082	8.10961	8.00105	8.78761	3.63774	3.48348	3.86067	7.51651	6.94397	2.06213	1.82574	1.46081	11.6743	10.2023	6.72101	8.16245	5.4055	8.10708	3.30892	8.55528	10.3728	10.4578	4.32364	10.0262	13.8159	5.5669	6.72065	5.41566	1.6659	7.68587	7.25538	8.02912	5.54753	4.54111	5.14188	13.2188	15.3477	14.471	14.8932	15.4257	15.5547	14.4794	16.6684	15.6974	15.8363	14.4204	14.6115	3.02718	1.58313	2.06029	1.98762	2.42009	3.16492	5.88298	2.99159	5.6806	5.39321	8.7472	8.63085	17.6603	21.2714	16.3691	8.28517	10.1164	10.3663	11.6942	11.9883	3.58503	7.55003	9.53297	5.63548	10.3491	6.48004	10.4369	10.91	11.8705	9.76073	8.84724	7.05697	8.45047	10.9766	7.32319	7.23992	6.20352	8.06329	4.73047	5.0904	4.4158	4.60638	13.8361	10.5869	17.9313	9.18592	5.18148	11.3058	3.75431	9.50297	2.19004	3.73775	1.3878	5.59069	6.98712	4.01539	5.92761	9.84391	11.58	10.6242	8.28023	5.7812	9.58777	5.39424	6.34844	8.08838	8.74473	5.29611	4.38778	7.87445	8.47448	8.33258	4.86181	5.0417	6.01054	5.53088	4.16873	3.51927	3.77967	7.32133	5.45503	6.40258	4.56063	5.78269	7.3517	5.759	10.6491	9.16185	6.09754	5.76032	1.20842	2.77273	3.1828	9.51231	10.7284	9.60616	8.22251	6.85691	11.2961	9.41799	4.56036	9.31684	12.6347	8.12701	3.2132	2.46958	1.98078	3.65478	2.94286	0.848264	11.4256	6.83853	8.32489	8.86213	10.2662	9.60336	8.03788	7.50346	8.76527	8.32952	16.0336	19.4245	17.2035	13.5627	11.8718	12.0684	16.0005	11.3861	12.0194	9.0103	0.951922	0.55899	5.69049	8.17049	11.943
CSS0025664.1	10.0484	34.2255	5.41089	35.2247	40.0206	41.1901	68.8278	64.5583	64.2086	31.4689	27.7714	39.8222	24.4537	121.018	172.445	11.6134	8.07358	13.0907	30.5962	8.46466	31.1182	18.307	7.51096	13.1346	0	9.88014	10.6104	22.9977	4.95886	29.6911	9.65053	5.83671	7.52876	11.5272	35.895	6.82885	8.62662	6.38062	84.8967	50.4895	8.14026	15.4607	37.8377	112.288	198.622	199.035	208.578	13.2067	11.0826	11.8464	12.7201	11.8829	10.4326	10.6678	11.4054	10.7456	10.7656	10.8262	15.4757	14.1223	15.0392	22.528	13.9665	20.4325	113.687	10.9641	11.3322	7.08818	8.48034	9.8778	12.9061	14.3694	12.2694	10.5641	9.71237	10.8998	14.0625	8.14123	13.3447	14.2947	21.5329	24.3181	16.5319	33.5806	35.4834	26.5925	40.4461	17.036	73.7242	28.3558	40.1707	31.2105	17.4047	16.9855	22.0491	25.848	27.7017	25.717	3052.52	2146.27	21.3958	2860.87	35.6388	38.6755	34.1294	19.1255	21.1354	38.9273	47.0774	30.7294	34.6387	33.8848	28.7754	32.199	32.8314	33.9652	32.649	35.7426	43.1911	36.2953	36.1474	31.3285	31.0554	29.7886	36.6758	31.5434	110.679	113.68	101.401	46.2556	60.7261	37.6091	48.8915	26.0681	30.0685	34.5627	43.743	41.2041	12.1479	11.7261	16.585	16.3475	31.2716	26.0643	438.58	26.4493	28.2749	29.3402	19.2635	23.2402	17.8534	20.4224	21.4529	19.7937	27.2023	23.0929	25.0776	25.2538	24.5728	22.5698	25.4792	24.428	22.6278	16.0308	36.12	20.581	18.0983	15.3839	1.81982	2.83609	38.5882	12.9519	15.0401	10.6557	10.8441	28.5034	24.911	31.0982	8.98211	7.22865	10.8257	2.10131	4.50562	10.8844	1.74753	2.23797	3.67256	10.0396	21.5937	33.3108	24.3945	6.95786	4.48422	4.86769	6.16683	7.23937	10.058	6.76829	11.1105	6.42285	11.1105	16.4659	4.10609	6.87487	5.95365	7.43516	8.18151	15.5138	11.113	32.3347	55.6627	36.8861	20.6235	23.6862	16.2222	46.8835	42.2792	27.3626	18.207	22.893	17.84	20.4935	17.9179	5.5804	5.11273	11.4589	10.4829	22.5297	24.3664	8.46319	25.471	8.13676	9.66059	38.3199	35.7322	8.27875	39.7016	7.88379	7.57829	46.7501	114.494	113.864	120.47	49.0584	43.6861	33.2509	33.0282	34.997	71.1603	70.754	70.7437	27.7727	16.6166	23.9919	13.7113	11.5208	21.2227	25.9237	19.6753	22.7943	13.7882	15.8656	17.2834	16.3196	19.5862	22.5634	18.3605	11.5725	9.22767	15.9947	8.53869	10.0849	12.6434	9.81007	14.799	29.2848	45.049	48.3945	37.3713	39.6735	18.5404	11.7348	46.7315	25.1716	137.589	69.1557	9.42911	12.2034	31.6776	31.0474	31.0424	30.188	33.186	31.6038	42.1659	33.9639	92.7366	95.9804	67.9079	36.466	37.343	35.4091	32.7068	40.9344	34.8711	35.3798	19.5221	15.8141	8.7848	32.429	31.6042	34.1899	127.94	181.909	79.4343	49.8124	54.4706	46.8857	27.6882	26.8262	28.0444	21.0335	19.7064	16.9808	22.8474	23.5672	24.4538	31.8546	26.3236	19.2013	173.072	41.3238	49.5796	33.168	33.1318	29.1188	41.0507	42.0324	40.7616	12.567	11.7071	12.5011	280.946	236.933	230.795	233.763	73.7213	72.5179	14.3789	16.3113	16.4104	50.0558	47.3663	42.274	59.6549	63.1156	58.2494	77.5276	63.6877	57.9108	63.5496	81.9006	87.227	85.0359	81.2583	78.2719	75.7882	96.149	61.1162	91.9288	100.983	143.363	142.215	146.014	137.825	118.346	126.025	296.522	277.109	68.1485	72.968	92.6343	74.3516	35.0526	50.5209	37.344	62.5252	44.9579	39.8605	17.6228	18.2974	18.849	9.8602	18.1966	10.1758	28.236	19.315	14.4815	23.7341	38.1253	18.0204	11.7282	15.1777	14.625	18.9877	9.58738	23.6708	14.7442	13.2109	14.5498	10.6047	16.4537	1.61074	1.23514	1.48071	0.609881	1.469	1.96548	1.23427	1.10871	1.3925	43.7332	49.4176	79.1187	177.859	89.7973	23.3348	13.3932	38.082	71.8339	6.45583	6.71948	8.69286	8.24153	7.35609	8.61589	20.4328	18.5459	20.5998	59.9309	29.1337	24.1694	20.297	13.8644	16.3056	23.0138	21.2126	14.1749	29.009	19.6357	11.2317	12.2749	10.6511	18.0171	17.2189	19.1551	20.8371	11.8699	21.4898	15.2028	22.5665	17.1337	21.0656	16.3817	21.8739	92.8234	16.3484	21.7111	22.4702	22.3997	17.2423	23.0705	16.9545	23.8529	16.2614	13.042	15.0241	15.1915	24.4814	15.1265	15.6769	17.9994	22.1697	18.9593	16.0416	21.7642	12.7743	14.7731	18.0445	20.7972	120.421	48.7258	140.263	112.838	229.887	21.4702	23.2782	78.1155	13.4695	15.7757	25.9928	48.858	68.1838	74.3704	65.5162	50.7238	48.1095	21.1281	18.1213	8.81015	12.974	17.0411	24.9536	16.4702	150.503	156.465	68.6415	41.595	50.2781	452.52	1592.3	182.059	36.426	81.0793	42.1078	30.214	71.1024	51.8871	107.539	43.2331	47.0473	55.3658	48.3181	48.0085	19.7493	27.5338	45.8324	44.5229	34.8081	35.0202	17.1201	14.4651	24.284	25.6404	133.181	124.997	89.4476	94.3031	36.3952	32.1649	313.673	134.704	134.337	227.846	33.0091	44.0202	8.25833	16.2252	14.6351	47.3916	36.3432	61.5939	46.6864	7.94094	15.848	41.4463	43.4987	48.5597	33.8805	41.6302	41.0431	36.7871	36.5274	38.0783	60.9241	80.2854	34.4724	93.522	39.17	18.535	20.6915	15.5068	16.6616	14.5865	14.1277	4.92869	4.85649	3.40329	5.16571	5.44391	4.30749	13.4127	14.0551	14.7968	11.9686	12.864	13.8503	13.6403	14.2231	146.032	65.1686	56.5947	61.8977	33.4389	58.4052	30.3842	31.6822	18.7767	19.5164	4.5548	37.4124	49.5344	65.805	23.3481	9.69311	8.60327	53.51	9.65094	14.8595	19.1135	11.4531	24.4715	22.8907	23.6927	21.946	23.1698	27.0277	24.9417	27.4646	27.3666	23.5839	21.4614	23.6779	22.9228	13.9575	21.7483	27.4511	4.25087	11.8539	26.3361	205.429	70.7021	29.8766	25.5818	35.2142	35.6551	36.0893	49.1099	28.9607	196.937	29.8662	33.6216	49.0152	83.7607	24.2671	26.1493	44.0906	31.965	22.5778	15.0164	18.7509	67.939	43.9861	43.9472	15.9426	167.869	165.433	55.6279	30.4938	30.0454	37.0599	45.2504	27.1387	27.676	28.2014	29.0501	15.2339	16.3807	74.4701	14.244	12.4511	14.3099	13.4813	13.902	11.5515	10.474	11.1359	12.492	9.94168	14.001	10.1545	35.9806	32.6995	37.7691	10.254	19.3007	73.2766	31.4127	12.3191	21.1153	49.3883	27.5594	13.738	8.34767	13.0685	12.5931	15.6278	9.62857	11.6533	11.6079	15.0577	9.52127	40.5875	37.0088	15.646	12.5361	16.2643	10.1925	11.1738	15.9811	25.1092	14.4952	11.5577	12.4585	4.22526	5.60641	6.03163	14.692	15.0532	34.8866	36.8944	28.4215	25.0188	22.6852	25.7902	26.984	61.9885	21.378	1.26439	1.5499	1.54812	7.61425	6.62573	4.83029	7.83248	6.7782	3.41644	3.26552	1.78503	1.58289	1.52011	35.6901	22.3338	27.1943	3.51952	6.16289	8.43893	20.9474	18.8283	26.1677	7.40149	3.67914	2.32434	2.64586	9.74313	7.43222	143.299	2.25757	7.38018
CSS0046323.1	47.2208	55.2962	60.4899	69.926	76.091	79.4834	70.3253	68.7545	69.5916	54.0647	82.4388	74.7831	24.9059	36.4534	34.4038	37.3638	21.7895	23.4177	36.6059	36.5752	47.9687	42.5582	47.3581	44.3896	39.1245	35.8219	75.8995	99.9269	56.5474	45.7841	49.9424	55.9582	63.0207	76.9183	88.7753	35.2042	40.2569	39.6588	53.041	95.6004	99.6848	99.3285	91.5848	55.1211	71.725	71.8706	71.8994	70.1051	69.378	55.6264	50.544	52.0441	55.092	56.5912	56.5694	73.0065	64.6103	61.7379	68.9741	49.4963	52.4223	64.1623	74.0395	74.4825	67.7045	76.1794	81.8628	88.5231	59.8054	59.0194	94.3281	100.502	89.9494	93.0977	82.1635	98.172	77.3408	59.3309	80.6871	77.1041	56.4264	52.9497	51.9164	83.2921	78.4323	82.2743	66.9977	61.0926	68.224	49.2834	37.9919	35.4158	28.8471	37.0599	38.8703	47.6564	40.1012	45.4847	42.665	34.8102	37.039	15.8094	36.5477	30.952	36.7074	44.1609	38.6097	42.7174	58.0694	50.7761	50.2742	52.9076	60.4391	59.9175	57.869	41.4236	47.5996	66.5678	62.2498	29.8722	41.7201	63.299	53.054	48.89	41.0898	58.711	58.6193	30.995	44.4931	50.3125	37.1881	49.424	43.1527	66.7977	48.6996	42.8806	28.6481	29.8308	47.4108	66.1653	59.5929	55.0801	82.9892	82.429	55.6677	97.7706	81.1157	100.834	81.8444	80.9331	71.2905	65.243	65.0481	59.9612	60.2414	61.0233	59.7509	60.7953	58.2026	61.9634	61.0734	61.8789	57.2568	62.9389	88.9523	65.0763	69.014	73.0373	44.3538	51.512	45.7691	100.259	51.494	54.8485	54.7792	107.572	108.772	99.3672	105.616	93.7057	89.5421	44.8342	44.6754	46.0284	40.9338	41.9692	43.8185	75.3867	64.9337	83.6843	69.461	91.1278	82.8286	74.7337	102.496	87.5682	108.001	47.6436	52.4147	51.4104	52.4147	79.1923	44.8911	13.0838	38.9672	50.5083	65.7629	60.7212	20.0471	79.8778	68.8634	62.661	56.9447	65.23	76.5663	76.7847	65.2725	61.2405	56.4909	65.6751	55.6142	52.9906	52.2713	53.2111	52.1583	66.2871	61.3169	48.7838	45.5737	42.8019	43.7616	41.411	47.2407	62.3862	64.3521	42.1703	64.3019	44.3319	38.6307	98.4216	101.311	104.202	111.69	93.716	94.4173	89.6742	101.904	101.516	111.137	116.606	113.452	100.224	95.6458	77.3116	67.6874	55.7744	52.2854	51.3537	59.1896	47.9054	38.7981	50.6671	67.9535	72.2758	67.2673	70.2689	73.1892	75.7626	71.4462	80.6656	76.5035	68.5269	75.3619	77.9709	70.7156	32.0135	32.4574	31.3844	71.6102	77.8967	65.2164	56.0184	69.4742	78.1943	64.9132	57.7925	64.3943	77.3573	101.914	85.3012	82.5214	80.6976	88.4668	89.3087	84.8422	93.4416	76.8043	74.9115	73.5399	73.8177	92.1474	88.004	97.6173	98.1896	91.2766	83.4946	63.8196	43.2687	54.7608	60.0534	64.2302	67.5701	61.6286	64.0247	64.7484	70.6904	57.0181	54.7752	49.974	52.4592	51.6184	42.1176	36.0048	28.3045	3.17389	11.9058	6.30941	65.2665	93.6432	86.4414	79.171	54.3186	75.065	58.6383	67.4726	81.8348	79.6	78.8046	95.0205	73.6279	81.5685	63.9804	63.19	66.8595	64.5881	60.5687	66.3686	63.0406	82.637	86.1841	89.0586	62.8699	54.2592	61.0141	55.4959	45.3263	50.3558	66.2497	40.6652	32.458	39.3941	74.3419	84.104	82.5573	80.857	74.2125	69.1999	59.4167	35.2351	70.4501	47.2982	56.1958	64.249	54.6858	59.4287	67.6542	81.1909	69.3644	65.3791	35.2088	38.3929	38.0863	29.6789	75.2071	73.5481	73.0368	72.6474	73.0575	20.8608	50.2395	37.2226	35.2166	32.5112	40.7737	32.7402	20.2212	42.4944	36.019	25.9095	30.5665	40.6058	23.5424	32.4895	29.3697	27.6097	26.4377	86.9755	93.5235	92.2296	78.5945	80.239	88.8407	0.486175	0.497708	0.409876	0.653072	0.773594	0.304662	0.494015	0.295594	0.415109	81.1232	87.7687	62.2624	71.4992	66.9272	81.4439	71.7913	50.9531	53.4594	103.42	94.4204	107.095	112.915	78.0958	80.9265	47.805	48.0345	47.6789	46.6496	49.2301	32.3889	52.1225	55.8483	48.2094	46.6489	52.4907	54.9687	48.4369	73.8796	45.594	50.9399	46.9248	48.5556	57.4163	79.3899	63.9057	42.307	51.1952	42.3455	31.4657	38.1802	37.0809	36.8592	31.1563	37.9271	46.7209	38.0061	58.203	50.8404	40.034	49.372	46.9499	52.2009	41.3241	39.0656	47.0387	52.3428	41.609	44.6359	46.5408	35.2931	45.177	39.296	44.5798	44.2265	59.3918	46.5512	42.7273	38.4759	70.2206	74.2808	67.9294	68.8989	98.2087	81.0428	68.3857	67.9706	67.5622	75.7871	68.7491	73.3985	74.6548	76.5639	63.7075	88.1113	106.051	69.6297	34.8085	25.7123	28.7267	48.0554	59.8173	56.9947	98.1091	94.0089	86.8668	74.826	47.1689	51.7906	49.5661	49.0256	50.7958	49.2524	51.3089	47.8613	48.318	49.7913	49.2512	51.3231	54.747	59.6119	42.5028	48.3578	31.4048	34.8644	51.7038	53.3085	70.0884	58.7824	45.0814	49.0775	37.6361	39.3436	69.6438	65.0004	56.8201	52.0014	83.9014	70.1211	63.2088	57.8001	74.6554	66.3189	41.783	52.7838	51.17	58.6392	34.6278	60.9968	41.6058	93.4001	108.829	53.5106	77.715	106.146	97.1254	84.5496	84.7856	65.9787	66.7372	42.7447	47.4074	39.9423	91.9942	37.95	32.3691	43.7467	39.8045	52.3288	33.457	59.1859	55.3621	47.0323	48.4001	72.1707	59.0675	58.5372	66.5382	57.9382	64.494	53.256	46.1899	49.0274	70.4551	58.0798	21.9055	25.3129	23.1183	72.0263	63.5032	47.4316	48.9267	46.7996	45.1713	43.8532	51.1447	56.5009	56.3017	65.2646	54.4704	56.837	41.3202	43.8395	57.0638	21.4312	33.2475	21.7351	20.6249	52.3988	54.0868	41.107	96.2237	105.026	96.0499	103.383	117.744	124.048	112.476	110.202	99.7634	108.305	115.836	105.919	63.072	45.6949	46.4891	22.0841	40.2831	30.7901	61.708	64.6141	64.278	48.521	49.4893	44.4784	104.821	87.8345	68.9228	62.3524	71.9505	60.2735	70.8802	48.3476	17.3348	82.4287	86.7913	35.8308	33.2661	54.0451	94.8352	79.6382	91.5527	65.2102	63.1808	65.589	76.5407	68.643	36.4711	46.9649	36.9366	83.2136	12.6719	13.8343	13.4324	14.4723	76.6223	58.6198	98.9087	86.2759	76.8552	89.5957	60.6666	75.3362	33.7756	48.7163	30.9574	67.7413	74.9029	52.8123	50.0612	58.3344	62.22	67.4111	65.1847	64.6741	74.9073	65.1661	59.9335	77.3538	78.4101	64.6052	26.159	39.5004	41.9884	37.1046	27.3578	23.6934	30.1201	25.8581	23.647	19.9788	19.6957	30.889	29.0506	34.296	26.2942	21.6422	30.974	27.6105	71.9619	95.8618	73.6822	67.5564	37.0486	36.8549	67.0185	42.6172	53.8056	100.901	66.8114	54.9808	122.926	112.616	43.9895	78.2964	81.4165	52.4311	33.8871	32.0121	22.7485	41.074	14.6433	20.3624	91.554	61.1064	50.1851	46.4392	84.1884	106.249	77.1632	66.2325	64.5801	56.2946	79.6249	91.7369	82.7982	83.0678	68.71	67.0484	73.0302	82.3863	89.4837	69.1513	78.633	44.6372	72.2415	62.709	92.0369
CSS0016613.1	7.73487	1.60468	1.82812	6.58128	7.08873	9.22094	8.48157	7.61284	8.60569	2.97996	0.938398	1.80224	1.67859	1.86479	1.9443	1.12763	0.987058	0.945843	0.719254	0.0807912	1.20809	6.69756	6.30211	7.23657	5.68315	35.0978	54.3471	36.3907	10.8239	7.8133	4.60834	27.6511	10.6334	2.54958	1.82872	0.94683	0.53793	0.974657	2.44001	1.60216	1.48195	0.844712	2.19307	0.28069	0.544542	0.237759	0.505383	1.6413	1.59089	0.549012	0.718374	1.00952	0.937852	0.860325	1.02772	1.30307	2.1773	2.27733	3.33824	1.02498	0.905968	0.348157	3.60861	3.00533	0.205666	1.45086	1.28782	1.53166	2.37705	2.65595	3.57476	3.52579	2.89976	3.00763	2.58458	2.99832	2.02801	2.77953	2.2695	1.52511	3.41791	4.40082	4.50208	6.08173	6.218	4.29585	2.61353	3.42119	3.67157	0.658619	1.25314	0.890952	4.2084	4.27192	3.86528	3.04503	2.87343	4.58158	2.78225	1.32903	3.3976	1.59971	2.19532	3.33693	1.83889	3.08753	3.22236	2.1825	2.84228	1.88001	1.7588	3.28048	3.37446	3.28768	3.58378	2.30101	1.88798	3.68106	3.27323	2.4637	3.16133	3.20145	3.25545	3.64349	2.58712	5.5291	3.58743	3.32507	2.43407	4.74844	5.70772	5.97135	5.14636	5.70283	7.85923	4.16637	2.19849	3.07346	1.82003	1.73809	1.20297	1.30274	8.74719	12.3241	7.90462	19.6857	13.3167	15.9292	1.30414	1.77692	1.47978	1.05955	0.74214	0.963298	1.4793	1.23245	1.10531	1.31387	1.08633	0.871071	0.972297	1.53193	0.770162	1.15459	2.3348	1.15808	1.07734	0.766071	0.999993	0.921025	0.902293	1.80429	2.65443	2.52103	2.19304	6.11684	6.25131	4.17188	1.85788	2.06765	1.56938	1.91585	1.16487	1.50908	0.850558	1.06118	0.972926	1.72223	2.28389	2.04446	1.96703	1.98163	2.23443	1.61654	1.73185	1.96442	2.62373	4.16533	1.43501	4.0664	1.43501	5.1831	1.98082	0.525472	0.748571	1.2502	0.88514	2.79542	0.7396	1.39178	1.62056	1.55385	2.33688	2.29813	2.27659	1.39598	1.47385	2.95253	1.93379	2.77379	2.18329	1.57227	3.11174	0.46617	0.644512	0.463593	0.380548	4.55854	4.88594	4.37209	5.07596	3.16177	2.80781	3.88514	4.91377	2.76296	5.10846	2.89538	2.99861	5.27361	4.92001	4.79271	7.05273	8.14898	6.9417	1.47018	1.9668	1.31098	1.58661	1.4212	1.33628	0.79968	0.762803	0.800176	2.48427	1.23124	1.95533	2.78944	1.7126	2.01	1.69817	1.12541	1.52516	0.752294	1.44568	1.2058	0.808276	0.944237	0.860657	1.84921	0.622305	1.10665	0.688458	0.823867	1.52311	1.1567	0.574329	0.978614	5.52657	2.74063	4.24296	6.23153	4.50703	5.7646	4.33134	2.81233	4.44005	7.39695	0.247969	1.2412	1.06387	0.863324	1.15517	0.860393	1.3627	0.687123	1.41261	1.37803	0.811282	0.999681	1.18264	1.23103	0.466626	0.668145	0.532912	0.799547	4.16678	4.19899	3.12871	1.73895	2.34986	1.89226	2.51747	2.95633	2.66651	1.87096	1.71224	2.14784	2.31403	1.60669	1.95203	1.67271	1.64147	1.53423	1.44061	1.55303	1.32766	1.83267	0.831562	1.02848	1.11411	5.68903	6.35219	8.15654	7.98184	5.85395	6.24281	4.67595	5.34429	1.76393	1.75502	1.63738	24.4788	12.5566	9.2375	12.5669	23.9953	24.1768	1.93881	2.614	1.22535	1.2049	1.42855	1.92937	2.8942	1.78862	2.09995	23.9653	4.38125	2.77558	3.73201	7.91036	8.40906	7.62952	5.31638	2.89227	3.77788	9.30808	5.93994	7.18453	7.40922	34.8462	34.7439	32.1162	34.7797	42.1128	43.4921	25.9203	24.7936	5.67086	6.58456	1.30406	1.41554	1.06114	0.992288	0.963209	0.766121	0.914723	0.629769	1.38257	0.566247	1.6765	1.88386	1.50979	1.45154	0.5624	0.928165	1.27382	0.72377	0.742425	1.62627	0.437089	1.70867	1.4662	0.90087	1.24582	1.35845	0.502312	0.870128	7.13926	5.95283	6.41574	6.76902	7.09521	7.62772	4.49307	4.90055	5.60948	6.65099	6.72714	6.83956	17.2412	17.181	8.42638	8.85292	6.86369	9.97275	14.7856	11.7531	12.6931	8.91903	3.12367	8.35515	7.63914	2.12299	3.06819	1.47017	1.32956	0.73137	1.04677	0.806256	0.724956	2.4936	1.48405	0.985038	1.3927	1.25004	1.13596	1.39464	1.86947	1.41237	1.80772	1.47055	1.30303	1.24268	1.64379	1.31825	0.881579	1.12344	1.01953	0.504284	1.22372	0.81002	0.778309	0.980257	1.55546	1.07387	0.965017	0.646046	1.48828	0.940277	1.01776	1.26185	0.629529	0.997351	0.87904	0.9345	0.997443	0.735332	1.05685	0.805913	0.660034	1.00008	1.38204	0.778531	0.825394	0.873195	1.21953	0.646767	0.84142	10.0899	8.51295	8.43977	12.1068	10.7652	8.61608	6.58579	9.07321	5.98298	4.81145	6.96479	8.66721	9.53992	7.85324	5.19294	1.50975	0.987083	1.04861	26.9341	10.0096	17.3046	15.1204	11.9488	7.67215	5.19217	7.6261	4.92891	2.26465	1.1673	2.0872	2.64571	1.22683	1.77091	1.48825	1.62842	0.991692	1.5569	1.41735	1.51184	1.56786	1.80058	1.78305	2.54681	2.99347	1.88838	3.01229	2.24545	1.65834	3.15102	2.48787	2.05636	2.1368	1.62276	2.57722	4.66266	6.35133	2.78007	4.18898	3.86263	4.30667	8.0674	5.95048	3.71837	4.6736	1.27596	2.42518	7.16634	4.37972	5.84876	6.93079	1.78882	2.74035	2.09911	0.931951	1.29433	2.01745	1.93324	1.78657	1.74432	1.51923	1.44178	0.536774	1.04382	1.0949	2.29059	0.40827	1.50523	0.335431	0.415912	0.185208	0.106977	5.42401	6.18522	6.54852	7.10677	2.03217	2.39961	2.03123	4.58811	4.07142	3.23033	5.58152	5.15843	4.42071	5.48701	4.244	4.86508	5.05286	4.73247	3.99827	1.40981	1.31455	0.755701	0.468979	0.67113	5.07107	1.15081	1.59257	1.55285	1.24833	1.6697	2.06609	1.2196	1.68094	0.763434	1.09942	0.782525	0.343305	0.442565	1.56107	2.88187	2.02796	1.41296	2.10581	1.96318	1.99187	3.13966	1.62338	2.32543	2.6294	2.09944	2.05745	1.97765	1.30196	0.736177	0.677953	1.30625	1.76966	6.94947	5.32757	5.20397	3.8912	3.17363	3.06153	1.11779	1.29347	1.87217	3.19421	3.7861	3.07456	1.62201	1.11367	1.40503	16.5402	4.13168	2.24474	5.83784	5.56489	10.8198	4.22113	5.26014	3.73019	5.26611	3.9255	3.97635	5.8559	6.69398	1.23851	1.33128	0.616874	0.661193	0.878995	2.61427	2.59517	2.55928	2.47082	0.913727	0.920666	0.640173	1.55993	1.8545	1.53447	1.55879	1.62332	1.71556	2.37819	1.81346	3.29106	1.31697	1.97514	2.24892	2.03578	2.88726	3.26737	1.04266	0.976632	1.86056	1.40691	0.995056	1.196	1.92112	0.965509	1.55739	1.09786	1.1531	1.38219	1.16339	1.32687	0.901081	1.34932	1.75356	2.10602	1.65701	1.31103	0.598227	0.750708	1.03454	1.32029	0.898976	0.914351	1.55319	0.604648	0.194982	0.525442	0.0702977	0.0379919	0.0786537	1.12034	1.05875	6.9205	5.1744	2.48695	4.35735	4.39846	3.49209	3.0232	2.23267	3.36895	0.645247	1.91919	0.91759	1.36302	0.123589	0.13394	2.29762	2.87568	1.3071	1.06289	2.08387	1.73771	2.13213	6.4102	6.17788	5.74306	2.26741	1.43137	1.23415	1.23592	1.36335	1.337	4.23667	3.12759	2.40017	2.65303	0.851843	0.111729	6.68758	1.60601	2.83512
CSS0000366.1	1.07353	1.03361	0.51304	0.0293939	0	0.018119	0	0	0.0403901	0.303951	0	0.187157	0	0	0.104726	0	0	0.217856	0	0	0.0481467	0.528493	0.173094	0.147063	0	0	0	0	0	0	0.050092	0	0	0.0632456	0.148823	0	0	0.392348	0	0.468192	0.0954199	0.36488	0.188818	0.104223	0.065297	0	0.060632	0	0.0826273	0.058478	0	0.0835665	0	0	0.324825	0.260915	0.425734	0.17379	0.0841249	0.215559	0.195676	0.114918	0.333854	0	0	0.161318	0.599001	0.543404	0	0.0576712	0.210738	0.256151	0	0.0803401	0	0	0	0	0.0984979	0	0	0.132136	0	0.217577	0.296826	0.410384	0.256443	0.213956	0.101193	0.327977	0.596904	0.184533	0.240656	0.204075	0	0.21164	0	0.285147	0	0	0.297055	0	0	0.0900125	0.0424475	0.366286	0.15721	0	0.377796	0.43978	0.094805	0	0.22974	0	0.219179	0.226109	0.192813	0.325425	0.105865	0.380903	0.377012	0.0890185	0.318239	0.204104	0.140179	0	0	0.142288	0	0.176663	0	0	0.386237	0.461828	0	0	0	0.0499734	0	0	0.113801	0.373028	1.32464	0.920506	0.359924	0	1.58616	0.304446	0.124505	0.169992	0.0768051	0	0.428313	0.101573	0.43592	0.250611	0.631616	0.614542	0	0.319018	0.215541	0.325749	0.503638	0.165302	0.850986	0.467215	0.288851	0.176791	0.197856	0.510968	0.400461	0.266436	0.214264	0.326561	0.737464	0	0	0.150618	0.314301	0.146176	0.518907	0	0.0740188	0	0.674028	0.127247	0.391719	0	0	0	0	0.0639789	0.0694717	0.198078	0.114844	0	0	0.891474	0.117125	0.365654	0.117125	0	0	0	0.463365	0	0.248449	0	0.12718	0	0	0	0	0.355915	0	0.229818	0	0	0	0.466426	0.154136	0	0	0.251344	0	0	0	0	0.0514144	0.385431	0	0.2162	0.21941	0	0	0.538616	0.217457	0	0.163174	0.382716	0.0884301	0	0	0.442029	0.516295	0.0332258	0.0364908	0	0.171735	0.192832	0.126424	0.493637	1.06499	0.438799	0.660378	0.0923522	0.269985	0.242417	0.295634	0.173447	0.506181	0.399462	0.465716	0.458313	0.0990519	0.332874	0.26892	0.204224	0.204406	0.342924	0.373207	0.0495955	0	0.0534935	0.214874	0.05759	0.0623551	0	0.045744	0.143713	0.0954434	0	0.0475493	0.0547036	0.0829117	0.181754	0	0.044244	0	0.302679	0.0760673	0	0.168193	0.10937	0.393738	0.0834607	0	0	0	0	0	0	0.192686	0.242174	0	0.155251	0	0	0.123144	0	0	0.0728347	0.0481972	0.0642589	0	0	0	0	0.043751	0	0	0	0	0	0.0125127	0	0	0.262089	0	0.178449	0.0648704	0	0.117742	0.254704	0.32317	0.104523	0	0.0968476	0	0.285113	0	0	0.402892	0.466626	0	0.846395	0	1.02125	0	0.146259	0.401449	0.133093	0	0.386631	0.597807	0.584721	0.528288	0.337414	0.382204	0.354018	0.219513	0.92773	1.4065	0	0	0.204053	0.209393	0.253469	0	0.200697	0	0.637025	0	0	0.315944	0.94833	0.157068	0.406129	0	0.241542	0.279528	0.0232338	0	0.0899215	0.460269	0.21897	0	0	0.130504	0.341227	0.0933007	0	0	0.0782846	0	0.115256	0.0990918	0	0	0.0659364	0.141714	0.0812942	0.0885354	0	0.133363	0	0.100911	0.896394	0.129969	0	0	0	0.0221455	0.0201254	0	0.0198508	0	0	0.0224749	0	0	0	0.0240606	0.100684	0.270416	0	0	0	0.300845	0	0	0	0	0	0	0.0499001	0.0697811	0.304814	0.184495	0.195125	0.158353	0.134064	0.644009	0.462032	0	0.0997341	0	0.161603	0	0.512937	0.333325	0	0.460754	0	0.869841	0.0611425	0.422329	0.609497	0	0.180751	0.226847	0	0.162046	0.0648222	0.0777191	0.101492	0.16537	0	0.0782652	0.0745413	0.152576	0	0.163767	0.119756	0.138038	0.175432	0	0	0.069433	0	0.306936	0.130826	0	0	0.163873	0.305569	0.110379	0	0.419357	0.0674625	0	0	0	0.0288152	0	0	0	0	0.0535165	0	0	0.0305955	0	0	0.0292882	0	0	0.0811253	0	0	0	0.0787454	0	0	0.156602	0.163972	0.32026	0.0423385	0.370896	0	0	0	0	0.513741	0.525626	0	0.467339	0	0	0.367091	0	1.3669	0	0	0	0	0	0	0	0	0	0	0	0	0	0	0	0	0	0.139675	0.514297	0.232181	0.384313	0	0	0.162577	0	0	0	0.158854	0	0	0.170641	0.033812	0.414383	0	0.0754014	0.556897	0.650269	0.677355	0.446009	0.247057	0.195062	0.352702	0.196167	0.197308	0	0.197734	0	0	0.633165	0.716554	0.267709	0.271854	0.15132	0	0.0792798	0	0.340972	0	0.704128	0	0.0822845	0.113619	0	0.724936	0.149892	0	0	0	0.138378	0	0.121196	0.0716145	0.139842	0.133676	0.239114	0.853375	0	0	0.392155	0.280097	0.176822	0.158252	0.232947	0.503322	0.632851	0.350137	0.252074	1.39194	0.727458	1.25619	0.424078	0.225351	0.139188	0.222443	0.133674	0.513705	0.108664	0.436023	0.23917	0.365163	1.11895	0.244529	0	0	0	0	0	0.0829643	0.0199583	0	0.0791697	0.490616	1.25332	0.793783	0	0	0.257886	0	1.03409	0.5577	0.540337	0	0	1.14672	0	0.213656	0.181406	0	0	0.109748	0	0	0	0	0	0	0	0	0	0	0.0588549	0	0	0	0.15098	0.497065	0.0887949	0	0	0	0	0	0	0	0	0	0	0.0808486	0	0	0	0	0	0	0	0	0	0	0	0	0.165764	0	0	0	0.0428641	0	0	0	0.506957	0.0746288	0.206017	0	0	0	0.0628671	0.0977561	0.188408	0	0	0	0	0	0	0	0	0	0.0274108	0	0	0	0	0	0	0	0	0	0.0506222	0.185606	0.150039	0.557358	0	0	0	0.0936303	0.935377	0	0.0647898	0.252708	0.20747	0.0256581	0	0	0.297347	0.648893	0	0.655583	1.03863	0.91698	0.166667	0.352562	0.246804	0	0	0	0.0342093	0.118122	0.374405
CSS0020212.1	0.215494	0.034088	0.0217293	0.0184872	0.0107216	0.00590856	0	0.0166301	0.00647976	0	0	0	0	0	0	0	0	0.013833	0	0.0204439	0	0	0	0	0.464692	0	0	0	0	0	0	0	0	0.0127221	0.0111672	0.00871493	0.00717746	0.00698989	0	0.654152	0.0192627	0.0234436	0.0311486	0	0	0	0	0	0	0	0	0	0	0	0	0	0	0	0	0	0	0	0	0	0	0	0	0	0	0	0	0	0	0.0140031	0	0	0	0	0.015143	0	0	0	0.00995965	0	0	0	0	0	0	0.0298447	0.00995326	0.0310849	0.0798723	0.0608081	0	0.144784	0.19819	0.161418	0	0	0	0	0.0482938	0.0728494	0.0319917	0.0720115	0.00328176	0.0086842	0.0102068	0.0175222	0.0234489	0.06336	0.0244074	0.0233077	0.0449659	0.00749603	0	0.0281077	0.0097999	0	0.0448182	0.0173147	0	0	0	0	0	0	0	0	0	0	0	0	0.00893294	0	0.0861553	0	0.00888994	0.0374575	0.00943881	0.0411368	0.0297083	0	0.0129745	0	0.0158304	0	0	0	0	0	0	0	0	0	0	0.00700198	0	0	0	0	0.00633149	0	0.00670193	0	0	0	0.0427099	0.0304486	0	0	0	0	0.00851559	0.276661	0.175913	0.209301	0.0206823	0.00928203	0.134231	0	0	0	0.0247709	0.0593889	0.0451967	0.00992788	0	0	0	0	0	0	0	0	0.0125791	0.0741489	0.00775755	0.0273338	0.00775755	0.0136511	0	0.00895122	0.0425503	0	0.0246024	0.0135256	0.00968657	0.0305716	0.00953794	0	0	0	0.010199	0	0.0136072	0	0.0129493	0.014074	0.0133152	0	0	0.0146966	0	0	0	0.0540919	0.0286652	0.0373198	0	0.0459569	0	0.102926	0.101473	0.023847	0.0985304	0.0931665	0.0749202	0.309884	0.288837	0.149209	0.0583702	0.413372	0.189903	0.0968827	0.312419	0.338683	0.278475	0.142038	0.283615	0.456802	0.497409	0.554639	0.712233	0.604979	0	0	0.0213758	0.0152254	0.431728	0.384687	0.449172	0.382796	0.253662	0.289619	0.54568	0.711845	0.748115	0.443099	0.528249	0.488002	0.502017	0.502864	0.531795	0.409836	0.462508	0.39477	0.0158333	0.505532	0.0691031	0	0.0349026	0.254368	0.247907	0	0.0696044	0.0429647	0.0821842	0.182576	0.0819392	0.20335	0.136713	0.160642	0.252236	0.0819487	0.148471	0.171348	0.185391	0.0848812	0.168825	0.186464	0.0832759	0.0510579	0.0808508	0.0678881	0.381241	0.514857	0.348911	0.43109	0.3602	0.345808	0.270679	0.45502	0.425061	0.326138	0.283345	0.27334	0.0989775	0.094145	0.0838394	0.0582024	0.0459942	0.0501621	0.0510157	0.0129138	0.01239	0.203276	0.21273	0	0.293485	0.258316	0.658484	0.568819	0.717975	0.617026	0.347784	0.438318	0.537269	0.432053	0.300324	0.40285	0.364158	0.237165	0.193605	0.319899	0.490675	0.235838	0.810822	0.820871	0.748176	0.637294	0.727659	0.724177	0.393722	0.459255	0.594022	0.180729	0.241514	0.15445	0.164686	0.460233	0.496992	0.211588	0.348897	0.336015	0.353464	0.091189	0.135617	0.191822	0.195053	0.137914	0.290532	0.246989	0.110361	0.0769873	0.31391	0.341783	0.175494	0.180119	0.0903949	0.120374	0.131875	0.316937	0.456883	0.466551	0.433842	0.348315	0.125973	0.63002	0.463347	0.571263	0.34179	0.694918	0.398871	0.140556	0.383708	0.351524	0.259298	0.353394	0.349748	0.126186	0.23408	0.248843	0.23837	0.275292	0.0116213	0.18444	0.21562	0	0	0	0.0037496	0	0	0	0	0	0	0.00361498	0	0.0230109	0.0171812	0	0	0.0106228	0	0.0197632	0.0159658	0.0108759	0	0	0	0	0	0	1.36932	1.31496	1.63635	0.973824	0.87065	0.449089	0.552413	1.12193	0.65678	0.695004	0.726792	0.840326	0.464265	1.54434	0.548861	0.702922	0.481152	0.647036	0.53008	1.82022	1.40266	0.678725	0.92791	0.585431	0.512864	0.632034	0.712216	0.407987	0.348913	0.376192	0.646032	0.492715	0.586476	0.571654	0.564518	0.406787	0.49445	0.433474	0.383583	0.563018	0.633842	0.6057	0.456976	0.444853	0.656671	0.76596	0.423273	0.949931	0.93891	0.84159	0.605392	0.66951	0.716548	0.655882	0.835411	0.635556	0.481154	0.626871	1.17469	0.842993	0.445302	0.384482	0.702492	1.22044	1.08457	0.973282	1.16294	0.63177	0.456091	0	0	0.671565	0.154388	0.0650997	0.0864054	0.206928	0.237644	0.290674	0.950085	0.9898	0.859494	0.68338	0.927281	0.469329	0.473736	0.450007	0.518704	0.627266	0.646861	0.334853	0.83926	0.99182	0.422487	0.89786	1.01045	0.513828	0.140926	0.25774	0.0682715	0.120986	0.175379	0.0735486	0.1432	0.16088	0.0339042	0.116017	0	0	0.358141	0.382326	0.217106	0.125531	0.314325	0.252887	0.149158	0.264036	0.349508	0.417329	0.595792	0.889958	0.544624	0.877787	0.1377	0.607991	0.30273	0.821352	0.809651	0.406255	0.82424	0.901172	0.783282	1.0497	0.838817	0.801694	0.802352	0.0576707	0.0438073	0.026228	0	0.051449	0.0179002	0.0689812	0.115442	0.106846	0.896102	0	0	0.00946841	0	0	0	0	0	0	0.0147091	0.157829	0.0612662	0.0761258	0	0	0.00751957	0	0	0.146016	0.00286582	0	0.0592233	0.00191753	0	0.117842	0.0102946	0	0	0	0.149942	0.162414	0.0708772	0.280334	0.525482	0.238904	0.322605	0.0423992	0.110815	0.843589	1.12131	0.513198	0.141912	0.152812	0.138907	0.164054	0.160615	0.141479	0.229811	0.246465	0.169628	0.168911	0.245015	0.256681	0	0	0	0.0224623	0	0.0408236	0.229736	0.120625	0.00775659	0.816767	0.349257	0.407514	0.23058	0.271577	0.0399185	0.238634	0.379332	0.228961	0.258611	0.163634	0.0127854	0	0.160753	0.121225	0.230441	0.0252849	0.0282859	0	0.0638708	0.0504779	0	0	0.0122457	0.294586	0.136442	0.303513	0.250435	0.815328	0.402711	0.382833	0.27725	0.33906	0.0799899	0	0.411026	0.276004	0.172364	0.196364	0.17696	0.176919	0.202761	0.203464	0.131491	0.12575	0.157617	0.106781	0.114671	0.0876934	0.134641	0.276707	0.677422	0.642288	0.724791	0.665562	0.672819	0.66981	0.768473	0.65474	0.0624081	0.0781696	0.0957432	0.07673	0.090384	0.048423	0.114916	0.0919916	0.0416406	0.0392476	0.0536054	0.0806315	0.123698	0.137574	0.102466	0.0860608	0.0631328	0.135225	0.136763	0.141826	0.220741	0.15615	0.0340225	0.0128829	0.192337	0.130897	0.202122	0.719547	0.141493	0.0289464	0.734199	0.955455	0.126361	0.196265	0.156829	0.109018	0.00535332	0.0164423	0	0.034272	0	0	0.0553199	0.0550548	0.0130937	0	0	0.0114105	0.0067466	0	0	0	0	0	0	0	0	0	0	0	0	0	0.109124	0.212835	0.0054764	0.0201961	0.00751945
CSS0030662.1	0.74594	1.17e-08	6.81e-10	0	0	0	3.03e-10	0	0	0	0	0	0	0.15658	0.0706876	0	0	0	0	0	0	0.5554	0.551724	0.22743	0.464692	1.68618	1.69707	2.11033	0.603734	0	0.160859	0	0.403434	0	0	0.283235	0	0	0	0.73265	0	0	0	0	0.0867669	0.0315353	0	0	0.121466	0	0	0.0707999	0	0	0.151504	0	0	0	0	0	0.0494337	0	0	0	0	0.366351	0	0	0	0	0	0	0	0	0	0	0.497765	0	0	0	0	0	0	0	0	0	0	0	0	0.488706	6.4e-08	1.46e-10	0	0.156364	0	0.1478	0.324311	0.186905	0	0.049579	0.107834	0.0764838	0	0.101989	0.303922	0.272044	0	0	1.18e-09	0.23655	0	2.07e-09	0	0	0.296775	0	0.209674	0	0	0.204335	0.410834	0.303007	0.227763	0.210618	0.0927116	0.195443	0	0	0.335843	0.14702	0	0.249301	0.184748	0.234804	0.160793	0.127979	0.344621	0.11222	0	0.234109	0	0	0	0.464053	0.0648727	0	0	0	0	0	0	0.145246	0	0	0.218558	0.249699	0	0	0	0	0	0	0	0	0	9.98e-09	0	0	0.000322116	0	0.586479	0	0	0	0	0	0	0.0644003	0	0	4.96e-09	0	0	0	0	0	0	0	0.171603	0.303184	0	0	0	0	0	0	0	0	0	0	0	0	0.138084	0.107415	0.276577	0	0	0	0.116239	0.00158184	0	0	0	0	1.84e-05	0	6.13e-06	0	0	0	0	0.444997	0	0	0	0	0	0	0.544639	0.522477	0	0.574461	0.539682	0.480322	0.642665	0.453093	0.525495	0.403721	0	0.384908	0	0	0.0116762	0	0.0422007	0.150706	0	0.20321	0.0126589	0.0774754	0	0.139289	0	0.632613	0.0556241	0	0.138903	0.0546285	0	0	1.19e-07	0	0.28954	0.236193	0.154076	0	0.147247	0.237081	0.0572729	0.0864584	2.58e-05	0	0.235395	0.0017776	0.128065	0.0492639	0.000918918	0.0871533	0	0	0.05265	0	0.013961	0	0.594977	0	0	0	0.0328737	0.204485	0	0	0	0	0	0.00607031	0.159891	0.14687	0.208565	0.0848812	0.09004	0.0510727	0.0832759	0.102116	0.184802	0.0509161	0.237542	0	0	1.09e-05	0.136876	0.000570922	0.234034	0.110005	0	0.0187542	0.368547	0.178914	0	0.0550386	1.47e-07	0.0698428	0	0	0.0109319	0.116224	0.01652	0.182948	0.239321	0	0.0978284	0	0	0.517108	0	0.342792	0	0.292212	0.805904	0.19356	0	0.000376907	0	0.406568	0.442888	0.456999	0.417596	0.440232	1.89e-06	0.194353	0.706281	0.334274	0.585677	9e-10	0.541367	0.386192	1.91e-06	0	0	0.145869	0	0.0319856	1.35855	0	0	0.178508	0.336632	0.382994	0	0	0.248249	0.616555	0.615243	0.318695	0.176578	0.333612	0.219737	0.683564	0.409487	0	0.123266	0.110342	1.11e-06	0	0.000843804	0.233276	0	0	0.369522	0.107447	3.39e-09	2.53e-05	1.5e-06	0	0.322353	0.11713	0.235742	0.061817	0.279244	0.77891	0.384829	0.425048	0.119168	1.17e-06	0.286044	0.000307125	0	0.327893	0.0739268	0	0	0	0.0037496	0	0	0	0	0	0	0.00361498	0	0.414196	0	0	0	0.244323	0	0	0	0	0	0	0	0	0	0	1.42929	0.0710655	1.07332	1.36018	0.68069	0.825354	1.4e-05	0.299618	1.12344	1.05476	0.944052	1.66368	0.687722	2.00849	0.356106	0.376929	0.378048	2.24e-10	0.153646	2.42538	2.20806	1.11064	0.933018	0.915675	0.531859	0.905346	0.259625	0.40625	0.310145	0.0023417	0.382834	0	0.463388	0.00130725	0.366174	0.295845	0.286037	0.302118	0.170481	0.363083	0.395458	0.679566	0.469693	0.30093	0.510744	0.413193	0.450581	0.218017	0.884593	0.364885	0.807189	0.738313	0.438703	0.596256	0.222292	0.288889	0.305122	0.511198	0.716664	0.400422	0.295322	0.493042	0.41967	0.291874	0.45265	0.702197	0.470935	0.249383	0.0844613	0	0	0.357587	0.128656	0.185999	9.8e-06	0.127733	0.422478	0.198187	0	0.000239449	0.126997	0.680891	0.471382	0.625772	0	0.300005	0.864506	0.395949	0.549829	2.72e-09	0.28803	0	0.875151	0	0.411181	0.353257	0.322117	0.234309	0.0819257	0.0302465	0.0701514	0.0980648	0.0530369	0.16088	0.203425	0.0386725	0	0	0.942477	0.30586	0.0482457	0	0.776568	0.0211225	0.00248788	0.283169	4.36e-05	0.00469592	0.533277	0.645339	0.263021	0.51257	0.138498	0.879446	0.178857	0.302009	0.698099	0.301582	0.0815592	0.589858	0.506364	0.787275	0.531883	0.197519	0.431077	2.85e-05	0.292049	0.288508	0	0.396892	0	1.97e-07	1.44e-09	7.3e-08	6.55e-05	0	0	0	0	0	0	0	0	0	0	1.08e-05	0.0122539	0.152252	0	0	0.0751957	0.113594	0.0452328	0.244577	0	0	0.127528	0	0	0	0	0.100581	0.0819477	0	0.0378002	0.245046	0.156942	3.2e-05	0.00069369	0.013279	0.272388	0.381592	0.417186	0.00139255	0.0578004	0.0414005	0	0.0283794	0	0	0.0242946	0.0353696	0.127673	3.01e-05	0.0249978	0.0563036	0.249901	0	0.0442685	0.0290495	0.0319934	0.00748745	0.0539831	0.0272157	0.00222697	0.107928	0.116349	1.26e-08	1.96e-09	0.905586	0.714797	0.415353	0.0598778	0	0.131669	0.0771498	0.365287	0.163634	0.153424	0	0.281319	0.184262	0.28165	0.227564	0	0.505604	0.319354	0.0807646	0	0	0	0.0578055	1.16e-09	1.22619	0.05777	3.49e-10	0	0.382833	0	0	0.124429	0	1.3e-09	0.358805	0	0	0.13272	0.199034	0.212417	0	0	0	0	0.0533906	0	0.26308	0	0.270222	2.7e-05	2.24e-09	0.00718339	0.523968	1.07261	0.485116	2.24849	0.314702	0.0249632	0.145917	1.72e-09	0.0575475	0.189806	0.085107	0	0.112434	0.124922	0.0654126	0.0617275	0	0.0899624	0.221647	0.0204932	0.0286869	0	0.135225	0.195376	0	0	0	0	8.18e-05	0.0591805	0.0124665	0.332906	0.575637	0.205808	0.0434197	0.13931	0.690051	0.00270226	0.372904	0.543675	0.17443	0	0	0.0902127	0	0.0664602	0.0796082	0	0	0.523747	0	0	0	0	0.0994943	0	0	0	0	0	0	0	0	0	0	0	0	0	0.170268	0	0	0
CSS0013206.1	12.4122	17.8784	17.7196	5.03439	6.28179	6.12872	6.52865	5.54987	5.8228	11.8913	12.8507	14.0183	4.42699	8.10905	6.85022	10.0058	7.50082	10.0479	9.19459	8.87998	14.4707	4.40654	5.71689	5.21074	0	7.49455	4.9791	0	4.06463	4.36425	6.00767	4.9645	3.51361	17.5469	22.2812	11.0796	11.0203	13.7407	23.0497	32.9093	33.4543	28.4077	34.8247	8.13169	10.4764	10.048	10.3586	9.79212	9.85115	7.09411	7.06761	7.0807	8.13682	6.85978	7.17623	9.12184	8.13339	7.13989	9.17474	9.70914	9.78423	9.34985	8.72962	10.0783	7.17555	14.4447	13.8835	17.294	8.48586	6.7057	8.57374	8.86863	8.32009	8.36739	8.1956	7.74768	10.4853	8.14797	8.13762	8.46391	9.65827	8.84401	8.19428	9.13363	9.86374	8.45105	9.67752	10.1129	10.2989	11.0117	8.47389	9.8035	12.1896	12.3532	12.2634	9.82466	8.92804	11.4778	7.74218	3.94488	11.7795	5.98382	5.70912	8.90828	6.60211	9.93474	12.1366	14.7217	15.2874	10.8469	10.1961	14.1712	12.713	11.8735	13.1735	14.5308	14.7794	16.3866	15.6997	15.1564	16.2536	13.8111	12.5788	7.63415	8.93607	11.0943	10.9232	8.92689	10.9065	8.40313	8.6018	13.3996	11.4909	10.8302	7.93717	9.31423	9.93967	9.04269	5.28802	5.09325	12.5562	8.53376	10.1314	12.4872	5.14702	10.0519	9.3536	10.4205	9.40147	9.31602	10.45	7.44789	8.17081	10.591	9.84823	10.9983	12.177	11.4358	11.1852	11.9398	11.6784	12.8027	12.3135	14.666	25.05	15.2507	16.2555	15.536	10.9326	15.3816	10.932	24.8727	18.3498	19.5018	17.7887	7.00014	6.33677	6.0775	13.4766	14.1527	14.8508	10.6245	12.7312	12.522	12.0858	14.8261	14.8407	23.7868	13.1884	17.0982	15.946	11.0818	10.1608	10.5398	9.94687	11.6677	13.6587	13.29	13.4487	13.573	13.4487	10.7609	11.7868	63.9218	39.6207	36.9177	15.5558	25.9355	34.1756	24.6305	20.0117	18.0032	14.4943	18.118	20.4815	22.3173	19.2501	15.6915	13.3236	17.6662	14.6778	16.3608	15.4552	13.3618	14.2664	8.03137	9.61032	13.8892	12.0568	11.5385	14.1741	12.4052	10.8105	13.7805	11.3884	10.9511	11.6636	10.9342	10.9231	12.0117	10.6687	10.4851	7.95118	10.6889	9.95057	9.59182	12.7242	10.9147	10.2814	10.5641	8.2952	21.4525	20.7006	20.3911	18.0789	13.6027	11.3185	11.4701	13.3981	11.5755	16.3136	15.1512	16.1088	17.732	14.1154	16.1526	10.9361	10.6058	9.74631	9.11224	10.2669	7.84792	8.56682	9.31258	10.1835	12.2695	13.8327	12.7361	14.9331	15.9348	12.5726	14.0487	17.0277	11.877	21.0926	15.9557	12.1151	13.2804	8.09916	8.36049	8.08222	7.36608	9.21305	8.57471	9.60332	7.75908	10.1911	9.01293	9.62009	6.45671	9.30149	8.14643	7.14969	7.94033	7.90753	9.61812	11.4858	12.0985	8.50138	13.4478	13.4205	13.66	14.8573	13.3796	13.9094	9.84254	12.1178	13.1026	11.2534	10.6554	10.4374	9.06816	9.79488	8.97425	6.08689	5.69328	5.28586	6.59387	5.4957	16.5959	15.291	10.6935	8.66515	7.73087	9.13712	6.12772	8.46565	8.09384	8.00807	16.3162	16.3406	15.4969	11.6148	8.39923	9.78153	8.32604	13.5484	13.6679	20.8226	21.0301	19.1656	26.1194	23.5689	19.5061	14.8168	15.7401	15.7035	14.5919	23.8393	19.673	21.8549	24.0357	25.5321	22.0794	11.5478	15.1004	16.4652	6.99119	20.0177	8.81952	8.43426	11.2384	11.5055	9.89822	15.5516	11.6436	11.2466	11.1156	11.8884	18.8994	19.8721	12.2416	7.64034	23.3288	23.8616	24.1467	24.5708	25.0113	10.4828	14.6712	14.4824	12.507	6.87762	15.0557	6.97613	9.78765	17.5147	9.23923	7.63417	9.2462	17.2631	9.34106	6.40479	4.86704	8.83988	4.34564	27.1241	17.5149	15.9126	11.3384	11.1204	14.1231	0.0273023	0	0	0.024461	0	0.0273467	0	0	0.0532452	12.1865	9.73276	9.09936	8.4468	8.75809	11.1874	10.3267	14.5616	15.8601	11.0814	13.2947	12.6102	11.4457	11.8837	8.46303	11.566	13.2395	13.4688	13.9273	14.2217	9.44826	10.6503	13.9472	10.4989	11.0082	13.8478	12.7689	10.5675	14.4057	8.1291	7.99031	5.66719	7.9076	6.93826	13.3526	13.3958	18.0057	20.4659	18.2289	15.3155	17.7614	20.6582	14.8641	13.5996	13.9602	18.7498	17.4511	17.4665	17.6817	14.0099	12.7762	14.2812	16.5561	16.1502	16.5749	14.7483	19.8593	15.0867	14.8137	16.2191	16.2169	16.1037	19.2729	20.5833	19.4694	13.1363	16.0676	17.7472	18.6483	8.16277	13.9183	12.0641	11.3396	14.6191	10.0985	10.5888	11.6017	10.9009	11.709	10.0644	10.6194	9.21667	9.9315	9.78837	19.0634	17.0312	15.1614	9.82719	8.27399	8.05371	12.2678	14.8114	16.3833	18.9323	16.4388	20.0026	29.736	14.1533	11.11	11.4438	11.4103	13.8801	16.5697	12.9216	11.3157	20.5923	13.9242	16.5022	15.586	21.8555	13.2961	5.24608	5.77965	5.50305	3.55455	5.35937	7.51114	7.44857	6.40852	6.40557	5.54166	2.09514	2.24009	14.0224	13.1574	6.28293	5.57684	14.0658	12.8635	13.0192	13.427	14.564	12.3886	13.8086	15.9066	5.01137	15.2259	5.76117	11.8901	8.34327	9.74512	10.5203	6.61383	8.4484	13.5712	13.9441	12.4381	14.3315	10.6334	10.4292	12.5322	13.0578	14.3954	23.0068	10.1961	11.3635	9.88245	10.3422	10.2362	9.08464	12.9585	12.9046	11.8397	12.3269	11.5108	11.0394	12.3169	13.6772	12.8949	10.6238	8.28027	8.30917	8.23977	12.0037	12.0427	2.83656	2.97279	3.22593	12.0172	11.4966	5.11239	9.45906	9.13634	7.38027	3.66237	11.5914	7.87296	8.09697	16.594	12.0811	12.9926	15.581	14.4099	16.7803	18.5489	15.6243	6.61167	8.14651	23.1533	18.497	17.258	17.8244	17.8765	17.2578	19.2524	17.9962	19.0208	18.1367	20.4143	17.5824	16.7427	17.0966	19.3115	4.70641	4.03365	4.94454	1.60255	4.15357	3.41459	12.6128	12.1681	7.68342	22.3102	13.0712	10.0599	15.3932	14.2445	11.6727	7.43346	19.3435	22.02	20.75	13.513	7.37607	7.32389	8.83439	10.856	15.3196	7.54178	14.5028	10.4592	12.1907	6.94582	10.3675	9.88196	12.6354	9.52453	9.41962	10.5749	9.39509	35.7015	16.9584	17.4473	12.8106	13.6373	13.6606	12.228	16.2869	6.47682	8.0325	7.50573	7.39252	5.49887	7.51264	6.67516	7.13044	5.48748	7.44933	7.0601	7.26061	7.50253	7.17785	8.75552	18.8266	20.2037	20.9336	18.8242	18.2951	21.0802	19.8755	19.5822	5.62746	4.87137	5.84656	5.04257	7.75773	5.54997	7.81098	6.05429	6.02541	5.92218	6.52126	5.82221	6.15338	6.96872	6.73264	6.39158	5.21745	4.75526	10.3243	11.423	8.97281	5.97294	3.29177	3.65618	6.35008	7.79519	10.1889	10.9275	8.6082	7.47465	8.02174	10.3976	7.20531	5.23299	6.29275	10.149	14.018	11.8553	13.1007	14.6861	4.72288	17.3017	39.348	22.2828	10.4278	11.1051	12.4485	13.0766	9.827	11.9431	10.7942	7.97809	12.5491	19.7168	11.6744	18.6684	13.673	18.4765	12.3501	18.2029	17.7127	18.7041	7.36131	7.77074	14.849	16.9702	22.8285
CSS0012988.1	0	0.068468	0	0	0.267357	0	0.147449	0.338912	0.18294	0.429961	0.497161	0.864901	0	0.656974	0.628424	0	0.472836	0.283249	0.54649	0.264034	1.93839	0	0	0.908873	0	0.633352	0	0	0	2.90223	0	0	0.501665	0.273163	0	0.0644875	0	0.0573604	0	0.284272	0	0.0298711	0.15544	0	0.366075	0	0.173963	0.339697	0	0	0.35067	0.182368	0.312143	0.129835	0.184547	0.571106	0	0.462514	0.197635	0.213238	0	0	0.31928	0.38392	0.526124	0.7663	1.36279	0.248282	0	0.473317	0.551812	0.334184	0.326011	0	0	0.306108	0	0	0.393625	0	0.314943	1.24187	1.01308	0	0.842172	0	1.99156	2.12468	0	0	0	0.0552942	0.179431	0.186712	0.221709	0.135525	0.350851	0	0.366011	0.150175	0.142759	1.0898	0.181825	0	0.171465	0	0.151043	0	0	0.258336	0.473637	0.238878	0	0.238568	0	0.129749	0.126036	0	0.126776	0	0	0.485332	0.594732	0.252454	0	0	0	0	0	0.841552	0	0.799518	0.714713	0	2.37265	3.31736	0	0.676593	0.464643	0.796109	0.309867	0.121194	28.9801	17.7524	3.54355	10.6195	9.20079	22.6063	1.09416	0.582414	1.32135	0.662829	0.34661	0	0	0	0	0	0	0	0	0.169213	0	2.01007	0	0.495737	0.470527	0.353099	0	0	0	1.40727	0.449312	0.0992407	0	0	0	1.049	0.461769	0.435343	0.227797	0	0	0	0	0	0	0	0.583593	0.231678	0.200132	0	0	0	0	0	0	0	0.229967	0	0.229967	0	0	0.409231	0	0	0	0.12941	0	0.317031	0	0.480941	0	0	0.148349	0.403212	0	0.217426	0.217386	0	0	0	0.216906	0.129196	0.271877	0.143623	0	0.338264	0	0.362975	0.340494	0.712614	0	0	0.712266	0.355065	0.716758	0.713409	0.358557	0	0.232156	0	0.707478	0	0	0.859259	0	0	0.570617	0	0.88857	0	0	0	0	0	0.120796	0	0	0	0	0	0.132792	0.151527	0	0	0	0.474953	0	0	0	0	0	0	0	0.050985	0.0534554	0	0.423936	0	0	0	0.14058	0.166616	0	0.155061	0	0.137886	0	0	0	0	0	0	0	0	0	0.437432	0	0	0	0	0	0.228065	0.513011	0	0.20356	0.119123	0	0	0.165577	0	0.120326	0	0	0	0	0	0	0.542203	0.347068	0	0.14062	0	0.475841	0	0	0.429209	0	0	0.390821	0	0	0	0	0	0	0	0	0	0	0	0.50941	1.52798	0.27109	1.0162	0.284769	1.26735	0.778522	0.468175	0.465484	0	0.634428	0.598121	0.78794	0	0	1.02626	0	1.65444	0.495364	0	0	0.241856	0	0	0.733791	0.221432	0	0.438286	0	0.465859	0	1.44638	0	0	0	0	0.488464	0	0	0	0	0	0	0	0.16458	0	0.00602856	0	0.135664	0	0	0	0	0	0.133369	0.16059	0.114971	0	0	0.119174	0	0	0.217581	0.0230997	1.01777	0	0.890597	0.0682272	0	0.167901	0	0	0	0	0	0	0	0	0	3.11745	0.416326	0	1.1664	1.64482	5.27063	0.301611	0.663452	2.0262	1.2391	1.46193	0.437396	0	0	1.95036	0.540938	0.287056	0.384072	0.428765	0.284698	0	3.92166	3.1492	1.60373	1.38271	2.97182	1.10399	1.15796	3.31138	0.761351	3.21194	1.21518	2.20401	2.53251	5.21532	3.21671	1.29379	1.85426	1.77307	0.609973	0.852138	1.24582	1.6815	1.95023	1.60533	0.465735	1.32206	1.65771	0.631245	2.43132	1.56862	1.44734	2.1113	0.14799	1.598	1.15677	1.09305	0.280079	0.875697	1.75418	1.47527	0.724681	0.922616	0.909812	0.428368	0.525924	1.85662	1.08869	1.04239	0.631683	1.23656	0.414483	0.600481	1.24008	1.27574	0.833713	0.784982	0.878672	0.182886	0.630652	0.428486	1.4302	1.35248	0.408347	1.32197	1.31815	3.95745	1.41459	0.495999	0.471178	0.423386	1.85009	1.77354	1.44286	3.55749	2.40151	0.433849	0.90556	0	0	0	0.163374	0.241905	0	0	1.61741	1.01852	1.29013	0.465371	0.42387	1.38324	0	0	0	0.385956	0	0	0	0.333324	0	0	0	1.6392	0.767891	1.53343	0	0	0.702106	0	0.340327	0.171414	0	0	1.97418	1.27871	0.387461	1.20341	0.447756	1.70123	0.578294	1.51129	1.23215	0.497752	0.783106	0.349814	0.436085	0.801709	2.09982	1.34841	0.611198	0.0678603	0	0	0	0	1.60035	0	0	0	0	0	0	0	0	0	0	0	0	0.326619	0	0	0	0	0.241626	0	0	0	0	0.405707	0.280923	0.659885	0	0	0	0.15736	0	0	0	0.379694	0	0.0641127	0.08326	0.149032	0.732913	0.732246	0.230265	0	0.283248	0.233852	0.184444	0	0.244741	0.133237	0	0	0	0.26656	0	0	0.427626	0.226786	0	0	0.119035	0.331163	0.121596	0	0.263825	0.133933	0.624953	0.117507	0.340207	0.669863	0.602443	0	0	0.639296	1.04452	2.38705	0	0.803973	0.466622	0	0	0	0	0.262353	0	0.24102	0.758757	0.787886	0	0	0.289009	0.243854	0.946377	0.187027	0	0	0.141058	0.436721	0.587173	0	0	0.38336	0	0	6.5027	0	0	0	0	0	0	0	0	0	0	0	0	0.17767	0.336291	0.47201	0.741924	0.522932	0.758795	0.405737	0.226435	0.662958	0.80227	0.58159	0	0	0.373882	0.0962558	0	0	0.0832206	0.0714362	0.0816465	0	0	0.184365	0	0	0.136201	0.180893	0.0451963	0.227889	0	0.171993	0	0	0	0	0	0	0.180697	1.72343	2.48928	1.66531	0.262539	1.38231	0	0	0.274574	0.285264	0.0667421	0.105478	0	0.0869634	0.4593	0	0	0.136579	0.385386	0	0.448258	0.466066	0.15904	1.72378	0.469296	0.235685	1.20771	0	0.29959	1.554	1.76331	0.759221	0.532925	0.804462	0.850583	0	0	0	3.62715	0.782601	0.571098
CSS0033979.1	149.929	75.6082	74.8789	253.374	273.676	270.116	131.635	126.698	132.623	101.515	37.2054	41.7806	38.8183	59.1426	50.6914	25.7186	40.8652	27.1127	13.5004	10.4616	17.6675	21.7593	16.3045	17.1153	16.8303	8.26729	11.9607	15.8508	13.0426	21.67	21.8452	15.0834	14.1342	123.025	24.3345	59.9757	55.1476	51.6587	27.5166	37.6979	39.3862	25.2486	34.1857	0.0110979	0.0232839	0.0110058	0.0429855	0.24866	0.066704	0.0236552	0.023685	0.0368904	0.0315262	0.0515014	0.0375783	0.156856	0.153904	0.0891307	0.036459	0.0813494	0.1731	0.021387	0.137993	0.0614474	0.02295	49.854	40.315	39.0319	0.198189	0.32742	58.0686	57.8157	57.201	52.1732	43.0584	47.5942	0.060811	0.136472	0.128051	0.103222	0.0112962	0.0125851	0.01477	36.9712	34.5838	35.185	209.626	174.542	112.221	68.2165	34.5776	44.1971	0	0.01341	0.00485746	0.00889301	0	0	0	0.0107194	0.00938524	0.0241779	0.0240198	0.0121448	0	0	0.00496725	70.8185	71.9676	0.191386	0.256444	0.150037	0.207496	0.12002	0.0844398	61.8219	72.1244	73.9821	74.585	64.3055	76.297	0.146933	0.230524	0	0	0	0	0.0743513	0	0	0	0.0756131	0.0812341	0.051756	0	0	0	0.0789136	0.184516	3.15839	63.1185	62.4452	0.146614	0.195529	0.175436	0.336534	0.220571	1.01401	145.261	122.5	138.429	48.659	47.4625	55.0748	38.5961	38.5041	42.9453	34.6078	35.8199	33.8028	14.7731	19.6226	17.0439	168.583	28.9523	38.1018	34.6286	25.5554	88.2416	46.9476	59.716	47.9832	96.9748	46.8554	88.9713	84.6913	90.3142	83.5448	13.2655	15.6758	10.4313	133.393	101.528	107.51	98.1019	140.323	99.8415	63.2875	39.7461	49.0271	47.8258	85.2877	104.055	86.3656	111.801	119.126	64.0918	98.6163	104.637	89.1505	104.637	337.434	179.053	15.6644	32.4564	41.3158	58.6346	41.8067	11.9635	42.1994	50.2461	65.9173	89.1469	88.9326	91.8901	41.3998	49.8621	70.4987	99.4702	83.2606	74.5267	111.293	77.2759	69.0896	70.6932	38.32	36.9022	264.638	269.129	85.8808	266.873	84.3333	88.1315	99.9385	98.2502	89.9733	99.1434	90.2979	89.7022	8.01061	42.009	40.0133	40.4405	7.07887	7.30683	11.526	13.2789	13.1463	31.7778	29.8675	28.6265	29.2633	30.4427	24.5513	29.0785	32.8295	51.1964	44.3648	29.4439	53.5137	14.273	14.5317	61.3815	62.1312	51.9189	56.4847	59.6988	74.7827	72.5468	79.7842	84.2701	94.6305	84.8404	90.0029	57.766	47.7046	52.6775	52.3971	31.8433	22.8247	46.3632	43.5676	53.7243	70.9757	13.5197	3.61261	59.385	56.6746	0.824552	19.9125	21.3876	18.7316	27.9879	22.7712	27.6857	1.29822	6.23393	5.36684	4.84909	11.8687	9.40894	13.3987	1.12307	1.00608	1.52615	1.73646	88.7013	114.819	108.158	63.9423	65.3758	60.9508	51.6032	78.5337	65.6004	35.8406	39.7325	38.1709	17.6048	15.5768	16.3835	7.77503	7.00199	7.48743	0.866112	0.950756	0.648222	0.48713	59.3826	27.3931	43.9298	178.155	189.967	208.534	216.454	235.333	214.498	216.753	211.335	26.9948	24.9524	26.6987	61.3269	32.6321	33.2536	34.5254	31.8692	31.2106	26.6189	28.8908	28.3469	20.2398	19.3269	20.7475	19.3816	20.3371	19.3475	33.4785	16.377	16.1375	17.0112	33.2649	32.1132	33.312	55.0294	47.7339	46.1667	48.7289	22.0101	51.0026	48.9742	60.4157	62.2459	63.1422	49.704	41.3955	45.063	61.8794	61.7912	23.157	25.2573	117.772	159.682	43.045	46.8259	44.2264	41.5102	41.2478	10.3561	11.1403	8.55162	8.16949	8.5042	10.0522	9.01778	7.26431	8.97096	9.95899	8.69959	12.1138	9.99967	6.05078	14.8157	11.2924	9.80814	7.32437	25.3961	19.0534	18.843	53.9774	61.7481	32.7644	0	0.0229488	0.0121595	0	0	0	0	0.0122166	0.0245665	87.7585	97.8065	114.077	146.084	45.8495	116.663	147.897	79.0196	182.411	134.953	60.3053	103.487	104.619	66.9207	59.4359	85.1739	57.4162	102.151	122.01	101.568	73.7297	79.0377	52.395	41.8771	51.1733	22.5755	27.6153	27.2904	17.0741	75.6286	88.2319	90.453	73.1063	77.7202	16.2004	16.3335	41.9562	24.0668	22.1609	18.5015	26.3495	23.9615	21.8392	23.2801	18.9788	26.4945	25.6891	19.5647	21.9007	33.1505	23.5746	24.5585	19.052	18.9412	20.1558	22.7138	17.3551	17.825	25.1667	24.9489	29.0665	20.0788	26.0555	32.7263	26.3341	27.6573	29.7218	27.4736	24.5766	203.15	121.769	136.478	135.648	112.58	199.297	172.364	116.046	282.521	256.849	304.437	152.457	199.187	133.571	144.877	82.3505	73.6069	30.6109	2.99256	0.0782584	0.359674	0.814667	1.41587	2.08102	18.1027	11.7032	21.7154	16.2743	88.6069	61.6277	42.6477	60.4413	94.2598	45.8252	57.5738	123.099	50.8859	80.7245	78.1889	82.413	57.8575	81.2975	2.8074	2.66539	0.897129	0.920637	2.31292	2.63245	1.65125	1.34949	0.397332	0.513405	0.189091	0.209271	2.96028	2.39056	2.23187	2.0826	2.96395	3.13955	66.0721	62.1559	23.3739	33.2315	35.3154	17.5354	150.559	81.0814	2.55982	8.73418	0.155345	15.1749	11.9668	47.8548	63.1436	14.3518	11.1211	4.19051	4.17758	6.89265	9.02229	85.6046	79.2721	59.8894	21.3231	104.045	145.004	132.017	200.046	194.49	120.399	6.5324	7.98505	6.35796	7.05737	122.758	119.464	115.771	24.7874	22.9279	23.8151	0.0138171	0	0	6.76809	6.53639	1.39548	1.52334	1.31973	109.825	11.5329	0	53.664	107.494	4.54202	0.347088	61.8041	125.766	98.4348	142.846	40.5957	50.2015	27.3067	61.211	56.5525	47.467	101.274	44.1028	50.3169	70.9975	101.498	66.0702	27.0988	31.5343	30.3997	32.3713	22.5965	25.7145	20.6809	20.6219	27.227	27.4095	23.9563	23.7037	0.0429534	0.0197483	0.0326201	0.204535	1.63356	1.61256	157.152	170.168	33.0435	101.132	100.733	113.958	29.3654	46.4224	52.5775	227.544	21.0053	28.1061	26.7502	5.24721	3.52915	0.0257513	11.1102	32.2131	152.502	51.26	75.8051	28.9758	71.6242	79.2031	39.5539	108.219	78.3817	24.5812	88.0159	90.7666	82.2178	42.2421	0.0329141	0.0341588	0.0617583	0.0650441	19.735	22.027	43.5077	0	0	0	0.0152575	0.0158898	0.015221	0	0.0151247	0	0	0.044447	0	29.3556	44.3517	43.0771	38.7042	37.4538	42.5932	38.396	43.0676	39.5262	40.8667	39.0957	79.7761	95.5966	83.4357	88.4004	87.6512	76.9541	89.819	83.4377	109.413	98.3942	96.8304	100.091	71.0513	75.744	92.7395	116.273	84.2322	72.8306	25.7489	24.7607	15.7669	19.8561	9.00769	2.2443	22.2408	25.4966	26.9181	86.0353	1.9977	2.74944	52.1731	74.2065	81.0391	108.221	73.9933	2.557	33.2643	33.0367	18.031	24.7698	9.73435	8.28069	41.6834	55.4015	83.2549	85.7812	56.6946	58.5891	72.1393	131.135	158.038	132.807	58.9248	31.7223	58.1652	40.9101	53.8468	53.1675	78.2471	19.5554	26.7143	27.8883	9.9653	10.7586	119.747	119.41	20.7753
CSS0010949.1	2.94915	6.0242	6.13587	0.323332	0.218781	0.398618	0.808828	0.513111	0.727021	5.2196	11.0319	5.72008	0.302294	1.20929	1.15198	0.681126	0.729997	1.38883	0.579384	0.796093	1.20868	0.864807	0.623138	0.915056	0	2.40701	0	0	1.21837	1.24433	1.62427	1.10211	0.842194	1.28437	3.01218	7.24685	7.3439	6.25474	4.59956	7.51327	2.48832	6.63039	1.99251	0.0416892	0.261188	0.205928	0.404213	0.174763	0.371823	0.350868	0.131655	0.227909	0.155843	0.127674	0.185614	0.338223	0.0337651	0.221859	0.0913356	0.253599	0.217417	0.402212	0.236733	0.229644	0.59829	5.90314	7.84765	8.2481	0.0952305	0	0.70246	0.426918	0.571183	1.36578	0.97928	1.32695	0.352164	0.13164	0	0.0992919	1.12727	1.30582	1.08666	5.33458	2.06879	5.13156	3.40609	2.53811	6.56266	3.22259	3.78551	1.13633	0.637029	0.738892	0.524567	0.811594	0.917663	0.801977	0.366945	0.669954	0.45432	0.988017	0.536655	1.03514	0.703586	0.457857	0.480878	4.18174	6.4145	1.35317	1.71345	0.915801	1.86905	1.15986	1.32116	5.35547	4.07641	3.72011	4.92022	4.71368	3.42217	1.676	1.14444	0.466523	1.06536	1.01808	0.796096	1.1383	0.472632	0.353326	0	0.978253	0.56648	1.45146	0.444512	0	0.350267	0.499734	1.13082	2.04297	3.30684	3.65933	2.55896	3.16393	0.771266	2.35476	3.2707	3.52737	0.887101	0.777105	1.28009	2.70799	2.39616	2.82953	3.12587	4.21975	5.2826	2.64726	3.42842	3.22258	3.24153	2.68045	3.81926	2.34621	3.37923	8.66141	8.20773	8.9635	2.85409	4.39978	3.22181	2.90331	3.39505	3.23788	4.49379	2.481	3.29877	4.15706	5.0111	3.05046	4.63971	1.98728	2.07253	4.06295	9.81059	10.7693	10.4175	5.99639	6.56262	9.57644	8.79074	3.84178	4.47265	3.5714	3.67501	3.72571	3.13638	11.6237	13.2034	8.39143	13.2034	21.7334	10.8586	2.40101	4.45633	5.16617	5.34746	3.45793	2.49274	2.26631	3.04931	2.96566	2.8783	2.8597	1.45244	1.86369	2.96454	3.78441	2.64237	1.54657	2.32917	3.16865	3.04928	11.8232	9.84362	9.1905	11.4285	0	0.531546	2.23872	1.86991	2.93626	4.09837	1.24758	1.42513	3.85411	1.50633	2.88211	2.99759	1.8266	1.87598	1.93269	4.05374	1.62077	2.65995	8.01425	8.90376	7.67237	9.13631	8.71618	9.67145	5.99133	4.89895	4.81201	3.70498	3.13085	11.6974	14.1472	9.9091	10.3075	3.00561	3.87171	7.08698	6.64553	8.23232	7.19839	3.26065	2.77745	3.44935	3.51154	2.79905	3.5312	2.36928	3.70889	2.45513	6.24739	4.229	4.57013	3.1106	1.4924	2.95875	3.6332	3.47461	1.477	0.99494	2.2849	3.34244	1.21932	6.17056	4.98288	7.03771	9.19799	7.25809	6.83731	6.59008	5.58258	5.19432	5.52692	5.76806	13.4584	8.86622	6.43098	7.22344	9.20262	3.79908	6.72754	1.71293	1.29682	1.68965	2.7456	2.95543	2.93235	3.06052	2.82739	2.83394	3.22949	3.87653	3.43822	7.36577	7.17163	7.05099	4.05596	4.32317	4.38654	3.66952	2.28107	3.20312	3.29979	2.94462	12.2157	7.81937	1.35307	3.20029	3.57101	2.32738	4.51992	2.39622	3.45181	3.18459	4.28228	5.68289	4.97764	23.1242	16.7052	14.1886	17.103	12.8933	16.0943	7.37795	5.97667	4.54889	2.87299	2.88298	3.55843	5.93011	6.48953	6.4878	15.3004	10.2957	6.38164	7.95347	5.69583	5.20703	4.27678	7.22687	6.3196	4.36994	10.222	6.87757	12.8267	12.9146	15.1887	15.3186	12.8824	17.9012	15.3816	14.6839	23.2074	21.8995	6.52417	6.84989	1.88286	1.65778	9.07348	9.27768	8.93251	8.28333	8.33871	0.91353	3.10517	2.66057	1.58681	1.7353	2.37419	2.17217	1.0309	3.24473	1.60274	0.966819	1.86267	2.13676	1.32393	2.65606	1.48482	1.74095	1.39214	4.84918	6.33015	5.31317	1.19801	0.813413	1.08799	0.773803	1.21367	1.0232	0.873437	1.23424	1.15137	0.988897	0.944823	1.03506	7.67927	4.31969	2.54983	1.89291	6.31527	8.66993	7.70128	9.18106	6.30816	1.95019	3.63788	2.14707	1.31647	4.94795	3.44311	3.40946	3.13972	3.52383	7.46442	5.53411	4.45911	4.04518	3.62365	3.09909	3.38329	2.27679	2.92624	3.46333	2.07133	4.58811	5.62624	5.61411	4.40164	5.88012	2.19349	2.90985	4.65073	3.76148	4.61846	4.34499	4.6654	4.50783	4.75363	4.26349	3.87501	3.5631	3.42834	4.80158	3.6593	4.33392	4.52814	3.76664	4.15663	3.46932	3.34705	3.78689	5.33043	3.41768	4.11641	3.44884	3.61774	3.26711	5.45234	4.24857	4.76688	3.41215	3.63612	5.24196	3.73028	2.9238	1.76162	0.774526	0.864455	1.35795	1.04817	1.31899	0.78935	5.13758	10.674	5.78152	5.75195	3.20665	1.36925	1.28868	7.14168	9.18917	4.14902	2.72332	1.77999	1.36742	2.6705	3.94994	3.8752	6.64636	4.85858	7.74746	3.28524	3.99667	4.54658	4.0683	5.5902	4.36181	2.78888	3.61368	6.93218	3.64524	5.40768	4.05393	5.15339	3.85794	5.87527	0.455645	1.46166	0.588457	0.782237	1.11692	1.52187	1.7221	1.29172	0.938492	1.44916	0.630488	0.281713	1.18577	0.984422	0.647542	0.647667	1.95797	0.558701	1.73411	1.85745	2.73823	0.918304	4.68789	2.806	9.53315	1.94835	1.06114	2.04101	0.329225	4.36598	4.4438	0.540992	0.794233	2.68621	1.73161	3.06116	3.0473	2.25785	2.80099	10.2467	10.7363	10.8236	3.90641	12.9875	15.1711	18.6369	10.6472	10.108	7.17842	1.72637	0.494362	0.116509	0.651335	0.634643	0.178379	0.295011	2.2881	2.08101	1.87768	0.26267	0.0617133	0.113619	2.01736	1.96655	1.04153	0.946475	1.44152	8.6231	3.86751	1.3257	5.11471	4.42974	2.8243	2.22518	3.28424	2.77675	3.28868	3.53805	9.52985	9.66236	4.61924	4.38479	3.70573	4.84016	3.45757	3.21334	1.76175	3.53231	4.37564	3.22	2.01326	1.50626	1.18719	1.56973	0.655003	1.84934	1.52129	1.6809	1.45955	1.55194	1.04286	1.26307	0.228571	0.280694	0.733973	0.586554	2.6077	0.290375	0.11975	0.256412	0.831282	4.31133	2.71605	3.4604	3.4847	2.42683	3.48146	0.0659544	1.45713	2.27189	0.756472	2.18012	1.63081	2.81825	1.57316	3.28561	5.01589	2.27303	2.13701	0.877987	0.921539	1.41882	0.362389	1.97829	1.19281	1.97997	6.53079	7.53948	5.99969	4.53914	0.11771	0.122161	0	0.116308	2.48362	3.44457	8.47145	1.37859	1.92325	1.13898	2.11886	1.16136	1.50156	2.3194	1.88131	1.43151	0.788378	1.23968	0.67389	2.02625	2.08061	2.1599	6.18717	5.43804	7.15582	6.00224	6.6447	5.46531	5.27756	6.49961	3.79252	5.01553	6.57806	5.52483	3.98248	6.21794	5.80636	6.84141	3.35673	4.1157	3.57394	3.94985	6.61396	5.42187	3.163	4.98963	3.30163	5.8622	2.47973	3.23521	1.86777	2.01333	0.764398	1.27368	1.46616	1.31843	2.76847	1.67402	1.21066	3.53865	1.53875	2.32119	1.46778	1.45965	1.49512	3.6424	5.24524	6.05422	4.05753	6.2106	1.84016	2.73227	5.5399	10.7783	8.45223	6.92805	7.85614	7.94137	7.44825	3.13028	3.69757	2.75639	8.11511	5.14583	6.76956	5.17988	3.61467	4.44074	4.46877	2.77204	3.45525	3.63427	2.14849	2.24911	1.74467	4.00677	3.84973
CSS0027188.1	0.15605	2.862	0.555877	0.0478571	0.0254611	0	0.107386	0.0438421	0.0771683	1.20671	10.575	5.39826	0.133279	0.246177	0.338874	0.315932	0.322431	0.780195	2.65865	3.08493	4.42811	0.696858	0.305418	0.342523	0	2.65195	0	0	0	0.983958	0.869274	0	0	0.122661	8.92899	1.5457	1.47716	2.7797	4.43468	9.81781	6.99964	10.4827	6.28856	0	0.380484	0.131529	0.150288	0.0442755	0.332885	0.0370655	0.317956	0.192362	0.0792317	0.322736	0.34472	0.174134	0.337238	0.215185	0.337108	0.18667	0.185788	0.0341476	0.249671	0.168631	0.0536288	2.49487	3.40182	5.25576	0.689175	0.292547	0.360815	0.201006	0.164297	0.32728	0.167654	0.231806	0.126466	0.233812	0.240889	0.0608385	1.12139	1.31527	0.920941	1.19475	1.19664	0.813711	0.192095	0.562218	0.505275	0.822924	1.61895	2.91759	0.79074	0.853219	0.401021	0.642131	0.507903	0.568307	0.0771147	0	0.403781	0.0376911	0.21851	0.128397	0.229443	0.869661	0.449953	0.474764	0.126259	1.24706	1.33658	1.93373	1.67695	1.32055	1.52318	0.743826	0.42508	0.763856	0.45191	0.103769	0.475303	2.00165	1.45528	0.597338	0.436074	0.868419	0.17526	0.536797	0	1.18172	2.16879	4.61598	2.13994	1.78871	0.756652	1.22051	0.848222	0.774642	0.975483	0.450274	6.87154	4.04835	0.968326	1.00664	0.138751	0.647351	0.620508	0.459679	0	0.0815722	0.108427	0.536162	0.233269	0.452334	1.37275	1.33355	1.63144	3.82232	3.65458	3.7419	6.21557	7.81373	6.27523	0.187691	10.5267	7.658	9.21628	14.0352	0.398185	2.62518	0.652595	7.79518	4.24007	7.62126	5.88774	0.0741915	0.0666729	0	5.5231	4.46831	4.46472	0.352945	1.22344	0.733631	0.290269	0.262039	0.729481	7.1854	3.18122	9.84491	8.25907	0	0.12724	0.0777522	0.10114	0.044556	0.0295748	1.44344	0.141394	0.931538	0.141394	0	0.266412	1.62558	1.62195	1.31689	0.543547	2.55331	0.152837	8.14854	6.24343	4.46498	2.79788	0.359792	0.180909	7.42507	7.81783	3.15643	2.40652	0.676911	0.436463	0.438048	0.160182	0.298825	0.514486	0	0.138923	0.271116	0.0905508	0.096974	0	0	0.289818	0	0	0.189721	0	0.238247	0.239484	0.405164	0.132032	0.143981	0.0464632	0.63161	0.287801	0.0565768	0.179884	0.20912	0.200393	0.122311	0	5.15342	4.39546	4.15365	2.32415	1.72421	1.78128	1.15598	1.76954	0.410481	0.360978	0.788485	0.142633	0.649635	0.571275	0.302697	0.328759	0.0605039	0.137199	0.0475473	0	0.0568489	0.0703714	0	0.468165	0.9686	1.16538	1.68025	0.122691	1.13633	0.796664	0.617022	0.086033	0.0490711	0.200735	0.210938	0.181203	0.0375836	0.224784	0.0660174	0.0994355	0	0	0.200636	0.129679	0	0.0216097	0.093711	0	0	0.0843173	0.0577901	0.107574	0.135759	0.0999524	0.105778	0.0495963	0.0263725	0.035166	0.104861	0.141316	0.0879457	0.184207	0.243726	0.0964518	0	0.0118386	0.0758648	0.0210022	0.111384	0.121532	0.194534	0.0723571	0.102143	0	0.06297	0.169968	0.27341	0.124822	8.09111	4.12297	0.160623	0	0	0	0	0	0	0.389894	6.31346	7.09906	5.67974	0.17623	0.382479	0.360571	0.410141	2.04032	2.14307	9.59101	10.8792	10.4534	9.78445	8.17087	8.05872	4.63599	3.90959	4.18677	1.82288	5.372	5.45133	6.11831	0.449472	0.149674	0.0927141	0.110201	0.266379	0.0768526	0	2.10672	0.143282	0.0631417	0.108507	0.130565	0.0634362	0	0	0	0.153683	0.399706	2.35674	3.70188	0.0424109	0.0461237	6.33754	5.32893	6.27917	7.02978	7.01088	2.56193	6.01249	5.87333	3.91219	2.76812	5.26519	3.35699	2.28437	7.24498	3.81477	2.2621	3.00129	6.25811	2.40127	1.92809	1.77687	2.60534	1.82646	7.83482	8.19444	8.04542	0.17824	0.232089	0.167775	0	0	0	0	0.0586387	0	0	0	0	0	0	0	0	0	0	0.0952252	0.104126	0.0246754	0.0484836	3.57423	0	0.0619902	0.621584	0.147616	0.276354	0.229866	0.372798	3.16996	3.4764	1.61858	1.96849	4.06677	2.49815	3.18766	4.59596	4.90392	3.33027	6.90549	0.668973	0.522543	0.713065	0.947001	0.684715	7.13981	5.50583	5.61109	4.81144	4.2765	3.73053	6.29879	5.8891	2.99494	2.50614	2.98184	6.7645	5.14194	4.91752	6.49649	3.3819	3.30336	3.71606	2.6525	4.53533	4.38104	4.97856	8.03478	3.15599	5.2696	4.30799	4.59401	4.68832	6.93085	8.13394	7.23972	4.5265	4.05287	7.20778	7.1237	0.0766768	0.14892	0.0253747	0.0490929	0.0499365	0.178538	0.242553	0.191928	0.206094	0.158945	0.224045	0.411137	0.186311	0	0.205386	4.07587	7.01652	5.84542	0.174891	0	0.0581657	0.104625	0.0654853	0.0893313	1.39401	1.76743	3.10806	3.84208	0.586039	0.366737	0.82775	0.974053	0.391708	2.24543	1.59853	0.833443	4.56221	0.374156	1.1564	2.93835	4.51673	1.38563	0	0	0	0	0	0	0	0	0	0	0.0294969	0.0593682	0.32556	0.207148	0	0	0.0791721	0.0791431	0.964276	1.88423	1.90139	0.177143	8.56588	14.92	0.310428	0.219315	0.188986	1.29071	1.03842	1.48848	1.8886	0.0443319	0.0459494	0.689479	0.887717	4.55312	2.21655	0.573917	0.55605	0.3423	0.489798	0.64718	7.88886	0.182332	0.0458921	0.0482193	0	0	0.243149	2.64971	1.28254	1.07967	0.863617	0	0.0967112	0.0399683	0.863181	1.09634	0.998309	0.128463	0.111257	0.0461371	2.40718	2.09293	0	0	0	0.336635	2.46791	0.0157114	0.486657	0.168988	0.319399	0	1.68209	0.0611877	0.0296716	0.114571	0.607277	0.743881	1.07078	1.72007	3.12405	1.4284	1.69246	0.870064	1.34688	2.21782	0.438046	0.887774	2.33512	2.5817	2.21064	2.00321	2.70016	2.56788	2.23639	2.29874	1.87164	2.10102	2.52368	2.95102	0.0639516	0.0467242	0	0	0	0	0	0.0717419	0.0350408	2.112	0.73879	0.234847	4.96079	1.997	0.511928	0	2.75324	3.32735	3.83723	0	0	0	0.432274	1.03588	0.695666	0	0	0	0	0	0.0575555	0	0	3.74664	2.06016	4.79582	2.43741	11.8487	2.62949	2.55774	2.50302	2.81568	2.27217	1.25645	9.63553	0.0527727	0.0516699	0	0	0	0.0348689	0	0.0473436	0.0583595	0.0672453	0.0399156	0.0222342	0.426194	0.773197	1.28252	9.7033	10.9184	10.6559	11.2617	10.0576	10.1285	10.5719	10.8335	0.280924	0.151449	0.19842	0.117764	0.296727	0.325772	0.78671	0.236586	0.215041	0.217396	0.102776	0.162012	0.641489	0.892354	0.345273	0.25214	0.307044	0.528227	1.00329	1.90694	0.422302	0.398315	0	0.141572	1.80395	0.842386	1.50836	0.0634887	0	0.168633	0	0.0562899	0	0.0462629	0	0	0.986659	0.421168	0.429736	1.44748	0.241518	0.576092	7.11689	2.96225	0.602458	0	0.323079	0.0797745	0.11215	0	0	0	0.170918	3.52661	0.494803	4.59829	4.08829	2.50672	0.356676	4.894	4.85593	5.2114	4.28419	2.49881	0	0.16941	5.11707
CSS0034611.1	24.2207	34.5672	27.734	4.67169	5.43617	5.67259	9.89974	8.22121	10.1352	29.2428	25.3654	23.0649	15.867	19.0487	20.1089	11.2417	10.8742	13.9209	10.1066	8.84952	16.7777	8.79698	10.057	6.44872	34.1252	18.1403	23.7207	16.0699	12.0899	10.2266	11.959	9.69752	9.51615	23.942	38.9349	31.5746	24.2417	48.2537	36.6436	55.3557	40.9851	28.5932	54.2274	5.05111	6.63677	7.03286	6.37404	7.24848	7.77293	4.03098	3.22232	3.70808	5.79714	6.42376	5.95648	7.3332	8.02514	8.53842	11.1234	7.33067	8.33458	6.05286	10.8599	11.2925	6.2532	24.641	21.6078	25.0371	5.21181	7.30869	14.8138	15.4839	13.9383	16.986	13.0388	16.5819	5.1232	5.15646	5.83222	3.38606	9.96202	11.6618	11.3829	16.3126	11.8106	16.9749	19.9664	18.0211	27.6336	19.523	21.3731	27.4492	11.4236	12.6924	15.9887	21.8629	16.9643	23.4283	2.84958	1.36354	15.1117	2.6985	14.5038	18.1608	15.2456	10.704	15.179	20.836	20.0614	11.089	12.5313	11.0982	12.375	13.5037	11.3852	18.4545	20.1357	16.9443	18.2042	17.5866	17.1803	12.9628	13.823	10.7845	9.63306	17.7291	9.9993	6.25001	7.48741	12.3476	16.7214	16.0145	9.99178	11.8545	12.6088	7.93111	11.1771	7.78915	9.88757	5.88245	20.8577	17.1627	24.9314	24.8349	8.16274	22.3944	20.488	23.9111	6.37776	5.83926	5.18395	10.4892	9.86085	14.5199	13.0144	11.8677	13.1609	16.1901	15.8333	13.3806	15.8434	15.8232	14.8761	16.8505	33.6406	12.4633	14.2021	17.3595	14.7308	16.1895	14.0445	25.4199	20.8731	18.8611	19.6317	25.2837	24.8692	24.4298	29.5585	37.8198	30.8751	28.1298	21.527	28.5025	33.8279	31.0491	40.5931	45.9702	27.8277	18.8415	24.5976	16.5989	20.2177	23.4188	17.7099	14.9145	21.2322	20.1492	17.4512	19.7274	17.4512	18.9445	27.0732	13.9161	15.8085	23.6167	17.1344	29.5191	11.5568	24.2623	30.0568	34.388	46.8489	44.324	28.7358	22.1344	26.5081	27.0988	44.0587	30.8864	27.7607	37.0335	23.6385	7.94269	6.91834	3.67358	4.28203	33.5146	34.9772	35.5891	34.0863	35.3023	37.3906	25.6123	26.9956	37.3002	25.9848	36.5907	34.1219	18.4401	24.922	23.0415	30.0992	19.2798	20.9058	11.9323	10.6743	9.94817	17.8445	18.2998	16.1647	18.2085	16.9617	15.6747	29.4299	25.1668	38.7503	47.9268	37.0859	27.8778	32.1108	31.4102	17.0528	17.0396	16.6249	19.2165	11.9713	11.7904	12.4986	9.04095	12.0207	11.4707	12.3384	10.2492	9.82076	13.6069	17.9763	21.657	10.5891	15.5658	16.4885	13.4855	12.7858	30.63	10.2725	3.96926	23.8033	21.9357	8.28294	10.5516	10.3502	9.13997	14.213	12.7176	15.2322	7.24903	4.48904	5.38556	6.13575	9.84036	10.7023	10.5714	7.86422	7.93924	10.0542	7.87034	7.72776	10.8512	8.11944	11.7311	11.1374	10.6294	7.85334	11.5579	11.4079	7.02788	7.03829	7.97267	3.82149	3.5654	3.08315	1.98967	2.12573	2.05684	0.833423	0.818421	0.604604	5.84099	7.21046	16.6018	22.1673	17.2138	17.1072	16.8318	21.0637	13.7672	15.1036	21.8303	21.9444	19.036	18.1018	16.1378	19.6311	15.9588	14.6632	12.9452	21.1112	21.6682	20.9293	21.476	20.5236	15.6953	19.0918	19.8648	10.0175	10.9959	8.71241	21.299	15.5988	13.0177	14.1351	22.7863	26.886	24.7714	14.4969	19.3303	16.4013	12.9151	22.209	12.188	12.1083	16.7409	15.9847	14.2524	28.909	22.3387	22.6856	17.487	18.6171	20.2911	23.6944	4.89416	6.63621	23.1084	15.0839	15.2055	15.4171	16.2458	10.8169	8.86775	12.0463	7.62502	4.74242	9.23596	5.28378	10.2422	14.0344	5.57157	5.55421	7.01604	11.4883	11.3363	5.07671	3.7058	5.40389	3.68325	35.7165	11.5117	12.4847	39.8596	43.0472	20.5702	0.0305324	0.027714	0.0293647	0.0547786	0.0298226	0.0609143	0	0	0	14.4616	7.2236	6.89273	10.0757	4.15332	20.2534	23.5299	22.615	16.3912	11.3983	24.6296	12.7032	14.0781	19.8857	18.8873	25.9283	30.4218	28.1641	29.9106	30.2013	21.6632	36.3415	32.7122	33.8645	28.1907	34.5632	32.723	27.4854	30.0082	42.3883	43.3123	43.3162	32.4887	34.6121	30.2133	27.6373	20.8305	22.2858	20.5336	17.1714	22.2038	23.6836	18.3999	21.1112	16.5777	24.3768	19.4012	16.3238	17.3523	18.115	17.3945	16.5583	13.0653	16.2517	19.5302	23.6133	17.4661	17.0414	21.3162	14.3528	15.652	13.2911	22.6969	24.9828	22.2343	13.3138	16.333	19.0468	18.1539	18.6087	21.2636	14.3656	13.3205	13.5994	27.5763	32.0477	21.9572	14.2341	8.65019	16.3789	21.2134	18.7241	20.4158	30.584	17.7238	16.4604	16.1691	7.76408	5.07749	4.24705	8.84834	12.6184	17.9463	31.4646	31.0765	29.7684	14.0285	38.1269	34.4109	39.9101	39.6794	32.7101	42.7031	40.8913	57.292	41.5498	62.1532	38.7458	49.6069	46.5801	50.3749	4.43385	8.09939	2.97783	4.00122	3.84275	3.37538	4.84487	6.55707	6.04895	8.43455	3.56913	3.49682	9.60993	11.0052	3.74538	5.40582	13.3277	12.1408	38.9493	32.147	22.2968	13.5785	11.7835	13.7622	8.72449	19.2839	4.59555	14.3211	6.97871	13.7637	12.8965	4.25231	6.73619	15.8434	17.1583	19.0188	23.3423	17.9997	18.2186	16.1587	15.4508	25.4278	43.5093	3.78916	4.6324	5.64211	1.31594	1.35802	4.49866	43.9683	30.7222	28.8392	31.4649	18.1938	17.9248	17.4631	46.4128	43.1814	44.0671	19.5416	19.9061	21.3444	46.2743	48.2005	5.44546	5.63951	6.0434	16.7063	21.4927	8.04035	18.9205	8.92971	7.08201	2.98206	31.7929	30.8912	39.7865	29.1942	21.4586	28.2745	26.1541	10.7443	14.4762	10.0491	29.3882	13.5173	19.6815	47.8928	27.7851	27.8309	23.0241	22.9968	24.7516	22.145	25.1673	28.2021	24.3158	24.1752	24.0532	22.2624	24.7072	26.435	2.93989	1.6275	2.97803	3.9507	6.95437	8.02767	21.2878	20.6557	17.2257	43.5449	17.6213	17.1279	23.3669	48.7728	39.7569	5.39629	24.6447	28.5431	27.3982	27.8725	7.31236	10.5364	7.4737	12.7449	29.349	9.24338	6.42577	9.12357	8.78777	10.1355	7.01842	15.0106	8.64325	11.9849	31.0678	32.4212	27.5834	33.3092	12.707	13.6851	7.64765	8.92316	28.7371	22.2577	16.471	4.20102	3.09907	4.04715	3.39099	4.69578	2.78794	2.83198	3.51024	3.68388	4.69461	6.32467	4.29884	18.6025	11.7313	17.9537	20.3876	21.3828	23.4455	23.552	21.8751	20.4072	20.408	21.8698	22.4404	20.4735	21.0458	19.4636	24.452	26.6373	29.6508	31.2184	23.7348	26.1951	28.3309	18.4782	22.5665	28.4379	19.6041	27.8607	23.5144	28.0118	8.87297	11.4077	7.02601	7.20412	2.81733	2.40411	7.74228	11.422	9.19349	20.8647	6.50115	0.712341	19.5035	18.8747	16.1579	14.8173	18.4394	0.760243	27.5368	25.7681	25.2859	26.2785	4.89515	14.079	35.6797	55.8002	17.9406	16.529	16.4451	12.4364	9.42715	10.048	13.0867	7.72561	51.9888	40.1083	32.1166	21.6794	35.051	21.0407	21.8031	20.778	20.4962	22.3018	4.59817	6.29519	5.24464	26.3517	39.8418
CSS0031524.1	3.49609	1.75886	1.24775	2.36707	2.36334	3.19221	2.56857	3.34415	0.975472	16.8393	4.14335	4.90379	2.01575	3.96717	3.27938	0	3.70524	1.19345	0	0.995138	1.16249	5.50277	3.89139	0.689213	0	31.8928	0	0	0	2.68255	4.58435	5.86168	0	2.42181	1.32513	0.828302	1.10553	1.10514	5.6168	0.649489	0.588869	6.17978	0.690583	0	0	0	0.556582	0.658338	0	0	0	0	0	0	0	0.795786	0	0.597105	1.36135	0	0.543425	0	0	0	0	6.42517	1.24157	3.10165	0	2.16254	3.06913	2.9601	0	1.44936	1.47823	1.42045	1.1281	0	0	0	0	0	0	2.69829	1.31308	0.78453	2.83163	1.64104	0.770549	0.328135	0	0	0.630059	1.53642	0.811548	0.695119	0.696249	0.785531	0	0.609852	0	0.68247	0.649519	1.38179	1.88667	2.70072	1.37952	0.412392	0.490993	0.8075	0.376403	1.13055	1.7493	0.752189	0.405796	0.793995	0.405273	1.07799	0.436452	1.05696	0.803711	0.754997	0	0	0	0	0	0	0	0	0	0	0	0	0	0	0	0	0	0	0	0.471428	3.34259	1.99517	0.591341	0	2.733	3.78202	0	0.736112	0	0	0.666186	0	0	0	0	1.92866	0	2.07247	0	0.659567	1.64631	0.662357	0.409482	0	1.12804	0	1.06934	1.15373	1.36412	3.42739	7.65385	5.03502	7.84365	0.52565	0	0	4.74388	1.1263	0.602676	2.36612	3.75222	1.54266	1.62135	0.816234	1.36136	2.4435	0.463555	0	0.837675	4.86722	2.39837	7.04788	1.58542	2.38752	0.46041	0	0	0.665438	0	3.27116	0.829073	0.513459	0	0.817451	0.980621	0	0	1.28428	2.58882	1.44435	0.899442	2.32415	1.35262	1.23562	5.10994	1.34116	5.43858	2.93496	3.36757	1.91482	2.00557	0	2.07425	0	0	10.862	0	4.6622	4.37344	0	0	0	0	2.2803	0	2.29082	2.30272	0	0	0	0.558513	0	2.45781	0	0	0.781634	0	0	0	2.1376	2.50839	1.44769	1.96583	1.58996	0.38113	1.10688	1.18569	2.00407	1.02953	0	1.565	2.42316	1.64258	1.58198	1.52759	5.30208	3.82194	2.33254	2.96507	1.65747	0	2.57484	2.58433	0	0.812271	0	0.471691	1.02479	0.493044	0	0.453011	0.539575	0	0.983953	0.474264	1.8566	0	0	0	0	0.583594	1.26316	0	0	0	0	0	0	0	0	0	0	0	0	0	0	0	0	0.338132	0.332243	1.2821	0.396518	1.02274	1.13233	1.31367	1.24935	0	0	0	0	0.304913	0.531444	0	0	0.289253	0	0	0	0	0	0	0	0	0	0	0	0	2.19094	1.14328	0.484702	0.558016	0.541565	0.5617	0.526198	2.9073	6.61853	1.00117	1.50346	1.85908	1.29224	0	0.446069	2.14504	0.873118	0.483376	1.06729	0	3.1575	1.48402	0	0.541564	2.69113	0	0.998172	1.00947	0.498227	0.501667	0.469464	3.00166	1.50624	0.510308	1.50983	1.54337	1.05406	5.95608	5.72821	1.04627	2.82702	0.548233	0.378363	0.30134	0.388085	0.728397	0.366694	0.357338	0	1.10562	0	0	0.927482	1.65897	1.32598	0.522508	1.11908	0.509702	1.18908	0.427924	0.960369	0.990793	0.437383	0.934977	0.863087	1.85162	0.847256	0.371481	2.20528	3.30358	1.23958	1.57707	0.149944	0	0	0.374189	0	0	0	0	0	0	1.49128	1.22492	0	0	0.85587	0.962583	0.440096	0.971418	0.908893	1.46872	1.32596	1.2306	2.4463	1.18804	1.22428	2.23808	0.921763	1.23329	3.21255	4.8757	4.54062	7.50014	4.81901	2.65018	3.44851	0.689524	3.93536	3.38244	4.93103	8.66253	8.7154	12.0987	5.54628	5.90888	4.83274	1.8648	3.22918	2.11319	3.22723	0.900929	2.30066	6.2283	3.1294	3.61747	2.30478	0.708153	4.40095	2.04862	2.58662	4.51404	5.8661	0.696234	3.42905	1.30117	2.93657	1.22496	2.63929	5.74045	1.7299	7.06429	2.20415	5.05497	2.70945	3.39287	1.89865	4.20993	5.79951	2.7647	3.21526	9.98181	8.34512	2.27321	2.17704	3.92502	6.26783	13.7952	1.44032	2.71553	1.33129	6.03086	3.92943	8.18809	2.83582	3.72769	0	1.47879	1.56096	1.75682	2.71068	1.53866	5.10192	3.37246	3.71226	10.1145	5.59451	2.46376	1.71141	6.97882	1.57775	12.3026	1.79294	1.04922	7.76781	0	9.0581	1.4839	3.27058	4.97128	2.9887	6.80544	1.77669	0	0	0	0	0	0	0	0	0	0	1.69792	2.52626	1.20479	0	0	0	0	0	2.1023	5.77365	3.27435	0.410687	5.05708	5.61312	14.1972	7.93903	2.74091	3.08136	0.703869	8.99036	5.11797	2.81093	2.8373	2.54747	2.01759	5.72522	4.13981	0.997964	4.40122	0.435812	1.20432	0	2.02409	0	0.540935	0	0	0.580007	0.579586	2.70248	1.39535	1.69299	0	3.58982	3.1639	0.714574	3.5675	1.06119	4.32921	0	0	0.8109	2.3697	0.963591	0	0	0	2.41158	1.36139	0.556118	4.36793	2.32351	0.250421	1.0106	3.03024	5.5461	5.09048	4.68699	0	0	0	0.478555	1.04598	0.587828	1.18305	1.36832	0	1.87731	0	0.823258	0	0	0	0	0	0.517615	0.51037	0.922697	0	0	0	0	0	0	0	0	2.37455	0	0.397247	0	0.392985	0.395247	0	4.72581	0	0	0	1.33873	0	0	0	0	0.213773	0	0.788268	0.481167	0	0.499748	0.654688	0.52638	0	0	0	0	0	0.567908	1.63953	4.50762	1.20787	0.658617	0	2.58592	0	0	0.604373	0	3.0818	0	0	0	0	0	0	0	0	0	0	1.56202	0	0	0.478104	0.902504	2.74397	1.55631	0.566545	4.19476	5.81685	1.97721	2.96687	2.84911	3.83184	1.23644	0.426019	1.56184	0.333507	3.08799	0.610059	0.786133	3.17808	1.99297	2.45959	0.349919	0.427242	3.27497	0.408684	1.80352	1.85163	1.44664	0	0	0	1.15185	0	0	0	2.2327	0	2.39915	0	0	0.886234	6.78624	0	0	0.867074	0	0.428631	0	0	1.39624	0.451544	0	0.686334	0.195235	7.42507	0	2.80856	0	0	0	0	0	7.35692	1.98209	2.01677	0.595845	6.43171	0.624534	0.786438	4.26709	7.01878	1.728	0	0	0	0.883606	1.33722
CSS0022813.1	7.61276	11.4351	11.6443	8.79952	13.3673	11.9294	10.9474	9.43593	9.67131	15.1292	30.1906	33.3826	2.7692	10.7101	6.70353	6.37012	6.0814	7.82546	6.55523	4.27437	12.9375	8.3577	10.3957	7.18756	0	13.1337	0	33.7577	11.8063	1.37848	8.94371	13.5516	7.9391	19.205	14.0705	5.46244	5.31897	7.7923	14.8819	18.9313	10.896	15.1724	12.4617	11.0902	14.1181	11.688	12.3643	9.74223	9.62266	10.7911	10.098	6.35898	6.74351	7.54717	7.84993	9.70646	7.87678	9.24981	15.7055	12.309	11.8877	10.2551	10.6408	10.5195	8.19412	21.8718	26.7849	25.2218	10.3218	5.22804	12.3048	13.0887	12.1037	12.4819	11.6796	9.50413	8.67626	5.43834	8.41574	9.47789	10.0811	13.7109	11.0754	18.8127	19.0259	17.6398	22.7818	18.7686	15.4125	7.8801	6.57736	6.14185	8.47837	11.0673	12.1154	7.82997	6.46664	5.85041	5.85057	7.84486	12.7241	7.00519	8.40157	5.98934	6.75518	9.47115	11.1824	14.2025	14.2903	9.64349	10.7184	14.5278	12.4012	13.1805	12.7038	10.6116	9.48711	13.2882	11.9432	11.5706	14.0597	12.0576	13.6236	9.77629	17.3433	15.0449	16.7749	16.7354	15.7685	19.4389	20.7584	12.7251	16.812	16.5098	12.9988	12.3409	7.38064	13.4326	7.55657	8.16006	10.8212	12.7582	15.4503	11.8548	4.95673	12.4718	12.2891	18.2407	17.8295	20.8558	17.5668	15.0438	14.8661	15.9025	16.535	11.1119	12.0502	14.6452	15.4241	15.5326	18.6678	14.7852	16.8532	17.0375	18.4443	23.5663	28.8105	20.7687	6.05407	7.32144	6.36508	26.2678	14.766	16.1561	14.6476	20.9663	13.0688	14.4361	23.3391	19.8406	15.8478	11.2769	10.717	11.4641	8.47322	12.3907	11.6881	13.1903	20.9586	26.8615	30.9167	25.1448	17.7979	17.7331	15.2682	19.6031	22.3681	5.4536	11.9716	9.94281	11.9716	14.6825	10.2119	31.658	20.687	32.8097	15.984	20.4022	19.2434	11.8938	12.2458	11.2531	8.07818	12.5432	18.8636	14.0565	15.5095	8.18055	14.2005	13.1081	11.6499	10.2451	18.0088	20.617	20.5014	10.9238	13.6916	8.6499	7.04194	6.96135	9.25111	5.97927	7.80179	7.0973	7.3993	4.82349	4.86852	8.2663	5.73051	17.9463	15.7566	19.5846	16.4665	13.796	12.1843	14.0574	11.9569	16.8492	14.6324	19.2192	18.0712	20.9648	24.018	22.2759	10.3336	5.27798	9.77726	10.9817	7.35707	7.34115	9.68925	8.87265	14.5645	12.7105	11.5669	14.3185	15.5059	13.9396	13.6629	15.7131	17.3673	15.1008	12.0622	13.6384	15.052	6.55292	7.37811	6.27296	20.7254	12.6455	11.6964	6.32427	12.1714	11.3155	10.0246	11.0908	6.34491	10.2012	16.818	18.7286	19.2738	19.1189	23.9098	19.9556	21.8534	16.2207	18.7019	16.6409	20.9394	21.8145	17.2107	24.1265	16.6974	10.0237	15.917	11.1771	25.4676	18.0451	18.5524	19.4458	21.4234	23.6543	34.9828	21.2825	30.6689	28.8729	26.6407	32.6975	15.407	11.9186	15.1238	17.2774	19.7471	17.9319	13.775	18.7208	17.2682	11.1934	8.45206	38.928	24.412	12.0109	8.68351	7.60322	8.51207	8.25916	7.94494	8.16287	10.4958	24.0284	22.8905	28.4532	15.0897	18.5512	12.4255	13.6975	20.3437	12.1692	19.6125	14.0202	20.5689	16.5034	15.3359	15.6009	14.6664	10.3043	14.2877	13.385	15.7672	9.48618	13.2132	32.9668	24.3433	24.305	12.5825	18.1925	25.1072	9.16759	12.5715	10.5229	10.1571	13.0401	18.3968	15.8557	10.1781	20.2416	18.8717	17.1651	24.1784	15.1454	11.3815	8.85031	8.14932	14.5234	15.1509	14.0713	14.7242	13.47	4.33818	7.7748	6.31797	5.48869	5.29441	6.45863	4.25616	3.01146	8.51151	3.69253	3.11038	5.0777	8.35522	7.07649	3.2061	4.49186	2.82101	2.69514	17.6682	36.5991	34.8097	14.3185	17.173	15.1628	3.12344	3.63535	3.02037	2.59975	3.38928	3.6984	4.6113	2.95455	3.27391	15.9029	13.8391	12.3298	17.1393	10.6084	16.4344	14.6709	11.7163	9.72661	17.6778	13.4877	22.1395	17.5606	15.9214	17.0031	9.41271	11.0106	9.92357	11.9349	12.6644	6.4267	11.9746	14.4262	10.7742	11.8578	13.0188	11.1537	10.9318	10.3746	14.0517	7.37269	8.8006	10.962	11.3544	14.7875	12.029	15.1198	16.1019	15.0688	15.6713	12.1998	14.056	15.3691	10.4745	12.4137	16.7373	12.2983	14.7534	14.8515	10.8351	12.7155	15.5455	11.2172	8.49566	13.1039	9.83606	13.8763	9.85184	11.6406	14.9126	11.2604	11.7268	15.6765	18.8541	12.2305	17.8743	12.4	16.4806	15.042	12.1199	14.8759	16.7679	13.7946	15.8485	14.1863	13.3579	13.5219	21.4515	25.9903	19.9572	13.2007	14.062	13.0007	8.66801	53.5275	49.2518	27.9704	15.7028	13.6573	15.2114	19.5393	19.6501	15.4305	22.9937	19.8045	24.8641	11.3847	12.7361	11.5827	11.153	10.9316	10.3137	7.15241	9.09515	13.7505	11.0784	8.13911	13.4024	11.5283	9.99217	11.4957	2.89481	4.74143	10.9978	6.23872	5.22334	6.52801	5.66565	7.20246	4.81952	4.10314	5.03903	6.52784	12.1479	14.1872	2.99912	7.61815	16.8859	20.8877	9.68501	8.35823	13.2553	11.6582	6.482	6.24484	6.8598	12.1805	3.27395	8.87799	2.92935	27.0077	30.1343	13.4949	18.9274	28.1867	22.0879	24.3051	16.4393	15.2369	16.5191	12.635	9.74041	10.0461	21.8879	8.98329	8.81735	9.21986	11.5716	12.4854	7.78867	14.287	11.6507	15.4314	9.3268	15.292	20.7546	19.1041	18.6816	14.6857	15.0359	10.2975	11.9426	9.55574	14.7511	12.9458	6.00242	3.68552	4.00321	20.6886	11.0656	6.09432	10.8549	16.136	10.4218	2.01196	10.206	10.6342	14.4029	16.6454	7.32165	10.4515	7.38524	7.68146	8.26454	8.192	7.47067	3.83083	3.99876	12.1	15.1812	9.73154	19.8223	22.5707	22.6074	21.3163	24.8288	23.4801	21.2723	23.2099	20.128	21.9043	23.8853	27.2801	3.88323	5.03188	5.44123	2.31826	2.89864	3.03842	15.5075	14.3209	13.4811	14.3039	7.5422	10.4375	26.2004	18.9492	24.2694	14.362	18.7079	24.3778	24.4015	11.4268	8.54947	5.88556	11.1001	11.3249	5.46588	9.99522	16.2718	10.4814	24.9515	9.69404	16.231	11.7674	20.0514	19.2485	3.8761	4.97779	5.71115	10.8526	4.34055	6.1135	4.65393	4.59519	20.8379	11.9854	37.4915	6.896	9.8623	12.3112	9.88244	6.63278	6.67	7.82707	5.87892	9.54262	10.6705	8.02199	6.78847	13.9386	13.0561	15.1563	9.06495	8.80215	11.7612	9.57652	7.41879	11.6474	13.7888	10.6072	3.94474	5.59505	4.00921	4.21753	5.37628	4.36587	6.8715	5.38223	3.23946	3.71216	6.0589	3.52121	5.10211	5.31526	5.45468	4.70465	5.55719	4.69286	8.64972	3.71089	1.32962	1.57656	0.383499	0.518149	1.07271	7.22312	8.80816	17.811	11.5096	5.3558	15.4908	21.6714	14.1514	13.2656	12.7415	7.92852	5.12007	5.31018	3.46892	4.86452	1.17989	3.65345	14.519	15.7353	12.3186	13.8139	15.3357	22.2709	21.7476	11.8003	12.383	11.2577	23.6099	28.7681	20.417	42.8507	26.9677	30.0664	27.3574	27.0443	27.1063	23.3167	0.876952	2.37263	23.6607	20.1714	18.6665
CSS0047381.1	58.1899	80.9575	63.9137	44.1021	48.0632	49.3689	30.6796	26.9215	29.616	27.9188	16.2111	25.8877	7.30218	17.0605	12.8906	21.2772	16.2644	17.4898	15.9528	12.8193	21.8894	14.1787	12.5496	12.1844	36.396	15.8191	24.9088	17.2455	16.4388	15.7818	14.6856	13.9648	17.4941	54.3296	46.0736	35.1812	28.2019	34.577	94.9388	93.6206	53.4635	81.394	84.7934	0.732951	1.4009	1.24955	1.34634	3.54032	3.35748	1.78666	2.15103	2.33774	2.53282	2.4609	2.36036	3.06334	2.74775	2.82048	3.39557	3.10177	3.02745	3.05974	3.5297	3.62447	0.953609	10.9945	10.9106	11.1301	2.88323	3.05833	19.4345	20.2274	19.0413	20.1708	15.8793	17.4072	3.02354	2.64532	2.89399	2.78516	4.66181	4.12307	3.91642	10.1053	11.5709	10.8557	25.3711	25.5099	21.6618	56.904	34.4367	67.3282	4.79963	6.13298	5.05015	4.34365	3.7728	4.25546	1.07006	0.510215	4.80723	1.14869	2.95353	3.58714	2.65548	4.64395	4.78533	36.7366	35.546	7.76203	7.53186	8.30093	8.78926	7.88007	9.58435	28.2146	32.2996	37.469	37.2019	27.8236	33.1988	8.26523	10.7733	3.77675	2.00165	3.87862	4.12015	5.06177	7.37586	4.48862	8.94209	4.88048	5.26195	5.35899	3.75318	2.93329	3.26302	3.75656	4.23356	5.49004	40.2319	35.876	14.1332	12.5788	2.63082	7.29925	12.7721	9.744	51.3963	43.1936	46.825	38.403	36.5264	45.165	41.3434	39.9907	46.286	51.2729	51.3611	46.2261	33.2278	40.4206	35.9314	60.9913	47.3226	23.9375	22.3789	26.725	44.3812	44.7203	53.891	102.306	48.9055	33.1421	49.7475	16.7954	19.4019	16.1781	20.9135	23.5887	19.5991	42.6904	36.359	48.3429	38.7321	63.3781	54.2688	96.3228	27.5432	32.5791	33.5432	34.4046	36.5748	29.399	37.9074	39.5552	34.0298	46.82	70.1516	42.3121	70.1516	25.1012	48.0806	13.4272	38.119	43.5852	48.0595	46.5629	8.80843	46.1377	47.1549	44.5102	40.3136	62.3954	61.9225	50.8363	47.5262	36.0313	44.1797	47.194	47.4986	57.5618	49.1642	27.8434	27.5139	9.83745	10.3584	44.223	45.8825	23.6742	46.686	22.3614	22.9554	23.0681	25.5508	23.2097	25.1405	23.5754	24.8931	16.969	22.9254	22.5879	18.2343	15.8121	13.3	9.23597	10.0305	9.4666	15.1814	15.5456	16.2659	22.1147	21.4684	19.8148	38.8188	34.1819	21.7978	20.427	25.7928	25.6571	20.0801	21.1232	34.7276	35.0565	23.1961	24.5809	29.9554	35.1257	29.5201	34.4018	38.2759	39.466	33.4949	37.9423	31.4374	41.401	63.0153	57.2152	22.8294	10.7457	19.8531	21.0068	23.2711	36.2136	15.0245	4.72212	31.0467	45.6373	6.8704	16.1221	16.4886	14.7775	27.3777	20.7908	31.4662	6.89216	10.8796	11.0159	10.7822	19.2886	14.5188	17.2292	6.21858	6.90862	7.56008	10.3836	31.967	59.1604	29.0906	39.3025	34.897	34.3421	22.6229	45.9966	32.5555	16.0908	19.3624	19.2366	6.40251	6.04342	5.89009	2.85944	3.06752	2.3753	1.60064	1.06192	1.10222	2.84965	16.6055	14.9197	19.4247	33.2001	40.6121	37.721	44.3611	45.2401	45.0321	41.0854	45.0541	15.2143	13.6177	12.3742	10.2049	7.46064	7.86692	7.54683	8.96707	9.89282	18.514	17.8506	21.1836	27.1446	22.9816	22.761	9.4042	10.4442	10.0765	10.4086	8.87968	10.9114	8.92144	15.7786	14.9673	16.0137	12.4598	12.1648	11.2336	7.16304	9.99094	5.3343	5.17616	7.64208	6.52821	5.79012	9.02138	9.03159	8.79659	9.4166	8.04611	9.01391	8.25975	13.7026	14.0718	22.9609	21.144	21.3628	23.5097	21.1418	12.4136	17.4533	20.3592	13.5678	8.88449	15.3849	9.85825	11.3132	17.227	9.98111	9.93055	14.382	19.7512	13.5879	6.94146	9.57508	9.42729	7.23333	44.4457	12.6671	11.7973	29.659	29.5657	20.1089	0.0216911	0.0983751	0.104258	0.0194688	0.0846907	0.0648216	0	0	0.0210582	15.7473	12.4914	11.9695	13.1089	6.74346	19.5377	20.5929	17.1929	31.5479	30.5199	27.6169	24.5274	25.4373	28.7961	18.9394	50.6718	53.2552	74.6774	69.4159	73.6836	41.9251	48.5083	55.5363	42.5839	54.8777	44.3768	49.2189	43.2224	41.4923	42.6636	40.1354	37.9686	43.8752	31.7091	45.9645	40.1244	42.0725	52.1987	48.3701	35.8262	49.1059	50.3561	27.7846	29.6607	27.1013	57.9777	42.9564	38.1047	39.7534	36.1247	26.7759	29.1188	30.7061	37.421	45.5081	46.8832	41.6969	34.8671	46.7222	36.7511	32.4813	26.8769	54.1067	68.5063	55.3271	26.4982	34.258	42.9425	43.6419	22.85	20.4562	20.3358	22.4746	27.7866	36.5668	32.5689	22.3326	24.7186	31.251	27.6575	20.9643	22.7266	25.4619	27.367	25.7844	26.9731	34.6267	3.73248	1.32955	2.6356	4.5139	5.25441	3.88645	13.0054	12.9108	15.8131	21.019	56.858	24.6759	14.2792	27.2727	45.5827	33.3085	29.7704	49.0218	45.0433	34.5441	46.2614	54.129	59.4695	43.5055	4.05603	3.72796	1.47729	3.16844	7.00758	7.22557	8.80527	7.54539	3.73953	4.05097	1.34816	1.25971	13.2649	13.8865	4.64375	5.03036	14.7248	15.7944	25.8475	31.1479	29.1724	31.4253	22.5114	22.4147	7.60891	39.389	2.15849	12.9136	3.72428	34.8433	30.3031	30.4959	46.7724	48.176	39.5051	26.8121	27.2939	21.16	26.2361	81.675	76.2119	78.4689	53.4685	28.6013	41.4709	35.4367	31.5647	42.1363	22.6945	20.1302	12.248	11.152	12.2414	37.0015	33.6999	33.8056	22.781	20.168	21.4528	5.41668	5.08422	4.15167	18.7512	17.2837	2.71847	3.29687	2.41252	23.4675	20.0665	3.8421	25.9235	26.7438	6.29515	1.91585	41.533	21.7435	23.8291	32.9127	15.7161	17.5813	16.5809	49.0333	87.7678	56.0107	31.2185	17	15.3951	77.7537	83.1756	44.8793	26.6012	28.9702	28.3458	29.298	24.8821	29.728	24.0073	24.8791	25.5532	25.2639	25.2902	25.4308	0.86357	1.09784	1.32059	0.174648	1.53318	1.3082	13.9917	19.357	13.1504	64.034	34.083	38.369	19.6189	19.9871	10.8642	22.9668	25.6353	24.5562	26.779	10.0314	2.40305	8.01144	17.1893	6.46191	24.1115	29.6562	23.3682	23.7955	26.1233	29.0489	20.5772	38.7359	23.5748	14.218	32.606	30.8115	28.0843	118.449	4.89234	4.37702	3.16542	3.55609	24.3716	21.6234	24.1264	4.42925	3.64992	3.92859	3.53118	4.81319	3.1343	3.85116	3.57693	3.98138	4.60634	3.43169	4.27745	11.153	6.65236	7.81986	31.9104	32.1098	36.4851	31.9481	32.1958	32.4472	32.0647	29.6385	19.8239	18.9532	23.7465	22.9026	35.2155	22.4998	34.3395	25.0169	23.9946	18.7643	24.2054	23.6839	34.4247	41.0393	34.8698	31.1908	22.2919	24.7067	20.8434	29.989	16.6401	17.625	8.59038	3.32689	23.3867	15.2426	19.7735	40.0342	1.84127	1.13304	33.0374	51.6168	17.1455	20.8964	19.4185	1.96238	38.1718	29.8192	18.294	20.1356	6.18573	9.2771	87.6717	57.7592	35.2182	33.4069	53.5357	54.5908	52.4135	26.9015	25.3489	25.5344	16.9346	23.0381	21.5685	22.8753	34.3306	23.2952	20.2657	16.0313	20.627	19.9954	13.3781	10.1023	21.2161	35.3588	32.0415
CSS0031365.1	5.0671	1.68106	2.13593	0.540825	0.790494	0.604442	5.1849	3.51714	4.92356	1.35943	1.85044	1.02265	1.67846	2.38277	2.76235	0.828804	1.88362	1.21017	0.790688	1.04345	1.37394	1.7656	2.13793	1.81941	5.67453	3.36595	0	0.0177978	2.75687	2.20543	2.61092	1.57125	3.80804	5.16566	2.87059	1.85927	1.81501	1.53147	2.40903	5.19581	2.30781	2.08754	1.26862	3.0596	3.95076	4.01741	3.80592	5.02191	4.46658	2.02027	2.76917	2.75772	2.06018	2.26459	2.81118	4.02284	3.65215	3.88567	3.96196	3.69248	3.92836	2.52116	3.63318	4.40651	3.32189	2.2628	3.12839	2.37265	1.09574	1.31995	1.78146	1.50833	1.45329	2.17986	1.83605	1.86542	1.8663	0.906946	1.47956	1.32598	7.38133	7.10816	3.89896	8.38517	11.584	5.13609	3.75962	5.60178	6.03255	2.11269	2.45594	1.14617	1.99371	2.83028	1.81101	2.40836	1.61452	1.89047	2.21136	4.51555	1.62002	2.7228	0.82671	1.20442	1.16477	3.08857	1.99613	7.802	7.37422	5.85865	5.47285	7.27294	6.47157	6.87816	8.58682	4.75625	3.93388	7.31087	5.13686	4.5617	5.21217	9.91905	9.71942	1.56699	3.3404	2.57607	6.18519	1.86712	2.74704	4.08575	4.55734	3.40787	1.76049	2.62184	1.20339	5.17648	3.30304	6.48507	8.84055	4.02104	4.1788	3.41642	6.57363	6.31649	6.26925	11.5288	8.20639	8.31123	1.29988	1.58756	1.19075	2.11033	1.7564	1.94308	1.21773	1.42169	2.23207	1.78958	1.41498	1.5267	2.49187	2.47517	2.85139	5.27257	4.0635	2.88085	3.09558	4.10386	2.74868	2.46354	0.830226	1.48064	0.833378	1.05443	0.622927	4.97623	3.46857	3.73482	2.70963	2.74307	2.68281	1.41161	1.23906	1.01435	3.52838	2.35965	2.42652	2.46818	0.8708	0.783136	1.06275	7.41287	6.60496	4.46435	7.40159	5.5323	8.21411	2.4543	1.39926	1.89668	1.39926	0.88034	1.97018	0.443576	0.97681	0.483872	2.18667	1.48176	1.2562	2.24905	2.09639	2.44819	3.41635	5.13388	4.23658	1.75428	2.04691	1.60643	2.49851	4.08567	2.97684	5.17553	3.35036	1.40531	1.04786	3.75902	5.02657	3.76357	5.0474	4.59938	4.41496	3.90157	4.69719	6.30894	5.81102	3.42488	4.98444	5.70783	4.39936	2.24736	1.39468	1.78793	1.62901	1.78122	1.67637	0.974722	0.756529	0.70057	0.713864	0.670428	0.683359	0.678528	0.449146	0.521014	0.510645	0.320091	2.56266	3.57131	2.83732	2.68068	0.503765	0.609433	0.381357	0.242344	0.443546	0.280172	1.05356	1.34403	1.42893	1.45708	1.17001	1.7187	1.13262	2.20399	1.1182	1.71741	1.35109	0.893542	2.49359	10.824	4.25939	4.07739	2.30281	0.870172	12.8242	21.6043	1.34545	0.945476	0.862252	1.23802	0.626218	0.463304	1.69733	1.42859	1.65693	1.06461	4.82735	5.54827	4.82584	2.45401	1.57718	2.0813	0.699028	0.893008	0.647026	0.957599	2.17208	1.63831	1.20906	3.94888	4.07461	4.53276	4.04272	3.52152	3.6712	4.57088	4.70004	4.30279	6.88932	6.39064	5.6959	8.25981	8.35671	7.26388	14.5085	17.4934	15.8003	9.68333	4.42541	2.63674	0.457325	4.63276	3.51496	3.21781	4.05383	2.85521	3.79674	1.88139	4.47669	2.49012	3.16515	2.92357	1.62867	1.83664	2.38009	1.35203	3.07868	3.07315	3.63005	3.72731	3.10351	2.39178	1.98203	2.8814	1.89902	2.5568	2.112	3.58048	1.21949	1.14078	1.414	1.0341	0.891748	0.890508	0.788066	1.0821	0.619845	0.499072	2.27496	0.376298	0.818134	1.09315	0.636982	0.942696	2.04966	1.77588	1.70812	1.61564	1.88146	2.48435	2.47803	1.40888	1.11331	3.17147	2.91424	2.25222	2.7106	3.0212	0.916522	2.07307	1.44348	1.5249	1.05294	1.60807	1.07665	0.736142	1.40602	1.62172	0.815028	1.22394	1.72973	1.07871	1.20054	1.45187	1.3033	1.06664	1.13571	1.59347	1.84508	5.35298	5.69107	5.26686	24.4204	20.8479	24.7267	35.8189	38.4218	38.2211	20.7713	20.5652	18.4195	1.24503	0.336159	0.357246	1.20509	1.28014	0.988993	0.714846	3.97919	1.47164	0.954584	0.867194	0.996158	1.31633	0.693512	0.963545	1.82434	1.34801	1.51349	0.986455	1.9368	1.3617	1.22439	1.81836	1.68099	1.57553	1.97733	1.98315	1.21512	1.93889	1.34565	1.99003	1.89479	1.41283	1.76402	1.85981	1.15212	0.968479	1.1934	1.36581	0.919294	1.13934	1.05469	0.821923	0.606451	0.781898	1.08578	1.16766	1.04288	0.82267	0.691582	0.939773	1.06529	1.04009	1.08591	0.642009	0.764731	1.12452	0.839372	0.889271	1.08795	1.03341	1.4224	1.12436	0.946638	1.17797	1.33514	1.02075	0.840734	0.905033	0.520494	4.77262	3.40876	2.24318	1.34011	1.66449	3.20554	2.70649	1.23745	1.67859	2.28867	1.97981	1.10534	1.7523	4.15005	1.11477	1.39453	1.14156	10.004	13.371	13.0726	5.09773	4.91774	3.57087	1.65369	2.08341	1.48408	6.55119	1.94798	2.70695	4.18031	2.83677	1.99502	3.21192	2.74626	2.17369	2.4739	5.16885	3.03688	2.14754	2.2769	3.0824	13.2108	15.1171	25.657	23.174	6.14647	7.02004	6.62247	6.953	3.80318	5.65913	14.3458	15.3756	3.01664	3.33173	5.03442	5.15529	0.507171	0.87206	2.2808	1.45448	2.32389	2.85326	2.90696	3.5019	2.10657	4.33785	7.55629	8.22603	6.06379	3.07377	2.1379	0.259201	0.745749	1.66612	1.80163	2.66854	1.82575	4.20451	2.34528	0.692963	0.699076	1.0442	1.22996	2.66143	1.70299	2.47155	2.0461	1.62559	0.906436	3.74299	4.86685	3.77448	4.28071	1.09699	0.897618	0.968477	3.8863	4.21437	3.7356	1.44548	1.16829	1.04912	4.01621	3.31977	5.57881	5.98217	6.20095	7.44643	1.17042	2.48997	1.00507	1.36677	1.21926	6.65096	0.974071	4.94897	2.27125	3.44991	1.22181	1.59451	0.837916	0.905139	1.30584	1.03547	2.09106	1.23544	1.1343	2.0362	1.57388	1.29428	1.41427	1.53133	1.73926	1.3606	1.78729	1.43367	1.49952	1.65828	1.64314	1.3999	1.58666	2.24962	6.65521	3.2147	5.15078	5.80397	14.7603	3.90942	1.25473	0.993806	3.90513	1.27714	1.66733	1.75977	1.96941	3.57248	3.1857	2.84936	0.945357	1.08241	0.812898	9.88323	6.06121	1.69575	2.62458	1.46986	1.93816	6.28205	4.1009	4.28401	4.09753	4.13885	3.52562	3.94537	2.82034	1.63149	1.83655	2.06237	1.89317	2.77113	8.40734	7.89172	7.06288	7.78311	1.06548	0.73222	3.23155	1.90312	1.62206	1.57716	1.29756	1.39593	0.867634	1.30602	1.28363	1.65091	1.14983	1.83272	1.11488	5.91219	9.76791	9.36076	2.5439	2.4333	3.6003	2.37314	2.63397	3.13509	3.40216	2.45581	3.16263	4.76822	3.49814	3.452	2.24405	3.23613	2.47292	2.63772	3.35313	4.17891	2.82091	3.13774	1.43611	1.76422	2.29486	3.92388	2.97732	2.9052	4.73576	2.99919	3.77454	3.19399	1.276	2.93881	2.98354	2.64072	2.11154	2.68005	31.579	19.3905	6.00914	4.21256	0.840561	1.6251	5.32986	11.4118	1.09281	1.17219	0.770407	1.82549	1.76112	0.62093	1.95426	1.17422	1.29198	1.45934	0.545944	0.681722	0.863112	0.522174	0.445465	0.538957	4.72853	2.94352	3.60748	2.36991	3.21064	2.70436	3.4108	1.30277	1.06984	0.940556	2.00234	0.842592	4.71538	5.35799	1.13924
CSS0009649.1	0	0.112781	0	0	0	0	0	0.239568	0	1.39743	0	0	0	0	0	0	0	0.196407	0	0	0	0	0	0	0	0	0	0	0	0	0	0	0	0	0	0	0	0.166335	2.43e-08	0	0.48269	0	0.596277	0	0	0	0	0	0	0	0	0	0	0	0	0	0	0	0	0	0	0	0	0	0	0	0	0	0	0	0	0	0	0	0	0	0	0	0	0	0	0	0	0	0	0	0	0	0	0	0	0	0	0	0	0	0	0	0	0	0	0	0	0.766156	0.715438	0	0	0	0	0	0	0	0	0	0	0	0	0	0	0	0	0	0	0	0	0	0	0	0	0.307461	0	0	0	0	0	0.155409	0	0.0636303	0	0	0	0	0	0	0	0	0	0.411538	0	0	0	0	0	0	0	0	0	0	0	0	0	0	0	0	0	0	0	0	0	0	0	0	0	7.04e-06	0	0	0	0	0	0	0	0	0	0	0	0	0	0	0	0	0	0	0	0	0	0	0	0	0	0	0	0	0	0	0	0	0	0	0	0	0	0	0	0	0	0	0	0	0	0	0	0	0	0	0	0.194791	0	0.55465	0.370498	0	0	0	0.331609	0.485433	0.291975	0	0	0.423782	0.587924	0	0	0	0	0	0	0	0	0	0	0	0	0	0	0	0	0	0	0	0	0	0	0	0	0	0	0	0	0	0	0	0	0	0	0	0	0	0	0.121318	0	0	0	0	0	0	0	0	0	0	0	0	0	0	0	0	0	0	0	0	0	0	0	0	0	0	0	0	0	0	0	0	0	0	0	0	0	0	0	0	0	0	0	0	0	0	0	0	0	0	0	0	0	0	0	0	0	0	0	0	0	0	0	0	0	0	0	0	0	0	0	0	0	0	0	0	0	0	0	0	0	0	0	0	0	0	0	0	0	0	0	0	0	0	0	0	0	0	0	0	0	0	0	0	0	0	0	0	0	0	0	0	0	0	0	0	0	0	0	0	0	0	0	0	0	0	0	0	0	0	0	0	0	0	0	0	0	0	0	0	0	0	0	0	0	0	0	0	0	0	0	0	0	0	0	0	0	0	0	0	0	0	0	0	0	0	0	0	0	0	0	0	0	0	0	0	0	0	0	0	0	0	0	0	0	0	0	0	0	0	0	0	0	0	0	0	0	0	0	0	0	0	0	0	0	0	0	0	0	0	0	0	0	0	0	0	0	0	0	0	0	0	0	0	0	0	0	0	0	0	0.68248	0	0.512627	0	0.298439	0.25823	0	0	0	0	0	0	0	0	0	0	0	0	0	0	0	0	0	0	0	0	0	0	0	0	0	0	0	0	0	0	0	0	0	0	0	0	0	0	0	0	0	0	0	0	0	0	0	0	0	0	0	0	0	0	0	0.446102	0	0.100908	0	0	0	0	0	0	0	0	0	0	0	0	0	0	0	0	0	0	0	0	0	0	0	0	0	0	0	0	0	0	0	0	0	0	0	0	0	0	0	0	0	0	0	0	0	0	0	0	0	0	0	0	0	0	0	0	0	0	0	0	0	0.521764	0	0	0	0	0	0	0	0	0	0	0	0	0	0	0	0	0	0	0	0	0	0	0	0	0	0	0	0	0.928965	0	0.81796	0	0	0	0	0	0	0	0	0	0	0	0	0	0	0	0	0	0	0	0	0	0	0	0	0	0	0	0	0	0	0	0	0	0	0	0	0	0	0	0	0	0	0	0	0	0	0	0	0	0	0	0	0	0	0	0	0	0	0	0	0	0	0	0	0	0	0	0	0	0	0	0	0	0	0	0	0	0	0	0	0	0	0	0	0	0	0	0	0	0	0	0	0	0	0	0	0	0	0	0	0	0	0	0
CSS0004843.1	1.92994	2.75487	2.96056	0.393956	0.730892	0.33976	0.676086	0.249619	0.461308	0.697305	0.494596	0.748561	0.653835	1.6228	1.62439	0.6819	0.391351	1.4667	1.45824	0.610183	2.0499	3.44515	3.83653	2.81812	0.634122	2.45949	0.209742	0.319301	7.29312	3.9164	4.25438	3.55979	4.65125	0.88184	1.51354	2.99614	3.26839	2.98296	2.1253	2.85672	3.34873	2.87471	1.81111	0.664677	0.43664	0.322377	0.745364	0.960252	0.56537	0.75463	0.704791	0.383224	1.00854	0.862294	1.03634	0.771911	0.620784	0.86906	0.45914	0.793527	0.483607	0.657598	0.729605	0.723346	0.437287	0.89166	0.91341	0.58119	0.432757	0.542623	0	1.13765	0.864702	0.39075	0.831622	0.910108	0.8306	0.14775	0.226267	0.350513	0.83332	1.33444	1.22803	1.54474	0.898954	1.33229	1.29745	0.994525	1.1405	4.15871	4.72674	3.93676	0.425384	0.558947	0.525553	0.666426	0.208204	1.0908	0.406033	0.173584	0.465026	0	0.504866	0.201097	0.322042	0.532597	0.643807	1.43992	1.81965	1.89129	1.79354	1.94411	1.46999	1.83602	2.07985	0.854187	1.96493	1.30528	1.28976	0.871874	1.14755	2.20223	2.13315	0.597167	1.5838	0.605219	2.1114	0.523017	1.74501	0.589313	4.2195	0.652706	0.7495	0.958938	0.544621	1.72376	3.49803	0.658787	1.49359	0.875758	1.91003	1.224	1.70012	2.77251	2.30581	2.60586	1.6749	1.92091	0.645439	0.669943	1.10618	1.32084	0.873532	0.505594	1.15468	1.11429	1.50794	0.945411	1.16218	1.01179	1.12853	1.5803	1.31092	1.51713	2.32638	1.56076	1.65927	1.48474	3.00491	3.85521	4.0834	2.6663	0.717404	1.06225	0.801672	0.648227	1.28292	0.341741	1.45009	1.52577	0.896496	0.780853	0.724579	1.00661	2.65888	1.87173	2.2548	2.44152	0.345861	0.418849	0.790739	0.512135	0.91182	1.11022	0.457839	0.549824	0.618771	4.36894	1.59425	2.58633	1.59425	2.05123	2.54736	1.41244	3.53067	2.63024	3.65699	4.63913	1.52606	3.3523	4.16315	3.43962	3.63575	3.443	3.1088	2.41258	4.00208	3.3886	3.28368	3.99112	2.73597	3.6387	1.91489	1.27429	1.63617	1.76655	1.01563	2.74633	2.40303	1.9039	1.76	1.85238	2.47962	2.03543	1.86596	2.86796	1.98328	2.09584	1.37976	1.11507	0.852057	0.943985	0.872947	0.854967	0.843998	0.894468	1.33146	0.894452	0.682859	0.462952	0.429952	1.5137	0.905169	0.145428	3.86008	3.57239	3.14561	3.41477	2.75111	2.66302	4.51137	3.47642	1.88375	0.919007	2.35803	2.01904	1.03415	0.794934	0.794033	0.44285	0.494613	0.632093	0.532975	0.525716	0.905639	3.23961	2.09809	2.6581	1.87297	1.91205	1.55657	1.31109	1.47168	0.204156	3.10377	3.11856	1.04653	1.02095	0.172333	0.455847	0.744262	0.386315	0.548106	0.605125	0.517867	0.316682	0.849546	0.816254	0.369448	2.21708	0.674158	0.32421	0.245187	0.887183	0.505439	1.27999	0.192177	0.479259	0.498729	0.557789	0.924165	1.1965	0.867038	0.947321	1.22711	0.970025	0.985642	1.13469	0.592131	0.489773	0.850127	0.940458	0.750092	0.40262	0.518594	1.11947	0.71279	2.59886	3.07028	0.90508	1.35033	2.16281	4.25767	2.48981	3.58769	1.44291	4.68981	3.96221	1.54953	1.28532	0.516384	1.15188	0.881638	0.682212	0.851358	0.736949	0.897731	1.20035	1.62976	1.33246	1.36292	1.75665	1.07301	1.10198	1.00403	1.49359	0.88143	0.863256	1.08834	1.3932	1.36676	1.29524	1.658	1.33282	0.847711	1.33134	1.2328	0.799892	0.893999	0.727923	0.844028	1.09604	1.28988	1.05575	1.61861	0.989605	1.47353	0.590049	0.461514	0.746427	1.07798	1.65032	1.28964	3.26913	3.76002	4.13799	3.40553	3.87647	1.27186	1.81378	1.18161	1.07077	0.653804	1.4503	1.34502	0.727257	2.09436	0.917363	0.932219	1.50128	1.51	0.910767	1.09772	1.06944	1.08205	1.08851	0.863322	0.672556	1.09917	0.849853	0.801818	0.869624	0.105674	0.0510729	0.157186	0.220546	0.0488675	0.0586418	0.165194	0.321382	0.155498	1.95639	1.88563	1.01768	0.906718	0.884826	2.57688	1.63953	2.61137	2.48707	1.10741	0.313878	0.477368	0.615513	1.16488	0.963113	3.4945	3.20111	3.16214	3.10547	1.84307	2.55754	1.02569	0.678922	0.566649	0.738435	0.888719	0.898699	1.24948	1.05835	0.799443	0.915431	0.877793	1.2213	1.35049	1.36336	0.831047	0.825504	1.17477	1.06677	1.02608	0.906906	1.11108	0.488614	0.51576	0.76406	1.0109	0.77006	0.699448	1.03027	0.655411	1.47128	0.807347	0.436791	0.864702	0.838698	0.674614	1.11171	0.277839	0.947868	0.598127	0.580602	0.744587	0.889674	1.06523	1.03837	0.895746	0.649031	1.00477	0.846786	0.715274	2.28623	1.40954	1.50085	0.553648	1.24047	0.833831	0.679799	0.442148	0.780162	1.1317	0.533115	0.708734	0.305364	1.20602	0.732028	1.50212	0.797587	0.774374	0.92437	0.624287	1.2837	1.18961	1.19316	1.48198	0.81526	1.27638	1.49531	2.63094	3.17679	4.24205	2.89779	1.05236	3.50129	3.87204	2.78956	1.93083	2.61742	2.89035	3.33353	2.88371	2.07314	1.7112	1.56039	0.554969	0.551835	0.579469	1.30155	1.14455	0.860001	1.38877	0.767551	0.560703	1.16851	0.608712	0.227262	0.986998	1.6824	0.567688	0.210831	1.75327	2.68514	1.92507	1.35488	1.47706	1.23184	0.690552	0.677114	0.934512	1.40982	0.847929	0.436084	0.740218	0.282037	0.195627	0.32763	0.406384	0.544322	0.85365	0.564644	0.729782	3.30565	2.31425	3.66787	1.66153	6.48209	3.98076	6.46213	4.11231	5.44701	5.16956	1.21357	0.237532	0.615525	0.906058	0.555729	0.778653	0.349957	1.27921	0.527205	1.30165	0.355235	0.567185	0.135394	0.820654	1.10817	0.417323	0.46775	0.433483	1.53277	0.723768	0.293408	0.611624	0.307805	0.994539	1.82485	1.30092	0.937051	0.884807	0.830211	4.15422	5.0444	5.05764	3.46217	3.24341	2.82939	4.58943	2.45928	3.49752	3.43563	3.15063	3.58208	0.714177	0.814423	0.577361	0.395329	0.735968	0.480101	0.968368	1.01843	0.494324	0.593091	0.640744	0.705392	1.601	0.92669	1.67151	4.13894	5.95923	5.13504	3.50591	3.1311	2.1285	2.64176	0.857792	1.16048	1.01918	1.52887	1.08662	0.495027	0.816619	0.782309	0.693341	11.7243	3.61146	0.318195	2.31663	2.58236	6.55878	2.22344	1.27692	2.8242	1.9203	1.57301	1.4145	3.20165	0.881659	0.688638	3.50135	3.19986	3.81505	4.30887	1.50467	1.00617	2.41176	2.56185	0.595109	0.622607	1.477	1.16703	0.630593	1.00575	0.328823	0.715105	1.11514	0.290443	0.38466	0.723964	1.09123	1.02854	1.13104	0.883947	0.910279	1.26034	3.34414	3.15549	3.15952	3.22819	4.61739	3.56085	2.99285	3.29789	0.462058	1.07177	0.854833	0.673605	0.872118	1.0349	0.838064	0.572771	0.93315	0.549949	0.752124	0.802642	0.700929	0.861418	0.462989	0.519925	0.340445	1.29497	1.57245	0.150412	0.443577	0.759568	0.173	0.184095	0.185677	2.22155	3.08508	0.721311	2.01549	1.61653	0.744579	0.872838	1.01043	0.993258	1.28666	2.08441	2.9524	2.56043	2.6984	2.71037	0.534486	1.04692	3.6111	3.19241	1.55788	0.786186	0.992751	0.438964	0.810553	0.29748	0.269719	1.17332	0.574777	1.52022	1.05347	0.698778	0.496479	0.947701	1.66243	0.760745	1.21452	0.562732	0.684311	0.53109	0.781094	0.99566	1.31426
CSS0046797.1	0	0.233295	0.279515	0	0	0	0	0	0	0.324305	0.593305	1.03224	0	0	0	0	0	0.060785	0	0	0	0	0	0	0	0	0	0	0	0	0	0	0	0.0286484	0	0.102542	0.065172	0.0260597	0.546425	0.765081	0.29132	0.185884	0	0.121376	0.317683	0.180264	0.235203	0.224929	0.242078	0.0643292	0.225356	0.0668695	0.114305	0.163585	0.0680966	0.283999	0.296136	0.243087	0.166166	0.111027	0.289599	0.117013	0.404543	0.301766	0.34389	0.180101	0.0373338	0.118886	0	0.0824462	0.151542	0.245733	0.293284	0.230441	0.642972	0.674165	0.336365	0	0.353562	0.142542	0.858927	1.06065	0.720519	1.5682	0.978053	1.16637	1.41277	1.28534	1.14681	0.0580318	0.0883326	0.0376815	0	0.0363213	0	0.0969172	0	0	0.134499	0.058088	0	0.0328987	0.0981535	0.033017	0.186557	0	0.0135309	0.0630162	0.326115	0.191225	0.19963	0.458296	0.17293	0.4365	0.224924	0.377014	0.245029	0.716269	0.273009	0	0.212626	0.270877	0.203957	0.126763	0.121822	0.842812	0.0993436	0.375647	0	0	1.47522	1.4134	0.260478	0.665325	0.806975	0.220754	0	0.180667	0.317574	0.546592	0.450209	0.26089	1.17648	0.842767	0.058299	1.46641	0.552774	1.75492	0.754989	0.854229	0.313916	0.683975	1.47358	0.634953	1.15447	0.903184	1.0075	1.11933	0.826073	0.694687	0.86107	0.858095	1.09027	0.859682	0.989929	1.48522	1.22635	1.197	0.0378232	0.0408083	0.0482497	0.445751	0.193522	0.107615	0.332596	3.04488	1.648	1.22652	0.54149	0.036318	0.191333	0.0816882	0.0424271	0	0	0	0	0.0945443	0	0	0	0.202283	0	0.0917511	0.336009	0	0.143837	0	0	0	0	0	0	0	0.0520404	0.141754	0	0	0	0	0.0362658	0.0312504	0	0	0	0.0494362	0	0	0	0	0	0	0	0.0603677	0.06252	0.0653459	0.131167	0	0	0	0.0773458	0	0	0	0	0	0	0	0	0	0	0	0	0	0	0.0483919	0	0	0.100325	0.0465913	0	0	0	0	0.115517	0.0416324	0.027569	0.0415864	0.0442263	0.119954	0	0	0.0303296	0	0.0330181	0.0312341	0	0.0600762	0	0	0.0317088	0	0.0980639	0	0	0.0172478	0.0430959	0.01897	0.034484	0	0.179735	0	0	0.826008	0.083907	0	0.178853	0.133257	0.223285	0.0876415	0.0752504	0.145526	0.174461	0.252585	0.0761547	0.206234	0.152424	0.223151	0.122566	0	0.223183	0.513536	0.28671	0.414453	0.240038	0.0774941	0.0893434	0.0918698	0.0850211	0.0536775	0.0476577	0.29262	0.119676	0.208563	0.351119	0.1512	0.0643984	0	0.167384	0.101049	0.0489429	0.0597005	0.144641	0.0183902	0.161064	0	0	0.140192	0.241671	0.193015	0.33707	0	0	0.254273	0	0.469556	0.141154	0	0	0.157057	0.0359523	0.0317336	0	0.175024	0.0427761	0	0.258302	0	0.0790583	0	0.042157	0.151999	0.0718653	0.0366325	0	0	0	0.0845184	0	0.0337	0.0546142	0.292267	0	0.040869	0	0	0.0787697	0.146994	0	0	0	0	0.0387243	0	0	0	0	0.0418861	0	0.0368822	0	0	0.0257779	0.0957773	0.0972937	0.0289411	0.149786	0.0598696	0.292043	0.177611	0.17471	0.161508	0.129308	0.052468	0.0623703	0.234135	0.29949	0.175751	0.050878	0.0573743	0.262561	0.233723	0.219857	0.102942	0.107037	0.152372	0.68367	0.700484	0.32712	0.0105378	0	0.0124089	0	0	0.0322815	0	0	0.0334932	0	0	0	0.424949	0	0	0.30831	0	0.217624	0.397595	0.261047	0.0823855	0.728345	0.75465	0.606568	0.476057	0.658653	0.972598	0.0474975	0.130414	0.0872447	0.0973972	0.258685	0.0803024	0.826492	0.943975	0.58351	0.425589	0.430707	0.222336	0.240991	0.795437	0.296571	0.567588	0.163368	1.0266	1.12646	0.230748	0.593103	0.058918	0.266804	0.331345	0.077035	0.108867	0.22988	0.1397	0.281016	0.0679049	0.46374	0.340643	0.492501	0.388786	0.02985	0.25901	0.210622	1.12506	0.620921	0.0776151	0.521658	0.223515	0.712396	0.375677	0.26987	0.151085	0.25521	0.419189	0.220698	0.787607	0.347946	0.309464	0.495979	0.498059	0.487652	0.0440782	0.175783	0.170039	0.637052	0.955555	0.795611	0.415692	0.592473	0.117718	0.226089	1.0373	0.867417	0.531497	0.734406	1.06646	1.35964	1.41336	0.378807	0.283109	0.268789	0.272299	0.479323	0.313344	0.88237	0.871509	0.972582	0.300378	0.329127	0.27903	0.124329	0.380505	0.556674	0.384654	0.661387	0.640782	0.262433	0.173524	0.761962	0.528562	0.481426	0.377057	0.1345	0.0674264	0.143652	0	0.736915	0.515339	0.252809	0.0632207	0	0.252242	0.102808	0	0.652478	0.43333	0.272174	0.204217	0.961421	1.09782	0.172883	0.0439545	0.0729923	0.0718919	0.192518	0.411873	0.186774	0.304197	0.229737	0.603018	0.318955	1.43662	1.58044	0.0327281	0.274916	0.73982	0.5108	1.63157	0.959476	0.517814	0.605282	0.0462449	0	0.0184241	0.067858	0.0844173	0.076533	0.0400133	0	0	0.0410007	0.0479968	0.0375852	0.0420494	0.0425401	0.0381128	0.0429367	0	0.387238	0	0	0	0	0	0.120621	0.0497389	0	0	0	0.078159	0.0114153	0.0390816	0.0486204	0.0080578	0	0.0714911	0	0.302915	0.130562	0.488542	0.0577086	0.218455	0	0.101561	0.036997	0	0	0.20697	0.150131	0.039841	0.111727	0.0436788	0.210264	0.308822	0.233622	0.371055	0.432454	0.688572	0.678353	0.534953	0.183503	0.130095	0.898326	0.257865	0	0.0263676	0.0580661	0.219291	0.739151	0.248495	0.328924	0.164645	0.445637	0.202129	0.364932	0.250733	0.739757	0.831847	0.28335	0.837202	0.233635	0.224495	0.168004	0.459778	0.0524774	0.272012	0.3333	0.224526	0.412383	0	0.503518	0.0857014	0.644527	0.11052	0.264985	0.0768911	0	0.304554	0	0.0597891	0.0320423	1.2242	0.616931	1.09759	0.082684	0.174166	0.22868	0.15622	0.0401968	2.56855	0.801337	1.94559	0.453584	1.50304	0.329062	0.765478	0.122684	1.18189	1.78434	0.679395	0.460284	0.788106	0.396976	0.181074	0.0480773	0.135055	0.242718	0.210013	0.0514365	0.212848	0.207669	0.201924	0.0772453	0.481843	0.342084	0.275073	0.0181359	0.297202	0.294445	0.296439	0.0441046	0.0375534	0.019799	0.0869915	0.188348	0.320168	0.0816331	0.313586	0.0881195	0.295299	0.501797	0.390694	0.0755925	0.162967	0.136269	0.0294582	0.152466	0.631776	0.369419	1.3557	0.488484	0.247443	1.91837	1.73656	0.111049	2.28388	2.35511	0.447932	0	0.0479204	0	0	0.1682	0	0.115488	0.230829	0.306401	0.290874	0.283531	0.163554	0.310837	0.185299	0.0823125	0	0.182196	0.593478	0.883917	0.160902	0.326373	0.160571	0.34702	0.182797	0.253943	0.244595	0	0	0.218294	0.270948	0.177835
CSS0046871.1	0	0	0.0278666	0	0	0	0	0	0	0	0	0	0	0	0	0	0	0	0	0	0	0	0	0	0	0	0	0	0	0	0	0	0	0	0	0	0	0	0	0	0	0	0	0	0	0	0	0	0	0	0	0	0	0	0	0	0	0	0	0	0	0	0	0	0	0	0	0	0	0	0	0	0	0	0	0	0	0	0	0	0	0	0	0	0	0	0	0	0	0	0	0	0	0	0	0	0	0	0	0	0	0	0	0	0	0	0	0	0	0	0	0	0	0	0	0	0	0	0	0	0	0.0559013	0	0	0	0	0	0	0	0	0	0	0	0	0	0	0	0	0	0	0	0	0.118278	0	0	0	0	0	0	0	0	0	0	0	0	0	0	0	0	0	0	0	0	0	0	0	0	0	0	0	0	0.0632911	0	0	0	0	0	0	0	0	0	0	0	0	0	0	0	0	0	0	0	0	0	0	0	0	0	0	0	0	0	0	0	0	0	0	0	0	0	0	0	0	0	0	0.0697211	0	0	0	0	0	0	0	0	0	0	0	0	0	0	0	0	0	0	0	0	0	0	0	0	0	0	0	0	0.0935563	0	0	0	0	0	0	0	0	0	0	0	0	0	0	0	0	0	0	0	0	0	0	0	0	0	0	0	0	0	0	0	0	0	0	0	0	0	0	0	0	0.153333	0	0	0	0	0	0	0	0	0	0	0	0	0	0	0	0	0	0	0	0	0	0	0	0	0	0	0	0	0	0	0	0	0	0	0	0	0	0	0	0	0	0	0	0	0	0	0	0	0	0	0	0	0	0	0	0	0	0	0	0	0	0	0	0	0	0	0	0	0	0	0	0	0	0	0	0	0	0	0	0	0	0	0	0	0	0	0	0	0	0	0	0	0	0	0	0	0	0	0	0	0	0	0	0	0	0	0	0	0	0	0	0	0	0	0	0	0	0	0	0	0	0	0	0	0	0	0	0	0	0	0	0	0	0	0	0	0	0	0	0	0	0	0	0	0	0	0	0	0	0	0	0	0	0	0	0	0	0	0	0	0	0	0	0	0	0	0	0	0	0	0	0	0	0	0	0	0	0	0	0	0	0	0	0	0	0	0	0	0	0	0	0	0	0	0	0	0	0	0	0	0	0	0	0	0	0	0	0	0	0	0	0	0	0	0	0	0	0	0	0	0	0	0	0	0	0	0	0	0	0	0	0	0	0	0	0	0	0	0	0	0	0	0	0	0	0	0	0	0	0	0	0	0	0	0	0	0	0	0	0	0	0	0	0	0	0	0	0	0	0	0	0	0	0	0	0	0	0	0	0	0	0	0	0	0	0	0	0	0	0	0	0	0	0	0	0	0	0	0	0	0	0	0	0	0	0	0	0	0	0	0	0	0	0	0	0	0	0	0	0	0	0	0	0	0	0	0	0	0	0	0	0	0	0	0	0.0264546	0	0	0	0	0	0	0	0	0	0	0	0	0	0	0	0	0	0	0	0	0	0	0	0	0	0	0	0	0	0	0	0	0	0	0	0	0	0	0	0	0	0	0	0	0	0	0	0	0	0	0	0	0	0	0	0	0	0	0	0	0	0	0	0	0	0	0	0	0	0	0	0	0	0	0	0	0	0	0	0	0	0	0	0	0	0.0360008	0	0	0	0	0	0	0	0	0	0	0	0	0	0	0	0	0	0	0	0	0.0747956	0	0	0	0	0	0	0	0	0	0	0	0	0	0	0	0	0	0	0	0	0	0	0	0	0	0	0	0	0	0	0	0	0	0	0	0	0	0	0	0	0
CSS0018273.1	0	0	0.0322462	0	0	0	0	0	0	0	0	0	0	0	0	0	0	0	0	0	0	0	0	0	0	0	0	0	0	0	0	0	0	0	0	0	0	0	0	0	0	0	0	0	0	0	0	0	0	0	0	0	0	0	0	0	0	0	0	0	0	0	0	0	0	0	0	0	0	0	0	0	0	0	0	0	0	0	0	0	0	0	0	0	0	0	0	0	0	0	0.036803	0	0	0	0	0	0	0	0	0	0	0	0	0	0	0	0	0	0	0	0	0	0	0	0	0	0.0670405	0	0	0	0	0	0	0	0	0	0	0	0	0	0	0	0	0	0	0	0	0	0	0	0	0.0317233	0.424096	0.141593	0	0.278504	0	0.185173	0.0756179	0.156993	0.0345775	0.0342567	0	0	0	0	0	0	0	0	0	0	0.0293416	0	0	0	0	0	0	0	0	0	0	0	0	0	0	0	0	0	0	0	0	0	0	0	0	0	0	0	0	0	0	0	0	0	0	0	0	0	0	0	0	0	0	0	0	0	0	0	0	0	0	0.0427084	0	0	0	0	0	0	0	0	0	0	0	0	0	0	0	0	0	0	0	0	0	0	0	0	0	0	0	0.0825261	0	0	0	0	0	0	0	0	0	0	0	0	0	0	0	0	0	0.0164303	0	0	0	0	0	0	0	0	0	0	0	0	0	0	0	0	0	0	0	0	0	0	0	0	0	0	0	0	0	0	0	0	0	0	0	0	0	0	0	0	0	0	0	0	0	0	0.0330935	0.0178584	0	0	0	0	0	0	0	0	0	0	0	0.0281247	0.0544725	0.0221688	0.0918689	0.326999	0	0.0298619	0	0	0	0	0	0	0	0	0	0	0	0	0	0	0	0	0	0	0	0	0	0	0	0.0910702	0	0	0	0	0	0	0	0	0	0	0	0	0	0	0	0	0	0	0	0	0	0	0	0	0	0	0	0	0	0	0	0	0	0	0	0	0.0327407	0	0	0	0	0	0	0	0	0	0	0	0	0	0	0	0	0	0	0	0	0	0	0	0	0.0277627	0.183278	0.0542845	0.0465961	0.0986092	0.0949884	0.054221	0.0491227	0	0.178272	0	0	0	0	0	0	0	0	0	0	0	0.0838906	0	0	0	0.0125573	0	0	0	0	0	0.0963904	0.047507	0	0	0.0433513	0	0.0445235	0	0	0	0	0	0	0	0	0	0.0366064	0	0	0	0.0360704	0	0	0.0373929	0	0	0	0	0	0	0	0	0	0	0	0	0	0	0.0541077	0	0	0.0354218	0	0	0	0	0	0	0	0	0	0.0517959	0.100184	0	0	0.0568212	0	0	0	0	0	0	0	0	0	0	0.0833991	0	0	0	0	0	0	0	0.0446659	0.0492295	0	0	0	0	0.0406731	0	0	0	0	0	0	0	0	0	0	0	0	0	0	0	0	0	0	0	0	0	0	0	0	0	0	0	0	0	0	0	0.0151371	0.0415184	0	0	0	0	0	0.0369219	0	0	0	0	0	0	0	0	0	0	0	0	0	0	0	0	0	0	0	0	0	0	0	0	0	0	0	0	0	0	0	0	0	0	0	0	0	0	0	0.0144148	0	0	0.00651596	0	0	0	0	0	0	0	0	0	0	0	0	0.0351575	0	0.0912943	0.0459185	0.055588	0	0	0	0	0.0369912	0	0	0	0	0	0	0	0	0	0	0	0	0	0.098303	0.174541	0.0325388	0	0	0.0678172	0	0	0	0	0	0	0	0	0	0	0	0.0178178	0.0500451	0	0	0	0	0	0	0	0	0	0	0	0.00585288	0	0	0	0	0	0	0	0	0	0	0	0	0	0	0	0	0	0	0	0	0	0.024532	0	0	0	0	0	0	0	0	0	0	0	0	0.0216062	0	0	0	0	0	0	0.0217984	0	0	0	0	0	0	0	0	0	0	0	0	0	0	0	0	0	0	0	0	0	0	0	0	0	0	0	0	0	0	0	0	0	0	0	0	0	0	0	0	0	0	0	0	0	0	0	0	0	0	0	0	0	0	0	0
CSS0036951.1	9.84232	17.2252	14.0303	2.39964	2.76135	2.7275	3.96376	3.07584	3.7057	10.3053	10.2881	6.73321	2.46742	4.6433	4.11436	5.54596	3.76266	4.44448	4.88352	5.10425	8.27137	9.63004	9.89529	9.10192	7.23568	11.8965	15.33	13.7171	11.8213	10.1411	11.4148	11.5043	9.67776	9.13618	13.5083	18.4136	18.4423	20.5899	13.8233	17.3861	20.4666	15.8453	13.4204	12.1708	12.0369	11.9532	12.0487	16.0854	14.734	11.0553	11.9396	11.813	12.6271	12.5473	12.8502	14.0601	13.1222	12.0905	14.5484	11.2705	9.88535	12.6454	14.262	15.7573	14.8736	9.02178	10.5158	12.4261	14.6775	15.2985	16.3745	16.7388	17.4279	16.1372	15.8475	17.512	17.4997	15.8583	18.3879	17.7633	9.62691	9.71435	9.93122	12.4225	7.45612	11.0162	7.39691	7.41882	9.59726	12.7826	10.5956	10.9304	6.5506	7.38903	4.51703	8.49523	6.95773	7.27469	7.10596	5.54827	4.41427	5.32226	4.90617	5.38416	5.36808	6.71795	4.43208	10.3523	10.6387	8.70285	8.57148	9.40167	9.6502	10.0896	9.99297	8.22726	7.64105	10.499	9.65362	7.09777	7.7973	10.4144	9.62006	6.03011	5.78695	8.35506	12.3632	3.98663	11.7199	7.18914	13.5466	10.1256	9.23789	10.2267	6.01058	7.24806	8.28037	4.85414	5.52556	6.62546	8.49333	6.39303	13.6424	13.4945	4.14953	10.1864	13.1931	11.6835	7.28092	7.18401	7.00817	8.05086	7.60882	8.23148	8.12361	8.94005	8.44751	9.95768	8.96825	9.38525	8.63922	9.39971	9.02947	8.17859	14.0496	18.4375	8.44957	10.5644	8.96021	15.6231	9.194	10.9441	8.33076	9.68972	8.90418	15.0322	15.234	13.0428	11.3037	10.1306	8.46428	5.55942	6.67583	5.5382	9.40602	12.305	11.5914	14.0423	10.6952	14.0699	13.6373	6.26335	6.18291	5.49489	6.40097	5.93996	6.79507	10.9784	9.63783	8.40258	9.63783	4.286	4.6638	5.3969	10.4518	12.3218	10.5224	13.9488	3.46161	14.4634	13.6536	9.81228	9.00582	10.6481	11.2441	11.6342	10.8034	7.70566	7.00326	9.10125	7.03329	12.3303	8.47891	5.6496	5.64576	4.5701	4.28878	14.5051	13.7213	18.9862	14.811	18.8409	19.1041	19.6472	19.1247	17.0752	19.7544	15.7105	17.5978	13.7934	12.2495	12.9097	13.9721	14.6418	14.054	6.90463	7.42213	7.7777	8.04059	7.85223	7.96178	9.80982	9.41492	7.54763	12.1102	10.7206	8.74465	8.32963	12.2615	9.0937	6.52204	7.07563	6.35857	6.28038	7.74325	7.56056	7.31239	6.80256	6.67614	7.65707	7.42346	6.88863	6.71858	7.0296	7.21039	12.5103	11.0201	12.7668	8.2563	13.7211	10.2883	7.41722	9.80432	9.10904	4.94619	4.59478	14.5116	6.4154	26.0375	19.629	18.1226	21.8354	22.334	22.3372	23.3087	23.0806	16.5655	15.7889	15.5221	46.1169	22.8261	19.9639	25.0093	60.8077	22.8045	49.3369	10.8137	5.11003	9.30594	10.088	10.4694	10.394	10.9431	8.1533	10.2698	8.82647	7.98345	7.36498	7.76307	7.41919	7.71751	5.60532	5.67737	4.08755	1.92848	2.41309	2.12319	26.0174	23.1736	9.51685	20.974	25.368	31.782	29.884	31.6212	34.7274	31.8524	30.6691	36.2201	10.5026	11.1474	8.64156	12.3567	12.4912	11.4443	12.1612	13.201	12.9241	15.9166	18.2956	18.381	17.6315	16.5631	18.1329	12.5372	12.8653	12.002	13.495	13.4639	12.8328	14.4062	17.5903	18.3627	18.435	12.9506	16.3246	17.4852	10.3191	8.444	11.3015	11.4203	11.9449	12.1264	11.8122	20.6788	13.603	13.8566	11.7198	11.9396	11.46	11.4839	6.01406	4.57125	19.6254	19.7748	18.8783	20.7988	20.6137	6.63657	9.63621	11.4579	7.59129	5.76086	9.08494	6.41086	6.69008	11.5975	6.63252	5.21098	6.85233	11.9698	7.35871	5.76774	4.27445	6.51192	4.36561	13.7184	14.1243	14.4593	7.38682	6.17191	6.12885	0.536928	0.62268	0.57138	0.359942	0.530346	0.515846	0.726524	0.678776	0.669304	12.3364	9.6738	6.63551	7.75188	7.93642	10.5072	10.3687	10.2772	10.2852	10.5268	11.3827	10.6401	10.3909	9.31577	8.11016	10.8552	9.43604	12.3106	11.9643	11.9398	7.9909	6.28678	7.34427	5.87938	5.57251	7.48497	6.6988	6.38429	7.33912	4.44907	5.42262	3.969	6.07718	6.54068	8.74828	7.3858	9.50016	9.56274	9.1855	7.73373	9.08879	8.05776	6.32892	5.87834	5.73794	8.58508	7.62076	8.81939	8.32962	6.29175	7.50764	8.46051	9.20141	7.60438	7.27886	6.65736	9.98116	7.04822	6.71695	7.90588	6.34193	8.71261	8.75402	8.68852	10.2602	7.50032	7.22026	8.98549	7.71645	4.92176	4.24619	4.58163	3.97919	5.1704	3.79202	3.2261	3.81314	6.0194	7.17455	6.43913	6.27705	5.20684	4.52922	3.70654	18.792	20.8805	6.96062	3.85088	2.48725	2.74532	4.96178	6.25043	5.32179	8.05251	7.36187	10.4384	6.25371	10.7859	5.99919	6.72658	7.51368	8.22381	10.3663	9.08971	9.95314	11.5442	9.67124	10.0346	12.4662	13.5	9.55787	2.43134	2.9334	2.12546	1.9176	3.2739	3.16684	3.5827	3.2418	3.85089	3.89416	1.75676	1.54996	5.8483	6.25312	3.23371	3.33935	8.17681	7.80457	8.89499	9.39285	12.3349	10.9476	5.73027	6.408	3.03264	7.62904	2.43249	8.04081	5.34627	9.65697	10.6428	1.35163	3.15112	9.54037	8.35583	9.95405	8.87195	7.05566	7.43541	13.4235	11.8258	13.8764	14.621	9.19559	8.96177	10.4927	11.5321	13.6678	12.6653	8.0872	6.51033	5.36773	5.70232	6.45407	5.57518	5.44166	8.22429	8.28951	8.26583	5.38227	4.55102	4.74147	7.70081	8.11691	1.39755	1.2049	1.30924	7.35314	8.70164	5.81571	5.40158	5.443	6.56579	3.56683	8.61009	6.31849	6.52626	14.6046	12.467	9.91996	8.02493	10.6041	20.1756	18.7267	7.75267	10.5368	7.58399	11.7559	9.52928	9.72702	5.13762	5.53101	5.50995	5.45313	6.27133	5.93649	6.45339	5.62997	5.69298	5.2179	6.67625	6.58224	3.99028	3.17858	4.45143	0.90161	2.56596	1.67016	4.16784	2.60723	8.15329	8.67489	5.95567	7.01811	9.32612	8.28921	4.43196	3.56407	6.4174	5.32179	6.47911	23.9773	1.65705	24.9596	11.2573	3.50546	8.93227	8.14817	6.46766	12.3812	5.36994	5.73154	5.67037	5.32871	4.9192	5.46804	14.6348	17.4115	15.7847	18.7851	7.33659	7.19037	7.03096	8.07396	11.0285	7.5354	12.0585	26.0881	27.3724	27.9229	22.0281	26.0742	18.2908	17.0035	13.4131	21.8134	19.9045	20.1688	16.062	9.98502	9.52492	11.2228	20.7507	18.6263	22.239	18.7331	25.1601	21.0851	24.5139	20.2101	4.05814	7.27529	7.72605	6.81605	5.79353	6.16533	7.54701	5.87397	3.55708	3.68504	3.7556	4.83047	7.60622	8.17038	4.6796	6.64485	5.17787	6.77252	20.3365	21.9437	12.8772	12.5462	3.19286	5.28504	8.01415	14.6671	19.7038	14.0099	9.11755	6.32016	16.2975	16.4062	9.59818	11.1977	12.8789	7.10217	8.90915	7.78615	5.19234	10.517	7.26891	3.89149	18.7378	16.0014	12.6383	12.3916	9.68333	10.7788	8.57324	4.68615	6.196	5.43341	10.2695	16.9601	12.6873	12.5765	11.5796	10.2624	9.68898	12.5653	11.6324	9.41469	6.1302	4.61041	7.01192	10.2903	17.0212
CSS0004150.1	0	0.365844	0.951624	0	0.365967	0	0	0	0	2.29443	1.05071	5.19162	1.6317	2.19339	2.00612	0.839446	1.24636	1.91892	0.36207	0	1.69931	0.748491	0	1.20668	0	0	0	0	3.30584	0	0.502969	0	0	1.06427	2.25528	0.258431	0	0	0.413049	0.342067	0	0.935518	0	0.513914	1.05454	0.654829	0.247442	0.239426	0.48172	0.250732	0	0.517872	0.665352	0.55464	0.261441	0.811515	0.997683	0	0.569766	0	0.229924	0	0.452282	0.550418	0.124352	0.361181	0	0	0.996221	0	0.353494	0	1.27079	1.23841	1.2628	0	0.314188	0	0.508795	0.259959	0.628862	2.34766	0.541693	0.274381	3.12653	0.350009	0.972435	1.42016	1.59225	0.477767	0.432874	0.147726	0	0	0	0	0	0	0.256517	0	0	0	0	0	0	0	0	0.491408	0.193088	0.492595	0.303143	0.304886	0.358664	0.30332	0.826186	0	0.482582	0.849633	0.654797	0	0	0.154017	0.497749	0	0	0	0.5842	0	0	0	0	1.50921	1.00621	3.05681	3.95635	0.761953	0	0	0.206535	0	1.20811	0.316676	2.08722	0	0	1.5478	3.88316	3.29615	1.53489	0.812051	1.38647	2.08837	1.7076	1.78687	3.89027	4.22997	1.30398	2.09409	0.972141	0.514086	1.19267	1.66393	0.410699	1.94119	2.56014	2.07272	1.96539	0.747946	0	0	0	0	0	0	0	0	0	0	0	0	0	0	0	0	0.421553	0.254666	0.0471942	0.28518	0	0	0	1.58549	0.49287	1.96368	3.39926	0	1.88649	0.759706	1.59424	0.136	1.59424	0.538021	0.169495	0	1.22411	0.594389	0.356279	1.10214	0.16344	0.132886	1.06636	0.754675	0.37625	0	0.561173	0	0.262124	0.276531	0	0	0.276066	0.796567	0.274705	0	0	0	0.380606	0	0	0	0	0	0	0	0	0	0	0.476493	0	1.35018	1.23872	2.76029	4.95241	1.03048	0	1.2219	2.41228	2.45359	4.36193	11.1637	6.01953	0.703407	0	0.29889	2.46654	1.84724	0	0	0	0	0	0.957968	1.7625	0.806308	0.750838	1.58203	0.62117	0.886432	1.25393	0.611721	1.83989	0.984544	0.524168	1.65089	1.15258	0	0	0	0.547332	0	0.574592	0	0	1.0683	1.02314	0	0	0.535497	0	0	0	0	0	0	0	0	0	0	0	0	0	0	0.288473	0	0	0	0	0	0	0	0	0	0	0	0	0	0	0	0	0	0	0	0	0	0	0	0	0	0	0.153454	0	0	0	0	0	0	0	0	0	0	0	0	0	0	0	0	0	0	0	0	0	0	0	0	0	0	0	0	0	0	0	0	0	0	0	0	0	0	0	0	0	0	0	0	0	0	0	0	0	0	0	0	0	0	0	0	0	0	0	0	0	0	0	0	0	0	0	0	0	0	0	0	0	0	0.165016	0	0	0	0	0	0	0.0991111	0	0	0	0	0	0	0	0	0	0.206149	0.173473	0	0.161917	0	0.308582	0	0	0.0973469	0	0	0	0	0	0	0.0931046	0.191727	0	0.286377	0.380306	0	2.21761	0.319081	0	0.312637	0.926413	1.79865	0.32688	0.300157	0.686867	1.29613	0.65504	0.326926	2.02165	0.903704	0	0.19827	0	0	0	0	0.212408	0	0	0.251499	0.211321	0.205953	0.46918	0.44371	0	0	0	0.454025	0.208594	0	0.8146	0.644685	0	0.413474	0.191701	0	0.404339	0.209998	0	0.58342	0.749234	0	0	0.415058	1.1016	1.34743	1.08355	2.60929	3.10146	3.05278	1.635	1.2827	1.21499	1.66754	1.91354	1.40141	1.86738	1.77023	3.73917	0	0	1.16775	1.36625	0.424856	1.00981	0.0910825	0.653355	0.826828	1.06022	0.272628	0.480802	0.991656	1.20967	1.64086	2.19339	2.2376	1.74591	1.29257	1.41431	0.376818	1.54326	0.340142	0.344676	1.55413	1.13243	2.58687	0	0	2.08729	1.04199	0.570207	1.14373	0.451188	0	2.41853	0.405042	0.371693	0	0	1.04172	0	0	0.474475	0	1.07384	0.862329	0.693923	0.690968	3.1425	6.22211	2.39164	5.3235	2.57208	6.32048	2.20399	3.66928	0.292673	0	0.453038	0.651833	0.308422	0.714522	0.214923	0.962242	0.871869	0	0	0	0	0.496424	0.337545	0.235302	0	0.0603209	0	0	0	0	0	0	0	0	0	0	0	0	0	0	0	0	0	0	0	1.08416	0.126745	0	0.0608579	0	0	0	0	2.30416	0.699084	0.824933	0	0	0.0556102	0	0	0	0	0.142306	0.126123	0.156192	0.0821278	0	1.33436	1.09326	0	0.975341	0.941853	1.02944	2.20126	0.586992	1.42822	0.61234	1.63353	1.05535	0	0	0	0.304623	0	0	0.164503	0.150467	0	0.253446	0.268252	0	1.8313	3.62706	0.370369	0.314695	0	0.358933	0.313595	0	1.08079	0	0	5.5716	0.343381	0	0	0	1.18401	0.204599	0	0	0	1.27281	0.0682048	0	0	0	1.03655	0	0	0	0.330604	0.289224	2.14368	0	0	0	0	0	0	0	0	0	0	0	0	0	0	0	0	0	0	0	0	0	0	0	0	0	0	0	0	0	0	0	0	0	0	0	0	0	0	0	0	0	0	0	0	0	0	0	0	0	0	0	0	0	0	0	0	0	0	0	0	0.0704502	0	0.174251	0.281764	0	0.350109	0.599106	0.257403	0	1.83893	0	0.217234	0.284845	0	0.962223	2.71271	1.1869	1.28197	0	0.414861	0.517891	0.716405	0	0.358705	0.342309	0	0	1.77864	0.251606	0.741741
CSS0043617.1	0	0	0	0	0	0	0	0	0	0	0	0	0	0	0	0	0	0	0	0	0	0	0	0	0	0	0	0	0	0	0	0	0	0	0	0	0	0	0	0	0	0	0	0	0	0	0	0.729489	0	0	0	0	0	0	0	0	0	0	0	0	0	0	0	0	0	0	0	0	0	0	0	0	0	0	0	0	0	0	0	0	0	0	0	0	0	0	0	0	0	0	0	0	0	0	0	0	0	0	0	0	0	0	0	0	0	0	0	0	0	0	0	0	0	0	0	0	0	0	0	0	0	0	0	0	0	0	0	0	0	0	0	0	0	0	0	0	0	0	0	0	0	0	0	0.413781	0	1.21826	0	0	0	0	0	0	0	0	0	0	0	0	0	0	0	0	0	0	0	0	0	0	0	0	0	0	0	0	0	0	0	0	0	0	0	0	0	0	0	0	0	0	0	0	0	0	0	0	0	0	0	0	0	0	0	0	0	0	0	0	0	0	0	0	0	0	0	0	0	0	0	0	0	0	0	0	0	0	0	0	0	0	0	0	0	0	0	0	0	0	0	0	0	0	0	0	0	0	0	0	0	0	0	0	0	0	0	0	0	0	0	0	0	0	0	0	0	0	0	0	0	0	0	0	0	0	0	0	0	0	0	0	0	0	0	0	0	0	0	0	0	0	0	0	0	0	0	0	0	0	0	0	0	0	0	0	0	0	0	0	0	0	0	0	0	0	0	0	0	0	0	0	0	0	0	0	0	0	0	0	0	0	0	0	0	0	0	0	0	0	0	0	0	0	0	0	0	0	0	0	0	0	0	0	0	0	0	0	0	0	0	0	0	0	0	0	0	0	0	0	0	0	0	0	0	0	0	0	0	0	0	0	0	0	0	0	0	0	0	0	0	0	0	0	0	0	0	0	0	0	0	0	0	0	0	0	0	0	0	0	0	0	0	0	0	0	0	0	0.210375	0	0	0	0	0.213775	0.213982	0	0	0	0	0	0	0	0	0	0	0	0	0	0	0	0	0	0	0.143724	0	0	0.474406	0.858328	0.426408	0	0	0	0	0.409048	0	0.874353	0	0.923835	0.47653	0	0.835014	0	0	0	0	0	0	0	0	0	0	0	0	0	0	0	0	0	0	0	0	0	0	0	0	0	0	0	0	0	0	0	0	0	0	0	0	0	0	0	0	0	0	0	0	0	0	0	0	0	0	0	0	0	0	0	0	0	0	0.37145	0.327016	0	0	0	0	0	0	0	0	0	0	0	0	0	0	0	0	0	0	0	0	0	0	0	0	0	0	0	0	0	0	0	0	0	0	0	0	0	0	0.14123	0	0	0	0	0	0	0	0	0	0	0	0	0	0	0	0	0	0	0	0	0	0	0	0	0	0	0	0	0	0	0	0	0	0	0	0	0	0	0	0	0	0	0	0	0	0	0	0	0	0	0	0	0	0	0	0	0	0	0	0	0	0	0	0	0	0	0	0	0	0	0	0	0	0	0	0	0	0	0	0	0	0	0	0	0	0	0	0	0	0	0	0	0	0	0	0	0	0	0	0	0	0	0	0	0	0	0	0	0	0	0	0	0	0	0	0	0	0	0	0	0	0	0	0	0	0	0	0	0	0	0	0	0	0	0	0	0	0	0	0	0	0	0	0	0	0	0	0	0	0	0	0	0	0	0	0	0	0	0	0	0	0	0	0	0	0	0	0	0	0	0	0	0	0	0	0	0	0	0	0	0	0	0	0	0	0	0	0	0	0	0	0	0	0	0	0	0	0	0	0	0	0	0	0	0	0	0	0	0	0	0	0	0
CSS0028974.1	2.2894	4.09979	5.72032	0.836771	1.24307	0.994901	2.18507	1.88637	2.41442	4.4766	9.32172	6.37171	1.15258	2.05511	2.04503	2.83056	2.53869	2.06031	2.23826	1.61831	3.51934	2.25614	0.696481	2.9093	0.483533	3.07903	0	11.5457	1.41373	2.46902	1.63136	1.55291	2.06788	2.92539	7.07622	14.423	11.9492	15.6788	7.46441	6.23065	10.2186	8.01518	6.46184	9.75966	10.437	9.82491	10.8843	5.13179	4.93849	6.10278	5.9185	5.76403	4.94	4.92054	6.40073	5.60928	5.17381	5.56423	6.41182	5.70803	4.88004	6.02123	5.19408	8.53855	10.5684	4.95464	5.78812	6.33481	5.19522	5.33861	7.57166	8.59055	6.6991	8.9826	6.84463	7.78223	6.59685	5.09852	5.46337	7.04431	4.42467	3.44798	3.7095	3.16057	2.78351	4.28344	2.06472	2.14633	3.32757	3.05813	2.746	3.42193	4.21971	4.00118	2.56443	2.44434	2.75467	4.83646	5.57251	3.80868	2.13274	3.30355	2.88261	2.47228	2.25016	3.66646	2.2721	4.35898	3.38521	3.81342	4.44636	6.3109	4.86884	4.71883	5.53944	4.35519	3.86723	4.0261	3.34877	3.30382	3.95781	5.61759	6.51496	2.23198	3.05034	3.30702	2.38951	3.38241	4.69334	6.32225	2.04791	3.47336	3.75957	3.23619	4.66527	3.45881	4.78533	2.65933	2.02442	1.06405	4.27294	2.48076	6.80364	6.91475	3.47071	4.9883	5.70669	4.44585	1.82024	1.34459	1.46811	2.37759	1.70525	2.98929	2.86906	1.71535	1.59399	3.72296	2.74115	3.77203	2.72453	3.5208	3.08766	2.72343	6.45039	3.37752	3.90205	3.78917	3.88724	4.96619	4.96541	9.66661	3.99073	4.33269	4.11862	2.13197	2.1686	0.838267	8.49278	7.86606	7.52418	4.04772	5.15897	5.73385	3.92799	3.89404	3.86568	5.33942	7.23181	9.57035	7.14984	2.29845	2.70089	2.78917	1.87672	1.84834	2.46386	3.59498	3.48893	3.6073	3.48893	1.36638	1.73357	2.58065	1.90559	5.20944	3.96641	4.88522	3.14165	5.73057	4.06616	4.11806	3.73876	3.32334	3.69514	4.92167	5.49128	3.91884	3.81761	4.1489	2.5949	3.28801	2.35431	2.12704	2.15032	2.88271	2.73013	3.07514	3.98477	4.72108	4.25436	2.50942	2.78454	3.79501	2.62497	3.36168	3.96372	3.1177	4.34676	6.2549	4.33049	4.87791	5.83976	5.94076	6.44495	5.64201	5.84092	4.42933	6.30214	4.78842	5.49604	7.56869	8.666	5.87146	8.26108	5.63141	4.10954	4.05559	4.33208	3.54309	7.63588	7.20554	6.06074	7.33714	6.39133	6.88549	4.82298	4.33262	4.51565	3.93562	5.34793	4.70328	4.87698	4.7699	5.22654	2.71619	2.10474	2.86509	3.10977	5.76703	2.51731	2.02882	1.77992	2.22835	2.93226	5.16267	3.67934	2.69714	3.00633	3.51343	3.60298	3.48694	3.24909	3.6354	3.31295	3.02394	2.87199	2.4003	3.00817	5.60935	3.37508	2.43208	3.38562	2.67787	2.57411	2.47146	3.01128	2.24235	2.17157	2.67234	2.26939	2.53613	2.94622	3.1665	2.76331	2.11087	2.55344	2.10654	2.1231	1.58875	2.34402	2.24414	1.92472	2.22909	2.22721	1.96361	1.61563	1.77951	1.17239	6.62716	7.44974	1.05061	1.09937	0	1.99336	0.908183	0.819029	0	4.34448	2.42987	2.24538	2.30361	1.79567	2.56993	1.61605	2.18033	3.00386	2.41874	3.65714	4.57648	4.14112	2.83416	3.53149	3.26636	2.57435	2.95216	3.01199	2.73092	3.95029	2.70797	3.41239	4.33017	4.8534	4.84946	1.33742	4.03552	3.93778	2.51055	3.21679	2.00458	2.4233	2.70512	2.86785	2.811	2.25963	3.65297	3.35696	2.83058	2.37886	3.35661	4.39029	0.803256	1.12911	1.75312	1.71416	2.11576	2.50457	2.42548	1.09664	2.02541	2.18879	0.996807	1.41155	1.187	0.944309	1.36567	1.8787	1.68887	1.88982	1.14411	1.71587	1.30357	1.40828	1.26793	1.19696	0.814238	7.60027	4.06546	5.01174	3.0235	3.71466	3.37197	8.42064	7.10388	7.33324	7.89531	7.5284	7.09764	6.60615	5.79488	6.603	4.11596	1.35009	0.773109	0.856012	3.35397	4.22647	3.0398	5.50033	2.79547	3.54889	5.11628	2.99876	4.11166	4.35702	4.44633	6.75736	7.59769	6.71041	6.15453	5.66002	8.10498	7.22515	7.59159	8.04142	9.03287	6.62055	5.8311	5.95446	10.1142	6.14906	5.29975	5.80322	6.65825	7.5943	9.22065	8.71251	5.76124	5.50086	5.3206	4.44622	5.3858	4.70506	4.64337	4.87559	5.14696	6.0528	7.10942	6.5946	6.37475	6.08819	6.80624	6.21971	5.31593	5.73101	3.89688	4.92668	6.07909	5.27848	4.79867	4.94128	5.1209	5.45736	6.59277	5.95376	6.53993	4.76085	5.65927	6.64027	5.47303	6.54959	6.48789	4.38131	4.88524	3.78794	2.91977	4.56124	3.56344	7.07954	13.0413	7.11998	6.33649	6.63172	4.14564	4.112	5.57214	6.40525	4.69386	10.4818	8.4875	10.8677	7.22186	8.73818	7.94488	11.8118	12.6274	11.1242	12.0158	6.77654	4.94697	3.5135	4.67467	5.657	5.87251	5.55303	6.04947	7.02927	4.91461	5.74361	6.66734	6.64973	4.91195	5.42749	6.71694	9.4778	10.7885	4.54329	5.38359	3.75971	2.75473	3.78546	3.17315	7.75973	6.92323	2.91569	3.975	3.33023	4.56381	3.69401	3.81014	4.38037	5.18568	4.5092	4.38276	6.66613	7.60817	4.02825	5.31577	6.4247	9.13897	5.73439	5.3765	6.99805	1.98367	2.7269	4.49082	4.43942	6.95076	5.36706	4.16586	6.37165	3.73015	4.17331	3.95549	5.96735	4.98933	2.14783	3.70891	2.70795	3.13648	2.75799	6.62287	5.68425	4.94729	6.24522	3.26932	3.68656	3.08974	6.80453	6.00353	6.86801	3.38944	3.44041	3.34395	6.91769	6.49838	1.80843	1.84809	2.0997	3.86104	4.05563	2.42908	3.01007	1.95703	2.5547	2.80631	4.21587	3.6113	3.62893	5.33797	5.73384	5.45696	6.28195	3.86176	5.83271	3.08377	4.63216	0.814462	2.2555	6.40376	4.69147	5.38174	7.6205	7.46778	7.23997	6.20847	7.37215	7.55424	7.46925	7.5607	5.83215	7.29627	7.35053	8.76374	7.77436	4.64312	4.6274	4.85408	4.96156	5.36977	3.1969	3.33667	3.03694	6.16064	6.68302	4.52632	5.63285	8.3672	5.39715	2.41165	7.83024	5.94846	6.136	8.4126	2.88113	7.0054	2.12189	3.21569	6.12949	2.93196	3.06967	2.18181	3.94223	4.48875	4.05573	1.67913	4.26939	4.74733	3.12605	2.26989	2.96919	5.48942	2.42615	1.79537	1.65984	2.23494	7.38206	7.16715	5.91329	2.37817	2.74817	2.07049	2.14364	1.53536	2.93678	2.19006	2.82674	3.10586	3.54	3.48344	2.3483	3.96045	3.80178	4.41152	5.41396	5.06281	5.24362	5.48179	3.5019	4.77735	5.60012	5.4537	0.942117	0.887393	1.6926	1.36862	2.13881	1.90373	2.35806	2.49319	1.63319	0.761846	0.951324	0.869091	1.71111	3.38804	1.04952	1.58761	1.02133	2.04381	0.878741	1.01708	0.746988	0.50676	0.374209	0.752744	0.7586	2.05505	2.07257	2.15569	5.4151	3.84776	1.74289	3.00197	2.94903	2.44029	3.3885	3.31306	6.5802	6.92368	6.02233	4.93794	1.25274	3.60596	6.99364	7.29712	5.59195	5.39	2.97983	3.56449	2.48741	1.80473	1.9615	1.43743	4.0012	5.75368	4.31237	13.3184	12.1802	10.8396	3.3325	5.01668	6.13473	5.31457	9.74092	10.6111	5.03637	4.56878	8.05121
CSS0016494.1	2.63609	5.72469	6.95209	0.914626	1.35213	1.25235	1.85876	2.20571	2.35927	8.35228	11.0845	11.1279	0.499099	1.77506	1.72487	1.74903	1.81168	1.63099	1.67004	1.72459	2.7633	0.781619	1.10477	0.786837	0	2.7199	6.0832	0	1.53135	0.964128	1.3609	1.04764	0.934281	3.33215	7.92059	3.85774	3.76588	5.30932	4.46719	12.8569	15.5701	8.19298	4.15364	0.950565	0.865609	1.06422	1.41973	1.65986	1.70641	2.11356	2.34414	2.18257	1.76396	1.93249	1.70683	2.13829	2.38927	2.08003	2.91779	2.12186	1.80046	1.61525	2.36595	2.09718	1.24643	7.67597	9.48372	10.2803	2.27779	2.24139	1.92233	1.91651	2.27511	2.95267	2.46332	2.31134	1.985	2.17497	1.87289	1.7921	3.27756	4.39661	2.94673	5.47785	3.78089	5.22663	3.94561	4.42661	5.3811	4.31807	4.76473	1.89675	2.48132	4.94112	1.76776	2.84818	2.58513	3.11717	0.496979	0.306226	1.86398	0.599422	1.29481	1.44809	1.60625	3.43137	2.00293	5.37547	6.25295	2.93364	3.88529	4.8899	4.8913	3.72916	4.14401	4.90432	4.82087	5.23686	5.59106	5.24798	4.89762	5.03158	5.71889	2.28662	2.99978	7.0435	3.91529	1.40275	4.54475	5.17665	8.36576	7.80742	3.68929	4.44586	3.59129	3.14057	3.26969	2.99146	2.26196	1.77214	5.27149	3.47936	6.19999	6.8873	0.988493	5.01576	6.86861	6.14396	2.98366	2.65091	2.06395	6.14584	5.76182	5.20925	6.79485	6.75783	5.78732	6.47366	6.3057	5.98955	7.39959	6.13356	6.87377	3.49722	8.00611	8.67248	10.0792	9.64091	2.64456	5.21154	3.33411	9.70651	4.77952	5.46387	4.91902	1.20118	0.785619	1.02036	12.439	9.41422	9.22675	3.95545	4.80426	4.87526	3.49414	4.6411	5.90431	12.0991	1.78164	2.54696	1.61458	6.07389	6.60627	6.66985	6.40278	5.48926	6.5517	4.93758	1.98291	3.81571	1.98291	2.09869	2.23188	2.52061	5.36678	4.4556	6.11722	8.4092	1.71258	4.39765	4.8606	4.40679	3.56799	4.47143	3.38112	3.80594	4.48424	5.69962	3.61507	4.38421	3.08046	5.39332	3.08354	6.58962	6.05357	7.07345	6.86725	3.00358	2.66723	6.52503	2.30783	6.44142	6.72771	7.12202	5.99216	6.32965	6.91885	5.14106	6.1785	6.0507	6.5827	6.42544	5.26212	6.58703	6.10669	6.28387	6.88897	7.28378	6.40736	6.57653	6.88471	5.83154	6.00884	4.92988	5.20059	3.67552	5.35217	4.66738	5.24688	3.7127	3.64513	4.85138	11.3353	11.0739	15.3972	15.805	5.13689	3.89789	4.17274	4.82126	4.0591	2.8771	4.48298	3.65254	3.80297	1.22545	0.769891	0.965661	4.14221	3.29787	4.56801	1.93508	2.39957	2.29597	1.56492	1.57649	3.95355	2.26621	0.959395	1.75568	1.77759	1.7467	1.54514	1.42734	1.54425	0.7901	1.52215	1.63968	1.87441	0	1.44966	1.3082	0.620179	1.58596	0.752325	1.41932	0.466086	0.323473	0.540439	0.620021	0.659752	0.824982	0.876494	0.774556	0.803679	0.465489	0.64455	0.587188	0.63398	0.522793	0.491984	0.446446	0.289338	0.202874	0.0519713	0.271172	0.0834963	1.24845	1.14839	7.43224	7.30988	1.56185	3.54083	1.8119	2.6029	1.54474	1.74309	1.3218	1.68832	2.5613	2.00064	1.92697	1.19781	1.76492	1.38921	1.66718	2.00249	2.12049	1.82996	2.8854	1.74077	1.48616	1.35148	1.53546	1.92365	2.13311	1.8828	2.08558	2.19935	2.42903	2.29334	1.99509	2.28542	2.27281	1.55248	2.16255	1.79574	1.03293	2.11967	0.846314	1.42114	0.806229	1.02941	0.779479	1.80803	0.974476	1.25256	1.22716	1.61847	2.32058	1.86304	0.459395	0.630388	2.78744	2.33136	2.18221	2.32327	2.82538	0.975907	1.48872	1.56158	1.58662	1.09655	1.74499	1.03439	1.03008	1.92545	1.27985	1.11738	1.31847	1.65311	1.16442	0.907896	0.957604	1.28462	1.16988	7.65684	3.2814	3.6009	3.47629	3.74979	3.22525	24.8042	21.6004	24.533	22.3074	27.1322	27.084	22.1277	21.5082	20.2483	4.32878	1.84073	1.08207	1.84981	0.903564	2.89174	2.44104	5.58551	4.23634	1.92925	4.60245	2.20401	3.01557	4.19955	3.61437	3.70918	3.76314	4.03403	3.91545	4.82644	2.52558	4.60243	3.79714	4.56789	3.69227	3.8516	3.44456	4.36653	3.73559	3.72014	4.56574	4.07842	4.99087	5.9209	3.894	4.21645	5.79222	6.13185	5.32103	5.22013	8.83395	7.74607	5.75002	4.67783	5.72554	7.12788	6.76344	6.81843	6.50431	4.82571	7.30771	7.0177	7.78418	5.65037	5.20553	6.01968	6.44601	6.78527	6.03598	6.46614	6.31526	8.71951	6.57951	5.31041	6.98335	5.68853	6.1767	6.97317	6.79091	1.87845	4.33896	3.39284	2.07937	1.7422	2.58484	4.06622	2.08008	2.42669	1.9624	2.30267	2.84458	2.10669	1.63247	2.57276	11.2158	10.9095	9.81768	3.98401	4.83063	5.09476	2.79165	4.4555	3.55455	6.86886	6.02245	8.07375	4.61435	12.669	10.4035	9.19334	10.5889	10.7485	14.9701	15.4204	8.97856	11.5534	11.4059	10.0362	15.9133	13.4749	11.6591	3.86715	3.36216	5.19146	5.64058	1.52128	1.80977	2.06745	2.25846	1.18997	1.21576	4.28392	4.12567	3.14962	2.2567	1.31614	1.07012	5.50373	4.74487	4.85561	5.57815	5.89336	3.32968	3.31228	3.74518	1.08554	2.87097	2.2849	6.36839	1.79709	6.64143	9.15649	0.683314	1.85105	9.39514	9.98873	10.6407	15.287	5.35852	6.67867	2.31514	2.80772	2.47863	6.55113	2.54488	0.951631	2.18474	0.68006	1.3379	1.81488	5.52359	2.82639	2.70623	2.78393	1.77551	1.50013	1.37725	5.50816	4.78081	4.09807	1.42329	1.49244	1.19213	5.22539	4.37746	2.04238	2.54669	2.03617	5.35193	4.45382	0.712545	3.13798	1.27367	1.71709	3.91533	3.7707	3.13001	3.3821	2.63605	3.45741	4.26327	1.10195	3.29818	2.79334	1.87676	2.47716	1.96353	1.54301	2.79639	1.8168	2.52273	4.34458	4.18814	4.20507	4.39998	4.13684	5.28116	4.55793	5.59308	4.02783	4.42159	4.78279	5.16048	0.563192	0.148842	0.469851	1.6184	3.35107	1.36966	0.723198	0.480006	1.7518	2.68391	2.21124	2.00851	7.15825	5.92064	3.92995	0.555003	2.51214	3.12514	2.42928	6.28724	0.531004	4.751	2.28422	1.47284	2.92466	2.15032	2.55349	3.76948	2.97774	2.56552	3.42659	1.49526	1.85645	1.11181	1.73438	1.48861	1.32539	3.54946	0.810669	1.09077	0.455099	0.702991	2.82701	0.708012	9.84206	0.521577	0.613437	0.525892	0.618137	0.707107	0.644248	0.272703	0.781899	0.420467	0.467558	0.763786	0.622333	0.999202	1.49899	1.78064	2.63623	2.36533	2.64028	2.81958	3.43362	3.02516	2.92043	3.09786	0.512773	0.847139	0.772963	0.793996	1.00555	0.935466	1.01043	0.960231	0.731612	0.739425	0.613618	0.783088	0.914586	0.8547	0.592575	0.795289	0.884527	0.842652	3.96252	3.39081	2.20521	2.43925	0.949978	0.935869	2.02204	3.05448	4.07195	0.748015	0.543565	0.356257	0.635334	0.781601	1.14939	0.909052	1.35088	0.662835	2.3319	3.17283	1.60107	2.44432	0.49159	0.410077	10.0708	6.19022	5.63911	4.42944	2.97098	3.07387	2.44075	0.965399	0.70894	0.528822	7.11874	8.7891	8.37642	8.34699	8.32023	7.34892	6.26434	4.49778	5.3869	4.7115	1.16172	0.816366	0.633101	3.02418	7.14697
CSS0043695.1	7.7688	6.98347	6.08582	1.50064	1.68944	1.82264	2.48839	2.1669	2.31245	4.24888	5.15396	2.68901	1.48995	1.54625	2.30096	1.74143	1.72145	1.79998	1.43085	1.65416	2.6362	3.40236	3.15781	3.8468	3.96515	4.71738	1.65645	13.6628	3.38946	4.13281	4.69136	5.02449	5.44807	4.62537	3.78772	4.02435	3.93163	4.49128	2.39885	6.52498	5.04817	5.49456	5.94544	5.74117	6.13638	7.26647	6.88039	6.11293	5.65825	4.91824	4.87946	4.93737	4.67067	4.52062	5.41933	5.46479	4.91658	4.76535	4.69812	4.54766	5.28131	4.64038	5.67208	6.13863	6.62789	0.864522	1.66529	1.47114	4.23843	4.71946	4.71359	5.56604	5.58828	5.16252	4.94632	5.17329	4.94691	4.90056	5.40416	4.52693	6.44667	7.73704	7.72373	9.86949	7.2048	8.81962	7.39766	7.41867	8.25797	6.1769	5.90465	5.72533	2.81513	4.23188	2.74875	4.24507	5.04836	5.82851	4.83673	4.04833	2.35278	4.36447	2.78159	3.31289	2.63014	4.27217	2.70483	4.41983	6.62483	4.68133	5.3585	6.25079	5.92017	6.2945	6.67106	4.72065	4.34118	5.31347	4.98498	3.48373	4.89453	7.23175	6.40819	6.00567	4.95757	8.49244	8.95143	4.03911	8.15667	6.41194	9.0387	6.80544	4.78187	8.3114	5.6895	7.28455	7.60224	4.9626	6.45279	6.78083	5.72292	4.62441	11.4285	11.3073	10.7706	10.4514	12.6385	12.0808	9.01637	8.47331	8.24248	5.64638	5.98625	5.3724	5.08026	5.48484	6.20354	5.46203	5.05844	5.4445	5.42499	5.33988	4.68978	8.75855	8.6761	7.18568	7.01728	6.82529	1.59935	1.32861	1.3909	4.15603	1.31659	1.47985	1.07819	5.8453	5.49562	4.47786	1.7406	1.12969	1.35773	1.28409	1.55755	1.47488	4.95118	4.48817	5.14706	4.77202	6.51429	6.65887	6.44811	5.27978	6.05285	4.82169	5.67582	4.85934	6.80342	3.52878	4.98344	3.58389	4.98344	6.52349	4.13976	0.739486	2.49759	2.40606	3.84863	3.61605	1.15523	2.90195	3.13262	2.6283	3.02054	3.79055	4.03439	1.96645	2.053	2.50066	2.27136	3.38943	2.36442	4.15907	2.6846	4.31904	3.79793	6.28036	6.61289	4.2683	2.67078	3.28802	4.86534	3.37863	3.03554	3.40165	2.86215	2.95328	3.02299	1.83796	1.80043	6.1662	4.24156	5.14689	4.7362	5.83986	5.85057	6.17072	7.09333	7.36468	6.31815	5.59219	5.59785	4.48545	4.27329	2.87868	5.02031	3.95371	2.75968	2.65905	2.30679	3.03664	2.72463	3.29477	4.84002	5.17205	4.68424	5.23494	3.9116	3.92193	3.63248	3.90798	3.7248	3.04247	3.85788	3.62748	3.77405	3.71692	3.33243	3.49042	3.6155	4.98517	4.27415	4.95156	8.3463	4.15012	4.6236	6.28486	4.97538	4.78224	5.57873	5.47292	5.27848	5.51188	5.36405	5.25717	4.92265	5.99885	4.84719	5.02159	4.9964	6.84469	5.86645	5.39114	6.24548	7.41623	5.07479	7.34208	3.67554	3.63781	4.31446	5.16172	4.8906	4.66536	4.12128	5.27032	5.10011	3.61875	3.28475	3.2143	4.99592	4.38333	4.4255	5.0861	3.89425	3.33123	1.61961	2.78334	2.33533	5.83325	5.54775	2.53585	2.92179	5.99326	6.58592	7.00352	8.81633	6.80852	7.81996	5.98296	7.40154	5.1965	5.08147	4.05832	6.05181	4.7311	4.45747	5.48723	5.30852	5.22477	5.24947	6.35041	5.84806	3.75046	3.24419	3.63977	2.68264	2.72924	2.73112	5.13229	2.32402	2.27668	2.58088	5.61941	5.07657	5.24558	2.72887	4.09084	4.36631	3.8578	3.05768	4.84105	4.24718	5.3922	4.88008	5.07371	7.99229	6.07447	6.00544	5.43803	5.47314	3.31995	2.89583	3.83449	3.39658	6.69301	6.48777	6.92986	7.05393	7.38705	2.31765	3.60038	3.55992	2.68049	2.82155	3.63722	2.50523	2.10515	3.65324	2.71161	2.2311	2.92475	3.68386	2.04198	3.6108	2.26799	2.98452	1.80676	4.48552	3.13733	3.21412	9.24703	7.7855	9.97369	0	0.0225251	0.0320032	0.0191683	0.0557405	0.032023	0.11386	0.0336966	0	8.60746	6.19338	3.76011	3.5711	4.02275	7.35985	8.41256	7.47641	6.46099	9.41002	5.59659	11.1368	9.26994	5.50409	5.71141	5.55319	4.92356	4.6983	5.10507	4.78587	4.23886	3.08457	2.8014	2.66152	2.94745	3.17857	2.93226	3.42825	3.41014	2.9688	3.81428	3.25361	3.38894	4.37083	2.83966	3.47071	3.24453	3.87332	2.59277	2.44723	2.86233	3.12517	2.64105	2.58881	2.99288	3.48933	3.59934	3.67365	3.67103	2.95642	3.70559	3.39735	3.3538	2.32805	2.91784	2.86658	2.08369	2.64725	2.63513	2.89772	2.66632	2.86811	3.13156	3.56294	3.15076	3.2193	2.92514	2.97839	2.23765	4.39648	6.33939	5.66058	4.94811	6.75079	4.09874	4.26058	4.53699	4.49866	4.82454	4.15053	5.29756	4.47309	4.15291	5.2354	3.20201	2.5745	2.93225	6.68935	4.81994	3.76551	3.92775	4.76044	4.59473	6.13086	5.13027	6.00277	3.42579	4.74239	6.05462	5.46212	4.83952	5.05372	5.47384	6.00364	6.4893	5.99321	5.79214	5.74869	5.58598	4.75731	5.86478	3.82188	5.0386	3.5857	4.27013	4.95534	5.68947	4.01681	3.71345	5.81511	5.7234	3.69748	4.44418	4.97393	5.90783	5.22891	4.10381	3.99171	4.39767	8.52099	8.48253	8.78327	9.92746	2.00228	2.13033	2.94189	3.62124	3.49541	3.94009	2.48395	4.60512	3.97067	0.937083	2.19896	3.16763	3.61913	3.51954	3.86685	3.34789	2.91268	1.7765	2.36182	2.14296	2.82997	3.07833	1.73014	2.87614	2.53519	8.52073	2.49618	1.47359	1.35336	1.09161	1.42873	1.14288	1.15782	1.03838	1.47027	1.68642	1.49078	1.41726	1.36194	1.35938	1.65862	1.85936	1.00315	0.736654	0.803275	4.59167	2.07964	2.82485	1.87708	1.80195	2.04032	0.726452	1.16414	1.39137	1.81027	5.50522	8.22022	9.8296	11.439	7.82486	6.16717	2.61898	6.67669	4.8359	5.57564	8.84721	8.48712	8.64861	8.55174	7.66427	8.33382	7.72921	8.00981	8.31443	8.18961	8.10958	8.54807	8.50195	8.36012	8.7229	7.65997	6.32357	6.77504	6.09483	7.76221	9.87895	11.2848	9.26352	6.69275	6.77934	4.87265	6.09891	8.11926	9.32073	7.17765	7.72167	5.84572	6.15536	6.49123	11.1832	2.28403	9.56904	10.4562	3.0182	8.7368	9.25148	9.30354	15.0359	9.40848	10.4414	5.90349	10.3781	8.76417	5.52014	4.63151	4.34127	4.20426	5.04525	3.60025	3.57429	3.46573	3.7913	3.33615	3.02423	4.16652	7.39146	6.56639	7.53141	5.6972	5.73105	5.22707	6.35624	4.51899	5.53688	6.70297	4.3391	6.2056	5.10149	6.6753	6.07504	5.3346	4.80262	6.02097	4.28179	5.81953	5.94561	6.40557	4.6341	2.30296	3.53047	3.16917	3.24329	2.26011	2.22962	2.58522	2.392	2.10187	2.24088	1.95849	2.87626	2.24205	2.65917	2.32468	2.64627	3.15675	2.62412	4.08031	3.38249	3.13902	1.86573	1.03169	1.16301	2.0823	3.69284	4.83023	6.61119	7.94395	5.30793	4.7136	4.38836	2.98966	4.80213	4.97634	6.88893	4.36983	3.89933	3.69176	5.83733	2.70685	2.19835	7.59281	6.75467	4.56612	5.58381	5.95163	5.89805	6.63223	8.25125	8.13072	9.12511	6.87001	6.43142	6.93412	4.74948	5.83955	4.915	5.85306	7.16388	6.58038	6.20169	1.19817	0.726561	7.79728	7.75486	9.40045
CSS0001508.1	0.146531	0.0542757	0.317938	0	0	0	0	0	0	0.0804066	0.198205	0.0521646	0	0	0	0	0.0920356	0	0	0	0	0	0.152307	0	0	0	0	0	0	0	0	0.941437	0	0	0	0	0	0	0	0	0	0	0	0	0	0	0	0.0685729	0	0	0	0	0	0	0	0.0593775	0	0	0	0	0	0	0	0	0	0.228566	0	0.248091	0	0	0	0	0	0	0	0	0	0	0	0	0.126051	0	0.094772	0.328257	0	0.241163	0	0	0	0	0	0	0	0	0.152717	0	0	0	0	0	0.212555	0	0.0776446	0	0.0612549	0	0.169277	0.0775268	0	0	0	0	0	0	0.0716999	0	0	0.0911834	0	0	0	0.0599192	0	0	0.0588774	0	0	0	0.419327	0	0	0	0	0	0	0	0	0	0	0	0	0	0	0	0	0	0	0	0	0	0	0	0	0	0	0	0	0	0	0.0749173	0	0	0	0	0	0	0	0	0	0.0241781	0	0.0985691	0.193424	0	0.063165	0.0984199	0.162828	0.272906	0.299835	0.0437617	0.24755	0	0	0	0	0	0	0.0666744	0	0.0645021	0	0	0	0.0735833	0	0	0	0.185785	0	0	0	0.0876401	0	0	0.246664	0.110318	0	0.107215	0.0456911	0	0	0	0	0	0	0	0	0	0	0	0	0	0	0	0.105156	0	0	0.273155	0	0	0	0.959082	0.35937	0.402574	0	0.860165	1.25406	0.579887	0	0.331474	0.103563	0.284736	0	0.809931	0.103307	0.266926	0.360076	0.924907	0.242982	0.267805	0	0.34858	0.534047	1.06878	0.0733309	0.397207	0	0	0	0	0.433343	0.508223	0.745368	0.470346	0.929024	0.323246	0.0925906	0.241852	0.12166	0.278024	0.172628	0.140082	0.0528888	0.0479839	0.400264	0.229238	0.135374	0.173246	0.0884722	0.619756	0	0	0	0	0	0	0	0	0.0767369	0.167599	0.125341	0.123835	0.210247	0.228167	0	0	0.069709	0.182018	0	0.918504	0.093077	0.156483	0	0.122778	0	0.183655	0.486922	0.383418	0.247606	0.567154	0.34281	0.325225	0.535727	0.550255	0.497374	0.164316	0.545421	0.686755	0.670581	0.361261	0.385834	0.574092	0.749088	0.562771	0.337346	0.0791214	0.157411	0.240484	0.175319	0.185003	0.468118	0	0	0	0.463962	0.185469	0	0	0.196413	1.62656	1.21662	1.13745	0.641662	0.58354	0.363053	0.927452	1.32047	1.02803	0.582177	0.710114	1.39281	0.287467	0.988483	1.38224	1.59697	0.936193	1.18398	2.12779	1.71389	0.703149	0.549732	1.42316	1.78277	2.06584	1.74081	1.09126	2.16239	0.819096	0.79096	0.54646	0.264733	0.920731	1.82566	0.845217	0.667564	1.67099	1.52715	0.816853	1.51682	0.735064	1.42643	0.283907	0.15236	0.573409	0.272738	0.347901	0.122318	0.600534	0.0589059	0.992958	0.598063	0.479509	0.757855	0.522	0.416524	0.261695	0.489364	0.662543	0.260522	0.362211	0.784674	0.255983	0.469417	0.248305	0.537303	0.514377	0.180443	0.567304	0.996379	0.287321	0.114597	0.277535	0	0	0	0	0	0.0394673	0	0	0	0	0.11081	0.0449516	0	0	0	0	0.27802	0	0.0699716	0	0	0	0	0	0.245954	0.0808151	0	0.360976	0.401436	0.247326	0.0782164	0.465998	0.345861	0.273878	0.0597064	0.24454	0	0.417866	0.0923436	0.259699	0.170181	0.26851	0.222829	0.25515	0.20052	0.478618	0.407466	0.132135	0.0741331	0.35138	0.13785	0.402209	0.21922	0.228431	0.442621	0.254179	0.153108	0.195832	0.343145	0.182771	0.706346	0.0998651	0.283179	0.328883	0.288943	0.205096	0.145736	0.0458151	0.398315	0.372504	0.350163	0.19584	0.205042	0.149395	0.258377	0.230863	0.382042	0.194545	0.0867673	0.924197	0.560889	0.363417	0.694982	0.154491	0	0.0791223	0.147882	0.372201	0.340777	0.380565	0.172103	0.131881	0.299233	0.156704	0.347024	0.387201	0.247378	0.123982	0.236819	0.556397	0.49255	0.64832	2.05067	1.96964	0.981316	0.506225	0.310316	0.659798	0.374482	0.155815	0.111027	0.179406	0.33439	0.221506	0.395894	0	0	0.562298	0.643512	0.171085	0	0.241593	0	0	0	0	0.302862	0.128904	0	0.225677	0.246361	0.0619286	0.179341	0	0.0814192	0.0814431	0.195459	0.342082	0	0	0.0734736	0	0.257798	0.190171	0.253775	0.0953795	0.121159	0.206524	0.0927031	0.4731	0.710662	0.0197204	0.167472	0.2487	0.334544	0.332607	0.267211	0.179831	0.17563	0	0.555243	0	0	0.228785	0	0	0	0	0	0.173953	0	0.050839	0	0	0	0	0.0890538	0	0	0	0	0	0.0487699	0	0	0	0	0.0948973	0.0419452	0	0	0.0129598	0.0486642	0.0423571	0	0	0	0	0	0	0	0	0.148166	0.463859	0	0.154254	0	0.0690776	0	0	0	0	0	0.0523098	0	0	0	0	0	0	0.278512	0	0	0	0	0	0	0	0	0	0	0.104208	0	0	0	0	0	0	0	0	0	0	0	0	0	0	0	0	0	0.396818	0	0	0	0	0	0	0.175804	0.343244	0.368256	0.396795	0.597829	0.975451	0.489887	0.323189	0	0.151686	0	0.273397	0.095333	0.24439	0.276482	0.182406	0.0490708	0.2623	0.258392	0.170747	0.0624167	0.0643067	0.0457491	0.433157	0.583424	0.933874	0.928735	0.781467	0.908507	1.06517	0.755095	0.771415	1.1926	1.26672	0.259884	0.0264389	0.0794358	0	0.184116	0	0.142646	0.148088	0.160319	0.109622	0	0.111021	0.135315	0.295914	0.197309	0.0619642	0.191388	0.134159	0.395557	0	0.0895742	0	0	0.0698137	0	0.112453	0.456399	0.271657	0.0588586	0.059581	0.264811	0.717133	0.18082	0.0884124	0.223677	0.180202	0	0	0.0536788	0	0.247373	0	0	0	0	0	0	0	0	0	0	0	0	0.119044	0	0.0749307	0	0.148913	0.0804413	0	0	0	0	0	0	0	0.104205
CSS0021975.1	0.168109	0.330069	0.163215	0	0	0	0	0	0	0	2.33747	0	0.114131	0	0	0	0.216216	0.127671	0	0	0	0.47472	0.285938	0.120203	0	0	0	0	0.513845	0.986587	0.868413	0.502904	0.590592	0	0.0638955	0.197066	0.293254	0.0603204	0.0768382	1.31415	2.73691	0.160847	0.282225	0.35434	0.917522	1.03899	1.26154	1.23493	0.841657	0.807923	1.15388	0.707701	0.594948	0.856592	1.45144	1.06659	0.699955	0.895847	0.602251	1.22763	1.53487	0.773285	1.33937	1.09283	1.35697	0.314386	0	0.233556	0.997426	0.318804	0.679454	0.702621	0.55367	0.826987	1.07031	0.314034	0.374813	0.362574	0.771626	0.567468	0.12519	0.620963	0.757948	1.22575	0.292091	1.85419	0.593321	0.315861	0.833579	0	0.0773485	0	0.153495	0.774812	0.0769702	1.00752	0.594787	0.649684	0	0	0	0	0	0.101447	0.376063	0.150771	0.0309218	0	0.422395	0	0.0746505	0.163917	0.127897	0.453615	0.123423	0.171384	0.382315	0.348946	0.104702	0	0	0.310853	0	0	0	0	0	0	0	0	0	0	0	0	0	0	0	0	0.0835478	0	0.0755202	0	0.31277	0.135832	0	0	0.149224	0.529976	0.0768623	0.136693	0.316833	0.0682435	0.327758	0.201725	0.512967	0.0896903	0	0.0630182	0	0.304236	0	0	0.21414	0	0.199219	0.596684	0.207568	0.329138	0.0636083	0.0683505	0	0.0638711	0	0	0	0	0	0	0.363236	0	0.427804	0	0	0.155361	0	0.0456021	0.189722	0.136014	0	0	0	0	0	0.160632	0	0	0.305602	0	0	0	0	0	0	0	0	0	0.1959	0.501251	0	0	0	0	0	0	0	0	0	0	0.143204	0	0	0	0	0	0.126119	0.324877	0	0.325578	0	2.01243	0	0	0	0.365215	0.682185	0.627471	0.356457	0	0	0.147841	0	0	0	0	0.23802	0	0.588601	0.193126	0	0	0	0.08898	0.148925	0.19978	0	0.099143	0	0	0	0	0	0	0.123886	0	0	0	0	0.21033	0	0	0.0727281	0	0	0.0578843	0	0.0590021	0.0573964	0	0.575227	0.0796103	0.680095	0.0929046	0.289384	0	0.335435	0	0	0.0573508	0	0	0.0737519	0	0	0	0	0	0	0	0	0	0	0	0	0.13278	0.0759182	0	0.0580773	0.0364221	0	0.0561955	0	0.0563217	0.174781	0.164207	0	0.515437	0.101381	0.223199	0.0415335	0	0	0.10697	0.0499989	0	0	0	0	0	0.132183	0.172521	0	0.664764	0	0	0	0	0	0	0	0.137341	0	0.0723292	0.10004	0.10296	0	0	0	0	0	0	0	0.0728453	0	0	0	0	0.0875962	0	0	0	0	0	0	0.0928028	0	0	0	0	0	0	0	0	0	0.154716	0.174249	0	0	0	0	0	0.285036	0	0	0	0.0935399	0	0	0	0	0	0	0.0811397	0	0	0.0667954	0	0.0766809	0	0	0	0.0712423	0.0877781	0	0	0	0	0.236369	0.102183	0.265843	0.026293	0	0	0	0	0.0549013	0	0	0	0	0	0	0.659875	0	0	0.503489	0.420618	0.163801	0.584988	0.109389	0.21809	0.178383	0	0.361363	0.0782191	0.572338	0.37768	0.252833	0.539823	0.386164	0.38219	0.756845	0.534819	0.482448	0.827515	0.598125	1.17748	1.0834	0.0704262	0.397586	0.492286	0.264886	0.306992	0.489862	0.835281	0.662738	0.491139	0.227718	0.600453	0.122838	0.207299	0.308395	0.0866851	0.491531	0.178214	0.0789739	0.43395	0.238446	0.331501	0.336408	0.137832	0.495041	0.0953407	0.23293	0.23538	0.22657	0.065901	0.162181	0.278786	0.0465342	0.0660667	0.46036	0.0709579	1.11242	0.588215	0.542617	0.411291	0.0741243	0.491117	0.35078	0.333064	0.839464	0.883076	1.14253	1.14427	0.28889	0.633939	0.533702	0.418048	0.610328	0.211295	0.351042	0.309941	0.29453	0.419687	0.0839824	0.326258	0.111906	0.0600139	0.366945	0.223425	0.410354	1.08216	0.90775	1.38903	2.52972	2.94711	1.98304	0.610281	0.542868	0.608092	1.81854	0.523771	0.230218	0.489954	0.535461	0	0.67718	0.663938	0.422742	0.28332	0.615889	0.375617	0.605317	0	0.263127	0	0	0	0.230307	0	0	0.112915	0.0937417	0	0	0.173365	0	0	1.52138	3.05214	0.202963	0.371872	0.265493	0.33134	1.01798	1.01812	1.15612	0.510071	0.48993	1.25097	0.57141	0.532628	0.182115	0.0611635	0.0940809	0.217705	0.302027	0.299383	0.364912	0.461	0.603327	0	0.266796	0.0833799	0	0.0831256	0.0917468	0.136835	0	0.567634	0.449859	0.111861	0.215894	0	0	0	0	0.166616	0	0.155752	0	0.177574	0.0843522	0.0776688	0.308537	0	0.52849	0.134729	0.134652	0.0838281	0.115644	0.0294035	0.0195582	0.0733379	0.142833	0	0	0.158511	0	1.49026	0.0727435	0.227972	0.136717	0	1.17676	0.279708	0.0499982	0.219144	0	0.208176	0.10381	0.147683	0	0.04614	0	0	0	0	0	0	0	0	0	0	0	0.0887499	0	0	0	0	0	0	0	0	0	0	0	0	0	0	0	0	0	1.12381	0	0	0.281901	0	0	0	0.146284	0.272858	0.464246	0.823245	0	0	0	0	0	0.601089	0	0	0	0	0	0	1.73519	0.861531	1.15244	0	0	0	0	0	0	0	0	0	0	0	0	0.0516008	0.0944681	0.0409123	0	0	0	0	0.185139	0.124637	0	0	0	0	0	0	0.0380055	0.0346073	0	0.0325675	0	0	0.0894152	0	0	0.0410606	0	0	0	0	0.233613	0.0997254	0	0	0	0.0634523	0.126498	0	0.331628	0	0	0	0	0	0	0	0.0955916	0	0	0.0579567	0.202311	0.46277	0.327624	0.362112	0.170987	0.0737837	0.313038	0	0.174569	0	0.0815711	0	0	0	0.336319	0	0	0.0879468	0.0879972	0	0.181722	0.537079	0.329287	0.398261	0.162979	0	0.0904047	0.171315	0.149572
CSS0005362.1	5.0282	4.30808	5.34601	6.65781	6.34395	6.63166	6.97108	6.22111	6.73246	6.05927	1.41528	1.02575	0.620472	1.84182	1.28417	0.53992	0.462377	0.360933	0.31301	0.432293	0.314627	0.0344691	0	0.0622056	0	0	0	0	0	0	0.254712	0.0750773	0.0162704	1.61674	0.626483	2.13107	2.69956	2.24846	1.34303	3.94735	1.28544	3.30059	6.58004	0.752853	0.661695	0.589105	0.548401	0.602737	1.01506	0.722778	0.562461	0.63818	0.928714	0.69796	0.762334	0.874694	0.554663	0.672838	1.02821	0.942723	1.22836	0.747896	0.879397	0.602009	0.685276	1.06235	0.974039	1.30413	1.12875	0.669377	0.945541	1.22846	0.941205	0.837456	0.536598	0.555367	1.03377	0.845952	0.72931	1.10095	1.97172	1.82941	1.13186	2.85034	1.922	3.14755	7.79556	6.40144	6.72045	2.40963	2.0107	1.69499	2.01423	1.90035	1.37109	0.962713	0.942286	0.538173	0.421441	0.178576	1.42878	0.417776	0.930978	0.972884	1.07642	1.89676	1.36848	1.52505	1.15729	1.47729	1.30375	1.32642	1.18185	1.53634	1.29968	1.83798	1.88715	1.46613	1.47381	0.913597	1.36497	1.68959	1.50892	0.378892	0.695933	0.552323	0.714631	0.666093	0.507131	0.997596	6.99e-09	1.25044	0.479025	1.06894	1.80033	0.66055	0	0.471047	1.18942	1.21333	2.45029	1.8688	0.648775	1.00857	0.627585	1.16995	0.772681	1.54572	2.66293	2.6718	2.42371	2.13006	2.08979	2.29543	2.1203	1.70716	2.32661	1.67531	1.99812	1.53929	1.66797	1.51988	1.60979	5.37888	3.97485	1.29925	1.67359	1.57882	0.0189694	0.0405588	0	6.23121	0.0416725	0.019467	0.0567872	1.42145	1.88701	1.83709	0.0245672	0.243497	0.139604	0	0.0687559	0.0653709	2.33342	2.39233	3.18197	2.57251	0	0	0	1.18653	1.72679	1.97756	2.17212	1.53795	1.79826	2.78136	3.25261	2.42148	3.25261	3.38196	3.33363	0.0771536	0.734176	0.419224	0.916901	0.424109	0.400781	1.01243	1.37114	1.31904	1.07223	1.58538	1.30034	0.68732	1.57793	1.47993	1.28823	1.05605	1.74456	2.02535	1.83589	1.53489	1.52811	1.01771	1.23767	6.42436	6.41261	1.5831	6.93863	1.27779	1.96241	1.98695	2.02656	1.86679	1.84259	1.31458	1.50806	0.890415	0.659927	0.768609	0.542561	0.904527	0.328478	1.02624	0.981771	1.01374	1.63252	0.701629	0.714125	0.67884	1.64843	0.454357	1.34906	1.62628	0.0189497	0.0280759	0	0.0391791	0.915747	1.37384	2.96369	2.83245	2.33451	2.74105	0.973351	1.08451	1.16474	0.904144	1.26513	0.690144	1.4019	0.955345	0.916736	0.663074	0.596343	0.805881	0.33357	0.708817	0.95474	0.564475	1.44404	1.05839	0.401883	0.336483	0.909633	0.974661	0.0456057	0.219046	0.358742	0.176725	0.499183	0.382206	0.436518	0.0575592	0.174701	0.255625	0.0498518	0.46321	0.214325	0.329542	0.0392042	0.179769	0.0267375	0.224737	0.620259	0.512834	0.521025	0.531141	0.507196	0.790125	0.587047	0.804642	0.88305	0.77929	0.65316	0.475136	1.17627	1.14653	0.783524	1.24213	1.2536	0.958483	0.840773	0.580135	0.522755	0.0538516	0.383482	0	2.22438	1.54216	2.10445	1.57312	2.40408	2.65832	3.25617	2.54792	3.60528	0.971274	0.749788	0.648865	1.55704	1.16729	1.21739	1.66327	1.76088	1.25048	0.727541	0.598733	0.662539	1.00921	0.809733	1.34035	1.5572	1.89549	1.49263	1.06586	1.33825	0.213089	1.44176	1.91396	1.30528	1.97695	2.44404	0.694254	1.20498	1.22957	1.13948	1.14685	1.36212	1.23189	1.13262	1.32587	2.56139	0.891855	1.83647	1.5327	1.06605	1.68058	0.844145	0.614136	0.880587	0.578045	0.425311	0.36289	0.468548	0.761128	0.273046	0.597504	0.589202	0.485546	0.495979	0.526095	0.481493	0.255602	0.662721	0.263714	0.214923	0.52747	0.487293	0.5053	0.558746	0.41334	0.243565	0.289087	3.74841	0.713315	0.545365	2.84481	2.49229	1.88035	0.136876	0	0	0	0	0.120894	0	0	0	2.82317	1.7821	0.705115	0.797512	0.699198	4.7653	7.01119	4.61482	3.23161	5.43005	3.48386	4.86841	3.9305	2.10976	2.07056	8.2864	7.43263	9.60262	27.329	22.1199	12.11	12.495	10.516	8.6021	8.9605	8.1399	7.40074	7.42836	6.3522	10.4374	12.4002	11.1667	9.2229	12.4169	7.14989	7.90896	6.65975	9.69098	6.81347	6.23504	6.71863	6.00709	3.77576	4.71863	4.60676	6.56537	5.68108	5.92647	6.15763	5.33474	6.30717	5.03141	6.58332	5.08916	4.80304	4.91029	5.67536	4.59124	5.14426	5.83988	5.54424	5.13382	7.07773	8.26573	6.80106	3.87912	6.03687	6.21588	6.18142	9.89831	7.83781	7.24229	7.96519	5.53019	11.4589	9.65576	6.06378	10.7568	8.78321	11.4583	10.8416	10.9362	5.90896	12.637	3.40327	3.60873	6.54788	2.20993	1.51112	2.20875	3.84071	5.37971	4.37475	5.64782	5.07792	6.79303	6.0652	11.6719	7.24119	6.13875	7.25048	8.68369	11.8301	11.0515	12.72	10.6835	11.0317	10.9493	11.2821	10.8927	9.83872	1.4762	2.89038	1.52603	1.48547	1.60787	0.784648	1.73297	2.05564	1.94689	3.00917	1.44533	0.991477	2.75959	1.96955	2.29672	1.94358	5.20538	3.72252	1.97314	1.35767	0.288767	0.678715	4.90358	4.42122	6.43939	6.97349	1.0954	3.40016	3.65886	4.06164	5.07093	1.8281	4.01652	7.10233	7.15358	4.67903	5.4226	2.39721	3.47432	0.0146071	0.0415142	0.0343774	0.0207336	0.701313	0.747671	0.302873	0	2.32873	0.462285	0.0472103	0.0365472	0.0203783	0.0203452	0.0175372	0	0	0	0	0.0271229	0	0	0.0261844	0.0808028	0.0244378	0.228754	0.221579	0.313919	2.22242	0.014537	0.0161641	0.163139	0.0120639	0.0161464	0.0330809	0.136126	0	0.140051	2.79037	5.35591	6.45745	3.62304	11.1307	5.99858	3.03368	11.2582	9.23752	7.7642	10.5809	9.58053	7.28589	5.16586	6.66769	6.19945	6.65074	6.96056	6.83516	6.01997	5.17236	5.81957	6.24354	6.78243	5.67612	0.940696	0.328842	0.858326	0.888556	0.239531	1.55717	16.8178	9.17706	1.13661	11.8188	9.00317	8.70501	5.02017	13.2937	11.3656	11.7199	5.20252	5.02221	5.85643	5.26673	2.6843	0.455056	2.61759	3.13059	11.0784	4.44488	9.50545	6.65002	10.2635	7.90565	4.56419	16.0696	10.1112	2.63247	4.9526	6.87445	5.63475	4.62272	2.16778	2.46492	1.71926	2.27219	0.685888	0	1.13251	0.70401	0.808332	0.55459	0.173733	0.724026	0.745611	0.761536	0.417261	0.829567	0.628867	0.685703	0.512957	3.48691	2.72539	2.81688	2.74999	2.65265	3.26395	2.96396	2.73223	3.10162	3.07483	3.26682	1.04159	1.98846	1.79048	1.74163	1.1389	1.66257	2.22943	1.92467	1.07165	1.0782	0.930055	1.08761	1.59266	2.15513	1.4134	1.70783	1.01313	1.83058	1.08535	1.31106	0.408859	1.40357	0.863677	0.39538	0.473154	1.67087	1.49345	7.81754	0.185579	0.201437	4.48452	6.40121	1.30677	3.29123	2.75848	0.345521	3.69921	2.9146	1.81067	4.78523	1.06602	2.5575	5.06195	6.28196	3.87338	3.80552	4.08957	3.23533	2.99997	8.92363	10.2448	8.1118	4.80501	4.37164	3.98781	8.11779	7.85916	7.44143	5.41893	3.18755	2.94036	3.2675	1.29561	1.12019	3.28456	6.21619	5.19985
CSS0028314.1	59.8849	0.0524872	0.719878	171.657	214.015	210.493	130.728	108.189	137.036	0	0	0	4.29289	4.29171	13.3439	0	0.82871	0	0	0	0	0	0	0	0	0	0	0	0	0	0	0	0	6.55633	0	0	0	0.0439722	0.0586157	0.94481	0	0.10622	0	0.542875	1.3569	1.17735	0.790382	0.562584	0.641213	2.54945	1.92659	3.53184	0.100638	0	0	0.934403	5.3838	5.37268	0.416435	0	0.0472851	0	0.408287	0	0.608868	0	0	0	1.25812	1.07171	735.285	732.715	748.852	689.233	575.403	566.648	1.08847	1.21975	0.910981	0.393694	0	0	0	0.661279	0.0674063	0.433066	88.031	40.1343	0.564562	0	0	0.0211941	0	0	0	0	0	0	0	0	0	0	0	0	0	0	0	8.1871	51.8445	0.0530501	0	0.0961518	0.23088	0	0	15.9218	9.46479	36.8407	16.6829	9.28091	29.157	0.0500238	0	0	0	0	0	0	0	0	0	0	0	0	0	0	0	0	0	0	0	0	1.59354	0.639889	0.192965	0.943898	0.968284	0.417589	458.828	319.137	430.499	0.327182	0	0.169671	0	0	0	0	0	0	0	0	0	80.0021	0.154123	0	0	0	1.72318	0	0.0407075	0	0	0	0	195.587	186.167	208.916	0	0	0	0	0	0	1.7902	21.581	0	0	0	0	0	30.0002	0.167626	3.28245	60.4425	100.633	55.3489	2.17988	1.8505	2.4837	1.8505	216.225	132.787	0	0.0878112	0.150982	9.663	1.8625	15.3723	0	0.059746	0	0.128109	20.6628	103.744	0	0	0	0.174108	16.1721	10.2847	14.5139	11.1183	0	0.0526365	1.93026	2.10159	119.283	124.976	9.18242	130.641	9.56001	9.14756	45.7534	46.2752	2.72191	47.666	2.18758	1.92408	51.9908	129.189	134.314	123.943	51.5592	54.2227	0	0	0.0930534	0.178304	0.252309	0.331894	0.0712309	0.0734617	0	0.325255	1.46463	0	0	0	0	0	0	0.255714	0	0	0.157283	48.0217	65.685	68.4324	85.9004	65.0085	184.523	161.529	125.695	87.1966	0	0	0	465.769	212.311	491.253	530.592	377.12	640.971	416.1	183.732	411.69	496.175	0	0	0	0.0647045	0	0	0	0	0	0	0	0	0	0	0	0	0	0.130761	286.893	253.887	447.305	199.284	200.563	182.918	8.04492	9.54337	6.03382	66.4475	66.3979	67.3967	20.803	19.4152	23.6329	111.612	104.11	87.9683	5.55268	2.70446	2.358	0.318113	62.3482	0	0	213.621	261.509	187.925	192.44	222.376	278.43	165.914	117.749	0	0	0	0	0	0	0	0	0	0	0	0	0	0	0	0	0	0	0.229654	0	0	0.0493519	0	0.0776687	0.514297	0	0	0	0	0.130522	0	0	0	0	0	0	0	0	0.228766	0	0	0	228.04	320.578	0.105536	0.0532481	0.191902	0	0.147003	0	0	0	0	0	0	0	0	0	0.239243	0	0	0	0	0.0937065	0	0.0455784	0	0.0438661	0	0	172.512	191.94	116.384	0	0	0	0	0	0	0	0	0	415.216	554.886	485.33	491.484	270.682	618.422	485.969	287.509	177.955	91.2169	23.9524	93.6912	135.107	55.847	15.8075	0	0	0	0	0	0	0.159021	0.156037	0	0.0707502	0	0	0.073765	0.069332	0.310054	0	0	0.242021	0.337324	0	0.14471	0.0507625	0	0	0	0	0	0.0612752	0	0	0	0	0	0	0	0	0	0	0	0	0	0	0	0	0	0	0	0	0	0	0	0	0	0	261.722	89.7775	213.719	173.582	128.638	156.756	91.1925	105.026	111.811	157.605	52.5827	166.142	162.673	343.466	132.086	1.12448	0.825227	0	0.197941	0	0	0.052818	0.0641702	0	0	0	0.070528	0	0	0	0.524472	0	0.125242	0	0	0	0	0.585597	0	0	0.0812342	0	0	0	0	0	0	0	0	0.444374	0	0	0	0	0	0.12709	0	0	0	0.119652	3.78557	20.2217	26.0078	47.4938	0.0479045	0.0221126	50.5556	51.4118	0	1.62375	0.117044	0.119877	0	38.6552	27.1552	0	0	0	0	0.0985765	0	0	0	0	0	36.2161	3.93874	2.22807	89.8407	209.57	7.88688	0	0.138307	0.0765622	0.0782511	696.776	690.145	681.226	0	0	0	0.137795	0.0811189	0.14937	0	0	0	0	0	2.12836	0	0	3.18611	22.2572	0.105941	0	0	0.152836	0.155763	166.122	0.387137	0.0491485	0	0	0	0	0	0	0	0.089635	4.3832	11.4484	0.130781	0.216045	0	0.0985472	0.0625365	0	0.126673	0.236459	0.171814	0.0608767	0	0	0	0.044157	0	0.463794	0.103873	0.157202	241.027	215.82	182.354	0.446663	0.615774	0.141026	0.17247	0	0	88.7799	0	0.0709618	0	0.709087	0.448512	0.110586	2.38337	6.05521	7.69583	113.29	313.129	486.076	285.361	317.935	124.516	346.993	408.991	0.0446356	0	0	0	0	0.59485	0.926017	0.279036	0.734706	0	0.231111	0	0	0	0	0	0	0	0.063242	0	0	0	0	0	0	0.540496	0.0382091	0	0	0	0	0	0	0	0.0829181	0.565354	98.1258	38.9612	55.222	0	26.9261	27.6103	23.2681	16.9483	0.715843	0.552412	0.746869	3.23477	8.88915	0.210483	0.544251	1.53783	22.2139	8.89051	0.263697	4.5281	2.8186	0.183948	0.248534	1.49215	2.66509	0.415564	253.451	52.8566	213.449	519.836	366.439	309.496	399.884	531.5	82.323	0	0.0404296	0	0	0.0538992	0	0.250571	0	0.295435	0.245405	0.2165	0.219328	0.152257	190.437	262.459	191.933	1.59562	0.0875295	0.092533	0	0	0	16.9073	0	0	0	0	0.568994	141.776	38.5723	0.103804
CSS0019723.1	8.31973	6.13059	6.0582	1.30537	2.47028	2.0957	1.76422	1.53543	2.11054	41.0648	39.7101	40.9228	29.8727	34.1915	42.2732	52.2261	35.9457	49.074	24.0137	24.0854	45.7486	75.3983	93.4669	69.1814	88.1623	48.5338	215.936	127.041	124.934	85.3936	73.537	116.668	98.2919	25.9995	23.1826	7.51049	5.41017	9.7284	23.4221	7.72671	25.0457	21.4987	8.63213	17.7753	11.2554	15.0266	12.104	12.2961	9.95102	7.94958	7.26593	12.2945	10.594	12.0234	9.09989	6.93874	14.1836	13.0264	11.85	10.2065	10.5139	12.4648	11.4269	17.0002	13.0618	40.8214	34.4124	33.9884	10.7947	17.4692	25.6888	26.967	25.9068	34.4906	21.1914	30.3949	31.0615	15.5896	27.5603	29.5746	6.91713	7.66877	9.12228	13.1914	5.49332	15.0187	20.9348	10.803	14.8069	3.16936	2.41037	3.60342	15.1883	13.901	8.95093	8.69219	6.19501	7.91786	9.38475	3.76471	9.45471	6.19313	8.69519	4.87553	8.94383	14.4621	10.6918	11.4118	9.22153	9.12455	6.82505	10.2636	9.96905	8.01653	9.77665	10.3796	9.70047	9.48526	13.9904	9.40214	9.01516	12.2973	9.39791	4.09155	11.8497	21.612	3.60491	6.79152	4.19568	6.73947	4.25527	13.4225	11.5423	17.9758	4.20866	10.9252	0.678083	4.69555	8.90386	7.13571	5.86331	7.52934	70.0559	31.3402	23.4415	39.2518	30.2498	45.7654	8.35593	9.27895	9.18446	8.37544	8.50227	7.28258	12.7317	7.26508	10.4824	7.71555	7.74334	7.22615	8.04242	5.79119	12.4781	22.1281	13.9209	18.1447	22.2982	18.9028	7.11233	11.4244	9.73702	43.7673	27.8199	30.2958	30.0055	25.0014	33.0494	20.5458	45.2877	35.6271	36.0466	20.9977	13.8089	27.0884	4.87304	11.3807	8.03126	12.9147	35.6134	53.984	35.4853	16.7869	19.8345	18.4762	16.1801	17.665	27.7767	12.9734	24.3869	15.4155	24.3869	9.34075	14.3228	47.3043	22.0412	18.0771	12.4532	17.6207	23.6685	5.53172	11.3029	21.45	23.8833	13.9578	15.7008	8.45488	17.2073	22.1885	26.392	17.0609	17.12	11.3932	16.3053	24.7415	23.3566	23.3329	24.9976	3.30939	2.97609	2.23017	2.88064	11.0498	5.28396	3.51343	3.71762	4.63549	4.17858	7.22723	4.56077	12.8462	19.5613	19.0328	37.5743	19.259	16.7375	40.4088	31.4314	43.8169	33.9832	52.6448	45.5733	21.7676	20.1785	13.7291	8.23172	5.98394	10.6544	15.2967	13.3687	12.4297	9.68577	7.18867	20.3365	15.4628	22.3602	24.1825	18.5033	13.646	13.9785	14.3657	13.5215	15.9589	14.3574	21.5019	25.3799	8.28005	13.5559	13.0195	4.48758	9.98456	5.31901	5.96555	6.7248	16.5823	7.14306	6.5002	6.8648	4.30403	27.6464	20.9904	19.3858	14.4286	26.9215	20.7581	20.7344	13.4152	14.5115	11.3878	19.4915	11.3815	14.5541	18.4045	23.9678	14.6179	15.6243	14.2879	34.691	18.935	26.6465	21.9624	31.8817	29.2623	39.3634	31.9816	38.8409	38.9525	36.4862	30.4721	37.478	46.3911	46.6831	50.9415	41.8577	42.7474	60.5922	68.8451	67.5666	9.64531	20.0619	59.418	56.2572	9.83005	10.6721	7.82258	18.5741	19.6347	9.63535	11.5809	12.6594	16.0506	25.9874	15.7271	10.6853	15.3648	16.4587	12.7011	11.8177	8.23894	20.0924	16.402	20.1303	16.3531	17.4295	12.8746	10.4738	5.62665	10.3857	14.5804	14.8019	16.5884	14.7018	8.33184	7.68429	9.53234	8.17706	14.0785	14.2222	15.8829	16.298	18.1502	12.7999	15.7444	15.2823	17.5782	9.96644	8.28171	11.2356	11.6592	6.37181	19.2441	20.3039	6.93977	11.4023	8.86034	9.90388	8.40219	10.7489	6.0775	12.3344	11.2491	15.5431	15.1134	15.6435	15.1772	9.28706	11.0578	19.6608	14.2639	15.5324	14.6524	18.9686	16.3391	17.095	13.8269	13.4223	12.2889	23.5765	49.541	59.5472	24.7041	24.3396	24.7796	7.06879	5.75506	6.72668	6.49905	4.25645	4.97722	6.64809	6.85364	5.78495	22.2194	4.61639	15.9032	0.528518	11.3724	16.6707	18.4317	16.3824	10.1073	20.952	12.4389	24.1962	21.9081	19.0015	22.192	9.06844	10.9597	11.7599	18.6182	23.7305	14.4812	60.5906	56.9974	40.559	35.2516	29.2094	32.3755	33.446	32.624	45.9311	45.7566	50.2597	40.6061	54.2564	29.2492	46.3289	30.1009	30.5592	33.7316	20.0337	25.9965	33.7504	32.8423	21.4493	25.1397	39.2364	28.6727	20.8752	29.1187	31.8052	20.029	21.1264	15.5255	26.513	27.4856	41.3727	31.4075	35.1357	28.4075	29.5629	33.9966	20.5698	40.818	39.0207	37.8177	25.1419	31.8812	34.2254	37.7015	57.6678	33.7342	35.215	53.2862	47.9658	49.8842	47.5922	30.8973	19.859	25.9121	27.4705	46.3283	45.5614	34.8903	36.2568	47.2817	47.4952	48.419	29.722	28.1343	33.4457	48.0483	35.0436	42.7732	13.3999	11.0316	14.2122	5.41604	42.3761	33.0849	25.5492	31.9745	32.5068	32.0623	31.9381	33.2003	40.6635	40.2292	37.7811	35.7172	30.8119	32.4605	11.8156	11.3705	9.61079	15.0109	6.63379	5.03023	7.16494	6.65658	8.80892	5.3966	10.437	11.13	2.73454	2.21575	7.22946	5.04164	48.5749	43.8799	13.4383	15.7087	11.6131	12.7459	12.6239	9.71651	10.7219	14.6141	7.43076	6.48299	16.6535	30.9024	29.5767	19.6623	31.7075	35.5061	40.1745	18.005	36.0555	17.2749	11.8268	12.4077	11.5333	14.3822	27.3047	9.48706	13.3018	10.1509	10.8599	6.78268	10.3796	10.8869	6.31815	3.6897	6.14751	16.2261	15.6011	13.9297	12.6413	13.5861	13.1748	6.83167	5.34577	7.24635	11.3884	12.5545	2.85667	2.06638	1.65713	19.243	31.0512	7.95353	27.2274	27.9938	9.17558	4.31356	40.6049	34.3123	38.3716	28.9632	14.5858	26.1947	29.4134	12.0363	14.9546	15.3075	11.7746	24.9357	19.9146	17.2141	13.5988	10.6953	21.9267	20.0728	17.8996	23.058	27.3092	26.1688	18.0303	20.5175	19.9322	20.4105	25.2793	24.4909	5.96973	4.93124	8.68972	17.2386	4.40613	17.1726	21.1014	14.5238	18.4392	17.2651	16.0016	18.2469	38.8216	43.4844	53.8674	9.28766	19.1356	16.4217	17.9513	0.77324	12.2713	9.88525	3.49075	16.7959	13.5345	14.6256	14.5008	10.0219	12.6564	11.8966	17.8406	10.4714	9.29757	23.5368	7.68427	9.26257	7.28568	9.9194	28.3766	36.6104	25.2768	23.0581	59.4645	37.3743	51.9648	12.0541	10.3589	15.4823	14.7672	16.9952	18.3909	12.1301	11.7782	13.6068	9.34903	15.2755	7.55531	21.3454	23.1774	25.159	12.4753	9.68437	12.1034	10.0642	6.46446	8.18744	13.9019	9.72666	14.4843	8.9607	10.322	10.6321	13.1745	8.34244	7.77498	8.61678	14.669	11.2886	16.2789	12.4241	9.4855	9.73228	10.7982	13.8502	10.6015	6.7753	16.3338	17.8301	11.209	11.3246	6.71015	16.1796	10.1241	18.2299	21.6361	16.3693	8.84335	16.591	15.3602	14.3293	7.63459	11.3528	11.0764	16.0295	6.85519	1.83842	5.54018	9.16625	16.8308	11.3053	18.3307	14.4443	17.3293	20.5514	19.4993	15.5682	17.1442	11.0154	13.7961	11.7752	26.8561	26.2362	27.0008	50.9251	70.5881	34.9139	10.865	33.2867	39.4494	22.7054	0.562447	4.11133	19.4235	25.3102	18.2965
CSS0050261.1	5.63939	2.99036	3.72018	0.521354	0.433981	0.361676	0.596702	0.308469	0.278347	0.870928	0.339308	0.336763	1.27094	1.61139	3.045	1.46898	2.13467	1.09717	1.25499	0.536451	1.93242	4.89127	4.65461	4.9892	1.64233	2.97772	17.223	0.07117	5.8243	4.3723	5.63004	4.2153	5.00559	1.50115	1.19602	4.77584	5.18613	5.0025	0.841855	2.95884	1.64873	0.498605	1.35836	0.357523	0.482252	0.546931	0.532834	0.450614	0.295774	0.273924	0.685371	0.611783	0.51714	0.39814	0.21745	0.496924	0.607699	0.575442	1.03294	0.591505	0.25416	0.474063	0.64904	0.714439	0.503799	0.155253	0.3233	0.423139	1.02296	1.05799	1.36852	0.98425	1.4508	0.936777	0.624894	1.62014	0.629239	0.705811	0.755584	0.380751	0.522292	0.439309	0.385379	1.12646	0.24062	1.2429	0.824102	0.360111	0.976502	5.48241	4.57483	4.78808	0.131949	0.193139	0.0591374	0.309658	0.184795	0.333821	0	0.123564	0	0.0350281	0.139375	0.0702898	0.174679	0.358463	0.0743312	0.807473	1.84347	0.646413	0.604446	1.00804	0.696267	0.991953	1.0551	1.41233	1.33063	1.4678	0.610725	1.11569	1.09445	1.1795	1.29515	0.0901472	0.216618	0.370276	1.89649	0.109403	1.37612	0.316085	0.782282	0.221853	0.0794306	0.304504	0.0381557	0.706733	1.3907	0.192799	0.374219	0.65693	1.07308	0.833834	1.65045	0.685998	0.432068	1.14692	1.37857	1.5537	0.328661	0.570807	0.667971	0.760943	0.600962	0.338289	0.576943	0.406835	0.178849	0.451078	0.236836	0.388969	0.52415	0.391641	0.453158	1.18918	0.775063	0.714377	0.419734	0.345057	4.71305	5.0925	2.61422	1.42912	1.24844	0.971355	1.26	1.46185	1.14953	1.12087	2.74274	1.21209	1.46877	0.434105	0.681866	0.69055	5.50304	4.86159	4.64524	2.40538	0.741111	0.874424	0.669603	0.375594	0.101539	0.235441	0.362854	0.307165	0.406319	5.23428	3.33011	1.49068	3.33011	2.70042	3.12833	0.377375	1.87654	1.44614	2.74327	3.49264	0.24789	1.73114	2.03418	2.67811	2.51674	2.66223	3.33434	1.75255	1.95445	1.38151	2.11605	1.98992	1.96022	4.88447	3.10522	1.13241	0.79554	0.660364	0.802075	4.56283	3.99589	3.23551	4.42963	4.58521	3.74591	3.17894	3.00293	4.03516	3.63314	4.3043	2.41869	0.247519	0.616508	0.538023	0.789796	0.290532	0.357328	0.36477	0.747834	0.280827	0.538311	0.546705	0.390833	0.07902	0.199928	0.0315553	1.59284	1.10681	2.12314	1.9133	2.0204	2.7349	0.648989	0.146102	0.321649	0.618404	0.561274	0.530694	0.183025	0.256428	0.199646	0.17143	0.236106	0.371435	0.244641	0.278639	0.285374	2.73954	2.5374	1.99177	1.25171	3.4554	0.685472	0.449337	0.846839	1.57452	0.133153	1.1235	1.62863	0.952996	0.397359	0.467559	0.107267	0.388944	0.66975	0.270211	0.449509	0.330328	0.365714	0.716805	0.39394	1.64416	0.239536	0.368011	0.307144	3.13183	0.257289	3.69844	0.446079	0.223266	0.38545	0.461067	0.615073	0.36179	0.677326	0.365321	0.227392	0.487783	0.551712	0.411274	0.278857	0.569232	0.50048	0.66249	0.377006	0.51156	0.0191347	0.0862636	0.109709	0.797372	0.79809	0.245633	0.898342	3.33135	5.42281	4.07577	4.31478	4.31596	4.64079	4.50138	5.6991	0.242769	0.154092	0.272114	0.380677	0.614138	0.785445	0.586062	0.509665	0.259756	0.0843262	0.307544	0.584146	0.688549	0.383233	0.156081	0.178161	0.140334	0.353704	0.54109	0.078737	0.287689	0.233056	0.678202	0.372503	0.13074	0.536423	0.874524	0.465691	0.4312	0.114124	0.464648	0.347905	0.286951	0.413522	0.241153	2.66323	0.26871	0.328241	0.809641	0.442558	0.19669	0.336574	1.30839	0.982182	1.62232	1.6927	1.35969	1.23691	1.96305	0.998701	0.722985	1.26749	0.745475	0.998687	0.663648	0.701026	0.63891	0.991586	0.562623	0.45893	0.913374	1.85845	0.746198	0.768822	0.989837	0.925982	0.596503	0.286426	0.172574	0.465503	1.16708	1.19383	1.10106	0.248612	0.258003	0.0701415	0.0318501	0.173518	0.10637	0.108058	0.137505	0.103622	2.85385	2.127	0.889847	1.44932	0.76748	2.68378	3.01304	1.62144	2.39637	0.548433	0.687339	0.568968	0.710385	0.111963	0.384514	5.37325	4.07934	4.74198	4.82048	3.80269	2.56444	0.430552	0.457995	0.586132	0.548251	0.417934	0.118705	0.475895	0.367101	0.592919	0.605888	0.746736	0.434527	0.776699	0.662163	0.422257	0.376005	0.778892	0.448115	0.327828	0.423847	0.424142	0.262536	0.398556	0.509371	0.817178	0.396289	0.624547	0.60704	0.35185	0.629912	0.386229	0.480503	0.540438	0.44532	0.674833	0.375921	0.2167	0.403887	0.507006	0.26949	0.271387	0.487796	0.572388	0.70769	0.412501	0.209654	0.563168	0.626541	0.900189	0.475981	0.616699	0.502089	1.03078	1.2639	0.712192	0.93298	0.682592	1.06878	1.25679	0.964067	0.514688	0.521753	0.834288	0.941177	0.71091	1.07363	0.567314	0.75302	0.431993	0.740217	0.276316	0.524356	0.955934	0.697483	1.05705	0.494782	2.08535	2.09041	2.19004	3.48172	1.86966	1.6318	2.52544	4.34939	1.72563	2.34277	3.53649	2.57483	1.94984	2.47815	0.143015	0.143383	0.152958	0.152491	0.47155	0.471114	0.13454	1.0766	0.68236	0.737296	0.601883	0.330136	0.551972	0.845624	0.159236	0.434544	0.516146	0.656815	1.23537	1.2614	1.47661	2.02184	0.602483	0.689341	0.505388	0.487194	0.405689	0.659233	0.489595	1.93137	1.22962	0.0523542	0.159997	2.33196	1.01492	1.37653	1.40424	1.48288	1.70464	6.38334	7.50959	6.6852	1.23499	7.23025	4.99666	6.7584	7.67145	6.5522	4.42721	0.662141	1.28537	0.718264	0.681781	1.54662	1.05422	1.44	1.44773	0.355687	1.20241	0.345006	0.237687	0.350169	0.300773	0.484773	0.153709	0.927096	0.616283	0.597089	0.989885	0.728287	0.865398	1.0194	1.07123	1.17523	1.59701	1.62762	2.27313	1.07305	4.87655	6.44087	5.7167	3.5611	6.19202	2.99896	5.64056	4.11433	6.47698	5.01552	5.03733	4.288	0.376864	0.482098	0.691739	0.229179	0.427251	0.391883	0.804612	0.572516	0.7199	0.521965	0.345157	0.701845	1.04127	0.558928	0.40922	0.697887	1.50244	1.0608	2.44172	2.49766	1.63776	2.16286	4.49927	3.0708	0.631754	1.20143	0.916557	0.405441	0.678888	0.320606	0.367673	2.90169	0.224841	2.83085	2.11379	0.651879	2.23614	1.48345	1.36606	3.26962	1.03117	4.52236	0.355369	3.24328	0.696831	1.03362	4.43267	5.97409	4.54639	2.06781	1.12165	2.03711	1.96825	1.3001	0.73246	0.467539	0.429753	1.50658	1.08806	1.44938	0.964259	1.14117	0.307611	0.737446	0.217367	1.03951	0.742424	0.721818	1.05994	1.51563	1.84311	1.85987	1.57705	1.61973	1.6956	1.66679	4.09901	1.80223	2.74692	1.92278	0.225693	0.810725	1.00509	0.839099	0.289403	0.591869	0.956889	0.724376	0.140641	0.199603	0.190727	0.482933	0.866953	0.930071	0.217727	0.496969	0.318684	0.822544	3.29957	4.99571	3.53089	3.25227	1.47412	1.65584	2.94295	3.97432	3.52614	1.41995	0.625091	0.527545	1.07176	1.53939	0.71107	0.869767	1.18528	0.955814	2.44404	1.59485	2.09162	2.44077	1.42716	1.10144	0.935994	1.97263	2.18186	2.06883	0.474721	0.261498	0.84643	0.356061	0.540636	0.311344	0.977691	1.05337	0.891401	2.05108	1.35347	1.16784	0.477411	0.509386	0.546017	0.528044	0.713445	0.933755	0.678615	1.04167	0.793916
CSS0031771.1	0	0	0	0	0	0	0	0	0	1.80083	0.372385	0	0	0	0.424453	0	0.332462	0	0	0.365666	0	0.924866	0	1.45985	0	0	0	0	0	0.938475	1.59607	0	0	0	0.158959	0.0923461	0	0	0	0	0	0.596704	0	0	0	0.796248	0	0.777831	0.522017	0	0	0	0.24034	0	0	0	0.216504	0.240341	0.308325	0.329984	0.249106	0.271145	0	0.597488	0.268949	0	0	0	0	0	0.372641	0	0.446881	0	0.443133	0	0	0	0	0	0	0	0	0	0.608226	0	0	0	0	0	0	0	0	0	0	0	0	0	0	0.227237	0	0	0	0	0	0	0	0	0	0	0	0	0	0	0	0	0	0	0	0	0	0.162534	0	0	0	0	0	0	0	0	0	0	0	0	0	0	0	0	0	0	0	0	0.983174	0	0	0	0	0.314669	0	0.583773	0	0	0	0	0	0.285313	0	0	0	0	0	0	0	0	0	0	0	0	0	0	0	0	0.934899	0.602518	0	3.11052	1.67996	0.397328	0.349978	0	0	0	0	0	0	0.0910006	0	0	0	0	0	0	0	0	0	0	0	0	0	0	0	0	0	0	0	0	0	0	0	0	0	0	0	0	0.197045	0	0	0	0	0	0	0	0	0	0	0	0	0	0	0	0	0	0	0	0	0	0	0	0	0.859471	0.329623	0.244406	0.654896	0	0.346451	0.43794	0.853743	0	0	0.886913	0	0.734681	0	0.316337	0.47568	0.489311	0.334194	0	0	0.361443	0.351028	0.341863	0.18831	0	0	0	0	0	0.270598	0.329987	0	0.531415	0.283347	0	0	0	0	0	0	0	0	0	0	0	0	0.208932	0	0	0	0	0	0	0.315552	0	0	0	0	0.325236	0	0	0	0.33297	0	0	0	0	0	0	0	0.259814	0	0	0.166208	0.513947	0	0	0	0	0	0	0	0	0	0	0	0	0	0.314595	0.37037	0.995489	0	0	0	0	0	0.986694	0	0	0	0	0	0	0	0	0	0.693335	0	0	0	0	0	0	0	0	0	0	0	0	0	0	0	0	0	0	0	0	0	0	0	0	0	0	0	0	0	0	0	0	1.01219	0	0	0	0	0	0.327141	0	0.157192	0	0	0	0.392491	0.184269	0.214231	0	0	0.217454	0	0.461747	0	0.18696	0.196359	0	0	0.340475	0.176978	0.319598	0.524706	0	0	0.286499	0	0	0	0	0	0	0	0	0	0	0	0.217189	0	0	0	0.390704	0.432857	0.198376	0.436168	0	0.729613	0.7131	0.938671	1.58633	0.918163	0.63848	0	0	0	0.102332	0	0	0	0.337986	0	0.334159	0	0	0.347771	0.638913	0	0	0	0	0	0	0	0	0	0.218763	0	0	0	0	0	0	0.22744	0	0.25383	0	0	0.300137	0	0	0	0	0	0	0	0	0	0	0	0.225873	0	0	0	0	0	0	0.29266	0	0	0	0	0	0	0	0	0	0	0	0	0	0	1.65603	0	0	0	0	0	0.192841	0	0.437054	0	0	0.254208	0.0808113	0	0	0	0	0	0	0	0	0	0	0	0	0	0	0	0	0	0	0	0	0	0	0	0	0	0	0	0	0	0	0.506437	0	0	0.227416	0	0.0877976	0.221362	0.093739	0.179588	0.109	0	0.11088	0	0	0	0	0	0	0	0	0	0.259821	0	0	0	0	0	0	0	0	0	0	0	0	0	0	0	0	0	0	0	0.930266	0	0	0	0	0	0	0	0	0	0	0	0	0	0	0	0	0	0	0	0.350265	0	0.183619	0.119228	0	0	0	0	0.457657	0.135204	0	0	0	0	0.192695	0	0.77339	0	0.357615	0	0.61559	0.602748	0	0	0	0.483015	0	0	0	0.17768	0	0.52173	0	0	0	0.287566	0	0	0	0	0.999273	0.335985	0	0.663122	0	0	0	0	0.409088	0.48447	0	0.710465	0	0	0	0	0	0.33548	0.536241	0.0731156	0	0	0.185727	0.55559	0	0	0	0	0	0.769609	1.00631	0	0	0	0.957863	0.612675	0.27733	0	0.602403	0.298991	0	0	0.832967	1.87059	0.695351	0.244804	0.112742	0	0.267829	0	0.219446	0	0.255283	0	0	0	0	0	0.126328	0	0	0	0	0	0	0.14589	0	0	0	0	0.323568	0.632665	0	0	0.513672	0	0	0	0.430568	0.258758	0.349565	0	0	1.52544	3.44964	0	0.327636	0.39245	0.409503	0	0	0	0.175725	0.100684	0	0.183278	0	0	0	0.328146	0	0	0.301667	0	0	0	0.428309	0.924322	0	1.22314	0.7338	0	0.379664	0	0.724749	0	0	0.232758	0	0.19629
CSS0003954.1	0	0.331192	1.44312	0	0.0542078	0	0	0.137938	0	1.01875	0.351232	0.310633	0.479906	0	0.490564	0.154852	0.349034	0.264286	0	0.39489	0.334907	0.606695	0.172585	0.548637	0	13.2264	0	0.0720974	3.67816	2.42193	1.16328	3.33809	1.61391	0.19502	0.381339	0.155745	0.110819	0.0556358	0.223718	0.163901	0.0652046	0.478714	0.411285	0	0	0.0698929	0	0	0	0	0	0	0	0.214379	0	0	0	0	0	0	0	0.0686911	0	0.0778036	0	0.180452	0	1.34601	0	0	0	0	0.285333	0	0	0	0	0.231029	0	0.174035	0	0	0	0	0.0882004	0	0	0.0772195	0	0.0739998	0.0938087	0.0533898	0.0721754	0.0812741	0	0.0278918	0	0	0	0	0	0	0.150418	0.0751822	0	0	0.0311159	0.0669155	0	0	0.119567	0	0	0	0	0	0.255898	0	0	0	0.0636129	0.124867	0	0	0.290613	0	0	0	0	0	0	0	0.178981	0.2312	0.0899144	0	0	0	0	0	0	0	0.262848	0.264592	0.359951	1.29925	0.267295	0	0	0.162943	0	0	0.287805	0	0.169713	0.158886	0	0	0	0	0	0	0	0	0	0.213234	0.177604	0.221704	0.0804339	0.173563	0.205908	0	0	0.0849021	0	0.0933974	0.464667	0	0.194471	0.171369	0.0959022	0	0	0	0.0920632	0.0920871	0.170722	0.379954	0.153115	0.552208	0.472969	0.0671222	0.21863	0.0715669	0.193258	0.0609252	0.144856	0.139935	0.0603604	0	0.0603604	0	0	0.0579091	0.227023	0.276799	0.0554373	0.0732699	0.152095	0.167061	0.222362	0.127174	0.158725	0.0802387	0.310531	0.206258	0.209347	0.109977	0.219176	0.116889	0.325949	0.287709	0.559728	0.12717	0	0	0.0697995	1.3281	0.662612	0.176428	1.50008	0.872687	1.40849	1.54769	2.07949	0.343814	0.700923	0.86323	0.521788	0.264221	0.296472	0.442499	0.674961	0.215102	0	0.792247	0.983537	1.69739	3.98763	2.02912	1.8681	0.603139	0.956781	0.310895	0.581423	0.789076	0	0.0883791	0.282665	0.135115	0.778253	1.01263	0.643394	0.657263	1.04817	0.922135	1.77789	1.29641	0.791743	0.643049	0.784951	1.42402	0.53142	0.482772	1.01129	0.220048	0.366575	0.242387	0.35786	0	0	0	0	0.0853767	0	0	0.515898	0	0.451369	0.628948	0.83265	0.422163	0.495242	0.427475	0.36396	0	0.18017	0.175634	0.869012	3.29275	0.440242	0.16599	0.539403	2.002	0.581529	1.15345	0.602762	0.0842579	0.504781	0.619102	0.36774	0.178859	0.483502	0.204516	0.459081	0.387204	0.167399	0.21075	0.0480688	0	0	0.05423	0.276314	0.0933299	0.0893536	0.134824	0	0.202013	0.580494	0.311695	0.632935	0.292479	1.51551	1.3641	1.04254	0.673851	0.612761	0.957823	0	0.0772771	0	0.0832436	0	0.733049	0.103917	0	0.318028	0.0977584	0	0	0.295743	0.444424	0	0.169224	0	0	0.0873514	0.404178	0	0	0.130066	0.0988853	0	0.482304	0	0	0.095464	0.261918	0	0.261055	0	0	0	0	0	0.492439	0.10275	0.101028	0	0	0	0	0.105471	0.328026	0.395274	0.0596989	0.184698	0.242188	0.139563	0.0643218	0.189318	0	0	0	0.133759	0.0719932	0.255669	0	0	0	0	0.0559757	0.118699	0	0.173185	0	0.212708	0.26069	0.131548	0.210619	0.324204	0.309222	0.0684925	0.0623624	0	0.0613151	0	0.072807	0.139278	0	0	0.445323	0.59234	0	0	0.242348	0.351867	0.579054	0.44163	0.083293	0.407506	0.770718	0.614999	0.687253	0.753697	0.782214	0.909588	0.55456	0.928238	0.4846	0.412365	0.17098	0.105319	0.618731	0.471483	0.750871	0	0	0.196272	0.184036	0.411599	0.737161	0.198417	0.212477	0.995688	0	0.191977	0.0647929	0	0.0663547	0.0868179	0	0.0715915	0	0.0701641	0	0	0.0637811	0.070121	0.270296	0	0.167053	0	0.143394	0	0.115825	0.124013	0.140746	0.116687	0	0	0.0570418	0.126872	0.422365	0.139483	0.395075	0.217507	0.0643359	0.068758	0.130614	0.0991622	0.0977384	0	0.0948077	0.305025	0.202255	0.689565	0.0928714	0.263635	0.0869981	1.0033	0.302288	0.0963996	0.364501	0.192535	0.0869808	0.0994741	0.384557	0	0.238412	0.0753806	0.0677743	0.0824131	0.0780443	0.197237	0.30883	0.361008	0.0615879	1.22445	1.30385	0.660184	0.942886	0.473428	0.233429	0.89395	0.544406	0.111624	0.737127	0.373477	0.673596	0.204509	0.800865	0.299967	0	0.164505	0	0.174307	0.522666	0.287118	0.14355	0	0	0.70142	0.117455	0.329776	0	0	0	0	0	0	0	0.147746	0.0730505	0.0617503	0.114315	0.0781703	0.0970831	0.0492187	0.0972125	0.0304037	2.28698	1.50191	0.0387037	0.0598147	0.855256	0.61043	0.636567	0.963693	0.715523	0.461752	0.229245	0.0905518	0.117567	0.0794071	0.0450109	0.122283	0.255076	0	0.0436286	0.0436207	0	0	0	0.104191	0.184176	0	0.171134	0.353277	0.134689	0.411487	0.363204	0	0	0.395542	0.120516	0	0	0	0.0983399	0	0.0934474	0	0.0378821	0.0834218	0	0	0	0.815371	0.0582289	0.318273	0.592341	0.361758	0.901368	0.983938	0.398013	0.622747	0.412224	1.82486	0.943384	1.16273	0.61941	0.441327	0.679293	0.662867	0.529788	0.255793	0.588907	0.51272	0	0.0778699	0.0827397	0.443552	0.396519	0.0599248	0.0553379	0.243525	0.11754	0.0661797	0.59445	0.960932	0.174767	0.187763	0.489158	2.04148	1.33324	0.114936	1.76773	0.648672	0.298147	0.170794	0	0.0856523	0	0.272617	0	0.405236	1.9808	0.0935231	0.722578	0.213958	0	0.761541	0.103806	0.855751	0.5801	0.200731	0.493358	0.222073	0.254308	0.181595	0.312704	0	0	0	0.184964	1.01418	0.157098	0.478978	0.0983668	0	0.301322	0.274296	0.286215	0	0	0	0	0	0.263146	0	0.119374	0	0.104406	0	0	0	0.107043	0.327752	0.0870925	0.105899	0	0.0848574	0.088508	0	0	0.0817291	0.0405544	0.0380427	0.0325305	0.195489	0.166667	0.133194	0.116798	0	0.0471589	0	0.138501	0.0395779	0.0355208	0.532905	0.332259	0.160558	0.17307	0.0579427	0.125481	0.647674	0.567129	0.372644	0.21049	0.23035	0	0.756381	0.35124	0.0885781	0	0.228827	0	0.128835	0.432675	0.185675	0.126081	0.407986	0.110293	0.308589	0.216804	0.559472	0.928244	0.282365	0.191214	0.465468	0.4449	0.687485	0.0983569	0.519912	0.121597	0.372369	0.598236	1.80953	0.686403	0	0.211828	0.101581	0.0910469	0	0	0.249706	0.231663	0.137186
CSS0040226.1	0	0	0.138547	0	0	0	0	0	0	0.308063	0.32847	0	0.371055	0.733161	0.729788	0.489081	0.713638	0.417679	0	3.11e-08	0	0.581307	0	0.184646	0	0	0	0	0	0	0	0	0	0.205411	0	0	0	0	0	0	1.52977	0.213488	0	0.122797	0	0	0	0	0	0	0.122822	0	0.437236	0	0.129597	0.13403	0	0	0.404638	0	0.324184	0.362438	0.223292	0	0	0.168296	0.155692	0.342606	0.282405	0.694173	0.40965	0.656185	0	0.729565	0	0.296834	1.40098	0	0	0	0.140297	0.260564	0	0.152404	0	0	0.260617	0	0	0	0	0	0	0	0	0.050362	0	0	0	0.106983	0	0.12682	0	0	0.119953	0	0	0.110553	0.115973	0	0	0.0917804	0	0	0	0	0	0.111882	0	0.0825806	0	0	0.155131	0.881063	0.512902	1.1449	0	0	0	0.581704	0	0	0	0	0.518925	0	0	0.615242	0	0.358716	0	0	1.36985	1.29552	0	1.59604	0.438493	0.1897	0	0.410227	0	0.170602	0.122026	0	0.146311	0	0	0.258498	0	0.129221	0	0	0.104357	0.0783283	0.261975	0.117396	0	0	0.0876441	0.0672739	0	0.115766	0	0.292103	0	0.657752	0.811423	0	0	0	0.156551	0.291854	0.15572	0	0.0472704	0.0475945	0.105841	0	0	1.29118	0.138154	0.114416	0.124386	0	0	0.103949	0.12731	0	0	0.164253	0	0	0	0	0	0	0	0	0	0.0964149	0.138394	0	0	0	0	0	0	0	0.195621	0.219358	0	0	0	0	0.102293	0	0	0	0	0	0	0	0	0	0	0	0	0	0	0.15852	0.331236	0.246917	0	0.1846	0.352459	0.782977	0.208259	0.20693	0	0.977012	0	0	0.403676	0.149183	0.254814	0	0.0907681	0	0	0	0.160283	0	0	0.113442	0	0.404408	0.197924	0.112265	0	0.152985	0.117537	0.352505	0	0.101453	0.329101	0	0	0	0	0.274859	0	0	0	0.128508	0	0	0	0	0.321139	0.245588	0.414643	0.143496	0	0.148976	0.157997	0	0	0.303224	0	0	0	0	0.27516	0	0.346714	0.511007	0	0	0.176682	0	0.343742	0.223909	0.0824789	0	0	0.156707	0.105123	0	0.272184	0.247106	0.178285	0.0996257	0.485195	0	0	0	0	0.475531	0	0	0.141174	0	0	0	0	0	0	0	0	0	0	0.474467	0	0.18384	0	0.354689	0	0	0	0.165774	0	0	0.148484	0	0	0	0.152712	0	0	0	0	0	0.189547	0	0	0	0	0	0	0	0	0.647018	0	0	0	0.854766	0.179039	0	0	0	0	0	0	0	0.0974789	0.0897	0.184153	0	0.328994	0	0.114842	0	0.329912	0	0.104793	0.338058	0.0996409	0.119036	0.0856058	0	0.10008	0.176427	0.0936477	0.0874703	0.181902	0	0.188383	0.233703	0.234184	0.0944199	0.137049	0.139188	0	0.092846	0	0	0	0	0.103757	0	0	0.128507	0	0	0	1.32103	0	0	0.19553	0	0	0	0.31223	0	0.146502	0	0	0	0	0	0.0710753	0.0661907	0.179404	0.354133	0.326487	0	0	0.312251	0.171088	0	0.180176	0	0	0	1.11053	0	0	0.417086	0.420989	0	0	0	0	0	0.115591	0.631918	0.114051	0	0	0	0.113803	0	0	0	0.104958	0.0949795	0.102342	0	0	0	0.0943645	0	0	0.337281	0.552454	0	0	0	0	0.213218	0.157611	0	0.155352	0.150099	0.161207	0.479937	0.781668	0	0	0	0	0.320962	0.153055	0	0.61239	0	0	0.279011	0.803255	0.251148	0	0.107172	0.51586	0.542672	0.15612	0.161754	0.711854	0	0	0	0	0	0.12236	0	0	0	0	0	0.19325	0	0	0.414394	0	0	0	0	0	0	0.715763	0	0	0.224924	0.194641	0	0.549004	0	0.505875	0	0.505791	0	0.132506	0	0.109919	0.226245	0.202096	0	0.33549	0	0.112389	0.104544	0.0457655	0.682052	0.41837	0	0	0	0.470322	0.338876	0.504092	0	0.274778	0	0.250466	0.106587	0	0	0	0	0	0	0.116617	0	0.317397	0	0.183086	0	0	0	0.605005	0	0	0	0	0	0	0	0	0.14257	0	0.14658	0.0857495	0.165541	0.0309014	0.0747269	0.288398	0.117856	0	0.166561	0.174772	0.179539	0	0	0.187074	0.055809	0.445063	0.0750541	0	0	0.353566	0.0437862	0	0	0.164235	0.360061	0	0.244783	0	0	0.31799	0	0	0.460665	0.830157	0	0.091357	0.0979941	0.299331	0	0.100879	0.216854	0.195571	0.179435	0	0.052134	0	0	0.183848	0.44935	0.364236	0.850625	0	0	0	0	0	0	0	0.155932	0.139474	0.743981	0.941925	1.52982	0.216182	2.48489	0	0	0	0	0	0.085404	0	0.146172	0.725153	0.640057	0	0.574238	0.164539	0	0.16917	0.32031	0	0.326762	0	0	0	0.210363	0	0	0	0	0	0.212605	0	0	0	0	0	0.159711	0	0	0	0	0	0	0.14349	0.156303	0	0	0.0973025	0	0	0	0	0	0.108004	0	0.0715994	0.0732004	0.130374	0	0	0	0	0	0	0	0	0	0.135333	0.177613	0.394218	0.594557	0.557621	0.397099	0.152473	0	0.392964	0.407447	0	0	0	0	0.105318	0	0	0	0.144318	0	0.159432	0	0	0	0	0.167945	0	0	0	0.355359	0	0.693739	0	0	0	0	0	0	0	0.147535	0.107077
CSS0002804.1	0.753611	2.16115	1.96971	1.21981	2.02377	0.853115	1.79315	2.04996	1.60323	2.36617	10.2324	8.42776	4.46313	5.1632	5.72972	4.70807	4.87626	6.20369	4.83291	4.89336	5.92042	8.51688	12.6484	8.26243	17.7275	38.8756	38.0285	21.6368	15.1244	8.13552	8.97115	12.4561	13.665	2.66644	3.35111	1.11456	1.42709	1.26448	3.98441	1.59782	3.04784	4.51545	2.93274	2.4495	1.37481	2.34204	1.86338	1.93151	2.13986	0.975752	1.41863	1.40605	2.28587	1.43629	1.62481	1.78493	1.87893	1.54523	1.5183	1.7407	1.00767	1.59021	1.56549	2.12096	1.28178	6.29855	7.98992	9.60929	1.63837	0.821938	3.0287	3.37834	4.72686	3.32541	2.7166	4.01827	3.06235	1.38588	2.42967	2.11276	5.01542	5.02585	3.12778	5.64865	4.47831	2.7515	2.8877	4.43505	3.7795	1.09533	1.12584	0.545143	0.15397	0.417742	0.163671	1.1883	0.409444	0.889809	0.485237	0.355078	0.156288	0.186776	0.24195	0.0523945	0.314413	1.19938	0.263437	1.36628	2.02448	1.54648	1.03803	1.24777	1.62739	2.30971	2.50077	1.71405	0.890428	1.20327	1.24075	0.275767	1.13262	1.75507	1.9227	1.5045	0.872308	5.67682	1.06357	0.362499	1.85338	2.30227	2.07798	4.09945	2.50263	7.25734	3.25696	3.73567	1.76423	2.36413	1.05511	1.21181	1.48157	1.20539	13.5674	5.38437	1.79632	6.5828	3.96051	7.49408	4.30713	3.13327	2.38679	3.16913	3.82945	2.76767	4.43635	3.76027	2.06006	2.9663	2.06822	2.95015	2.39177	2.63979	3.33212	4.0889	4.54962	6.32719	7.164	7.87981	0.949706	2.03721	0.665886	8.03225	1.61873	1.68454	2.52731	5.83552	5.52625	5.79557	5.83446	2.82414	3.49553	0.962194	0.58462	1.73297	0.400996	1.57511	0.868584	2.97118	2.36684	4.3302	5.04763	2.09952	2.39903	1.7235	2.88799	2.75379	3.9094	2.38115	2.22337	1.46375	2.22337	1.89758	1.17189	0.275308	1.10233	2.3047	1.52561	2.25131	0.665294	1.06948	2.14264	1.56733	1.80383	1.47115	2.32658	1.27865	4.08354	2.71982	2.54414	2.63417	1.51062	2.2696	1.46086	1.12782	1.60748	1.3477	1.33588	2.10643	1.68167	0.731397	2.45536	0.931827	0.996645	1.03747	1.02772	1.99514	1.46796	0.454811	0.872407	4.2059	4.70146	5.77418	3.84149	5.2358	2.91608	5.63911	7.9097	7.92978	8.73632	10.4407	8.30253	2.67109	3.48055	1.08055	2.96026	2.94145	0.840753	1.06781	1.95455	2.8576	1.11341	1.24449	5.56485	4.44082	6.1385	7.66748	2.92625	2.92767	1.73287	2.75923	2.99951	2.44659	2.86975	1.96044	2.61005	0.667393	0.448666	0.946202	1.36851	1.43306	1.08226	1.1415	1.41815	2.38377	0.674121	0.7348	1.81168	2.85273	1.39007	1.33482	1.46282	2.33864	1.18712	1.73534	1.42629	0.773521	1.92835	2.08485	2.857	0	1.49445	1.97649	1.51636	0.999535	2.07362	0.824572	4.66331	1.38537	2.60106	2.3128	3.04873	2.62706	2.66928	2.1041	2.28594	2.62026	2.74905	2.62672	3.31784	2.17417	2.8115	2.72096	1.49075	1.107	0	1.04328	0.434209	3.03363	4.36758	12.0362	8.75447	3.35288	1.88723	3.10627	3.5185	5.44616	4.85259	4.8634	5.20629	1.8863	2.92241	1.33712	2.30204	2.42641	2.14133	0.701565	1.34522	1.84647	2.05667	3.0462	3.09766	2.25579	2.13258	1.46784	1.65393	0.622442	0.833267	2.2381	0.905608	0.482964	1.43392	2.24349	1.12411	2.82468	0.914505	0.921855	0.931066	0.931302	1.91981	1.01326	0.761979	0.928626	1.4951	1.61755	0.887407	1.36477	2.71808	1.3063	0.997281	1.17378	0.982507	0.565007	0.653313	1.28037	1.26618	0.80527	1.70181	1.77083	2.92818	4.12534	3.80444	3.43639	4.1442	4.26647	2.56177	2.24556	4.16288	2.6076	2.5803	2.73782	4.93348	2.4684	3.19496	3.17024	2.86543	4.16906	3.05488	5.59664	6.42523	3.21428	3.43583	3.20907	0.122695	0	0.339858	0.0864137	0.0777415	0.0927877	0.127331	0.0438092	0.0506515	4.68456	1.2523	0.944955	0.556244	0.506121	4.04961	3.5805	2.88858	2.88255	3.29044	1.32414	3.48854	4.00422	2.63981	2.14671	1.09732	0.702982	1.26003	2.03727	2.55083	0.836416	1.58766	3.17494	1.65268	1.95088	1.5596	2.11848	1.77147	2.94947	1.55805	1.87731	2.4433	1.10701	2.26969	2.85517	2.83406	2.14027	2.54227	1.77225	1.11407	2.2179	2.14642	0.872555	1.15587	0.969096	3.26249	1.40116	2.67682	2.1055	0.831209	1.82223	2.07203	0.984619	1.5023	1.57034	1.39074	1.91142	2.08055	1.52233	1.96668	1.65849	1.27804	2.09957	1.37438	1.70137	2.42398	1.79805	2.51905	2.06063	3.39597	4.42966	3.80238	3.19127	4.4613	5.61628	3.72054	3.95878	3.28718	2.89172	3.02814	3.99854	3.69661	3.19759	3.45263	7.31157	8.73456	6.83753	2.29434	1.30519	1.51713	1.73347	1.20075	2.31421	4.33929	3.88684	3.39447	1.71435	2.89628	3.15879	2.56608	2.91052	2.3841	1.90708	1.32821	2.46675	1.22864	2.05665	2.79649	1.71205	1.98666	2.33036	1.42373	0.970956	0.48737	2.09418	2.73062	1.21628	1.42441	1.54044	1.58168	2.4439	0.644406	1.23639	1.54257	2.76413	1.3595	1.48828	1.82336	0.915212	2.90852	2.96962	3.0019	3.67359	4.37095	5.39838	5.70588	4.71188	4.13448	4.83414	3.14969	6.07387	4.47082	0.133367	0.895764	5.44989	4.52903	3.49491	4.23668	3.27126	4.69086	0.909916	1.2618	1.0098	2.45375	1.64492	1.52789	1.94318	1.9613	1.16388	1.57983	0.265991	0.355432	0.691691	0.450119	0.750682	0.139285	0.63749	0.97549	1.06551	1.24618	0.284038	0.0625684	0.0744467	0.579812	0.397368	0.133664	0.123843	0.345017	3.8643	0.942348	1.10046	0.661844	0.760509	1.16267	0.700946	1.73088	2.89302	1.55958	2.31938	1.01376	2.26578	1.68519	1.65032	2.36831	1.12446	1.4647	7.34386	7.90634	1.57025	1.76583	0.603168	2.76486	4.41295	4.63986	4.05256	3.68198	4.51704	3.07035	3.83725	4.32513	3.94538	3.96999	5.46878	1.31014	0.707172	1.06719	0.858554	0.901109	1.42753	3.82575	1.9455	3.54678	1.88101	2.7893	1.68698	6.97989	10.7968	4.31869	2.53091	3.33471	2.9293	3.43005	8.00608	1.67626	4.40828	1.143	7.07551	4.34962	1.38075	2.62363	1.03847	2.94792	2.39052	2.53235	0.468939	1.12462	5.52161	0.612464	1.02542	0.456841	2.24178	4.85404	4.41434	2.45299	3.90913	10.6308	4.84635	10.277	3.86456	1.7148	3.11413	1.271	1.69878	1.19735	1.24593	0.302261	2.19728	2.08226	0.711953	0.952865	2.58778	4.0861	3.84888	2.17438	1.66588	2.84104	2.69202	2.91461	2.82228	2.58754	1.91477	0.449418	0.793489	1.26689	0.826378	0.763868	0.450133	1.25536	0.549026	0.288462	0.509928	0.41061	0.593577	0.416221	0.9674	0.651657	0.964256	0.722206	0.749706	1.97627	2.16093	1.53961	1.63696	1.23173	1.59381	1.10602	2.23717	2.40875	6.57405	4.43074	4.41287	9.09503	4.46633	2.61831	4.49937	4.84416	4.89692	0.373208	0.49327	0.387243	1.05655	7.32801	0.409855	2.08731	2.73543	2.17413	2.25023	2.91926	3.85697	1.2065	1.82677	3.11735	1.78317	5.35996	6.97847	6.14966	5.40441	7.23746	3.84187	4.35565	3.80051	4.01318	2.24346	0.683588	0.626019	5.45455	2.258	3.98377
CSS0003868.1	3.52805	2.52689	0	0	0	0	0	0	0	0	0.264247	0	0	0	0	0	0	0	0	0	0.698682	0	0	0	0	0	0	0	0	0	0	0	0	0	0.380472	0	0	0	15.2049	0	0.164914	3.90579	0	0	0	0	0	0	0	0	0	0	0	0	0	0	0	0	0	0	0	0	0	0	0	1.83345	0.971388	3.25485	0	0	0	0	0	0	0	0	0	0	0	0	0	0	0	0	0	0	0	0	0	0	0	0	1.99866	1.58442	0.72709	3.62929	2.25872	2.16483	0	0.345621	0.838042	0	0	1.51826	1.02456	0.379255	1.01793	1.48378	0	0.968851	0.89664	3.97776	1.303	0.67544	0	0.943277	0.488023	0.753419	2.10992	1.49053	0.241334	1.57822	0	0	0	0	0	0	0	0	0	0	0	0	0	0	0	0	0	0	0	0	1.50002	0	0	0	0	0	0	0	0	0	0	0	0	0	0	0	0	0	0	0	0.572368	0	0	0	0	0	1.80052	4.87172	3.08651	3.9582	2.96482	2.72527	3.34269	0	0	0	4.89734	8.22853	1.84384	6.07559	5.61319	4.40721	0	0.378252	0	0	0	2.20389	0.923386	0	0	0	0	0	0	0	0	0.395966	0	0	0	0	0	0	0	0	0	0.38379	0	0	0	0	0	0	0.381138	0	0.403927	0	0	0	0	0	0	0	0	0	0	0	0	0	0	0	0	0	0	0	0	0	0	0	0	0	0	0	0	0	0	0	0	0	0	0.508159	0	0	1.33935	2.56235	0.890948	2.95908	0	0	0	0	0	0	0	0	0	0	0	0	0	0	0	1.33564	0.870298	0	4.56356	11.2313	2.42054	6.8948	10.3173	19.4639	7.14935	1.30181	2.10444	21.8883	1.4385	1.51257	0.279401	0.693743	1.73094	2.17146	0.322895	1.58054	1.06669	0.728535	2.74605	15.6534	0.717039	2.72601	0.83427	11.9482	1.86296	12.2093	0.991423	0	0.930092	0.213724	0.935275	0.453879	1.39991	0.792238	2.02096	0.395764	1.03552	0.659618	1.63836	2.65393	1.58495	1.71475	2.51736	3.96635	0.422851	2.53979	1.09908	0.978396	3.82077	6.38025	8.9219	8.58495	0	5.57677	0	24.0286	20.5077	23.9432	0	0.858851	0.599211	0.254011	0.931195	1.19649	1.81013	1.01544	0	3.90841	0	0	1.04106	0	0.943731	2.1712	0.156518	3.08908	2.09138	2.04014	3.82414	6.09386	2.29465	2.41908	2.64516	5.55162	0	2.45877	2.21801	1.34598	1.87371	1.27706	2.13783	1.36511	2.22366	3.18699	9.92177	2.26418	5.27022	2.85628	3.35103	3.34577	1.49849	0.691068	0.283092	1.24986	0.578396	0.221059	0	1.19077	1.59372	0	0.313063	0.910291	1.27442	1.13597	0	0.745336	1.15506	0	0.58417	1.19907	0.70721	2.09234	0.267262	0.342357	0.348398	0.939313	1.07447	6.18534	4.48341	9.19464	7.54432	5.66101	0	0.205669	0.221552	0.402059	0.22628	0	0	0	0	5.55085	5.45575	6.36751	10.2165	1.14091	3.4778	5.47323	7.12362	5.84621	1.00234	0.351754	2.02648	0.34424	1.81631	0.641103	17.3155	17.3946	18.2449	16.2405	18.8414	9.69327	11.3602	12.2906	5.83643	4.49998	6.37534	5.17107	5.9579	10.2189	8.89579	11.5666	9.41049	12.8198	11.2266	5.0744	3.32502	17.7449	25.5427	17.3667	21.8549	22.7715	28.5503	17.9084	10.3859	13.2032	24.0728	23.8876	27.9885	31.4221	9.52013	13.9583	9.70409	23.5273	21.2656	13.9905	19.3749	18.8988	22.6911	15.0394	21.4306	26.6861	29.0929	25.139	20.6396	28.981	14.0897	15.2553	24.3226	26.2572	14.0577	13.2161	12.649	14.7302	12.9698	18.4822	22.419	22.7968	10.4531	12.2332	9.10153	14.1672	10.2016	21.5962	18.1098	0	0	11.7614	3.85351	0.987986	2.17895	2.02248	0.792104	4.53878	6.34103	5.9078	3.81979	33.1081	43.0398	47.2495	29.3757	33.705	39.5449	37.6132	42.1087	47.0916	29.6783	25.6103	38.4833	50.523	31.4936	51.4649	0.636623	1.58267	3.64555	1.21937	2.01636	1.1907	6.53984	9.5665	6.77401	5.72943	0	1.88013	4.30343	6.87219	3.84616	5.77105	3.0423	6.05449	15.7001	15.2444	33.8037	22.318	12.4389	24.297	8.19218	23.4121	5.6964	27.6374	17.4119	30.9435	31.6829	2.66263	6.59041	19.9531	25.0264	18.4429	17.2141	17.0359	13.6955	1.55648	2.19628	0.744131	0	6.43304	1.99732	4.46321	8.39179	5.28768	2.17316	2.68139	0.413594	0.492036	0	0	0.471669	0.416652	5.78465	2.06741	2.82776	0	0.520656	0	1.36064	0	0	0	0	0	0.952123	0.766385	0.663467	1.97955	0.317512	0	0.660111	5.54635	0.462806	0	4.27074	21.0748	2.68129	12.2303	3.36005	3.71824	4.44319	6.69144	5.62951	9.345	5.13015	3.92561	0.577413	2.08395	0.999644	0.430505	1.65252	1.09132	2.5157	0.265268	1.48364	3.43507	1.92519	1.9955	0.651378	0.805036	3.33665	0	0	0.916328	4.41804	1.3948	11.7602	7.34803	3.6848	11.8146	8.11025	6.42417	19.8921	1.50426	1.77913	4.87738	1.70279	6.31278	2.24405	2.17432	0.573912	2.25979	11.9246	0.707903	1.06442	0.567386	1.21247	0.958745	0	0	1.0231	2.17972	0	0	0.155447	0.55232	0	0	0	0	17.2708	17.8061	0	0	0	0	0	0	0	0	0	0	0	0	0	0	0	0	0	0.308549	0	0	0	0	0	0	1.7267	0	0.161606	0	2.07276	0	0	0	1.7849	2.27115	2.46042	1.72963	0	0	1.99828	2.97194	1.90209	0	0	0	0	0	0	0	0	0	0	0	0	0	0	0	0.160738	0	0	0	0	0	0	0	0	0	0.385386	0	0	0	0	0.366848	0	0	0	0	0	1.06897	0	2.1517	5.05696	1.31534	0	0.319348	0	0	0	0	0	0	0.519972
CSS0010612.1	0.430689	0.882581	0.0128094	0	0	0	0	0	0	0	0	0	0	0	0	0	0	0	0	0	0	0	0	0	0	0	0	0	0	0	0	0	0	0.0123907	0	0	0	0	8.81998	0	0.0141814	1.53281	0	0	0	0	0	0	0	0	0	0	0	0	0	0	0	0	0	0	0	0	0	0	0	0.462298	0.62609	1.08843	0.0293103	0.0352733	0	0	0	0	0	0	0	0.0403987	0	0	0	0	0	0	0	0	0	0	0	0	0	0	0.133391	0.157204	0.057103	0.404259	0.643431	0.203132	0.0145219	0.0125683	0.0110328	0.0142043	0.169423	0.0855769	0.241628	0.160304	0.0992657	0.0962534	0	0.194746	0.248728	0.449349	0.301765	0.431617	0.126236	0.150706	0.187037	0	0.185201	0.0459868	0.158952	0.525608	0.401367	0	0	0	0	0	0	0	0	0	0	0	0	0	0	0	0	0	0	0	1.04857	0.0567203	0	0.0278921	0.0284608	0	0	0	0	0	0.0135329	0	0.0466022	0	0	0	0	0	0	0	0	0.00929158	0.0125688	0	0	0	0.765248	3.0558	0.632483	1.75733	1.07156	1.72699	2.13485	0	0	0	4.23186	2.9695	0.708394	1.30575	1.83592	1.30663	0	0	0	0	2.95294	1.96813	1.38432	0	0	0	0	0	0	0	0	0	0	0	0	0	0	0	0	0	0	0	0	0	0	0	0	0	0	0	0	0	0	0	0	0	0	0	0	0	0	0	0	0	0	0	0	0	0	0	0	0	0	0	0	0	0	0	0	0	0	0	0	0	0	0	0.01676	0	1.36705	1.44829	2.80632	3.49977	0	0	0	0	0	0	0	0	0	0	0	0	0	0	0	0.43552	0.0625406	0.0761297	1.35469	2.46968	0.704482	2.34518	2.52168	4.90558	1.46892	0.1547	0.406317	4.1723	1.88466	1.93382	1.7696	2.19602	3.4817	1.75436	3.47239	4.56346	3.70566	3.49009	2.8834	4.04954	2.32068	1.67373	1.76428	8.61582	2.36975	8.63687	1.68016	0.0886833	1.88279	0.51546	1.09806	0.957069	1.44436	0.689812	0.523466	1.0325	0.311275	0.210842	2.74436	3.51161	3.86243	3.05208	2.4883	1.58561	0.444175	0.506005	0.227453	4.0218	12.1154	1.27029	4.20934	5.89986	11.2336	12.1873	11.9714	15.641	12.1441	13.9534	13.9307	0.161527	0.245076	0.148595	0.458318	0.695746	0.642436	0.744627	1.25451	0.679303	0.204035	0.44389	0.399524	0.245532	0.200959	0.632087	0.24041	0.0282858	0.0317038	0.363261	0.205392	0.130342	0.117413	0.395205	0.226194	0.175891	0.283614	0.185053	0.27046	0.3319	0.0763951	0.342951	0.202433	0.379805	0.598199	0.387589	0.855587	0.4492	0.373701	0.575567	0.39278	0.206247	0.0169743	0.340684	0.518523	1.58584	1.56119	1.03666	0.562928	1.33146	1.721	1.28529	2.15003	0.998614	0.407377	0.906034	0.352599	1.22163	2.21525	0.25974	0.730022	0.399061	2.73702	1.35437	0.835906	0.346715	1.44192	0.574642	1.42867	0.647697	0.563623	8.54577	7.85466	5.61409	0.0880663	0.0532865	0.112924	0.0921741	0.186358	0.087833	0.0446385	0.0709491	0.285269	6.82568	3.45762	1.7409	1.84927	1.83773	6.50154	5.81187	3.96115	3.30077	4.64313	1.31243	4.2034	1.90388	0.83347	2.56771	5.75076	4.29321	4.16142	6.45252	5.79686	2.88558	1.75461	1.87978	1.75853	3.2297	2.72448	2.00372	3.64531	2.01498	2.01781	2.1121	3.31773	3.99469	4.63611	2.60525	0.882144	2.86669	0.000189773	1.7413	2.59e-06	2.348	6.55021	0.0372802	0.0132843	3.32657	7.52733	3.73381	5.95576	8.08613	2.03744	6.06674	2.4623	5.64161	4.98069	5.39365	2.95498	4.98414	8.41579	5.34442	3.65475	3.1458	1.40265	3.83441	3.63977	8.94091	4.43807	3.4406	3.65132	2.9559	4.90837	4.25434	3.40019	2.11608	4.59239	7.0565	4.85948	4.56448	3.08761	4.72815	3.30919	3.70792	3.59125	4.53021	6.66364	0	0	5.61141	1.04922	0.41318	0.450756	1.63606	2.74493	1.41598	3.80833	4.14463	3.96474	3.46902	7.45784	13.0935	9.25585	12.0984	10.3909	7.67936	10.6538	12.8084	5.4319	9.31944	10.1351	9.60194	6.32373	17.003	0	0	1.67439	1.97833	2.09254	1.79e-07	1.46806	1.56622	6e-07	1.39363	0.333094	1.07221	2.53684	2.33183	1.73596	3.29706	1.48547	1.95945	8.14657	8.70796	10.9449	5.30073	3.07106	4.21673	2.59582	4.48615	0.513485	5.76879	2.55125	10.6022	9.63579	0.478811	1.84043	4.32462	10.1963	7.08023	6.10153	4.1344	3.61499	0.737012	0.278179	0.625647	0.481866	2.86664	2.30928	2.03816	2.37369	1.57194	0.800057	1.2784	0.112707	0.252742	0.164082	0.0654122	0.129055	0.0457225	1.24547	0.476298	1.01358	0.0163128	0.1147	0.0175996	0.310068	1.13912	0	0	0	0	1.39155	0.436718	1.04225	1.62356	1.16697	0	1.07866	1.25174	1.1622	0	1.17009	4.58254	0.479556	3.65365	0.786128	0.434493	1.34904	3.11895	3.32406	1.95147	2.80939	0.950799	1.33369	2.92203	2.64694	2.72186	2.78423	3.51343	2.78433	1.12901	3.60461	1.62635	2.27047	2.33674	0.224947	0.433945	0.607587	0.035783	0	0.256947	2.31762	0.645235	7.30135	3.6054	4.64713	4.29358	6.1375	6.16322	4.81184	2.25532	1.51013	0.574369	1.40587	1.17322	0.201377	2.74304	2.28005	1.06861	3.68761	0.884633	0.473229	2.04869	1.60816	0.635389	0.22865	0.291343	0.693339	2.31594	0	0.0347063	0	0.0167322	0	0	0	0	4.67572	7.80356	0.172814	0	0	0	0	0	0	0	0	0	0	0.0173335	0	0	0	0	0	0	0	0	0	0	0	0	1.34007	0.00870394	0	0	1.72554	0	0.00751229	0	0.611535	0.740213	1.07945	2.98973	0.00908087	0	0.743738	2.81686	2.95657	0	0	0	0	0	0	0	0	0	0	0	0	0	0	0	0	0	0	0	0	0	0	0.00860025	0	0	0	0	0	0	0	0	0	0	0	0	0	0	0	0.396631	0.801275	0.241213	0	0	0	0	0	0	0	0	0.0128126
CSS0040437.1	0	1.01075	0	0	0	0	0	0	0	0	0	0	0	0	0	0	0	0	0	0	0	0	0	0	0	0	0	0	0	0	0	0	0	0	0	0	0	0	31.5963	0	0	0	0	0	0	0	0	0	0	0	0	0	0	0	0	0	0	0	0	0	0	0	0	0	0	0	2.90091	1.4466	0	0	0	0	0	0	0	0	0	0	0	0	0	0	0	0	0	0	0	0	0	0	0	0	0	0	0	2.10983	7.00497	0.865932	0	0	0	0	0.858388	0	0	0	0	0	0	0.484426	0.44832	3.49058	0	1.35088	0.968901	0.943277	0	1.4037	0	0.425865	0.482667	2.38235	0	0	0	0	0	0	0	0	0	0	0	0	0	0	0	0	0	0	0	0	0	0	0	2.24764	0	0	0	0	0	0	0	0	0	0	0	0	0	0	0	0	0	0	0	0	0	0	0	6.94317	2.0639	3.98672	5.47814	2.14246	4.32691	0	0	0	5.37144	5.57821	6.4733	2.05365	2.84664	5.10995	0	0	0	0	4.63167	16.5744	11.1799	0	0	0	0	0	0	0	0	0	0	0	0	0	0	0	0	0	0	0	0	0	0	0	0	0	0	0	0	0	0	0	0	0	0	0	0	0	0	0	0	0	0	0	0	0	0	0	0	0	0	0	0	0	0	0	0	0	0	0	0	0	0	0	0	0	2.74674	0	0.173878	5.68703	0	0	0	0	0	0	0	0	0	0	0	0	0	0	0	0.529232	0	0	0	7.57961	3.6308	7.5216	2.78845	18.0917	7.64972	1.30181	2.40507	19.4139	14.115	4.00268	5.567	9.73134	4.24154	10.1332	6.75269	7.40842	4.25733	9.47895	6.65101	62.6136	6.453	5.88284	8.01404	25.1695	9.94347	26.7245	1.12425	0.671146	2.279	1.28234	0	0.791215	1.53991	3.58954	3.93039	0.818149	2.839	0	7.3196	3.27676	13.1008	2.11107	5.34925	4.6274	0	1.26989	0	32.7018	82.0821	0	5.52086	0	56.9147	5.57677	28.0512	16.0191	0	0	47.4391	1.14513	0	0	0.620796	6.12699	3.26473	1.35392	2.92118	1.33902	0	1.5211	0.865558	0.476075	0	0	0.156518	0	0	2.33159	0	0	2.29465	0	0	0	0	0	0	0	0	0	1.30461	0.546042	1.66774	3.55738	3.30865	0	0.752888	1.71377	1.82783	0	2.39759	0	1.13237	3.48132	1.17251	2.51339	0	1.524	4.99203	3.83388	2.9924	0.768334	0.637211	1.10185	2.33521	6.6436	9.05758	2.73997	4.44462	3.07697	8.13971	4.19754	3.20715	2.55864	2.57855	2.02778	4.01316	0	1.12085	11.8461	10.8539	6.20008	0	0	0.886208	0	0.452559	0	0.462116	0	0	14.1354	3.89764	5.58674	6.48262	1.52408	9.87934	7.43649	10.1642	9.05807	11.9178	9.50539	3.78099	11.7696	2.39695	5.96253	19.4272	20.0131	6.4487	9.00743	12.0173	3.06103	9.38781	19.8347	11.7576	8.17936	3.70977	3.31238	4.9396	2.92384	8.8539	15.1754	3.92748	8.85148	21.0675	2.34203	10.5229	6.04953	32.1932	20.0635	26.552	13.5557	17.4585	2.82765	15.6049	10.2995	22.1148	30.5073	33.2401	36.8323	11.7961	7.40737	2.67862	25.6498	29.7056	14.1652	11.6385	12.8474	16.2648	14.791	16.0557	9.01679	22.215	14.2681	17.3966	33.3031	10.5868	6.66222	14.6478	11.0986	6.75268	10.8954	13.0414	9.14288	10.4614	21.2611	21.7121	15.0778	9.91887	4.93991	5.92284	13.4023	4.79155	11.7327	20.5311	0	0	17.1587	1.5414	5.72844	1.00923	5.39328	2.37631	6.16043	9.24111	9.49981	7.98568	8.68895	22.5628	39.8387	11.748	32.8754	41.4798	32.9141	62.4682	44.9158	25.9363	21.012	33.956	51.7945	58.3919	63.3302	4.89163	7.54898	8.46501	7.83704	13.6178	8.33491	8.57223	0	11.1256	11.3944	0	0.940066	4.91118	35.8544	8.97437	10.2596	5.72088	10.7635	29.3416	23.6988	33.5542	29.8018	17.9178	34.2196	16.9938	55.3788	8.0787	52.8568	18.0318	64.2453	27.5146	1.66415	8.00673	29.8576	25.9633	22.578	22.5532	22.3804	18.9649	1.86778	2.19628	0.744131	3.78814	20.5857	22.9692	18.8447	9.71806	1.17504	0.00300177	4.28461	3.84531	0.667579	0	0	0.943338	2.49991	2.31386	4.33467	3.40629	0	0	0.933259	3.53293	7.27998	0	0	0	0	3.26962	1.3568	1.92216	3.34646	1.90584	0	3.07834	6.48006	0.420207	0	1.89811	3.27008	4.26447	11.1184	4.80006	0.929561	2.46844	5.16906	9.42524	5.07692	5.13015	0.736273	2.10631	5.60443	3.58102	1.23256	2.18903	6.05232	0.0221619	2.0544	0.815384	2.23497	1.78524	1.3395	1.37281	1.61007	1.40791	0	0	0.610885	1.47268	1.23893	18.0554	6.28113	5.7924	3.37561	11.0549	11.0711	3.26447	3.00852	1.18609	3.00147	2.91912	0.841751	0.36221	1.44955	4.5913	2.30489	4.12577	0.707903	0.70988	0.744015	3.14187	0	0.696453	2.70585	2.0462	3.16275	0	0	0.155447	0	0	0	0	0	34.2626	30.8817	0	0	0	0	0	0	0	0	0	0	0	0	0	0	0	0	0	0	0	0	0	0	0	0	1.6427	0	0.161606	0	0.713977	0	0	0	2.81306	2.23957	3.21496	12.1382	0	0	3.24074	5.76141	7.50845	0	0	0	0	0	0	0	0	0	0	0	0	0	0	0	0	0	0	0	0	0	0	0	0	0	0	0	0	0	0	0	0	0	0	0	0	0	0	4.58227	7.45326	6.87658	0	0	0	0	0	0	0	0	0
CSS0045013.1	0.619343	0.491709	0	0	0	0	0	0	0	0	0	0	0	0	0	0	0	0	0	0	0	0	0	0	0	0	0	0	0	0	0	0	0	0	0	0	0	0	3.82554	0	0	0.540791	0	0	0	0	0	0	0	0	0	0	0	0	0	0	0	0	0	0	0	0	0	0	0	0	0	0	0	0	0	0	0	0	0	0	0	0	0	0	0	0	0	0	0	0	0	0	0	0	0	0	0	0	0.0523156	0.239838	0.253551	0.152479	0	0	0	0	0.129154	0.25556	0	0	0	0.300934	0	0	0.18393	0.185772	0	0.372333	0.407291	0.101134	0	0	0.490044	0	0	0.0950809	0	0	0	0	0	0	0	0	0	0	0	0	0	0	0	0	0	0	0	0	0.984775	0	0	0	0	0	0	0	0	0	0	0	0.148707	0	0	0	0	0.131244	0	0	0	0	0	0	0	0	0.377898	0.495397	0.172057	0.586496	0.161094	0.593416	0.292584	0	0	0	1.93827	2.4292	0.954726	1.03594	1.26364	0.817795	0	0	0	0	0.142262	0.820395	0.140508	0	0	0	0	0	0	0	0	0	0	0	0	0	0	0	0	0	0	0	0	0	0	0	0	0	0	0	0	0	0	0	0	0	0	0	0	0	0	0	0	0	0	0	0	0	0	0	0	0	0	0	0	0	0	0	0	0	0	0	0	0	0	0	0	0	0.330198	0.555868	0.29705	0.72795	0	0	0	0	0	0	0	0	0	0	0	0	0	0	0	0.11518	0	0.126681	0.21942	2.02821	0.574317	1.96763	2.9747	5.45996	1.02196	0.486801	1.00861	4.80484	0.163414	0	0.316012	0	0	0	0	0	0.158919	0	0	0	0	0	0	0.345963	0	0	0	0.0824501	0.0897967	0	0	0	0.0839492	0.127461	0	0	0	0.133827	0.092335	0.377428	0.121212	0.304562	0.197433	0.0877457	0	0	0.100204	0	1.3577	0.714598	3.73706	2.05157	3.38411	2.31321	4.51463	4.32185	2.61999	5.65363	2.22199	0	0	0	0	0.560609	0.189802	0.180305	0	0	0	0	0	0	0	0	0.139814	0	0	0.181156	0	0	0	0	0	0.341382	0	0	0	0	0	0	0	0	0	0	0	0	0	0.182217	0	0	0	0	0	0.198107	0.098555	0	0.186213	0.270311	0	0.103565	0	0.0943654	0	0.138611	0	0.114159	0.100919	0	0.173435	0.254113	0	0	0	0.0886223	0	0.0852548	0	0.237879	0	5.66597	6.34943	4.23094	0	0	0	0	0	0	0	0	0	0.259855	0	0.231248	1.26497	0.239041	0.655033	0.239886	1.31859	1.11672	0.35651	0.863891	0.158544	0.310315	0	0.308881	3.08693	4.08241	4.4918	2.14935	4.24251	1.20658	0	1.60804	1.82384	1.16307	1.98043	0.951477	3.29982	0.486963	1.82977	4.01909	1.75632	2.53917	0.93917	1.48836	0.674032	1.79743	5.42699	2.27989	3.7921	2.53626	2.54261	2.13881	1.40754	1.41115	5.77935	5.09645	7.45892	4.99453	0.693275	2.53037	1.03467	7.36205	4.58067	4.62582	4.9863	2.29757	5.86068	4.68184	2.49191	0.961832	2.94508	4.67296	3.92079	4.35096	2.23343	0.987601	4.30844	2.27124	1.9155	1.41141	1.41663	0.760452	1.95971	2.10699	2.05893	4.02639	1.55425	1.9501	1.12327	1.78842	0.930347	1.46798	2.63613	0	0	8.52173	0.135567	0.127144	0.240843	0.542711	0.522242	0.870202	0.790745	0.818783	1.87408	3.91654	4.53317	3.91304	4.35889	5.082	5.57618	3.4861	6.62508	5.56286	2.56709	3.6695	3.91412	4.76512	4.01868	6.41904	0.744179	0.745177	1.67654	0.279248	3.97878	2.14132	3.39026	2.66206	4.09787	3.64867	0.395068	0	1.39317	2.22323	1.28325	1.79308	4.1049	1.27866	6.16383	3.65613	6.50494	6.293	2.5123	3.56638	1.27618	3.89901	0.644841	4.6651	1.8074	16.7768	12.1985	0.275204	3.11666	12.2597	8.70874	8.27077	8.71833	7.33757	8.52653	0	0	0.123036	0	5.28921	3.76925	2.57604	0.53288	0.0685	0.212299	0.802311	0	0	0	0	0	0.452373	0.613711	0.714432	0.486243	0	0	0	0.877709	0	0	0	0	0	0	0.0561428	0.251001	0	0.056464	0	0.162766	0	0	0	0.328316	2.43139	0.739683	2.54333	1.35886	0.277695	0.698601	2.10082	2.09394	1.63951	1.20262	0.291686	0.50173	1.64987	0.838438	1.24681	1.62309	0.932205	1.29512	2.29285	1.3233	1.40772	1.85952	1.52507	0	0.171165	0.282566	0.0918162	0	0	0.692978	0.363278	1.16654	0.738127	0.913876	2.65111	3.91842	5.7029	3.69945	2.07338	0.488019	0.556672	1.62052	2.01051	0.140742	0.804967	1.5179	0.477846	1.1284	0.803754	1.84177	0.880346	2.85192	1.43935	1.67033	0.202658	0.85685	1.32873	0	0	0	0	0	0	0	0	11.2157	9.24948	0	0	0	0	0	0	0	0	0	0	0	0	0	0	0	0	0	0	0	0	0	0	0	0	0	0	0	0	0	0	0	0	0	0	0.0740762	0.431415	0	0	0.0725908	0.222548	0	0	0	0	0	0	0	0	0	0	0	0	0	0	0	0	0	0	0	0	0	0	0	0	0	0	0	0	0	0	0	0	0	0	0	0	0	0	0	1.16509	1.41814	0.705564	0	0	0	0	0	0	0	0	0
CSS0036208.1	1.49086	0.789892	0	0	0	0	0	0	0	0	0	0	0	0	0	0	0	0	0	0	0	0	0	0	0	0	0	0	0	0	0	0	0	0	0	0	0	0	8.94195	0	0	0.172877	0	0	0	0	0	0	0	0	0	0	0	0	0	0	0	0	0	0	0	0	0	0	0	1.12415	1.95603	1.32334	0	0	0	0	0	0	0	0	0	0	0	0	0	0	0	0	0	0	0	0	0	0	0	0	0	0.105697	0.482224	0.378153	0.627772	0.235309	0	0	0.46577	0	0.550175	0	0.281328	0.0990472	0.292685	0.164007	0	0.0827763	0	0.345961	0	0.0760513	0.0833605	0	0	0.160608	0.239202	0	0.159537	0.734792	0.517641	0	0	0	0	0	0	0	0	0	0	0	0	0	0	0	0	0	0	0	0.178862	0.163922	0	0	0.166347	0.318052	0	0	0	0	0	0	0	0	0	0	0	0	0	0	0	0	0	0	0	0	1.4388	2.9644	1.00868	1.66786	0.451502	1.23462	0.510657	0	0	0	3.66544	2.94586	1.82303	1.37736	1.29519	1.18607	0	0	0	0	2.99425	3.71701	2.9177	0	0	0	0	0	0	0	0	0	0	0	0	0	0	0	0	0	0	0	0	0	0	0	0	0	0	0	0	0	0	0	0	0	0	0	0	0	0	0	0	0	0	0	0	0	0	0	0	0	0	0	0	0	0	0	0	0	0	0	0	0	0	0	0	0	1.12733	0.974216	1.60802	2.48043	0	0	0	0	0	0	0	0	0	0	0	0	0	0	0	0.361196	0.419964	0.357127	0.912026	1.63695	0.568093	0.978144	2.33676	6.46557	1.86634	0.511974	0.558556	8.17585	4.66999	4.25518	4.26774	4.28254	4.86039	4.05429	5.02029	6.92726	5.35355	4.66191	4.91273	5.48587	5.37847	3.64727	4.3045	7.76058	6.30476	9.77417	1.53574	0.139946	1.8109	1.15246	1.26899	1.33791	1.44885	0.900816	0.420184	0.71502	0.682378	1.36791	2.32794	3.23534	3.99963	2.8756	1.78608	1.33304	0.0616064	0.558455	0.439725	3.4732	7.73722	2.47111	4.314	7.21006	11.488	8.94427	8.4501	19.4643	14.2576	12.1775	7.12329	0.31679	1.05442	0.117416	0.27922	1.09549	3.22594	0.703101	1.50389	0.976261	0	0.547644	0.175497	0.473465	0.241399	0.361106	0	0	0.117282	0.272657	0	0	0	0.136094	0.152741	0	0	0.244504	0.259506	0.35202	0	0.117465	0.298764	0.371304	0.896959	0.739786	1.10103	0.676267	0	0.41045	0.400863	0.121688	0	0.607852	0.280376	0.910469	1.11047	0.470057	1.60921	0.495611	1.62103	0.783206	2.39109	1.65911	0.801025	1.1506	0.692795	1.22056	1.44395	0.385764	0.667211	1.25221	2.20186	1.02131	0.681821	0.387736	1.2407	0.690189	1.44687	0.727678	0.710294	3.39649	4.303	2.24328	0.0850077	0	0.24612	0	0	0.0855247	0	0	0	4.43652	1.05559	0.264689	1.28444	0.744936	2.86115	3.98181	2.59918	0.834396	2.82856	2.09953	3.32006	3.08162	1.77311	2.35647	8.56773	7.15964	6.38747	7.73745	10.9196	4.2027	4.08646	3.66608	2.09019	2.0524	1.95266	3.87534	2.56548	2.89069	3.7689	3.79372	2.52745	5.12896	4.91375	2.72733	2.93776	3.33098	5.49573	4.54735	3.67853	3.39318	5.69391	2.71361	2.91713	3.07017	7.02744	6.62903	10.8464	7.53808	1.73002	3.42102	1.40352	8.11997	4.62555	5.87649	6.40285	3.05534	5.23434	5.54498	4.3392	2.72519	5.1489	7.19199	4.15398	7.3225	2.72025	2.41076	5.03711	3.20182	2.56159	1.93889	1.6484	1.57464	2.16399	6.69462	4.30711	3.69811	2.54858	1.86698	3.64675	1.73234	3.42347	3.95939	6.12607	0	0	8.18127	0.659104	0.643213	0.615662	0.964978	1.0742	2.04794	3.35205	3.52053	3.3598	6.33817	14.1517	15.7136	13.4418	16.0398	13.8397	12.2495	18.2823	14.3294	8.88043	7.58222	11.6154	12.2898	10.1906	19.8782	0.420005	2.25766	2.95089	3.14597	3.78245	5.03647	1.34217	2.64568	3.30687	3.07245	1.22665	0.46152	6.68061	5.39277	2.20216	3.90821	2.43877	3.85967	11.3344	7.60485	10.9936	10.3834	2.95195	3.94562	1.14544	3.60211	0.632932	4.10951	4.18831	25.5129	13.1987	0.368361	1.99656	19.3462	10.8005	12.2416	11.0703	12.8408	12.2778	0.448891	1.35273	0.970197	0.521006	7.52596	3.78404	3.26886	2.57985	2.30103	1.44765	1.07816	0.290622	0.316493	0.141229	0.246611	0.138348	0	0.48019	2.55671	1.42815	0.484786	0	0	0.415402	0.570064	0	0	0	0	0.530412	0.789074	0.857709	1.01627	0.949465	0	0.88233	3.14307	1.43102	0	0.498147	1.7227	2.20947	5.34127	1.95722	0.326842	0.369297	6.81798	4.09697	1.34177	0.937133	0.265826	1.145	1.284	0.917379	0.195591	0.455004	1.24222	1.65498	0.356835	1.17802	1.23214	1.08131	0.645813	0.364196	0.289739	0.487772	0.0741249	0	0.25829	0.564982	0.249496	5.2131	1.32272	1.57721	0.449551	2.67012	5.22674	2.20719	0	0.119129	0	0.652539	0.736445	1.23807	1.13029	0.78415	0.433368	0.763583	0.186165	0.709341	1.64598	0.188215	0.740912	0.196398	0.184462	0.595766	0.717458	0	0	0	0	0	0	0	0	9.12952	10.6809	0.516277	0	0	0	0	0	0	0	0	0	0	0	0	0	0	0	0	0	0	0	0	0	0	0	0.396887	0	0	0	1.26302	0	0	0	0.488894	0.906946	0.43828	2.11461	0	0	0.626046	1.30076	1.84556	0	0	0	0	0	0	0	0	0	0	0	0	0	0	0	0	0	0	0	0	0	0	0	0	0	0	0	0	0	0	0	0	0	0	0	0	0	0	2.01657	5.69483	1.52317	0	0	0	0	0	0	0	0	0
CSS0020456.1	0	0.676676	0	0	0	0	0	0	0	0	0	0	0	0	0	0	0	0	0	0	0	0	0	0	0	0	0	0	0	0	0	0	0	0	0	0	0	0	1.71863	0	0	0	0	0	0	0	0	0	0	0	0	0	0	0	0	0	0	0	0	0	0	0	0	0	0	0.178141	0.16379	0	0	0	0	0	0	0	0	0	0	0	0	0	0	0	0	0	0	0	0	0	0	0	0	0	0	0	0	0	0	0	0	0	0	0	0	0	0	0	0	0	0	0	0	0	0	0	0	0	0	0	0.100427	0	0	0.29198	0	0	0	0	0	0	0	0	0	0	0	0	0	0	0	0	0	0	0	0	0	0	0	0	0	0	0	0	0	0	0	0	0	0	0	0	0	0	0	0	0	0	0	0	0	0	0.730928	2.17544	0.481055	0	0	0.153233	0.150916	0	0	0	0.742308	0.785087	0.65838	0.760874	0	0.336988	0	0	0	0	0	0	0	0	0	0	0	0	0	0	0	0	0	0	0	0	0	0	0	0	0	0	0	0	0	0	0	0	0	0	0	0	0	0	0	0	0	0	0	0	0	0	0	0	0	0	0	0	0	0	0	0	0	0	0	0	0	0	0	0	0	0	0	0	0	0	0	0	0.227003	0.142597	1.13161	0.1068	0	0	0	0	0	0	0	0	0	0	0	0	0	0	0	0.0663068	0.0492167	0.0938353	0	0.488754	0	0.629776	0.468477	0.164802	0	0	0	0.76567	0	0.129207	0	0	0	0	0.166212	0	0.16432	0	0	0	0	0	0	0.564198	0.548257	1.32751	0	0	0	0	0	0	0.0870808	0	0	0	0	0	0	0	0	0.105336	0.102342	0	0.0863297	0.261685	0.103947	0.494943	0.650047	0	1.85872	2.59902	6.03682	7.52624	7.2994	8.48298	3.77802	6.62849	4.64483	0	0	0	0	0	0.393113	0	0.795868	0	0	0	0	0	0	0.299347	0	0	0	0	0	0	0	0	0	0	0	0.165957	0	0.483148	0.497811	0	0	0	0	0	0	0	0	0.188412	0	0	0	0.108203	0.139042	0.101357	0	0.0928561	0.0952672	0.0921112	0	0	0.104153	0	0	0	0	0.117224	0.103586	0.49553	0.0890357	0	0.104178	0.183607	0	0	0	0.174959	0	0.493251	0	0.773912	0.289204	0.131844	0	0	0	0.0941279	0	0.106266	0	0	0	0.398601	0.511178	0.118191	0.832233	0.122117	0.576363	0.73564	0.304726	0.12684	0	0	0.750177	0	0	0.201223	1.03584	0.852053	0.741858	1.07491	1.02899	0.657361	0.562519	1.10507	0.684382	0.171397	0.170343	0.490921	0.358453	0.837338	0.377756	0.37644	0	0.186683	0.193413	0.5117	0.347671	0	0.71187	0.558512	0.150351	0.521359	0.356423	0.4136	0.146165	0.264449	1.06918	0.328164	0.898572	1.40434	0	0.144951	0.23715	1.22284	0.439193	0.893609	1.28516	0.236387	0.820212	0.644087	0.692307	0.19999	0.108329	0.82033	0.230402	0.872581	0.64061	0.452967	0.116738	0.556945	0	0.583845	0.484665	0.156117	0.167716	0.99821	0.975152	0.153096	0	0.285962	0.329232	0.33382	0.993342	0.753505	0.477736	0	0	1.91452	0.139114	0	0	0.222732	0.535681	0	0.811403	0.671444	0.295551	0.322711	2.53714	1.4061	1.49087	2.60729	3.56013	0.753062	2.47197	0.237379	0.565123	0.440795	1.40568	1.62981	0.707703	2.63595	1.91114	0.694	0.288074	0	0.947775	0.947668	0	1.49658	0.702443	0.469077	0	0.204109	0	0.57299	0	0	0.792652	0.263259	2.43688	2.05887	2.39137	1.19673	0.765161	1.30943	0.306575	1.20787	0.311212	2.17327	0.648411	3.05542	1.67383	0	0.667745	4.2678	1.42195	0.951889	1.59486	2.29091	1.73792	0.133049	0.43783	0.237171	0	4.69618	1.50909	2.37747	0.590415	0.846702	0.450498	0	0	0.184349	0.191933	0	0.186291	0.155649	1.26356	0	0	0.161119	0	0.181311	0	0.439997	0	0	0	0	0	0	0.0323499	0	0	0	0	0	0.183339	0	0.455562	0.610109	1.33517	0.751648	0.357388	0	0.28673	3.354	1.44807	0.348785	0.320233	0.149647	0	0	0	0.387906	0.336753	0	0.335849	0	0	0	0.350974	0	0	0.0876759	0	0	0	0	0.405884	0.0930918	0.206448	0.174597	0.312572	0.429516	0.38472	0.705915	0	0	0	0	0	0	0	0.411245	0.222036	0	0.144311	0.409042	0	0	0	0	0	0	0	0	0	0	0	0	0	0	0	0	3.98725	4.79639	0	0	0	0	0	0	0	0	0	0	0	0	0	0	0	0	0	0	0	0	0	0	0	0	0.0709866	0	0	0	0	0	0	0	0	0	0.305239	0	0	0	0	0.304972	0.0681796	0	0	0	0	0	0	0	0	0	0	0	0	0	0	0	0	0	0	0	0	0	0	0	0	0	0	0	0	0	0	0	0	0	0	0	0	0	0	0.55908	0.209923	0	0	0	0	0	0	0	0	0	0
CSS0034408.1	0.229099	0.124783	0	0	0	0	0	0	0	0	0	0	0	0	0	0	0	0	0	0	0	0	0	0	0	0	0	0	0	0	0	0	0	0	0	0	0	0	1.43948	0	0	0.080997	0.0489083	0	0	0	0	0	0	0	0	0	0	0	0	0	0	0	0	0	0	0	0	0	0	0	0	0.100531	0	0	0	0	0	0	0	0	0	0	0	0	0	0	0	0	0	0	0	0	0	0	0.0181834	0	0	0	0	0.0743002	0	0	0	0	0	0	0	0	0.0389941	0	0	0	0	0.0391817	0	0.14126	0	0.143238	0.0576717	0.038689	0	0	0	0	0	0.120211	0.0624702	0	0	0	0	0	0	0	0	0	0	0	0	0	0	0	0	0	0	0	0	0	0	0	0	0	0	0	0	0	0	0	0	0	0	0	0	0	0	0	0	0	0	0	0	0	0.393614	0.849354	0.17944	0.602253	0	0.046501	0	0	0	0	0.102762	0.13747	0.0965017	0.309827	0.0529888	0.0533565	0	0	0	0	0.248534	0	0.0796298	0	0	0	0	0	0	0	0	0	0	0	0	0	0	0	0	0	0	0	0	0	0	0	0	0	0	0	0	0	0	0	0	0	0	0	0	0	0	0	0	0	0	0	0	0	0	0	0	0	0	0	0	0	0	0	0	0	0	0	0	0	0	0	0	0	0.0778452	0.125659	0.413221	0.492146	0	0	0	0	0	0	0	0	0	0	0	0	0	0	0	0.119812	0.020936	0.0669758	0.042389	0	0.136539	0	0.220704	1.6766	0.222643	0.0963643	0	0.551529	0.305189	0	0.0316734	0.0457427	0	0	0	0	0	0	0	0	0	0	0	0	0	0.116843	0	0	0	0	0	0	0.0876904	0	0	0	0	0	0.0519798	0.12975	0.131336	0.127948	0	0	0	0	0	0.13803	0.831551	0.081581	0.451809	1.054	0.704769	2.71369	2.59968	5.05811	2.46621	2.63792	2.52667	0	0	0	0	0	0.217067	0.106864	0	0	0	0	0	0	0	0.0460113	0	0	0	0	0	0	0	0	0	0	0	0	0	0	0	0	0	0	0	0.191022	0	0	0	0	0.0523785	0	0	0.215879	0	0	0.108404	0.0663339	0.12581	0.138547	0.139345	0	0.247738	0.0788943	0	0.0567445	0	0.098083	0.173268	0	0	0.15877	0.144736	0.155169	0.034063	0.125197	0.0448726	0	0.0944036	0	0.27614	0.444129	0.49824	0.503117	0	0	0	0	0	0	0.0417058	0	0	0.0886908	0.0937403	0.0606528	0.255406	0	0.208584	0.448943	0.102214	0.666819	0.0795505	0	0	0	0	0	1.49294	1.4323	1.70254	1.95265	2.01504	1.04031	0.198708	0.469295	0.238201	0.241583	0.518626	0.0940074	0.280412	0.0961539	0.242722	0.290572	0.187293	0.438745	0.236841	0.195479	0.150535	0.466388	0.830295	0.278775	0.610614	0.257059	0.367014	0.229988	0.117031	0.043137	0.589787	0.336871	0.98624	0.693901	0.037396	0.247834	0.150596	0.923989	0.366575	0.521274	0.775073	0.258837	0.362935	0.36111	0.0740759	0.300335	0.299216	0.538824	0.440184	0.446095	0.169052	0.139974	0.716756	0.328894	0	0.30056	0.0630156	0.10611	0.114718	0.479381	0.6671	0.313527	0.114682	0.233653	0.191564	0.13332	0.0541065	0.218539	0.425381	0	0	0.761962	0.236482	0.0442531	0.125863	0.0854188	0.276166	0.304436	0.495997	0.493952	0.167386	1.00984	2.04544	1.79979	0.566951	1.12979	1.09262	0.752188	1.22019	0.883366	0.632043	0.685327	1.32723	1.33737	0.754274	2.0097	0.687292	0	0.691209	0.89828	0.930197	0.320533	0.565665	0.316668	0.742498	0.253531	0.193179	0.209923	0.090826	1.08001	0.340367	0.510676	0.283588	0.215365	1.92581	1.62508	2.76635	2.34233	0.594468	1.33771	0.4609	1.53767	0.25509	1.57641	1.21464	4.96534	1.80555	0.0413016	0.594663	3.35745	1.86833	1.50861	1.33872	2.19789	1.65354	0.146076	0.12974	0.0860876	0	1.60957	1.17746	1.20617	0.290246	0.295013	0.17435	0	0	0	0	0	0	0	0	0.211328	0	0	0	0	0.153474	0.0707307	0	0	0	0	0.057134	0	0.0307523	0	0	0	0	0.0542747	0	0	0.0511782	0.325035	0.179185	0.99886	0.513933	0.0770408	0.0544528	2.10611	0.782128	0.19178	0.412638	0.195911	0	0.0806181	0	0	0	0	0	0.120821	0.0394845	0	0	0	0	0.0468627	0	0	0	0	0.0961463	0	0	0.407027	0.248733	0	0	0.074377	0	0.213117	0.042772	0	0	0.606681	0	0.137347	0.0935373	0	0.481981	0.0924553	0.0945097	0.411034	0	0	0	0	0.113332	0	0	0.0246153	0	0	0	0	0	0	1.33987	2.02843	0	0	0	0	0	0	0	0	0	0	0	0	0	0	0	0	0	0	0	0	0	0	0	0	0	0	0	0	0	0	0	0	0	0	0	0	0	0	0.0271102	0.0305308	0.0260503	0	0	0	0	0	0	0	0	0	0	0	0	0	0	0	0	0	0	0	0	0	0	0	0	0	0	0	0	0	0	0	0	0	0	0	0	0	0	0.153352	0.0630537	0.106556	0	0	0	0	0	0	0	0	0
CSS0041848.1	1.60244	1.29611	0	0	0	0	0	0	0	0	0	0	0	0	0	0	0	0	0.340282	0	0	0	0	0	0	0	0	0	0	0	0	0	0	0	0	0	0	0.0718007	5.69604	0.986662	0	2.05829	0	0	0	0	0	0	0	0	0	0	0	0	0	0	0	0	0	0	0	0	0	0	0	0.918664	1.91521	1.88531	0	0	0	0	0	0	0	0	0	0	0	0	0	0	0	0	0	0	0	0	0	0	0	0	0.473361	0	0.097184	0.0890336	1.13832	0.559063	0	0	0	0	0.238359	0.470183	0.449634	0	0	0	0	0.311695	0.143632	0	0	0.668186	0	0	0	0	0.154854	0.13015	0	0.292399	0	0	0	0	0	0	0	0	0	0	0	0	0	0	0	0	0	0	0	0	0.638964	0	0	0	0	0	0	0	0	0	0	0	0	0	0	0	0	0.478385	0	0	0	0	0	0	0	0	1.62213	4.28289	0.877897	0.580019	4.60539	0.87976	1.57173	0	0	0	4.46914	4.20201	5.07288	1.38649	0.933443	1.5672	0	0	0	0.273102	1.15283	0.331702	1.51746	0	0	0	0	0	0	0	0	0	0	0	0	0	0	0	0	0	0	0	0	0	0.179041	0	0	0	0	0	0	0	0	0	0	0	0	0	0	0	0	0	0	0	0	0	0	0	0	0	0	0	0	0	0	0	0	0	0	0	0	0	0	0	0	0	0	0	1.03016	1.70985	2.52787	2.66105	0	0	0	0	0	0	0	0	0	0	0	0	0	0	0	1.40938	0.689961	1.13497	0.899638	1.9546	0.240631	0.900983	2.89465	2.29391	0.282272	0.238192	1.74053	2.1561	4.60909	2.81417	3.11923	3.76231	2.73433	3.80517	0.971115	4.26675	3.91637	5.84648	3.9342	0	6.47046	2.82978	2.94964	12.069	6.62819	9.94062	1.80064	0.295186	2.34551	1.102	0.408059	0.805941	1.49486	0.692071	0.824908	0.222066	0.434995	0.846664	2.08254	1.12742	3.73439	1.81546	3.0376	3.92373	0.449426	0.852807	1.41945	5.93576	15.3408	1.7088	2.35734	4.50245	19.1857	14.5006	12.9624	19.0754	14.619	11.847	10.6434	0.267269	0.968201	0.867788	2.54166	3.07978	2.38117	3.43582	2.14841	0.869553	0.876818	0	0.476512	0.260659	0.255877	1.22704	0.73829	0	0	0.651845	0.604014	0	2.08685	1.24001	1.16655	0.613057	0	0.847434	0.90834	0.983439	1.80222	1.89592	2.25349	3.17598	0.904424	3.04482	4.22164	2.06639	1.5159	1.78545	3.65757	2.388	1.52622	1.2628	1.06528	0.663212	1.87685	1.29292	1.65836	1.65317	1.83128	1.23336	1.81091	1.06109	0.648213	1.68188	1.0601	1.51097	2.53812	1.38506	1.15329	1.80202	2.70182	2.88258	1.38578	1.56573	1.54596	0.808474	1.27479	2.66937	0	2.71725	3.51314	2.58715	0.15541	0	0	0	0	0	0.158698	0	0	7.29355	4.70891	2.06216	2.23756	1.68719	6.58178	6.88701	4.92325	3.05054	4.00611	2.82471	2.61309	2.84807	0.994905	2.78885	8.04474	6.70737	5.38697	8.74667	12.019	4.69196	1.50413	2.5722	2.78586	1.17217	0.317209	1.48773	3.69537	2.61739	0.967102	1.69426	1.8465	2.12442	5.29468	1.54677	0.813136	0.778122	3.66571	1.56877	1.86582	1.51475	1.47656	1.79893	1.78069	0.494462	2.76445	1.14703	7.03384	2.57345	1.38525	0.770184	2.22956	3.64733	1.45742	1.59159	2.45151	0.210779	2.20428	1.91561	1.36544	0.773235	2.02158	1.69317	1.59517	4.00718	1.51375	0.972774	2.19224	1.79838	0.641416	1.10585	2.15724	0.294541	1.33083	1.19927	2.50929	1.42549	0.871957	1.57322	0.856941	0.793344	0.559498	1.90945	2.53562	0	0	4.77076	0.249472	0.402742	0.382686	0.726715	1.22196	1.17547	1.12061	3.11299	1.27431	4.35735	17.7575	11.7729	18.6005	11.4214	14.0736	13.6304	11.867	10.6521	7.64755	12.6927	13.8193	17.6001	10.851	21.3193	0.805812	2.82418	0	0.978654	1.0732	0.538347	2.51469	0.918836	1.14071	1.96345	0	0	3.42259	2.93095	1.04199	0.498857	3.11615	4.5503	10.3791	4.54	11.6471	9.54777	1.13516	1.72153	1.232	2.6604	0.462586	2.53891	1.72152	22.7507	4.54993	0.739105	0.264948	13.4948	6.017	5.9838	3.79288	9.19229	9.18459	1.204	0.234734	1.08968	0.216084	11.8665	8.44715	5.83824	4.37974	2.39436	2.37614	0.469775	0	0.626501	0	0	0.311381	0	0.343962	0.823079	1.42977	0	0.671747	0	0	0.375133	0	0	0	0	0.662907	1.58585	0.549709	0.944158	0.653665	0	1.13689	2.75867	1.9489	0	3.09721	7.33984	5.19546	6.99215	2.70594	1.04079	2.69129	11.4442	5.46725	3.26001	3.94517	1.4837	2.19684	1.68212	3.1751	2.07132	1.48422	2.30106	1.32168	2.50456	1.08016	2.59926	0.930043	1.46013	0.671319	1.05656	1.36259	0.244285	0	0.326145	1.81389	0.935821	9.11633	3.55692	3.51853	3.14777	9.396	6.11587	6.74556	2.64761	1.48944	0.888976	0.698929	6.64721	1.07149	1.17139	1.01581	4.74481	3.39155	1.52616	1.26717	0.29915	1.87121	0.65013	0.735883	1.1187	1.36182	1.68158	0	0	0	0.170826	0	0	0	0	5.5678	4.57588	0.33144	0	0	0	0	0	0	0	0	0	0	0	0	0	0	0	0	0	0	0	0	0	0	0	1.69302	0	0	0	0.649017	0	0	0	1.67029	0.874242	1.42793	1.41474	0	0	1.69679	1.73832	1.2615	0	0	0	0	0	0	0	0	0	0	0	0	0	0	0	0	0	0	0	0	0.0660162	0	0	0	0	0	0	0	0	0	0	0	0	0	0	0	0	0	3.31236	1.93042	1.05645	0	0	0	0	0	0	0	0	0
CSS0046519.1	0.635615	0.677452	0	0	0	0	0	0	0	0	0	0	0	0	0	0	0	0	0	0	0	0	0	0	0	0	0	0	0	0	0	0	0	0	0.0437761	0	0	0	1.15924	0	0	0.109889	0	0	0	0	0	0	0	0	0	0	0	0	0	0	0	0	0	0	0	0	0	0	0	0.633289	0.140136	0.225967	0	0	0	0	0	0	0	0	0	0	0	0	0	0	0	0	0	0	0	0	0	0	0	0	0	0	0	0.111288	0	0	0	0	0	0	0.0743837	0.180714	0.284639	0.122091	0.0248457	0.216663	0	0.0547511	0	0.198594	0.0601851	0.150419	0.110327	0.0542526	0	0	0.104702	0	0.0524424	0.117472	0	0	0	0	0	0	0	0	0	0	0	0	0	0	0	0	0	0	0	0	1.23413	0	0	0	0	0	0	0	0	0	0	0	0	0	0	0	0	0	0	0	0	0	0	0	0.0464517	0	1.43412	3.09222	0.612332	1.27193	0.223404	0.470437	0.613959	0	0	0	2.60511	1.07146	0.514805	1.02351	0.459812	0.699123	0	0	0	0	0.774806	0.796994	0.718415	0	0	0	0	0	0	0	0	0	0	0	0	0	0	0	0	0	0	0	0	0	0	0	0	0	0	0	0	0	0	0	0	0	0	0	0	0	0	0	0	0	0	0	0	0	0	0	0	0	0	0	0	0	0	0	0	0	0	0	0	0	0	0	0	0	0.480487	0.588202	1.06606	1.52456	0	0	0	0	0	0	0	0	0	0	0	0	0	0	0.0499269	0.586782	0.253689	0.11761	0.355274	0.861743	0	0.417462	0.553678	1.2184	0.453664	0.200651	0.183347	0.711156	2.00061	0.722417	0.469493	1.15575	0.977761	0.742124	0.722139	0.987698	0.853776	0.281314	0.914974	3.20059	1.40547	1.10371	0.664394	5.75077	1.29061	5.72411	0.174232	0.0640918	0.597704	0.0528122	0.575815	0.0448383	0.505595	0.205254	0	0.198328	0.212144	0.0560753	0.478328	0.500333	0.483527	0.237773	0.201903	0.215262	0.10391	0.0521861	0.403204	1.58807	2.5063	0.435903	2.13138	5.32925	16.6696	15.0377	10.7646	16.2666	11.1323	17.6838	17.3101	0	0	0	0.413576	0.247345	0.244082	0.317986	0.0910438	0.370343	0.296248	0.229601	0.078261	0.141121	0	0	0	0.123439	0	0.318278	0	0	0.153841	0.312388	0.0805929	0	0	0	0	0.0689048	0	0.0684432	0	0.289227	0.441966	0	0.190341	0.0779331	0	0	0.155235	0.138161	0.0737729	0.178525	0.056473	0.70758	0.548932	0	0.511037	0.707029	0.456286	0.0523918	0.411571	0.190664	0.227822	0.068956	0.218882	0.411186	0.576202	0.0618383	0.223322	0.178416	1.28844	0.594377	0.242245	0.181283	0.377026	0.310648	0.182181	0.306549	0.30915	2.15118	2.36036	1.10112	0.0569853	0	0	0.051048	0.05578	0	0	0.0553967	0	2.18516	1.05509	0.940129	1.90785	0.405695	1.32166	2.43485	2.03143	0.882202	1.04422	0.0755014	0.528871	0.345086	0.197069	0.567501	3.72756	3.21781	3.46562	3.33879	3.4705	1.70157	0.757086	0.729972	0.443505	0.367961	0.666083	0.352131	0.306956	0.504851	0.329024	0.590048	0.855199	0.838282	0.980538	0	0.451608	0.593796	0.415911	0.860691	0.850908	0.641893	1.2329	0.444604	0.552855	0.250652	1.70998	0.867635	1.61317	0.600768	0.287833	0.335666	0.164047	1.52231	0.817766	0.560019	0.795978	0.464744	0.651479	0.538863	0.628484	0.372977	0.464021	0.348741	0.574228	0.822773	0.347636	0.102889	0.954104	0.63243	0.507126	0.346172	0.428503	0.398256	0.656856	1.48824	0.648084	0.728075	0.364256	0.281726	0.249007	0.814064	0.953279	1.25285	1.41612	0	0	0.78018	0.273343	0.064152	0.242518	0.229403	0.265836	0.755028	0.416055	0.435152	0.372486	2.63803	1.91613	2.5633	2.19611	2.07887	1.74034	1.27243	1.31409	2.68364	0.829337	1.52414	2.09041	1.93052	1.72719	1.79782	0.66803	0.277398	0.44657	0.262406	0.826947	0.74175	0.460614	0.250227	0.677756	0.790408	0	0	0.661151	0.922384	1.48086	1.16704	0.402038	0.371863	2.29395	2.33001	3.50397	2.81628	2.37959	2.5462	0.498034	1.90306	0.496483	3.02308	1.77633	6.86743	2.53112	0	0.38391	3.72713	1.71497	1.9007	2.72014	2.32849	2.9563	0.635646	0.76956	0.702366	0.274642	7.02711	4.40212	4.20831	3.09436	2.39006	1.42867	0	0.503752	0.238836	0.488636	0	0.0811983	0.0671975	0.55398	1.1613	0.429635	0.214841	0	0.233006	0.231403	0.378264	0	0	0	0	0.103723	0.19616	0.207413	0.240155	0.304653	0	0.15294	0.554787	0.242596	0	0.636776	2.07163	1.70363	1.82734	0.76112	0.18822	0.492421	7.07108	4.29242	1.07404	1.00751	0.463775	0.0687183	0.787941	0.852692	0.410664	0.130422	0.362026	0.198031	0.308207	0.29853	0.507693	0.957138	0.0759956	0.197771	0.0911852	0.301143	0	0	0.18601	0.416462	0.238871	2.64227	0.564479	0.318104	1.38421	1.25101	1.08118	0.951149	0.236194	0.131262	0	0.0659459	2.37974	0.104044	0.786514	0.392557	0.0640995	1.05646	0.246468	0.3477	0.818573	0.426154	0.370766	0.487073	0.617859	0.200543	0.326129	0	0	0	0	0	0	0	0	1.31966	2.04544	0	0	0	0	0	0	0	0	0	0	0	0	0	0	0	0	0	0	0	0	0	0	0	0	0.275341	0	0	0	0.1972	0	0	0	0.158088	0.13477	0	0.379719	0	0	0.314688	0.264777	0.41681	0	0	0	0	0	0	0	0	0	0	0	0	0	0	0	0	0	0	0	0	0	0	0	0	0	0	0	0	0	0	0	0	0	0	0	0	0	0	0.889973	1.49595	0.0762315	0	0	0	0	0	0	0	0	0
CSS0041716.1	0	0.337454	0	0	0	0	0	0	0	0	0	0	0	0	0	0	0	0	0	0	0	0	0.0357911	0	0	0	0	6.35307	0	0	0	0	0	0	0.0338598	0	0	0	1.20656	0	0	0.182429	0	0	0	0	0	0	0	0	0	0	0	0	0	0	0	0	0	0	0	0	0	0	0	0	0.213478	0.170988	0	0	0	0	0	0	0	0	0	0	0	0	0	0	0	0	0	0	0	0	0	0	0	0	0	0	0	0.0645917	0.0948446	0	0	0	0	0	0.092526	0	0	0	0.0191332	0.0430997	0	0	0.117281	0	0	0.119558	0.0676271	0.0861458	0	0	0	0.0359817	0.249858	0.359804	0	0	0	0	0	0	0	0	0	0	0	0	0	0	0	0	0	0	0	0	0.175666	0	0	0	0	0	0	0	0	0	0	0	0	0	0	0	0	0	0	0	0	0	0	0	0	0	0.460513	1.6826	0.327968	0.49702	0.116981	0.153738	0.524133	0	0	0	1.05054	0.828519	0.654055	0.347972	0.238005	0.240086	0	0	0	0	0.0765604	0.0550961	0.0451866	0	0	0	0	0	0	0	0	0	0	0	0	0	0	0	0	0	0	0	0	0	0	0	0	0	0	0	0	0	0	0	0	0	0	0	0	0	0	0	0	0	0	0	0	0	0	0	0	0	0	0	0	0	0	0	0	0	0	0	0	0	0	0	0	0	0.25699	0.719383	1.06378	1.18508	0.0607279	0	0	0	0	0	0	0	0	0	0	0	0	0	0	0.175256	0.0953879	0.196492	0	0.386635	0	0.280611	0.440674	0.223879	0.436105	0	0.146331	0.715717	0.349653	0.376267	0.322278	0.515794	0.149287	0.205929	0.434946	0.346022	0.380293	0.635847	0.524173	0	0.318438	0.398679	0.549169	0.49959	0.517497	1.47104	0.130102	0.0236183	0.121465	0.0392526	0	0.102554	0.100121	0.152539	0	0.110569	0.0314601	0.0401175	0.240594	0	0.423825	0.175628	0.0301216	0.110624	0	0	0.149844	1.6568	1.39857	0.0924786	0.92887	6.74437	12.774	8.49224	8.5813	11.3558	8.37047	9.10713	10.0231	0	0	0	0	0.125335	0	0.241871	0	0.232824	0.0564504	0	0	0	0	0	0.0518443	0	0	0.120996	0.212652	0	0.195223	0	0	0	0.110003	0.111169	0	0	0.102587	0	0	0	0	0	0	0	0	0.0601212	0.177642	0	0.056286	0	0.0701174	0.21741	0.187839	0.163181	0.227576	0.220033	0.158569	0.164388	0.328783	0.180398	0.492526	0.259829	0.215514	0.167954	0.591825	0	0.17585	0.179841	0.364154	0.222123	0.0761493	0.145186	0.209259	0.420341	0.171952	0.0774189	0.156395	1.00865	1.03297	0.446175	0.091235	0.0414607	0	0	0	0.0456197	0.0926009	0.0884884	0.044427	1.36517	0.589687	0.347412	0.753932	0.0560726	1.2655	0.579997	1.00776	0.795766	0.766871	0.171382	0.271261	0.209781	0.0497853	0.361963	1.10571	0.95155	1.27571	2.7939	2.43691	1.00145	0.463087	0.268612	0.625046	0.282704	0.535933	0.373067	0.322593	0.327209	0.700313	0.861883	0.728103	0.791608	0.602177	0.221876	0.227648	0.175434	0.365955	0.359715	0.287916	0.467908	0.54751	0.134588	0.131452	0.194271	0.719205	0.817789	1.06809	0.695889	0.0841516	0.449614	0.33864	0.898061	0.538024	0.393817	0.754621	0.244204	0.596833	0.61522	0.470729	0.264571	0.467258	0.652184	0.395051	0.641141	0.479778	0.437914	0.11035	0.57408	0.314054	0.341089	0.36026	0.178671	0.322383	0.551877	0.559411	0.288971	0.259555	0.0671073	0.291292	0.229742	0.242871	0.556788	0.910591	0	0	0.629774	0.265523	0.0497324	0.0942158	0.243782	0.361705	0.0976921	0.495041	0.419121	0.380425	0.629139	0.898155	1.32265	0.909139	1.53554	1.28648	1.05355	1.28961	1.39815	0.0904029	1.6261	0.378903	1.36309	0.620372	1.08084	0.322261	0.734169	0.337619	0.404568	0.841208	1.10863	0.364547	0.267141	0.930316	0.860565	0	0.127989	0.306548	0.334936	0.860667	0.286921	0.645127	0.62433	2.27627	2.39799	3.01708	2.23385	0.990223	0.605654	0.288334	0.854501	0.127583	0.815357	0.654685	5.14127	1.40639	0.0233417	0.300915	4.62496	1.96244	2.04162	1.77554	3.0759	2.64052	0.0725686	0.148707	0.107031	0	2.30412	1.61318	1.02496	1.02979	0.651189	0.318937	0	0.380211	0.0603725	0.245596	0.109611	0.0616154	0.050955	0.767509	0.639153	0.648938	0.0544288	0.0639554	0.176601	0	0.51458	0	0	0	0	0.144529	0.186447	0.0462043	0.034425	0.0168075	0	0	0	0.123797	0	0.529906	0.99133	1.26942	1.18741	0.32878	0	0.271375	3.50114	2.04517	0.392361	0.730176	0.142522	0.0509621	0.21692	0.254942	0.192343	0.388625	0.329526	0.246711	0.091849	0.405522	0.284265	0.20393	0.22576	0.157081	0.164859	0.0796543	0	0	0.0855711	0.222131	0.188899	2.57149	0.374879	0.35099	0.518123	0.969829	0.669142	0.800214	0.0601795	0.0976317	0	0	0	0.115527	0.490498	0.526073	0.32682	0.33702	0.10145	0.348695	0	0.398404	0.291278	0.0749724	0.338618	0.12823	0.413334	0	0	0	0	0	0	0	0	2.06795	2.03477	0.172457	0	0	0	0	0	0	0	0	0	0	0	0	0	0	0	0	0	0	0	0	0	0	0	0.376628	0	0	0	0.152871	0	0	0	0.462095	0.209984	0.305485	0.871176	0	0	0.367278	0.731159	0.419092	0	0	0	0	0	0	0	0	0	0	0	0	0	0	0	0	0	0	0	0	0	0	0	0	0	0	0	0	0	0	0	0	0	0	0	0	0	0	0.638297	0.856284	1.03329	0	0	0	0	0	0	0	0	0
CSS0036904.1	0.676263	1.01233	0	0	0	0	0	0	0	0	0	0	0	0	0	0	0	0	0	0	0	0	0	0	0	0	0	0	0	0	0.373237	0	0	0	0	0	0	0	8.52268	0	0.103696	1.11098	0	0	0	0	0	0	0	0	0	0	0	0	0	0	0	0	0	0	0	0	0	0	0	0.336787	0	0.458815	0	0	0	0	0	0	0	0	0	0	0	0	0	0	0	0	0	0	0	0	0	0	0	0	0.333919	0	0	0.510889	0.793296	0.271267	0	0	0	0	0.229378	0.341224	0.216499	0.341063	0	0	0	0.18507	0	0.508811	0.102796	0.370731	0.279473	0.0924041	0	0.0794375	0	0	0.0893273	0	0.144027	0	0	0	0	0	0	0	0	0	0	0	0	0	0	0	0.320359	0	0	0	3.35369	0	0	0	0	0	0	0	0	0	0	0	0	0	0	0	0	0.233114	0	0	0.09361	0	0.0976083	0	0	0	0.906847	2.97384	0.576241	1.9047	0.73526	0.689383	0.780701	0	0	0	5.98338	1.77833	2.805	4.1909	1.63461	1.53264	0	0	0	0	1.44611	2.14926	2.21593	0	0	0	0	0	0	0	0	0	0	0	0	0	0	0	0	0	0	0	0	0	0	0	0	0	0	0	0	0	0	0	0	0	0	0	0	0.232882	0	0	0	0	0	0	0	0	0	0	0	0	0	0	0	0	0	0	0	0	0	0.17446	0	0	0	0	0	0	1.67745	1.56183	2.63429	4.62172	0	0	0	0	0	0	0	0	0	0	0	0	0	0	0	0.341836	0.273589	0.698117	0.579698	2.56975	0.48994	1.83582	1.76998	6.26361	1.58982	0.639047	0.923385	4.06008	3.27487	3.07383	2.88021	2.94398	5.40448	2.75984	3.6512	4.47348	2.49255	2.2298	3.98243	7.04775	4.68842	3.45969	3.06759	16.1291	6.085	12.4748	0.74068	0.142995	0.870099	0.492552	0.101713	0.494937	0.808464	0.887132	0.524115	0.642893	0.628897	0.177063	1.07101	1.20363	1.45755	1.06467	0.758256	0.712134	0.0727533	0.24514	0.0924635	3.9498	9.55613	2.72735	6.19794	10.0307	23.5063	25.5357	19.6029	25.6625	13.8351	23.7675	24.1028	0.373282	0	0	0.960672	1.03089	0.166306	0.496656	0.343684	0.356163	0.882545	0	0.196419	0	0.27001	0	0	0.368644	0	0.632837	0	0	0.107384	0	0.175101	0	0.27864	0	0.152343	0.34524	0	0	0	0.593482	0	0	1.6489	0.192813	0.197663	0.685254	0	0.323394	0	0.292429	0.667332	1.23544	1.47887	0.7243	1.47733	1.38851	1.11988	0.747559	1.41316	0.715197	0.759704	0.872565	0.480623	0.833719	1.53337	0.233982	0.471087	0.622171	1.94717	1.03373	0.627142	0.920076	0.583303	0.250349	0.501709	0.479339	1.66924	9.23627	7.94605	4.83234	0	0	0	0.0845498	0	0	0.192617	0	0	3.32006	1.57428	1.50006	2.22988	0.714634	3.42611	2.22248	1.34225	4.04023	1.01168	1.36779	2.74379	1.75217	1.74682	1.36605	6.99575	5.78709	8.33923	8.54783	8.64137	3.04518	1.62465	2.46293	1.8252	2.50108	3.0685	3.6141	2.93036	3.56233	3.39697	4.6381	5.13538	4.88242	4.05353	1.84399	1.22776	2.83165	4.82748	3.97189	4.94631	3.09139	4.64191	2.22263	2.89526	3.6514	5.42372	5.88575	13.8857	7.6483	1.38819	3.63713	1.78792	9.65061	3.94423	6.44933	7.51124	3.81513	6.88808	6.01811	4.62793	2.96575	5.85941	3.63175	5.42283	5.83201	4.01792	1.58409	5.09367	3.74707	2.10017	2.08129	1.88968	1.2119	2.6619	5.05453	4.76687	3.39174	1.30431	2.65101	1.84557	1.76454	1.93472	4.11799	4.62429	0	0	12.7077	1.33225	0.346172	1.20157	0.471075	1.43376	0.790088	2.59225	2.97025	3.06356	5.19723	10.1836	12.1298	4.13701	12.1698	11.8305	8.1583	13.5182	11.4257	4.38389	8.09514	7.67652	13.7084	5.55877	13.5367	3.80999	2.1005	3.48781	2.98623	5.41988	6.50006	2.82246	4.50087	3.482	4.89439	0.705405	0.883802	1.74006	3.71914	2.22208	3.87095	3.44528	6.1211	9.85468	7.19533	9.44963	7.82882	7.83704	10.1375	2.27608	9.29059	1.50103	11.7091	5.15254	39.3855	17.9177	0.571388	3.75081	34.003	15.359	15.9171	15.8134	21.4745	16.6441	0.692659	1.42014	0.796659	0.593008	9.96973	8.2357	4.49166	3.16229	3.09767	2.29677	0.826347	0	0.317015	0.164565	0	0.32092	0	1.64646	1.47885	2.50439	0.559046	0	0	1.24516	0.75623	0	0	0	0	0.876141	0.922466	1.01456	1.4022	0.851075	0	0	0.752504	0.314743	0	1.46553	4.43695	3.80879	5.01575	2.04381	0.498826	1.3367	16.0434	8.05266	2.82598	2.26149	0.64015	1.16322	2.01043	2.06253	2.05993	2.25668	3.06727	2.32954	2.5255	1.28011	2.03815	2.64591	2.75708	0.367343	0.63408	0.754339	0.109307	0	0.240809	1.02351	0.863092	4.76328	1.81102	2.35065	3.71477	5.05452	4.76193	3.83954	0.323643	1.13269	0.54571	1.22031	1.36979	1.63422	4.03802	2.45616	2.25291	1.98817	0.462975	3.26238	1.23644	1.3221	1.54884	1.30013	1.13526	0.980171	2.88633	0	0	0	0	0	0	0.250596	0	19.2466	13.3724	0	0	0	0	0	0	0	0	0	0	0	0	0	0	0	0	0	0	0	0	0.155892	0	0	0	0.28434	0	0	0	0.767055	0	0	0	0.505181	0.408873	0.289716	1.47421	0	0	0.873281	1.52577	1.65652	0	0	0	0	0	0	0	0	0	0	0	0	0	0	0	0	0	0	0	0	0	0	0	0	0	0	0	0	0.146929	0	0	0	0	0	0	0	0	0	2.0594	7.10164	3.05832	0	0	0	0	0	0	0	0	0
CSS0002280.1	0	0	0	0	0	0.374695	0	0	0	0	0	0	0	0	0	0	0.877559	0	0	0	0	0	0	0	0	0	0	0	0.66948	0	0	0	0	0	0	0	0	0.0827083	0	0	0.224813	0.81358	0	0	0	0	0	0	0	0	0	0	0	0	0	0	0	0	0	0.290831	0	0	0	0.265923	0	0	0	0	0.377884	0	0	0	0.328188	0	0	0	0	0	0	0	0	0	0	0.238422	0	0	0	0	0	0	0	0	0	0	0	0.0893677	0	0	0	0	0	0	0	0	0	0	0	0	0	0	0	0	0.149459	0.127293	0	0.136131	0	0	0	0	0	0	0	0	0	0	0	0	0	0	0	0	0	0	0	0	0	0.472233	0	0	0	0	1.48836	0	0	0	0	0.233766	0	0	0	0.230791	0	0	0.28787	0	0	0	0	0	0.229478	0	0	0	0	0	0	0	0.480174	0	0	0	0	1.78028	0	0	0	0	0	0	0	0	0	0	0	0	0	0	0	0	0	0	0	0	0.390517	0.179299	0	0	0	0	0	0	0	0	0	0	0	0	0	0	0	0	0	0	0	0	0	0	0	0	0	0	0	0	0	0	0	0	0	0	0	0	0	0	0	0	0	0	0	0	0	0	0	0	0.770475	0	0	0	0	0	0.342265	0	0	0	0	0	0.128787	0.377336	0.405392	2.1906	0	0	0	0	0	0	0	0	0	0	0.217305	0	0	0	0	0	0	0	0	0	0	0	0	0	0.173836	0	0	0	0	0	0	0	0	0	0	0	0	0	0	0	0	0	0	0	0	0	0	0	0.152769	0	0	0	0	0	0	0	0	0	0	0	0	0	0	0	0	0	0.250907	0	0	0	0	1.73379	0	0.807014	0	0	0	0	0	0	0	0	0	0	0	0	0	0	0	0	0	0	0	0	0	0	0	0	0	0	0	0	0	0	0	0	0	0	0	0	0	0	0	0	0	0	0	0	0	0	0	0	0	0	0	0	0	0	0	0	0	0.162299	0	0	0	0	0	0	0	0.164479	0	0	0	0	0	0	0	0	0	0.809089	0	0.302429	0	0	0	0	0	0	0	0	0	0	0	0.148196	0	0	0	0	0	0.629492	0	0.546908	0	0	0	0.248595	0	0	0.276898	0	0	0	0	0.516149	0	0	0	0	0.811222	0.24609	1.14856	1.0611	0	0	0	0.475761	0	0	0.848	0	0	0.472147	0	0	0.237078	0	0.215464	0.209519	0	0	1.37601	0	0	0	0	0	0	0	0	0.412981	0.383909	0	0	0	0	0.390922	0.498541	0.449655	0.556629	0	1.95988	0.901765	0.483637	0	0.73086	0.499226	0.975074	0	0.665955	0	0	0	0	0	0.8345	0	0	0	0	0	0	0	0	0	0	0	0	1.14528	0	0	0	0	0	0	0	0	0	0	0.372049	0	0	0	0	0	0.865705	0	0	0.892412	0	0	0	0	0	0	0	0	0	0	0	0	0	0.356669	0	0.562616	1.88172	5.95099	4.07826	4.02519	1.50333	6.19575	1.97032	1.52253	0	0	0	0.571368	0	0.40572	0	0.431773	0	0	0	0	0	0.133962	0	0.380984	0	0.130223	0.130128	0.311442	0	0	0	0	0	0	1.26145	0	0	0	0	0	0	0	0	0	0	0	0	0	0	0.13413	0	0	0	0	0	0	0.104025	0	0.548814	0	0	0	0	3.63932	0.643566	0	0.3546	0.369675	0	0	0	0	0	0	0	0	0	0	0	0	0	0	0.132674	0.251569	0.138829	0	0	0	0	0	0	0	0	0	0	0	0	0.788735	0.929227	0.56122	0	0	0	1.86739	0.408134	0	0	0	0	0	0	0	0	0.542302	0	0	0	0	0	0	0	0	0	0	0	0	0	0.309989	0	0	0	0	0	0	0	0.265978	0	0	0	0	0	0	0	0	0	0	0	0	0	0	0	0	0	0.111051	0	0	0	0	0	0	0	0	0	0	0.130781	0	0	0	0	0	0	0	0	0.250642	0	0.569731	0	0	0	0	0.47884	0	0	0	0.0962359	0	0	0	0	0	0	0	0	0	0	0	0	0	0	0	0	0	0	0	4.4967	0	0	0	0	0	0	0	0	0	0
CSS0044333.1	0	0.0819576	0.181114	0.0455026	0	0	0	0	0.0410732	0	0	0	0	0	0.0586946	0	0.0402421	0	0	0	0.0525518	0	0	0	0	0.0251599	0	0	0.159015	0	0	0	0	0.0830326	0	0.159502	0	0.12809	0.0249163	0.255924	0.101782	0.0590198	0	0	0	0	0	0	0	0	0	0	0	0	0	0	0	0	0	0	0	0	0	0	0	0	0	0	0	0.058436	0	0	0	0	0.0817837	0	0	0	0	0	0	0	0	0	0	0.0699273	0	0.0488618	0	0.0121201	0.0676639	0.101528	0	0	0	0	0.0245075	0	0	0	0	0	0.0235969	0	0	0	0	0.0465087	0.0622218	0	0	0	0	0	0.0474542	0	0.10533	0.106924	0	0.12524	0.0671502	0	0	0	0	0	0	0	0	0	0	0	0	0	0	0.0631241	0	0	0	0	0.40871	0.510756	0	0.0694314	0	0.0945844	0	0.06732	0.0248393	0.0514042	0	0.216134	0.192095	0.0456922	0.266801	0.362857	0.121057	0.195021	0.054053	0.219532	0.523111	0.675573	0.561305	0.124474	0.181558	0.0332122	0	0.393374	0.160936	0	0.155162	0	0.50522	1.21506	1.01884	0	0	0.0628903	0	0	0	0.0297173	0	0	0.0399303	0.0386618	0	0.0821348	0.0220705	0.0275276	0	0	0.0225682	0.0439477	0.0293126	0.0187624	0	0.284624	0.0280177	0.178027	0.0280177	0	0.0663727	0	0	0	0.000434806	0.0564644	0	0	0.0268834	0.0695879	0	0.0171303	0	0.0364656	0.0530676	0	0	0	0.0377437	0.0994781	0	0	0.0229746	0.0239903	0.0240845	0.0564299	0	0	0.0367469	0.0594398	0	0	0	0	0.0597855	0.0595061	0	0	0	0	0.0821598	0.0323341	0	0	0.153922	0	0	0	0	0	0	0	0.0565301	0	0	0.091607	0	0	0.0313761	0	0	0	0	0	0	0.0217525	0	0.0582161	0	0.0207119	0	0	0.019203	0.164666	0	0.0630563	0	0	0.098073	0.649606	0	0.160218	0	0.116508	0.0529184	0.111047	0	0	0	0	0	0	0	0.0441977	0	0	0	0	0	0.0427685	0	0	0	0.113822	0	0	0	0	0	0	0	0	0	0	0	0	0	0	0.0172415	0	0	0	0.025379	0	0	0	0	0.151632	0.0726207	0	0	0	0	0	0	0	0	0	0	0	0	0	0	0	0	0.0289671	0	0	0	0	0.0257546	0	0	0	0	0	0	0	0	0	0	0	0	0	0	0	0	0	0	0	0	0	0	0	0	0	0	0	0	0	0	0	0	0	0	0	0.0388656	0	0.0303001	0.0251537	0	0	0	0	0	0	0	0	0.0286755	0	0	0	0	0	0.108867	0	0	0.0224549	0	0.00862888	0	0	0	0	0	0	0	0	0	0	0.00369524	0	0	0	0	0.0686286	0	0	0	0.273562	0.0271148	0.0523629	0.116007	0.0771651	0.0403736	0.0527574	0.0468049	0.0342685	0	0.0294866	0	0.0919567	0.0277454	0.0275848	0	0.026428	0	0	0.0302043	0.0623405	0	0	0.0336714	0	0	0.0214607	0	0	0	0	0.0379139	0	0	0	0.0906874	0	0	0	0.0595402	0.0347658	0	0	0	0	0.028089	0	0	0.0397605	0	0	0	0	0	0.0332626	0.0760023	0	0	0	0.0321427	0	0	0	0	0.0660817	0	0	0	0.057037	0.0328458	0	0	0	0	0.112576	0.133973	0	0.027483	0	0.121875	0	0	0	0	0.144701	0.287464	0.0214868	0.0693054	0	0	0	0.0448861	0.0403551	0	0	0	0	0	0.12643	0.132753	0.0923022	0	0	0.186928	0.103367	0	0	0.0457007	0.137162	0	0	0.16247	0.261688	0	0	0.197123	0.0493095	0.133618	0.099518	0.0462202	0.0562755	0.17628	0.0266864	0	0	0.0381955	0	0	0.0214205	0.0132614	0	0	0	0	0	0	0	0	0	0	0.0679235	0.0312833	0	0	0	0	0	0	0	0.00973968	0	0	0	0	0	0	0.0253408	0.127603	0	0	0	0	0	0	0	0	0	0	0	0	0	0.0175596	0.0520589	0	0	0	0	0.0312693	0.0272281	0	0.0464575	0.231451	9.19e-05	0.0216077	0	0.0629442	0.0449136	0.0308075	0.204811	0.102564	0.136493	0.0744379	0.0428347	0.0206711	0.0187915	0.063566	0.0763412	0	0.022229	0.133018	0	0.0247111	0.0271914	0	0	0	0	0	0.16393	0.104477	0.0403196	0.179463	0	0.0670005	0.0306893	0	0	0.102286	0	0.0470922	0.0526853	0.0474311	27.9919	6.94333	0	0.049689	0.022698	0.033974	0.0664046	0.0986853	0	0	0.167688	0	0	0	0	0.0333627	0.0518214	0.10043	0.0689707	0	0	0	0.0187932	0.0494403	0	0	0	0	0	0.059979	0.0312323	0	0	0	0	0	0	0	0	0	0	0.0903154	0	0	0	0	0.0518336	0	0.0634431	0	0.0206652	0.0186875	0.0155763	0	0.103607	0.0234807	0.0366215	0	0	0	0	0.0838295	0.0509782	0	0.02193	0.0409967	0.0794354	0	0	0	0.0598407	0	0	0	0	0.0918444	0	0	0	0.0654604	0	0	0.0292564	0	0	0.0471488	0.141099	0.0550005	0.0643205	0	0.0874759	0	0.0413376	0	0	0.0291419	0	0.0202662	0	0.0588523	0	0	0	0.0374295	0.229025	0	0.0521027	0.0357793	0	0	0	0	0	0	0.0453909	0.0429069
CSS0013773.1	0.216092	0	0	0	0	0	0	0.0549321	0.0713852	0	0.058083	0	0	0.0212123	0	0	0	0	0	0	0	0.0097854	0	0	0	0	0	0	0	0	0	0.176102	0	0	0	0.0862856	0.0318802	0.179375	0	0	0.131271	0.200011	0.399204	0	0	0	0	0	0.0129879	0	0.0234081	0	0	0.0250119	0	0	0.0159436	0	0	0	0	0.0259922	0	0	0	0	0	0	0	0	0	0.101743	0.0754722	0	0	0	0.128529	0	0	0.0857421	0	0	0	0	0	0	0	0	0	0	0.0986677	0.0423634	0	0	0	0.0118529	0	0	0	0	0	0	0	0	0	0	0	0	0.0614271	0	0	0.034156	0.013874	0.0182769	0.0783541	0.0354368	0	0.0310193	0	0	0	0.0981482	0	0	0	0	0	0	0	0	0	0	0.00893249	0	0	0	0	0	0	3.11e-06	0	0	0	0	0	0	0.0941294	0	0	0	0	0	0	0	0	0.0246577	0	0.0220666	0	0	0.0335561	0.0277192	0.0745929	0	0	1.6e-06	0	0	0.0496473	4.26e-08	0.125332	0	0.0995677	0	0	0.0354827	0	0	0	0	0	0	0	0	0.0192605	0.0451251	0	0	0.157957	0.0334261	0.0448243	0	0	0.0159326	0	0	0	0	0	0.0118801	0	0	0	0	0.0224354	0	0	0.0316745	0	0	0	0	0.0412593	0	0	0	0	0	0	0	0	0	0.0370284	0.00576404	0.00212678	0	0	0.0117513	0	0	0	0.185588	0	0.134313	0	0	0	0	0	1.7179	1.48993	1.43409	2.58935	1.93943	2.80334	0	0	0	0.0581635	0	0	0.0436433	0	0	0.081543	0.0867756	0	0	0	0	0.0684551	0	0	0.0494584	0.0802449	0	0.37945	1.05154	0.235828	0.490102	0.782459	1.00537	0.397433	0.474696	0.276445	0	0	0	0	0	0	0	0	0	0	0	0	0	0	0	0	0	0	0	0	0	0	0	0.0778884	0	0	0	0	0	0	0	0	0	0	0.0142762	0.000357175	0	0	0	0	0	0	0.0256016	0	0	0.0309043	0.0545879	0	0	0	0	0	0	0	0	0	0	0	0.229095	0	0	0.259512	0	0	0	0	0	0	0	0	0	0	0	0	0	0	0	0	0	0	6.51e-08	0	0	0	0	0	0	0	0	2.21e-07	0	0	0	0	0	0	0	0	0	0	0	0	0	0	0	0	0	0	0	0	0	0	0	0	0.00343056	0	0	0.0609028	0	0	0	0	0	0	0	0.0671582	0	0	0	0	0.0156261	0.164758	0	0	0	0.0140432	0	0	0	0	0	0	0	0	0.0120129	0.0177461	0.449254	0.100254	0	0	0.563335	0.367959	0.428262	0.16963	0.052891	0.209788	0.0321953	0.240586	0.155271	0.172665	0.28577	0.0896717	0.0678509	0.0459914	0	0.154681	0.0431643	0	0	0.0366331	0	0	0	0	0	0	0	0	0	0	0	0	0	0	0	0	0	0.0226467	0	0	0	0	0	0	0	0	0	0	0	0	0	0	0	0	0	0	0	0	0	0	0	0	0	0	0	0	0	0	0	0	0	0	0	0	0	0	0	0	0	0	0	1.04e-07	0	0	0	0	0	0	0	0	0	0	0	0	0	0	0	0	0	0	0.0658078	0	0.00652703	0	0	0	0	0	0	0	0	0	0	0	0	0	0	0	0	0	0.0389924	0	0	0	0.109095	0	0.0370047	0	0.0479509	0	0	0	0	0	0.0240432	0.0181441	0.0318514	0.0237218	0	0	0	0	0	0	0	0	0	0.12072	0	0	0.187236	0.0333848	0	0.0527464	0	0.192967	0.0155116	0	0	0.0641524	0.0164173	0	0	0	0	0.0316413	0.000168984	0	0.0575738	0	0.0533779	0	0	0	0	0	0	0	0	0	0	0	0	0	0.0174748	0.0866766	0	0	3.1e-08	0.0520119	0.144436	0.0943968	0.247896	0.119296	0.00568072	0.0804287	0.125388	0.0229696	0.121498	0.0372073	0.0744096	0.0837865	0.0936759	0.0284901	0	0.0779771	0.156542	0.164807	0.0695914	0.0266709	0.0264073	0	0.0602902	0	0	0.0642551	0	0.179514	0.025044	0.0640802	0.148025	0.332656	0.0359245	0.0362295	0.0708702	0.0416209	0.0490812	0	0.146118	0	0	0.00346019	0	0	0.257298	0.254182	0.397943	0.175405	0.135589	0.0917053	0	0.148435	0.0287205	0	0	0	0	0	0	0	0	0	0.0678846	0	0	0	0	0.014307	0	0	0	0	0	0	0	0	0	0	0	0	0	0	0	0	0.0553935	0	0	0.0250906	0	0	0	0	0	0	0	0	0	0	0	0	0	0	0.0220259	0	0	0	0.193389	0	0	0	0.0218898	0	0	0	0	0	0	0	0.0167597	0	0	0	0	0.280424	0.172756	0.0413029	0.0252008	0	0.0279416	0	0.0945261	0.163461	0.224177	0.034467	0	0.0415754	0.0939358	0.132227	0.107522	0.140984	0.279357	0.102883	0	0.152684	0	0	0	0.0380588	0	0	0	0.0587597	0.0712605	0
CSS0014045.1	0	6.05765	14.3246	1.43447	1.26875	0.477412	1.79912	0.736715	0.997238	2.54312	3.70527	12.0875	4.45868	9.99929	8.44453	5.64424	5.86769	6.71428	4.51655	5.02206	14.5152	10.0294	5.15847	6.57699	0	11.2463	0	19.2436	8.39039	2.95932	3.28276	25.4459	3.41273	6.27573	7.8322	5.38851	5.64077	5.35685	0.616123	2.99605	3.55083	4.33813	0.973601	35.6339	36.8327	33.188	38.3622	42.1075	36.4516	23.9649	20.4453	27.1914	22.0318	22.4668	19.4147	36.4053	26.274	35.5022	28.7292	12.1901	11.7729	19.5774	33.6045	39.7685	41.994	14.839	20.0644	21.1012	17.2339	19.2504	10.3726	10.1523	13.862	15.7258	10.0846	9.31536	22.1892	27.0322	18.0047	18.1798	15.8126	17.2938	13.7909	15.4143	10.9322	7.25544	8.77938	5.36663	11.7192	7.28302	5.09691	2.17427	32.3042	58.4238	30.7565	29.3511	21.6382	26.475	33.8513	38.3917	31.2587	45.4894	25.03	13.8911	18.9746	24.4336	26.8362	18.2518	22.0901	16.1075	13.7356	20.8106	19.2268	18.2628	20.1254	20.0771	13.4865	21.7978	18.3772	22.8544	16.5594	18.264	15.0538	15.4555	24.3262	28.3506	73.0863	33.1813	58.7046	20.0647	47.8811	18.1219	14.5677	19.3536	13.7421	23.8445	28.3735	17.0389	47.233	65.604	7.95189	9.23646	23.8327	20.2334	7.5925	22.3099	23.4904	22.8369	30.3373	35.2073	26.8008	20.3576	27.8262	20.5664	31.0621	26.6441	24.0201	21.4237	23.5633	28.4883	24.4879	25.6116	28.9162	11.5281	4.85676	26.5804	19.7598	24.4848	1.22763	2.20752	1.56604	1.74406	1.78107	1.84548	2.72341	14.1173	12.9804	13.9909	1.85713	1.46988	3.73783	0.963301	1.82021	4.12799	2.79203	10.62	9.02999	4.19404	10.1117	9.06863	6.80721	15.8535	14.105	17.2678	17.2382	15.6066	14.9746	8.38614	17.7292	19.703	17.7292	12.0621	14.6627	6.84318	6.7563	4.83907	5.95211	11.032	4.97095	5.17876	5.9249	4.02105	2.79034	5.76564	7.30295	9.17826	7.89949	5.35974	4.19258	5.42859	10.7818	0	6.2211	19.6848	18.8825	12.062	14.0662	3.32529	3.33187	3.56822	0	1.75133	3.55467	3.49238	7.00191	1.74523	5.28455	8.76642	7.04956	5.47393	6.42514	8.43457	7.57381	5.93637	8.83559	13.5073	13.669	16.9038	4.2371	12.0258	12.7226	2.32296	1.86001	1.80272	3.36674	2.61699	0.71819	2.08151	2.22181	2.00764	1.91132	2.43933	3.83202	6.30848	4.98652	6.56936	7.00114	6.81658	8.13508	6.08311	8.6371	4.58482	6.22651	7.25603	6.95008	4.85169	3.10836	4.51519	13.1072	8.8205	7.86804	14.0939	15.4626	27.8071	4.73861	11.0987	19.729	21.1537	62.0356	32.7186	32.1852	45.6772	36.2158	44.4298	28.7944	43.7975	25.1489	33.316	26.3855	134.179	45.9431	37.0034	67.0707	127.793	69.4537	70.4264	24.3252	11.3544	22.0059	15.5559	19.2946	15.1938	30.2008	17.8587	17.6191	21.8126	25.6752	23.8485	13.059	17.1861	15.9356	14.6161	19.7748	11.5667	20.8262	11.3883	17.3089	113.986	67.0142	3.40101	14.4196	5.91021	3.8151	0	6.98092	3.38675	3.05429	9.4142	10.7598	10.7217	3.64641	4.64018	30.862	20.2256	17.275	16.5422	18.8493	14.7446	6.67457	8.51942	10.6371	8.03529	10.1341	9.62174	8.60216	13.7889	9.34863	17.8193	21.0579	24.5996	25.0974	42.278	41.0974	49.1597	28.6932	39.254	37.1704	29.2794	24.9675	33.9516	40.9905	49.0518	35.7346	43.4817	63.7859	30.223	40.1338	43.7683	32.5894	19.9929	28.1755	3.71729	7.85572	6.53562	9.20717	8.51669	11.1923	8.81599	3.95479	2.4253	4.37285	1.6328	0.656116	1.51244	2.49134	6.5941	5.19936	3.51354	2.02732	3.39526	8.50299	6.72064	4.12298	0.767111	1.63174	1.01189	7.50415	37.6353	47.7571	1.5321	1.87546	2.17548	3.02971	2.34555	3.2129	2.28859	2.57704	2.59813	2.63464	1.1519	2.08562	18.5706	20.2097	18.9196	21.4174	12.8795	6.56394	13.5455	7.18286	8.98265	14.3761	9.71577	13.7215	13.3913	6.88187	9.47845	5.13876	3.17462	4.09024	2.45873	2.79871	3.90956	8.49134	4.43053	4.03991	5.35854	2.75148	2.93724	7.64093	2.41046	4.41439	6.01258	2.97119	10.1712	4.94302	3.45667	3.52201	7.20541	9.44377	6.00926	6.60434	6.77923	7.40453	7.62901	5.06735	7.12732	7.62575	7.73836	8.90869	2.98699	2.5455	1.90776	5.55773	13.46	9.02115	11.1211	5.31968	10.4425	6.77772	4.84023	2.44904	3.80888	7.1968	10.5584	10.4569	5.93706	1.94459	2.87918	7.51943	8.50343	9.4803	5.4449	5.9164	5.66128	7.14138	2.03134	5.46832	7.50387	6.22722	8.72329	7.41419	8.71202	7.29427	8.33645	7.7662	8.03228	5.50504	4.68312	20.8541	17.5251	16.2408	16.7977	21.7556	23.2828	13.6155	13.7423	14.864	2.49807	6.23145	8.45271	9.41582	6.86114	4.81813	5.9451	7.80605	1.38653	1.13571	0	7.60954	1.1437	4.16684	14.9577	3.2605	4.55466	1.85726	5.59679	2.44029	7.28571	10.5616	9.87872	11.2649	6.95034	7.31045	6.72901	5.47906	10.9434	6.53228	9.83688	17.3996	8.74625	5.55261	4.54586	9.90149	9.384	9.74224	10.6407	12.5736	9.57956	17.2644	11.6539	8.77561	14.9677	14.8807	6.7379	14.017	20.9959	26.5658	10.8899	17.6565	14.7584	15.9305	3.00194	7.37383	5.1826	3.51371	10.0464	3.31204	9.52389	0.697805	3.99518	2.21793	2.21137	1.28454	2.04093	1.95167	0.872811	2.92312	3.42173	1.65603	1.90315	1.28498	16.6745	15.0376	16.9243	2.80379	2.32822	3.50454	3.42557	8.16041	17.6224	10.1233	12.7245	9.89522	7.54558	7.73589	10.8285	2.26527	4.75457	0.464102	4.87915	8.1559	9.769	6.95712	1.83131	4.00271	13.4968	2.26361	4.18899	3.71261	1.72416	3.62633	3.78049	4.12771	5.48904	5.43052	3.90121	4.67676	4.27541	5.68731	3.81419	3.01662	5.07944	2.51591	3.19474	11.0123	10.4229	12.5791	12.8413	18.2561	20.6706	7.78392	7.59074	15.7215	3.87092	10.8575	14.4676	10.1919	4.62845	10.7165	5.40323	2.39285	3.54288	7.41134	0.807309	3.14683	4.15093	7.15918	2.40343	24.6348	17.3459	12.6334	3.16666	6.57025	4.09262	25.095	3.61894	2.42568	7.27059	2.25867	2.58743	2.3111	2.04953	5.72106	1.97913	1.78912	0	24.5539	18.5563	41.13	53.4285	69.3733	76.4403	81.1971	62.345	74.854	56.2125	48.8531	62.5774	34.9744	63.6313	33.8067	5.96404	5.97817	4.42114	3.72678	1.59994	1.74873	2.94912	4.45193	4.86721	2.92922	5.27216	8.39108	10.1757	5.65944	8.12827	8.15556	6.97531	8.57144	4.73932	10.1761	8.1119	8.61153	7.57361	8.37903	7.50372	8.11921	12.0404	8.36301	4.62507	3.25736	8.45383	8.17835	4.40785	1.76915	0.637416	5.27851	3.41759	5.329	27.5683	15.8614	12.9121	36.9702	28.6313	11.9268	11.2279	12.6345	12.7942	3.93664	8.29522	1.89062	5.12934	10.3677	2.2472	4.14182	7.46056	17.0483	30.4206	34.939	30.2836	46.0371	27.7354	23.6643	23.5427	25.0223	28.5654	27.4242	31.3721	17.0834	21.8017	9.19524	2.58918	3.14081	1.55153	0	0	13.3586	10.5455	8.3167
CSS0019431.1	3.12483	0	0	0	0	0	0	0	0	12.8734	14.5924	0	0	0	0	0	0	0	0.15714	0	0	0	0	0	2.5836	0	1.54278	0	6.13934	0	0	0	0	0	0	12.1932	14.1512	12.0899	28.2397	18.0554	41.0555	43.8648	0.270813	24.0565	24.5848	25.9747	26.2849	25.1659	24.5142	19.8957	23.9227	18.2371	22.1802	24.309	22.953	24.0849	20.3462	24.5427	25.9812	22.8019	21.126	19.6262	23.5898	23.742	25.0312	7.74165	9.68642	12.8046	20.858	17.2131	16.5503	13.4331	13.6447	12.9623	15.8926	16.8438	23.9372	16.6218	23.7575	25.1565	8.094	0	13.5217	15.1278	0	16.2204	2.80613	0	5.99178	0.0711693	0	0	0	0.121386	10.5076	25.816	20.3464	26.574	12.4387	6.57767	7.90235	3.65385	26.4434	17.0124	26.5014	0	7.60398	4.75262	1.04521	4.55634	4.55416	3.38392	3.09112	12.6561	10.2971	3.33728	0.64033	1.60951	1.70014	3.84454	4.03261	5.7137	9.85773	0	0	0	0	0	0	0	0	0	0	0	0	0	0	0	0	0	0	0	0	0	0	0	0	0	0	0	0	0.100541	0	0.100601	0	0	0	0	0	0.539685	0.183519	0	0	0.053782	0.0685956	0	0	0	0	0	0	6.96422	0	0	0	0	0	0	0	0	0	0	0	0	0	0	0.227115	0	24.9956	25.625	23.1387	0.0692843	0	0.073134	0	0	0.0603245	0	0	0.329253	0	0	0	0	0	0	0.126395	0	0	0	0	0.24217	0	0	0.392242	0	0	0	0	0	0.162631	0.386842	0	0	0	0	0	1.52534	1.05357	0	0	2.11512	1.63858	0	0	1.97729	0	0	3.47785	28.2882	10.6712	10.6774	10.5985	27.6002	23.7264	25.0179	33.6636	32.3367	26.7821	25.996	27.0202	19.81	13.2789	18.9526	24.068	17.244	0	0.13918	0.292776	0	21.9229	25.4874	29.9985	31.6439	33.7182	29.8578	20.0603	17.3758	15.654	14.6241	15.2363	12.8743	16.8262	14.2895	17.6078	1.22071	0.440798	0.911536	3.96612	1.75497	3.87876	8.2267	24.9574	18.1167	2.18352	0	17.671	0	2.88493	4.03933	4.97504	5.78012	4.46493	4.01551	3.34972	2.60636	1.5579	2.75624	2.09776	4.71854	3.26329	2.80536	2.38831	3.69693	2.16955	3.59517	3.19373	0.346403	1.32074	2.46603	1.69097	1.89444	2.75321	1.19592	1.89108	2.30643	0.945835	1.06368	1.13886	0.90278	1.32426	0.330313	0.249812	0	0	0	0	3.06373	3.47384	0	48.0675	0	0	1.73231	1.98839	0	2.47514	7.69164	4.17954	1.35316	1.72974	1.6646	2.95911	0.660314	1.55717	2.82231	2.578	2.53454	2.00509	1.29137	2.20386	3.23573	0.993232	3.21123	2.05328	1.66765	0.197353	1.94712	0.328082	1.81933	1.11565	2.98082	1.45302	2.17632	1.0214	3.32511	2.03686	1.16763	3.2059	0.153191	2.23012	1.52567	2.23925	1.03501	3.27437	2.36276	3.22908	2.15984	2.62499	1.0337	2.7109	0.368115	0.704412	3.44633	3.26079	1.83462	3.1692	1.93007	1.11451	0.239135	1.90574	0.222448	0.203438	0.340841	0.358622	1.71296	3.6588	0.544549	0.638347	0.242683	2.80374	1.61273	0.0902581	0.316909	0.404696	0.482332	50.0873	9.04228	9.7997	0	0	0	0.108231	0	0.208245	0	0	0	0.0731789	0.0698455	0	37.4766	32.2657	7.42108	0	25.9228	40.2548	39.7941	37.0957	16.6986	33.4091	30.4514	39.6989	33.3066	32.2568	31.1291	19.6685	20.997	18.3921	17.4173	19.3904	19.4696	13.0054	14.4768	15.4178	11.3072	15.4928	11.9212	13.8079	13.1762	12.6066	13.8351	13.1415	16.2171	14.2493	10.7571	14.9039	18.3309	14.0533	14.7998	15.6687	13.8438	17.2744	17.1332	14.5034	17.0788	20.5952	19.4966	20.8457	16.1731	11.0456	14.9118	14.056	18.289	13.4546	15.2024	16.4115	15.7641	16.7627	12.9481	17.9638	18.1045	18.9499	17.4262	17.5255	19.0011	22.4414	16.9054	16.0483	17.5532	10.8307	15.3193	16.0045	12.7509	13.3467	9.28314	11.225	14.9445	11.5163	14.7219	10.9902	14.5129	13.7183	16.061	17.21	22.5875	17.5982	19.937	21.1772	16.3976	14.6364	17.5933	23.4787	18.9941	24.3187	24.001	25.3192	12.8073	30.1817	29.822	29.256	26.8676	28.8246	29.2827	31.0668	26.3654	33.033	30.4706	31.6656	29.6681	31.7225	31.765	20.9086	20.4484	16.7136	12.7667	16.8302	18.5703	17.7431	15.9602	25.183	21.9632	15.5567	17.9849	22.6434	20.362	15.2567	20.9873	21.7758	22.177	0	0	0	0	11.1661	9.85781	5.70055	10.4412	12.6996	16.9112	15.9914	32.8219	37.1756	4.0464	12.8165	28.7902	29.3682	29.3221	31.2596	26.5192	26.7902	0	0	0	0	16.1399	0	9.83998	0	18.3236	0	0	0	0	0	0	0	0	0	0	0	0	0	0	0	0	0	0	0	16.3142	0	0.131786	3.31029	0.0244383	0	0	0.126162	0	0	19.6244	19.9183	31.0492	9.48549	20.9188	18.619	21.6669	26.5085	8.24694	10.6706	33.1871	25.0196	28.0876	36.5931	40.2104	37.6104	42.6408	39.3322	43.0754	37.8893	44.3946	37.5637	36.9581	37.4352	37.2566	31.1253	22.7289	22.2383	17.4288	51.4577	15.3886	16.4568	11.1546	20.3156	25.7163	21.7734	21.9831	32.6522	36.6335	33.3606	18.2672	31.8755	27.5026	32.0342	24.9513	9.17164	38.7932	13.4708	14.7857	12.1383	14.3969	16.8367	9.69029	14.9994	19.2185	8.69545	9.72083	15.1655	17.3301	0.080017	0	0	0	0	0	0	0	4.15095	0	0	0	0	0	0	0	0	0.117456	0	0	0	0	0	0.0885614	0	0	0	0	0	0	0	0	0	0	0.423573	0	0	0.0602946	1.02811	0	0	0	0.463041	1.17515	0.146175	0.548099	0	0.19821	0.798869	0.876504	0.554744	0	0	0	0	0	0	0	0	0	0	0	0	0	0	0.113263	0.375645	0	0	0	1.18256	3.32063	1.64019	1.77454	1.37092	0.803761	11.8318	4.76074	7.57782	4.19943	9.13309	9.54911	4.2044	1.43655	1.05513	1.3482	11.8431	12.3653	14.9101	24.3324	16.8075	20.9524	8.7064	2.75344	1.47024	1.3635	0	0	1.38167	2.82649	6.07103
CSS0050382.1	0	0	0.196115	0	0	0	0	0	0.419744	4.10457	0.984555	0.915396	1.29225	1.7253	0.722725	1.66171	3.0188	1.55811	2.09708	0	0	6.4974	1.1231	3.55001	1.76595	21.5159	33.242	0	2.04014	1.65305	2.79205	9.18186	0.706032	0	0.752394	0	0.17376	0	2.18387	0	0	1.002	0	2.49971	1.57249	2.35813	0.457165	1.46309	2.00454	0.511684	0	0	2.25002	0.732368	0	0.572431	0	0	0	1.19155	2.69071	0	0.910662	0.545157	0.979342	1.08105	0.51401	0	0	0	0.527167	0	0	0.619673	0	1.19448	0	2.06725	0	1.589	0	0.40282	0	0	1.99365	2.97388	0.427187	1.24256	0	0	0	0	0	0	0.205754	0	0	0	0.495652	0.433412	0	1.02457	0	0	0.955557	0	0	0.284182	0	0	0	0	0	0	0	0	0.280013	0	0	0	0	0	0.417363	0	0	0	0	0	0	4.89782	0	1.77716	0.519069	0	0	0	0	0	0	0	0.377576	0.302569	47.8145	9.9083	12.3353	15.6018	8.41583	24.5614	0	0.543788	0.477174	1.42681	0.978844	0.507465	0	0	2.61677	0	0	0.508772	0	0	0	0.482549	0	0.444142	1.57956	0.474876	0	0	0	0.607553	0	0	0.479061	0.950897	1.3621	0.620597	0	1.01999	0.537921	0	0	0.556828	0.191126	0.192437	0	0.427918	0	0	0	0	0	0	0.399992	0	0	0	0.246907	0	0.246907	0	0	0	0	0.307021	0.368484	0	0	0	0	0	0	0.653104	0.316119	0	0	0	0	0	0	0	0	1.31024	0.70112	0	0	1.02434	0	0	0	0	0	0	0	1.07521	0	0	0	0	0	1.17818	3.28524	0	0.521133	0	0	0	0	0.67132	0	0	0	0	0.370136	1.19668	0	0.385569	0	0	0	0	0	0.399948	0	0.344894	0	0.883376	0	0	0	0	0.515001	0	1.3017	0.229928	0.191502	0.505773	0	0	0	0.37198	0	2.67229	0	0	0	0	1.03894	2.11827	0	0.981906	0	1.08434	1.10739	1.07361	0	1.56297	2.34679	0	3.39058	0	1.44108	3.45315	1.83481	1.03307	0	0.862784	1.24522	0.700458	0.87893	0.290012	1.56477	1.04825	1.36904	1.32516	0.292679	0.364237	1.69274	0.542875	0.855963	0.797664	1.86468	0.709767	2.23872	2.0524	2.28113	2.91026	2.68108	0	0	0.688187	0	0	0	0	0	0	0	0	0.490519	0	0	0	0.479338	1.35613	1.01018	0.953952	0	0	1.52456	1.45453	0.752431	0.731913	0.721494	0.37214	0	2.7624	0	1.56172	1.26719	0	0	0.9212	0	0.849292	0	0.42806	0	3.54916	0	1.70572	0.433121	2.61702	0	0	0	0	0	0	0	0	0	0	0.258698	0	0	0.465724	0	1.48188	0	0.668348	3.12818	0	0.365548	0.395117	0	0.83913	0.297829	1.01536	0.70997	0.622008	0	0	1.62665	0.871275	1.68658	4.6488	0	0.658197	1.06739	0.507776	0	0	0	0	0	0.553007	0	0	0	0.696193	0	0	0	0.305514	1.70471	0.626337	0	0.645241	0	0	1.49891	0	0	0.50552	0	0	0	0	0.287375	0	7.73171	5.41599	1.05369	1.09605	1.08787	0.523856	1.64703	3.33939	4.08287	1.08472	0	8.30199	7.63752	2.90408	1.27442	0.420114	0.439621	0.423509	0	0	0	1.10246	0	0	0	0	0	1.83423	0	0	0	0	0	0.397542	0	0	0	0	0.395738	0.386794	0	0.436646	0.878585	0.405172	0	0.926228	0	0.435198	0.504328	0.496784	0.498402	1.43773	0.518267	2.79304	1.20676	0	0.448712	0.874165	0	3.98878	6.37899	0	0.490848	0	0	0.458113	2.40172	2.96308	2.10524	0.634528	1.14958	3.81998	1.367	3.76364	4.26436	0	0	0.743944	0	0	0.989462	0	0	0.854221	0	0	0	0	0	0.837751	0	0	0	0	0	0	0	0	0	0	0	0	4.62523	3.70328	0	0	0	0	0.732117	0.366406	0.288938	0	1.08168	1.37302	1.34946	2.63561	0.572063	4.21727	1.65568	2.58815	0.519919	0.276753	0.846758	2.31499	2.25886	0.412323	0	1.32198	1.53349	0	0.567865	0	0.767917	0.28134	0	0.266707	0	0.273487	0	0	0	0	0.602883	0	0	0	0	0	0	0.497621	0	0	0.580428	0	0.433108	0	0	1.8289	0.177916	0.352928	0.124588	0	0.188253	0	1.6364	0	0.668106	0.28428	0.218467	0.970735	0	0.4513	0.246602	1.38587	0.278917	1.61299	1.42956	0.531116	0.186178	0	0.478838	1.06891	3.96411	0.689027	0.863097	0	1.76198	0.798662	0.403445	1.72256	1.37584	0	0.262083	1.22447	0.272719	0.515637	0	0.597318	0	0.513093	1.11276	0.424224	0	0.557083	0.750368	3.61881	7.36797	1.02354	0.481558	0	1.88124	0	0	0.541009	0.526067	0	0.421928	0.824283	1.06691	0	2.41612	0	0.656997	0	0.516254	0.0953987	0	0.531361	0	0	2.34978	4.87728	3.30676	3.48269	0	0	0	0	3.13764	1.2773	0	1.20436	0	0	0	0.579266	2.86857	0.549376	3.18715	1.46036	2.62569	1.63777	0	0	0.801977	0.425072	0	0.348268	0.419795	0.403381	0	0	0	0.264907	0	0	0.211214	0	0	0	0.286889	0	0.838373	0.551707	0.270969	0	0	1.15973	0	0.52083	0	0.543125	0.363317	0	0.406503	0.526384	0.547188	0.584967	0.673839	3.40563	4.58595	1.28028	0	1.11382	0.656757	1.35411	0	0	0	0	1.78355	0	0	0.140932	0	0	2.26487	0	0.788823	0.449326	0	1.73919	1.36963	0.779984	0.813862	1.57012	9.51877	1.6173	1.81409	1.57673	0	0	0	0	0.463691	2.81294	0.639571
CSS0045320.1	0.152018	0.105159	0.117553	0.026753	0.085349	0.098781	0.0459686	0.0665027	0.0916376	0.429551	0.709314	0.634059	0.173935	0.089008	0.193433	0.358334	0.336107	0.420237	0.152336	0.23121	0.177044	1.31781	0.744451	1.41881	0.0191876	0	0	0	0.382307	0.529826	1.34118	2.24098	1.17691	0.748255	0.344332	0.144066	0.104153	0.160179	0.190007	0.102361	0.236116	0.0765762	0.121716	0.114078	0.198711	0.0563902	0.239606	0.0799718	0.245465	0.140362	0.120393	0.166728	0.0534404	0.145845	0.0636549	0.0442107	0.154204	0.303902	0.229112	0.185228	0.0825827	0.110043	0.252443	0.251626	0.156175	0.502798	1.03252	0.899945	0.389203	0.209191	0.159567	0.194006	0.222452	0.182328	0.296241	0.177361	0.266319	0.119484	0.223635	0.225411	0.267385	0.362495	0.174139	0.604652	0.565997	0.669053	0.735708	0.717275	0.857515	0.0570722	0.00904915	0	0.213164	0.203048	0.239643	0.249681	0.126041	0.268861	0.125805	0.036092	0.287375	0.0615738	0	0.0411564	0.0581952	0.10478	0.245032	0.462827	0.577735	0.312022	0.244684	0.246058	0.571902	0.21387	0.176911	0.385107	0.225155	0.523775	0.594777	0.28991	0.632925	0.184076	0.279855	0.0265563	0.357469	0.0311795	0.183189	0.129323	0	0.0802649	0	0.628336	0.328058	0.269896	0.312888	0.500245	0.0805998	0.272926	0.0433727	0.201514	0	0.0710232	0	0.316069	0.106804	0.310849	0.317935	0.466115	0.0213619	0.110999	0.0585844	0.0774245	0.136989	0.059599	0.271468	0.0650095	0	0	0.0793263	0.0206677	0.153776	0.0382671	0.116297	0.749105	0.39973	0.314417	0.27821	0.303123	0.232486	0.213209	0.207602	0.594628	0.503509	0.58598	0.55486	0.589248	0.246396	0.631823	1.32123	0.676995	0.888007	0.151856	0.553626	0.424706	0.114562	0.159712	0.0704467	0.287214	0.785537	1.28307	0.53461	0.560454	0.667309	0.53657	0.507143	0.898902	0.474169	0.31763	0.324699	0.343942	0.324699	0.876175	0.167712	0.0359524	0	0.427658	0.237343	0.272288	0.188921	0.365625	0.176909	0.0761368	0.118766	0.357821	0.254451	0.332991	0.305611	0.223955	0.254521	0.271235	0.41001	0.260873	0.42902	0.666815	0.78727	0.461979	0.765827	0.0472303	0.189295	0.101361	0	0.159047	0.302929	0.0536492	0	0.247881	0.0500389	0.149415	0.126286	0.262148	0.492329	0.39193	0.245069	0.369113	0.236487	0.515289	0.700652	0.491028	0.376373	0.673356	0.805363	0.611483	0.788394	0.395987	0.0473551	0.102117	0.101665	0.153392	0.217736	0.110547	0.0268984	0.0281606	1.36065	1.43402	0.831121	1.14989	0.461409	0.280374	0.291706	0.351256	0.512539	0.379899	0.510493	0.29325	0.537301	0.0954143	0	0.0466407	0.232075	0.321203	0.15403	0.306776	0.351469	0.0504872	0.178835	0.191863	0.32777	0.203984	0.258207	0.257219	0.0630157	0.0455084	0.175201	0.249179	0.119578	0.17345	0.0956486	0.186634	0.205089	0	0.163471	0.302171	0.461876	0.222906	0.378383	0.476329	0.756996	0.379511	0.507516	0.5814	0.48616	0.777475	1.1336	0.631272	0.808308	0.883093	1.0818	0.856597	0.652721	0.435432	0.483937	0.394397	0.604426	0.362347	0.408532	0.392516	0.339461	0.230443	0.131969	1.52149	0.528231	0	0.108374	0	0.419251	0	0.0867622	0.22976	0	0.814486	1.05743	0.548508	2.05931	0.881053	0.647721	0.717534	1.00746	0.868751	0.645563	0.206585	0.686685	0.190446	0.225651	0.297549	0.54026	0.723397	0.532271	0.797514	0.791815	0.339256	0.73813	1.41564	1.6396	2.12866	1.5516	1.93447	1.21708	1.59324	0.337299	1.75838	1.93706	1.78832	2.17455	2.375	0.905975	2.01706	1.9085	2.19049	1.38079	0.39383	0.668682	0.23642	0.172936	0.11693	0.118514	0.141471	0.274329	0.182133	0.25996	0.182808	0.19769	0.133	0.0398714	0.143657	0.0960334	0.10303	0.165841	0.0866648	0.125369	0.106078	0.270082	0.208148	0.203404	0.0793423	0.198023	0.18746	0.291241	0.441598	0.686691	0.433687	0.332148	0.745481	0.0409234	0.0929415	0.118142	0.0183435	0.0400036	0.204452	0.0415185	0.0793027	0	0.569745	0.53399	0.325827	0.458505	0.220407	0.767871	0.967871	0.688688	0.526351	1.10362	0.425992	0.739118	0.852739	0.502514	0.590121	0.126512	0.0706486	0.0715016	0.139689	0.198756	0.111058	0.0823406	0.108107	0.0981518	0.170884	0.0986477	0.163634	0.15226	0.215187	0.347582	0.165092	0.309298	0.30865	0.0883534	0.14582	0.0748644	0.109406	0.16459	0.130565	0.0718761	0.112025	0.202915	0.130474	0.135859	0.105576	0.143144	0.14111	0.210931	0.260485	0.0744158	0.138141	0.0561912	0.119705	0.280818	0.160694	0.102458	0.237234	0.222155	0.100363	0.198953	0.141082	0.193672	0.159444	0.389949	0.280633	0.217127	0.24563	0.230657	0.145457	0.495995	0.464889	0.43663	0.448752	0.65015	0.706155	0.384404	0.438984	0.784582	0.5841	1.01015	0.644466	0.592256	0.457074	0.670737	1.26948	1.29811	0.39689	0.494154	0.462341	0.313099	0.394978	0.458002	0.281288	0.411238	0.575485	0.403107	0.0655965	0.35403	0.617436	0.305683	0.194902	0.319357	0.202657	0.295659	0.315093	0.290355	0.319977	0.504378	0.0974665	0.118366	0.270391	0.417462	0.209267	0.224102	0.223433	0.323869	0.323618	0.511929	0.472617	0.665027	0.351754	0.288311	0.19325	0.451845	0.450155	0.296336	0.254066	0.213426	0.298469	0.316594	0.160854	0.133259	0.218907	0.0597919	0.0238762	0.115768	0.0718211	0.0564235	0.06375	0.0596762	0.272382	0.434994	0.0308146	0.0628818	0.266515	0.320668	0.14926	0.265441	0.154294	0.321228	0.274776	0.130916	0.16987	0.489644	0.337274	0.246971	0.298581	0.059467	0.03783	0.113408	0.302178	0.11891	0.0794897	0.134472	0.360734	0.243492	0.268399	0.305756	0.350346	0.355481	0.143444	0.0842051	0.413438	0.457925	0.34522	0.135652	0.159011	0.135968	1.38854	0.0426362	0.147484	0.106118	0.18191	0.036988	0.0439431	0.182065	0.351	0.0818106	1.05743	0.19139	0.232746	0.139503	0.124852	0.090963	0.0894602	0.0514415	0.13387	0.119792	0.0832192	0.191893	0.0447464	0.400546	0.465708	0.352432	0.756477	0.67765	0.255102	0.624717	0.480593	0.388866	0.330807	0.489244	0.417875	0.158017	0.161665	0.0533982	0.286692	0.283908	0.286371	0.312355	0.168611	0.309929	0.205833	0.224311	0.179803	0.3374	0.222013	0.559813	0.980546	0.382792	0.358242	0.235365	0	0.033551	0.247688	0.0809142	0.163142	0.195539	0.0920842	0.573399	0.307053	0.404666	0.231382	0.397256	0.368848	0.299646	0.28456	0.0356453	0.0612504	0.0328254	0.139945	0	0	0	0	0.696859	0.277003	1.97137	0.71421	0.854568	0.42092	0.56233	0.665488	0.229456	0.407038	0.101445	0.782648	0.361175	0.519315	0.142606	0.0739001	0.323152	0.141302	0.234379	0.164642	0.266543	0.288022	0.0948485	0.311546	0.348068	0.27675	0.0478014	0.0497337	0.0623234	0.0608684	0.0564007	0.0229621	0.0428696	0.0183415	0.0956905	0.0931935	0.049215	0.118321	0.0258791	0.0925704	0.0504876	0.0654646	0.0328608	0.0303715	0	0	0.11616	0.0250425	0.0335038	0	0.0187431	0.242707	0.0756896	0.594269	0.582455	0.837708	0.889108	0.529038	0.349441	0.383845	0.241786	0.532035	0.102508	0.184094	0.191808	0.0849962	0.284695	0.0319178	0.467469	0.281241	0.161429	0.208588	0.811097	0.384252	0.673855	0.4436	0.517866	0.680533	0.793658	1.08079	1.13842	0.81347	0.381516	0.53159	1.05192	0.44459	0.563922	0.469192	0	0	0.696122	0.957569	0.424343
CSS0022879.1	0	0	0	0	0	0	0	0	0	0	0	0	0	0.137654	0	0	0	0	0	0	0	0	0	0	0	0	0	0	0	0	0	0.469095	0	0	0	0	0	0	0	0	0	0	0	2.3e-07	2.4e-06	2.26542	0	4.95e-08	3.22e-07	2.4722	0	0	1.82263	2.7e-06	2.75359	1.71433	0	1.03e-07	5.12e-08	0	0	0	1.45e-07	2.28302	2.667	0	0	0	0.771579	0.516792	0	1.08778	0	1.7514	0.797958	0	1.30287	1.61605	0	0	0.363059	0	0	1.26249	0	0	0.353857	0	1.29472	0	0	0	0	0.0295799	0	0	0	0	0	0	0	0	0	0	0	0	0	0	0	0	0	0	0	0	0	0	0	0	0	0	0	0	0	0.174465	0	0	0	0	0	0	0	0	0	0	0	0	0	0	0	0	0	0	0.472392	0	0.0569243	0	0	0	0	0	0	0.185147	0	0	0	0	0	0	0	0.0737178	0	0	0	0	0	0	0	0	0	0	0	0	0	0	0	0	1.05669	0.904314	0	0	0.0349016	0	0	0	0	0	0	0	0	0	0	0	0	0	0	0	0	0	0	0	0	0	0	0	0	0	0	0	0	0	0	0	0	0	0	0	0	0	0	0	0	0	0	0	0	0	0	0	0	0	0	0	0	0	0	0	0	0	0	0	0	0	0	0	0	0	0	0	0	0	0	0	0	0	0	0	1.15605	1.06121	0.746567	1.13511	0.516859	0	0	0	0	0	0	0	0	0	0	0	0	0	0	0	0	0	0	0	0	0	0	0	0	0	0	0	0	0	0	0	0	0	0	0	0	0	0	0	0	0	0	0	0	0	0.0334946	0.00557428	0	0	0	0	0	0	0	0	0	0	0	0	0	0	0.0388132	0	0	0	0	0	0	0	0	0	0	0	0	0	0	0	0	0	0	0	0	0	0	0	0	0	0	0	0	0	0	0	0	0	0	0	0	0	0	0	0	0	0	0	0	0	0	0	0	0	0	0	0	0	0	0	0	0	0	0	1.02e-06	0	0	0	0	0	0	0	0	0	0	0	0	0	0	0	0	0	0	0	0	0	0	0	0	0	0	0	0	0	0	0.0138873	0	0	0	0	0	0.0186841	0	0	0	0	0	0	0	0	0	0	0	0	0	0	0	1.23035	0	0	0	0	0	0	0	0	0.402109	0	0.295213	0	0.363653	0.30387	0	0	0	0	0	0	0	0	0.665042	0.438561	0	0	0.361435	0	0	0.385642	0.409874	0.518091	0	0.804549	0.238831	0.527598	0	1.47e-08	0.470127	0	1.72e-08	0	0.22409	2.68e-08	0	0	0.572115	0.189599	0.176585	0	0	0	0	0.154643	1.22227	0.477795	1.32364	0	5.21e-09	0.119134	0.965438	0	0.78374	0	1.40129	1.14591	0.606647	0	0	0	0	7.26e-09	0	0	0	0	0	0	0	4.26e-09	0	0	0	0	0	0	0	0	0	0	0	0	0	0	0	0	0	0.407589	0	0.621968	0	0	1.09838	0	1.69544	1.67565	0	0	1.28781	0	0	0.799996	7.40172	0	0	0	0	0	0	1.55568	2.24e-09	0	0.690141	0	0	0	0	0	2.23e-09	0	0	0	0	0	1.42224	0.519008	1.10712	3.84298	0	0	0	0	3.19601	0	0.0128822	0	0	0	0	0	0	0	0	0	0	0	0	0	0	0	0	0	0	0	0	0	0	0.0915196	0	0.691414	0	0	0	0	0	0	0	0	0	0	0	0	0	0	0	0	0	0	0	0	0	0	0	0	0	0	0	0	0	0	0	0	0	0	0	0	0	0	0	0	0	0	0	0	0	0	0	0	0	0	0.0637495	0	0	0.0146196	0	0	0	0	0	0	0	0	0	0	0	0	0	0	0	0.0733956	0	0	0	1.38184	1.13907	0	0	0.59125	0.0903051	0	0.0646096	1.34344	0	0.321341	0	0.931123	0	0	0.0752999	0	0	0	0	0	0	0	0	0.236846	0.380368	0.393168	0	0	0	0	0	0	0	0	0	0	0	0	0	0	0	0	0	0	0	0	0	0	0	0	0	0	0	0.766954	0.715719	0	0	0.924749	0	0	0	0	0	0	0	0	0	0	0	0	0	0	0	0	0	0	0	0	1.19368	1.16878	0	0	0	0	0	0	0	0	0
CSS0048452.1	0	0	0.747054	0	0	0	0	0.402061	0	0	0.00383994	0.00504139	0	0	0	0	0	0	0	0	0	0	3.88e-09	0	0	21.2938	30.5035	0	0	1.27e-08	0	0	0	0	0	0	0	0	0	0	0	0	0	0	6.92e-08	0	0	0	0	0	0	0	0	0	0	0	0	0	0	0	1.54e-08	1.41797	0	6.18e-08	0	0	0	0	0	0	2.05e-05	0	0	2.85e-06	0	5.79e-06	0	0	1.52922	1.86e-05	0	0.393995	0	0	0	0	0	0	0	0	0	0	0	0	0	0	0	0	0	0	0	0	0	0	0	0	0	0	0	0	0	0.512458	0.298918	0.254586	1.65604	0	0	0	0	0	0	0	0	0	0	0	0	0	0	0.00206143	0	0.00123127	0.000233422	0	0	0	0	0	0	0.815843	0	0	16.2285	5.69412	0	1.37486	3.02813	7.73867	0	0	0	0	0	0	0	0.517799	0	0.896663	1.88875	0	0	0.469708	0	0	0.892405	0	0.389306	0.465379	0	0.259035	0	0.349522	0	0	8.06e-07	0	0	0	1.59211	0	1.76e-07	2.55149	2.05725	2.71883	0	0	0	0	0	0	0	0	0	0	0	0	0	0	0	0	0	0	0	0	0	4.1e-09	1.59e-08	0.238082	0	0	0	0	0	0	0	0	0	0	0	0	0	0	0	0.317073	0	0	0.360365	0	0	0	0	0	0	0	0	0	0	0	0	0	0	0	0	0	3.51e-06	0	0	0	0	6.05e-06	1.36906	0	0	0	0	0	0.257575	0	0.405392	0	0	0	0	0	0	0.333495	0	0	0	0	0	0	0	0	0	0	0	0	0.322501	0	0	0	0.304433	0	0	0	0	0	6.57e-06	4.83e-07	0.697837	5.68e-08	0	4.8e-06	2.16e-05	3.37e-05	2.74289	0	0	0	0	0	0	0	1.11e-05	0	1.58126	0	0	0.000102321	0	7.86e-05	0	0	1.52e-06	1.31e-05	4.51e-09	0	0	1.07019	0.421353	0.000231335	0	0	0	0	0	0	0	3.1486	0	0	0	0	0	0	0	0	0	0	5.46e-06	0	0	0	0	1.31417	0.00108562	0	0	0	0	2.93e-06	0	0	0	0	0	0	0	0	0	0.459838	0	0	0	5.03e-08	0	0.000159869	0	0	0	0	1.03e-05	0	0	0	0	0	0	0	0	0	0	0	0	0.246297	0	0	0	0	2.42839	0	0	0	0	0	1.01173	0	0	0	0	0	0	1.20176	0	0	0	0	0	0	0	0	0	0	0	0	0	0	0	0	0	0	0	0.296391	0	0	0	0	0	0	0	0	0	0	0	0	0	0	0	0	0	0	0	0.875153	0	0	8.84e-09	0	0	0.653231	0	0	0	0	2.2142	0	1.22122	0	0	0	0	0	0	0	0	0	0	0	0	0	0	0	0	0	0	0	0	0	0	0	0	0	0.411458	0	0	0	0	0	0	0	0	0	0	0	1.00563	1.28631	2.24305	0	0.435374	0.424008	0.963582	0.639583	0	0	0	0	0	1.26e-05	0	0	0	0.308709	0	1.21245	0	1.44272	1.17129	0.414672	0	0	0	0	0	0	0	0	0	0	0	0	0	0	0	0	0	0	0	0	0	0	0	0	0	0	0	0	0	0	0	0	0	0	0	0	0	0	0.408524	0	0	0	0	0	6.21e-07	0	6.6e-07	0	0	4.88e-08	0	0	1.52e-05	0	0	0	0	0	0	0	0	0	0	0.622884	0	0	0	0	0	0	0	0	0	0	0	0	0	0	0	0	0	8.57e-09	0.171659	0.343266	0.361605	0	0	0	0.533044	0.642489	0.650855	0	0	0	0	0	0	0.263958	0	0	0	0	0	0	0	0	0	0	0	0	0	0	0	0	0	0	0	0	0	0	0	0	0	0	0	0	0	0	0	0	0	0	0	0	0	0	0	0	0	0.268514	0	0	0	0	0	0	0	0	0	0.401572	0	0	0	0	0	0	0	0	1.99962	1.72089	0	0.619956	0	0	0	0	0	0	0	0	0	0	0	0	0	0	0	0	0	0	0	0.33972	0.409534	0	0	0	0	0	0	0	0	0	0	0	0	0	0	0	0	0	0	0	0	0	0	0	0.345992	0	0	0	0	0	0	0	0	9.67e-08	0	0	0	0	0	0	0	0	0.329102	0	0	0	0	0	0	0	0	0	0	0	0	0	0	0	0	0	0	0	0	0	0	0	0.0104475	0	0.311546
CSS0034843.1	0.152018	0.105159	0.117553	0.026753	0.085349	0.098781	0.0459686	0.0665027	0.0916376	0.429551	0.709314	0.634059	0.173935	0.089008	0.193433	0.358334	0.336107	0.420237	0.152336	0.23121	0.177044	1.31781	0.744451	1.41881	0.0191876	0	0	0	0.382307	0.529826	1.34118	2.24098	1.17691	0.748255	0.344332	0.144066	0.104153	0.160179	0.190007	0.102361	0.236116	0.0765762	0.121716	0.114078	0.198711	0.0563902	0.239606	0.0799718	0.245465	0.140362	0.120393	0.166728	0.0534404	0.145845	0.0636549	0.0442107	0.154204	0.303902	0.229112	0.185228	0.0825827	0.110043	0.252443	0.251626	0.156175	0.502798	1.03252	0.899945	0.389203	0.209191	0.159567	0.194006	0.222452	0.182328	0.296241	0.177361	0.266319	0.119484	0.223635	0.225411	0.267385	0.362495	0.174139	0.604652	0.565997	0.669053	0.735708	0.717275	0.857515	0.0570722	0.00904915	0	0.213164	0.203048	0.239643	0.249681	0.126041	0.268861	0.125805	0.036092	0.287375	0.0615738	0	0.0411564	0.0581952	0.10478	0.245032	0.462827	0.577735	0.312022	0.244684	0.246058	0.571902	0.21387	0.176911	0.385107	0.225155	0.523775	0.594777	0.28991	0.632925	0.184076	0.279855	0.0265563	0.357469	0.0311795	0.183189	0.129323	0	0.0802649	0	0.628336	0.328058	0.269896	0.312888	0.500245	0.0805998	0.272926	0.0433727	0.201514	0	0.0710232	0.867375	0.316069	0.106804	0.310849	0.317935	0.466115	0.0213619	0.110999	0.0585844	0.0774245	0.136989	0.059599	0.271468	0.0650095	0	0	0.0793263	0.0206677	0.153776	0.0382671	0.116297	0.749105	0.39973	0.314417	0.27821	0.303123	0.232486	0.213209	0.207602	0.594628	0.503509	0.58598	0.55486	0.589248	0.246396	0.631823	1.32123	0.676995	0.888007	0.151856	0.553626	0.424706	0.114562	0.159712	0.0704467	0.287214	0.785537	1.28307	0.53461	0.560454	0.667309	0.53657	0.507143	0.898902	0.474169	0.31763	0.324699	0.343942	0.324699	0.876175	0.167712	0.0359524	0	0.427658	0.237343	0.272288	0.188921	0.365625	0.176909	0.0761368	0.118766	0.357821	0.254451	0.332991	0.305611	0.223955	0.254521	0.271235	0.41001	0.260873	0.42902	0.666815	0.78727	0.461979	0.765827	0.0472303	0.189295	0.101361	0	0.159047	0.302929	0.0536492	0	0.247881	0.0500389	0.149415	0.126286	0.262148	0.492329	0.39193	0.245069	0.369113	0.236487	0.515289	0.700652	0.491028	0.376373	0.673356	0.805363	0.611483	0.788394	0.395987	0.0473551	0.102117	0.101665	0.153392	0.217736	0.110547	0.0268984	0.0281606	1.36065	1.43402	0.831121	1.14989	0.461409	0.280374	0.291706	0.351256	0.512539	0.379899	0.510493	0.29325	0.537301	0.0954143	0	0.0466407	0.232075	0.321203	0.15403	0.306776	0.351469	0.0504872	0.178835	0.191863	0.32777	0.203984	0.258207	0.257219	0.0630157	0.0455084	0.175201	0.249179	0.119578	0.17345	0.0956486	0.186634	0.205089	0	0.163471	0.302171	0.461876	0.222906	0.378383	0.476329	0.756996	0.379511	0.507516	0.5814	0.48616	0.777475	1.1336	0.631272	0.808308	0.883093	1.0818	0.856597	0.652721	0.435432	0.483937	0.394397	0.604426	0.362347	0.408532	0.392516	0.339461	0.230443	0.131969	1.52149	0.528231	0	0.108374	0	0.419251	0	0.0867622	0.22976	0	0.814486	1.05743	0.548508	2.05931	0.881053	0.647721	0.717534	1.00746	0.868751	0.645563	0.206585	0.686685	0.190446	0.225651	0.297549	0.54026	0.723397	0.532271	0.797514	0.791815	0.339256	0.73813	1.41564	1.6396	2.12866	1.5516	1.93447	1.21708	1.59324	0.337299	1.75838	1.93706	1.78832	2.17455	2.375	0.905975	2.01706	1.9085	2.19049	1.38079	0.39383	0.668682	0.23642	0.172936	0.11693	0.118514	0.141471	0.274329	0.182133	0.25996	0.182808	0.19769	0.133	0.0398714	0.143657	0.0960334	0.10303	0.165841	0.0866648	0.125369	0.106078	0.270082	0.208148	0.203404	0.0793423	0.198023	0.18746	0.291241	0.441598	0.686691	0.433687	0.332148	0.745481	0.0409234	0.0929415	0	0.0183435	0.0400036	0.204452	0.0415185	0.0793027	0	0.569745	0.53399	0.325827	0.458505	0.220407	0.767871	0.967871	0.688688	0.526351	1.10362	0.425992	0.739118	0.852739	0.502514	0.590121	0.126512	0.0706486	0.0715016	0.139689	0.198756	0.111058	0.0823406	0.108107	0.0981518	0.170884	0.0986477	0.163634	0.15226	0.215187	0.347582	0.165092	0.309298	0.30865	0.0883534	0.14582	0.0748644	0.109406	0.16459	0.130565	0.0718761	0.112025	0.202915	0.130474	0.135859	0.105576	0.143144	0.14111	0.210931	0.260485	0.0744158	0.138141	0.0561912	0.119705	0.280818	0.160694	0.102458	0.237234	0.222155	0.100363	0.198953	0.141082	0.193672	0.159444	0.389949	0.280633	0.217127	0.24563	0.230657	0.145457	0.495995	0.464889	0.43663	0.448752	0.65015	0.706155	0.384404	0.438984	0.784582	0.5841	1.01015	0.644466	0.592256	0.457074	0.670737	1.26948	1.29811	0.39689	0.494154	0.462341	0.313099	0.394978	0.458002	0.281288	0.411238	0.575485	0.403107	0.0655965	0.35403	0.617436	0.305683	0.194902	0.319357	0.202657	0.295659	0.315093	0.290355	0.319977	0.504378	0.0974665	0.118366	0.270391	0.417462	0.209267	0.224102	0.223433	0.323869	0.323618	0.511929	0.472617	0.665027	0.351754	0.288311	0.19325	0.451845	0.450155	0.296336	0.254066	0.213426	0.298469	0.316594	0.160854	0.133259	0.218907	0.0597919	0.0238762	0.115768	0.0718211	0.0564235	0.06375	0.0596762	0.272382	0.434994	0.0308146	0.0628818	0.266515	0.320668	0.14926	0.265441	0.154294	0.321228	0.274776	0.130916	0.16987	0.489644	0.337274	0.246971	0.298581	0.059467	0.03783	0.113408	0.302178	0.11891	0.0794897	0.134472	0.360734	0.243492	0.268399	0.305756	0.350346	0.355481	0.143444	0.0842051	0.413438	0.457925	0.34522	0.135652	0.159011	0.135968	1.38854	0.0426362	0.147484	0.106118	0.18191	0.036988	0.0439431	0.182065	0.351	0.0818106	1.05743	0.19139	0.232746	0.139503	0.124852	0.090963	0.0894602	0.0514415	0.13387	0.119792	0.0832192	0.191893	0.0447464	0.400546	0.465708	0.352432	0.756477	0.67765	0.255102	0.624717	0.480593	0.388866	0.330807	0.489244	0.417875	0.158017	0.161665	0.0533982	0.286692	0.283908	0.286371	0.312355	0.168611	0.309929	0.205833	0.224311	0.179803	0.3374	0.222013	0.559813	0.980546	0.382792	0.358242	0.235365	0	0.033551	0.247688	0.0809142	0.163142	0.195539	0.0920842	0.573399	0.307053	0.404666	0.231382	0.397256	0.368848	0.299646	0.28456	0.0356453	0.0612504	0.0328254	0.139945	0	0	0	0	0.696859	0.277003	1.97137	0.71421	0.854568	0.42092	0.56233	0.665488	0.229456	0.407038	0.101445	0.782648	0.361175	0.519315	0.142606	0.0739001	0.323152	0.141302	0.234379	0.164642	0.266543	0.288022	0.0948485	0.311546	0.348068	0.27675	0.0478014	0.0497337	0.0623234	0.0608684	0.0564007	0.0229621	0.0428696	0.0183415	0.0956905	0.0931935	0.049215	0.118321	0.0258791	0.0925704	0.0504876	0.0654646	0.0328608	0.0303715	0	0	0.11616	0.0250425	0.0335038	0	0.0187431	0.242707	0.0756896	0.594269	0.582455	0.837708	0.889108	0.529038	0.349441	0.383845	0.241786	0.532035	0.102508	0.184094	0.191808	0.0849962	0.284695	0.0319178	0.467469	0.281241	0.161429	0.208588	0.811097	0.384252	0.673855	0.4436	0.517866	0.680533	0.793658	1.08079	1.13842	0.81347	0.381516	0.53159	1.05192	0.44459	0.563922	0.469192	0	0	0.696122	0.957569	0.424343
CSS0013624.1	0	0	0	0	0	0	0	0	0	1.36574	0	0	0	0	0	0	0	0	0	0	0	0	0	0	0	0	0	0	3.89958	0	0	0	0	0	0	0	0	0	0	0	0	0	0	0	0	0	0	0	0	0	0	0	0	0	0	0	0	0	0	0	0	0	0	0	0	0	0	0	0	0	0	0	0	0	0	0	0	0	0	0	0	0	0	0	0	0	0	0	0	0	0	0	0	0	0	0	0	0	0	0	0	0	0	0	0	0	0	0	0	0	0	0	0	0	0	0	0	0	0	0	0	0	0	0	0	0	0	0	0	0	0	0	0	0	0	0	0	0	0	0	0	0	1.82521	0.369563	0	2.53506	1.13834	0	0	0	0	0	0	0	0	0	0	0	0	0	0	0	0	0	0	0	0	0	0	0	0	0	0	0	0	0	0	0	0	0	0	0	0	0	0	0	0	0	0	0	0	0	0	0	0	0	0	0	0	0	0	0	0	0	0	0	0	0	0	0	0	0	0	0	0	0	0	0	0	0	0	0	0	0	0	0	0	0	0	0	0	0	0	0	0	0	0	0	0	0	0	0	0	0	0	0	0	0	0	0	0	0	0	0	0	0	0	0	0	0	0	0	0	0	0	0	0	0	0	0	0	0	0	0	0	0	0	0	0	0	0	0	0	0	0	0	0	0	0	0	0	0	0	0	0	0	0	0	0	0	0	0	0	0	0	0	0	0	0	0	0	0	0.364598	0	0	0.271595	0	0	0	0	0	0	0	0	0	0	0	0	0	0	0	0	0	0	0	0	0	0	0	0.344675	0	0	0	0	0	0	0	0	0	0	0	0	0	0	0	0	0	0	0	0	0	0	0	0	0	0	0	0	0	0	0	0	0	0	0	0	0	0	0	0	0	0	0	0	0	0	0	0	0	0	0	0	0	0	0	0	0	0	0	0	0	0	0	0	0	0	0	0	0	0	0	0	0	0	0	0	0	0	0	0	0	0	0	0	0	0	0	0	0	0	0	0	0	0	0	0	0	0	0	0	0	0	0.746543	0.380108	0	0	0	0	0.397384	0.361822	0.418705	0	0	0	1.23279	0.358334	0.370559	0	0	0	0	0	0	0	0	0	0	0	0	0	0	0	0	0	0	0	0	0	0	0	0	0	0	0	0	0	0	0	0	0	0	0	0	0	0	0	0	0	0	0	0	0	0.322934	0	0	0	0	0	0	0.253494	0	0.217122	0.260009	0.24604	0.316025	0.651195	0.286502	0	0	0	0	0	0	0	0	0	0	0	0	0	0	0	0	0	0	0	0	0	0	0	0	0	0	0	0	0	0	0	0.580438	1.72566	0	0	0	0	0	0	0	0	0.0819449	0	0	0	0	0	0	0	0	0	0	0	0	0	0	0	0	0	0	0	0	0	0	0	0	0	0	0	0	0	0	0	0	0	0	0	0	0	0	0	0	0	0	0	0	0	0	0	0	0	0	0	0	0	0	0	0	0	0	0	0	0	0	0	0	0	0	0	0	0	0	0	0	0	0	0	0	0	0	0	0	0	0	0	0	0	0	0	0	0	0	0	0	0	0	0	0	0	0	0	0	0	0	0	0	0	0	0	0	0	0.0854154	0	0	0	0	0	0	0	0	0	0	0	0	0	0	0	0	0	0	0	0	0	0	0	0	0	0	0	0	0	0	0	0	0	0	0	0	0	0	0	0	0	0	0	0	0	0	0	0	0	0	0	0	0	0	0	0	0	0	0	0	0	0	0	0	0	0	0	0	0	0	0	0	0	0	0	0	0	0	0	0	0	0	0	0	0	0	0	0	0	0	0	0	0	0	0	0	0	0	0	0
CSS0045476.1	0.293592	3.31118	0.389048	0.0139785	0.0148765	0.0169478	0.0929512	0.105231	0.137323	1.46349	9.77746	2.85821	0.0739586	0.270655	0.144569	0.552253	0.360709	1.12243	3.8612	3.88819	6.70211	3.08217	1.77667	0.8191	2.79682	22.3053	20.4251	27.367	1.87558	2.58757	4.08881	1.58827	1.67306	0.156374	12.5349	3.62515	3.77517	6.73343	8.10475	11.7457	14.3779	14.7309	8.97062	0.0464198	0.0142547	0.0317331	0.0363535	0.491814	0.419944	0.671147	0.675294	0.643061	0.604994	0.719909	0.673297	0.259954	0.878627	0.980772	1.20261	0.486602	0.384294	0.406348	0.633041	0.537501	0.046968	3.62002	4.5549	4.64304	0.456807	0.271099	0.185002	0.37447	0.150666	0.299037	0.302486	0.533504	0.135553	0.118196	0.0828799	0.269818	4.70665	4.67208	4.0452	4.51007	3.43539	3.50675	0.519224	0.815859	1.34162	1.15681	1.57832	2.65332	0.455349	0.520334	0.48515	0.990632	0.927527	1.06907	0.220816	0.100297	0.452417	0.164072	0.593209	0.584031	0.50583	0.694098	0.457901	0.688407	0.562382	2.44582	2.02799	2.44252	2.30585	2.7128	2.69463	0.916605	0.38911	0.578251	0.460052	0.352912	0.363894	3.06731	3.3458	0.271994	0.0631706	0.491941	0.236146	0.246583	0.061089	1.09312	1.35182	1.72674	1.49508	0.905524	0.397571	0.934104	0.926146	0.276876	1.57238	0.294302	7.93797	4.33241	0.726161	0.765137	0.281197	0.351718	0.54965	0.524165	0.0624983	0.0724679	0.0589785	0.504834	0.330255	0.423654	1.29135	0.837101	1.38002	4.12969	3.79599	2.95778	6.60117	6.09676	6.81371	0.49009	14.2251	4.79303	4.61796	7.17052	0.729239	4.87696	1.04771	6.01628	5.28422	6.04193	5.05163	0.203638	0.138084	0.135556	5.65207	4.38847	4.22695	1.04032	6.00258	1.48444	0.349845	0.470831	0.961805	5.23458	2.50285	4.70859	4.80724	0.222736	0.32835	0.378278	0.246929	0.0952365	0.240971	2.26986	0.229332	1.58323	0.229332	0.0853872	0.3967	0.902974	2.24861	2.12066	0.751096	2.93973	0.208335	12.0273	11.7997	7.00738	5.34874	0.476737	0.247902	10.1733	8.18424	3.9638	2.8827	0.93408	0.828279	0.549428	0.449537	0.921211	1.01064	0.0216899	0.0601907	0	0	0.373883	0	0.198358	0.428897	0.171159	0.125908	0.523792	0	0.313748	0.424672	1.46732	0.43732	0.478618	0.477502	1.50274	1.35415	0.265258	0.355306	0.412217	1.55869	1.54157	1.48847	14.4841	11.7302	11.2645	10.9671	9.13148	5.75446	2.33664	3.92055	1.44756	3.09184	2.85913	3.71282	3.58607	4.1122	4.97897	1.84302	1.68618	1.33604	1.11989	1.35549	1.53278	1.47017	1.66229	2.11547	2.55192	3.64983	4.78515	0.264127	1.37855	1.25503	0.479557	0	0.170694	0.470704	0.377658	0.378548	0.0921043	0.373816	0.410086	0.251647	0.107312	5.57681	3.75427	4.3296	0.589726	0.0902199	0.0723208	0.0362792	3.86004	2.07604	3.2129	0.37562	0.452547	0.369168	0.812104	0.0782298	0.217728	0.0957179	0.407803	0.509222	0.597802	0.21829	0.635546	0.387286	0.11758	0.129219	0.0974137	0.1125	0.0959511	0.0903263	0.0417918	0.0610365	0.047722	0.0346393	0.0468653	0.0434758	1.0277	0.373514	3.93049	1.26033	0.129542	0.314498	0.0602971	0.178907	0.0780292	0.335127	0.200292	0.353756	14.9487	15.5213	12.2084	0.848772	0.673696	0.399063	0.63202	4.57944	4.55414	20.9206	22.4113	23.9386	19.9294	15.5304	17.8018	11.6836	10.547	10.6905	4.63544	4.3853	4.5733	5.4325	0.0319365	0.00981285	0.0483881	0	0.0130136	0.0344869	0.0283463	3.89041	0	0.015968	0.0677444	0.164882	0.0308055	0.0906712	0.0741549	0.0288741	0.750408	0.856913	5.38869	5.65137	0.176685	0.112991	31.884	25.8012	22.5921	26.4552	27.1375	8.18126	11.0793	10.7734	9.06255	5.7052	10.6061	6.96337	8.34549	12.1459	6.81278	6.25574	8.94188	10.803	9.72246	3.42356	5.38351	6.92469	5.07222	11.8749	7.56865	7.31537	0.148695	0.119782	0.0551199	1.45819	1.16084	1.38467	0.943619	1.35142	1.19139	1.58799	1.60575	1.30994	0.0622188	0.0448443	0.0203746	0	0.00684307	0.074832	0.0658376	0.263828	0.0506449	0.0811791	7.57077	0.20167	0.154007	2.79896	0.825824	0.586774	0.402535	0.656514	8.03762	8.58695	4.75103	3.53334	9.62167	6.53708	7.31875	12.6872	11.4572	8.66894	13.3756	1.7264	1.15973	1.01951	2.42979	1.97555	13.9342	11.9735	8.973	15.0545	12.4567	10.5837	6.8632	7.73158	6.88285	8.5258	6.28355	7.46246	7.98802	8.5865	9.22981	7.64649	7.239	8.24964	10.1284	13.1792	11.8618	8.409	11.0125	7.3788	8.37535	8.48758	7.24513	8.19191	10.4781	10.1912	10.2664	4.63366	7.82147	8.37099	8.78381	0.0304121	0.46653	0.433213	0	0.0833927	0.460644	0.623889	0.513095	0.265322	0.0482029	0.414824	0.366202	0.275324	0.0984596	0.352234	4.82745	7.03505	5.26552	0.244432	0.349737	0.131434	0.0731732	0.145998	0.123476	2.76528	3.0914	6.29316	1.56644	1.96644	1.29611	1.02104	2.04944	0.867519	4.33866	4.93602	1.84133	8.90339	1.66074	4.38141	2.62635	6.42017	1.58988	0.0308796	0.0232307	0.0568379	0.0273784	0	0	0.0430305	0.0215374	0.0612608	0.0654902	0.0216583	0.0381525	0.069057	0.0614046	0.0212474	0.0620999	0.2107	0.137391	2.4035	5.60755	4.86609	0.660542	11.928	17.0234	1.15043	0.159049	0.167226	4.62011	2.00837	1.64736	2.97181	0.124573	0.217599	2.74666	3.05513	5.07234	6.57225	1.86053	2.66396	1.48551	1.43905	2.6702	8.80046	0.0972453	0.0579763	0.179512	0.104738	0.100822	0.500038	6.04711	1.99036	1.69082	1.75422	0.0998483	0.0541391	0.046692	2.0106	1.54736	1.86795	0.844428	0.711807	0.787772	6.87669	5.84837	0.0591563	0.0544964	0.18636	0.74435	6.01214	0.0522265	1.44957	0.182091	0.98941	0.0282948	3.33395	0.384221	0.326113	0.480043	4.86936	5.09527	10.2627	4.24358	2.06159	0.450172	5.22667	3.24756	3.67826	5.4964	0.923631	1.95912	5.94565	5.70359	6.14836	5.40704	8.24168	8.53556	8.02768	8.91822	6.28747	5.57432	8.53837	9.19561	0.0906947	0	0.0208638	0.0879883	0.389317	0.132661	0.109233	0.05216	0.466485	4.96357	2.36056	3.14418	7.65319	5.9286	0.987808	0.0704387	12.8556	11.3802	12.189	3.10448	0.152172	1.56152	0.524942	1.27162	5.29772	0.143368	0.710861	0.324472	0.112342	0.1227	0.0536915	0.417742	0.302754	8.12044	7.61772	15.298	10.227	15.0796	4.19915	4.23436	5.72063	4.68506	3.57674	2.20175	7.00656	0.220894	0.034	0.0130267	0.0772963	0.0445791	0.18922	0.04193	0.0830495	0.0377003	0.338476	0.19201	0.0650127	2.53297	2.10811	3.75006	22.8899	22.9301	23.0221	22.9043	23.3772	23.9982	28.1729	21.9038	1.15377	0.338236	1.05114	0.686964	3.0385	1.37553	2.75639	2.28771	0.661912	0.404652	1.37639	0.65832	3.62219	3.53597	1.58434	0.744474	1.74695	3.66263	3.11404	3.80608	2.21597	1.25021	0.445258	0.973262	1.20034	2.9273	4.50392	0.178627	0.0433708	0.0880918	0.0505482	0.132264	0.073245	0.0398391	0.305417	0.0219537	1.48492	0.253603	0.457553	3.45946	0.321336	0.75236	3.73097	4.53429	1.47565	1.22605	0.368676	0.539629	0.319801	0	0.0211431	0	0.365203	2.9803	0.942769	8.22158	16.9944	7.11326	0.775718	3.57529	2.97435	3.17698	1.3598	1.03877	0.020526	0.417129	6.42737
CSS0022327.1	21.8391	36.7643	36.0167	11.5524	13.9013	13.547	11.5974	9.32507	10.9405	12.7057	9.30119	3.57718	5.62957	9.52689	9.2648	8.33654	8.27568	7.81656	4.95474	4.50443	7.61581	5.94648	6.86154	7.13952	7.08987	7.26256	11.551	6.95577	9.17123	7.06196	8.13093	6.38168	6.8822	20.3219	16.6195	12.8857	12.5483	11.6617	22.3247	32.1242	28.9596	14.537	20.341	2.10951	1.81269	2.28369	2.20259	3.94283	3.84358	3.09605	2.73072	3.02137	3.16971	3.83586	3.75664	3.88783	2.76381	2.53472	4.5049	4.36112	4.40347	2.29258	3.85415	2.94655	2.22512	0.782257	0.481675	0.666328	3.93219	3.43735	19.2282	20.3413	17.5397	17.4221	15.8745	17.7466	4.16617	3.72802	4.8957	3.97361	5.48426	5.0387	4.87943	21.0336	18.1467	17.3712	27.3585	27.7768	22.7467	21.9865	22.3094	20.7458	1.52711	1.5864	1.44748	2.64959	1.65207	2.37743	1.06673	0.248979	1.39401	0.664306	1.21745	1.45497	1.63479	2.02258	1.38739	31.877	41.8119	4.32177	3.83118	5.19162	5.6347	5.35286	5.74548	25.2238	26.7951	42.6902	33.892	23.4863	31.6916	6.51207	6.29524	4.06076	5.1461	9.85591	4.31325	2.92871	3.61601	10.0916	11.5064	9.74072	5.64465	7.39369	5.74686	4.04317	6.1166	11.1677	2.81853	3.20305	6.16174	4.97253	18.6333	20.5745	2.99735	12.0017	22.6506	11.3376	31.1843	30.9313	27.7256	24.6891	26.3155	28.9192	25.6339	31.2013	31.1674	22.0644	20.9289	19.5025	13.514	13.5434	13.9295	31.0386	23.4924	15.0427	14.0751	8.84868	21.0833	17.8632	29.5934	19.2067	3.36325	2.77377	2.77641	7.17924	6.80728	6.29521	7.87214	8.95388	6.81877	1.63689	1.65914	4.71221	32.1514	39.2929	40.2069	34.9559	5.42157	5.86619	4.35746	36.7957	34.3219	32.4942	31.838	40.7112	39.4906	15.1717	15.4247	12.8293	15.4247	25.9926	14.6213	11.8026	16.7125	22.7808	31.9761	24.9377	7.22277	5.63429	7.81018	5.91384	7.39543	21.893	17.0446	4.02038	5.81883	4.89334	6.58857	17.0499	12.2326	21.5483	12.3417	24.52	24.3399	23.7972	24.0632	23.451	20.1912	14.4649	23.4094	15.8714	15.3627	14.4793	15.0719	17.7748	14.5768	16.6527	16.5578	3.7701	2.33592	2.92148	2.66209	3.44077	3.11061	7.30864	8.56147	8.79768	9.62383	9.93378	9.49531	7.84628	8.68479	5.163	21.4189	19.0076	7.79756	6.584	7.92184	7.50369	14.6807	17.6297	24.6304	24.72	21.3637	24.0765	23.159	24.3498	22.2131	25.0314	25.1072	20.716	22.1575	24.2341	21.1718	19.3414	17.3029	21.009	7.01367	4.09369	4.45455	3.32148	5.27752	3.80973	5.38609	1.88433	4.39314	5.15339	0.935052	7.09206	6.88674	5.59403	7.24885	6.78155	8.01198	0.696503	4.74588	4.54978	4.57081	8.95138	4.72837	6.32956	0.814318	1.34221	0.98489	1.06004	16.7269	12.8656	19.7727	19.207	19.9184	18.4192	12.6206	18.9186	19.3028	10.6944	10.6343	10.0238	5.93409	4.95174	5.17498	4.12675	3.53441	2.56392	1.8641	1.84699	1.67072	1.97319	11.2484	7.38163	5.36883	22.2308	23.8629	28.8036	63.3252	34.6302	24.6844	23.4179	54.5314	3.14153	3.49834	2.93353	14.2675	13.0225	11.6011	12.2791	8.30997	8.32538	3.74437	3.22563	2.89056	1.73589	1.24771	1.50056	2.6962	1.83731	2.06556	9.74804	2.23935	1.96859	1.93418	7.91721	8.26227	7.88179	5.68437	7.43203	7.04643	9.91117	3.7425	8.98632	8.58466	11.3587	10.7552	10.8866	18.0329	15.0434	13.6105	14.0768	15.4114	4.24768	5.16442	7.99954	7.82248	6.21718	8.44052	7.08324	7.65832	6.74639	2.06759	4.20222	2.72534	3.11368	2.83978	3.00564	2.62036	1.09232	3.7978	2.96043	2.66948	3.2037	3.06589	1.12257	5.17304	2.69916	4.01588	2.5933	22.6369	2.10602	2.50284	2.31447	2.67813	2.67869	0.124453	0.180485	0.0717459	0.0670601	2.07e-08	0.0247579	0.100816	0.0599628	8.62e-08	40.3712	10.701	7.86088	12.4381	5.59641	28.832	24.0541	13.0413	18.6508	27.9171	17.1705	64.4198	52.2153	16.5768	19.1385	20.013	20.5776	18.4795	8.77751	7.48762	7.27219	6.11986	4.29295	4.41605	5.22518	3.23455	3.66733	4.4836	2.74697	7.6458	9.42864	8.13438	7.25914	10.2728	3.21188	3.07312	8.05743	5.87166	4.7475	3.85225	7.91507	6.57436	3.481	3.37075	3.55587	7.26454	6.16158	5.32768	6.02438	4.31223	4.25059	5.15219	3.89347	3.59537	3.13947	5.71032	4.32345	5.87504	6.42573	5.22159	4.74506	5.5519	6.76729	6.83832	6.63085	7.61419	4.54134	4.79422	4.5653	5.7118	6.7316	5.46692	5.34699	3.74051	6.29872	6.66303	2.01224	9.62342	6.37984	6.38354	4.48164	3.36923	1.69686	3.23242	6.19082	5.6534	4.32533	9.60544	4.66527	4.0523	3.25422	4.91544	4.66312	11.1369	10.7143	10.229	6.41249	14.791	8.30917	7.74844	10.1121	10.795	10.5828	11.5621	6.958	11.2334	12.729	9.15467	14.608	10.9981	9.84	3.52658	3.96365	3.87918	3.93509	4.31965	4.00367	5.30257	5.84068	3.02161	3.22694	3.03691	3.04907	3.9116	4.54207	4.30912	4.19419	6.0135	6.40855	15.9107	7.00203	20.3689	23.4612	8.5071	6.09104	7.70662	8.19808	6.48188	4.39691	2.67841	5.79229	5.69043	4.49501	8.84069	10.8332	10.4192	4.96857	7.56163	4.54536	7.09633	14.0375	15.6524	14.1853	9.03311	34.0601	39.2517	17.9079	7.85727	36.1699	35.8455	6.35761	6.22849	5.15085	5.37155	12.384	12.5779	12.4747	10.4425	9.04839	10.2802	1.38909	1.35194	1.82159	5.84768	5.90365	3.03871	3.58433	3.57326	10.388	11.7839	3.39948	10.2131	10.3833	7.83518	4.74953	11.9256	15.9805	13.7361	27.4574	15.7039	20.0173	16.254	36.7259	26.0868	12.5956	11.664	9.14857	9.75617	34.1038	34.0495	27.5295	17.9575	17.3205	17.8876	16.1981	14.1812	15.2287	14.1325	10.7801	16.0876	16.6899	12.1778	12.8644	1.03725	1.20292	1.53684	7.49257	11.4916	11.0356	24.1141	13.615	8.87991	27.0424	17.9729	19.2821	4.32801	6.33996	8.02215	24.9661	6.31816	6.15185	6.60453	16.8413	3.34292	3.36266	4.20855	4.91397	15.0937	22.052	29.1087	19.9006	40.3698	21.9133	15.1111	31.9458	22.2291	10.209	14.5203	14.4368	13.2235	19.3021	2.73234	2.76353	1.93885	2.09584	4.88047	3.22817	14.2629	1.71745	1.48029	2.31461	1.65388	1.73756	1.25308	1.27411	1.02622	1.80061	1.2536	1.12835	1.42862	3.38607	8.20445	8.70856	6.29533	6.94567	9.43831	6.80403	6.3452	7.58995	9.54728	6.71161	1.30038	1.90439	2.07018	0.901865	1.21545	2.90905	2.83525	2.16497	1.91932	1.77946	1.83376	1.11128	1.92031	3.02872	1.59572	2.4316	1.98098	1.89614	22.444	12.1455	7.08013	10.2086	1.30183	2.24705	3.03065	24.8982	25.8467	15.9727	3.71782	11.5153	16.7557	11.2107	5.5543	8.2763	8.69086	6.84104	9.20815	11.092	5.57382	11.094	7.11737	2.50914	17.9196	16.5879	14.5941	14.4555	20.3285	22.0012	21.5426	13.5422	13.1131	12.3035	7.98321	5.92355	7.66121	5.12354	4.67864	5.17326	14.3794	6.22631	7.54915	6.28298	1.23711	0.439109	11.4236	19.3444	16.5295
CSS0014204.1	2.97083	5.64194	6.95008	0.141357	0.740012	1.44269	3.25915	3.57622	2.82832	0.708501	8.66655	4.60886	5.91055	33.7614	14.2309	0.692015	4.63059	1.24291	1.4902	0.286357	1.05431	2.06986	1.02102	0.142629	0	20.9781	0	0	3.83389	1.10441	2.60243	0	0	6.07213	16.9716	47.6512	122.864	13.04	7.89756	6.3274	6.96068	20.2109	11.6056	108.924	46.8696	47.0251	58.2902	64.8929	54.9218	130.889	115.601	125.366	147.015	146.425	148.416	59.5642	108.622	114.402	120.385	46.1237	51.9611	46.3664	88.8059	69.9856	148.332	5.73156	5.54694	6.03611	428.775	445.322	20.3412	29.2872	20.9909	30.7279	25.484	30.9398	571.138	445.369	565.118	573.702	506.809	205.751	315.381	114.936	97.4423	137.11	15.2969	38.8523	43.6172	15.0874	31.4272	32.7607	270.129	194.917	182.543	232.376	138.049	184.353	163.758	74.1138	192.483	138.567	125.746	165.628	140.522	139.622	182.157	17.7784	27.3906	243.282	266.449	218.715	128.604	195.833	228.6	21.2631	9.79023	12.927	8.64221	16.1069	12.7469	309.274	172.181	154.128	173.181	334.31	33.4134	59.1984	49.3794	389.135	163.03	305.428	119.431	101.162	66.7705	317.628	131.45	146.805	86.5078	14.2371	10.0705	5.78416	15.2046	23.7582	119.352	28.3567	38.119	8.26372	1.82121	2.15365	2.01511	12.1413	17.5559	13.5287	16.9597	19.3087	8.28706	13.0019	17.2161	17.7685	23.589	17.891	24.0515	12.2398	22.173	13.9283	10.3132	10.4241	58.9452	51.1729	19.5213	9.17131	3.98765	13.1117	4.74428	7.16722	6.19377	2.92628	12.6303	11.4228	11.4477	5.6866	8.23155	5.91391	72.1559	51.3569	21.9519	14.65	2.53497	4.33768	5.07779	9.41866	11.2315	12.504	6.9738	4.41395	6.88702	6.51772	2.8407	5.06208	2.8407	0	3.17723	32.9717	51.3475	18.1616	16.3939	7.84484	24.9819	7.37877	7.4282	3.74138	5.79345	17.1454	5.91406	3.69066	2.21966	3.75069	3.05119	37.4829	7.00405	12.3662	4.89986	17.7602	15.5409	76.5491	72.328	3.03005	1.584	0.459182	4.54806	2.07581	2.95051	3.26311	3.86267	1.66911	3.74582	2.16212	3.13081	32.3431	3.06053	2.07631	0.514972	20.1079	30.4273	24.7	16.0194	15.5005	2.53533	3.58424	3.00745	15.3504	21.3565	22.9539	74.6094	59.6772	9.06933	8.21153	10.4657	10.1081	106.297	124.632	8.82967	8.26883	13.3266	9.44629	12.2933	11.4174	20.8541	4.34862	6.57924	5.59363	4.30878	2.59605	16.7632	123.922	22.7842	24.8341	60.5355	170.121	164.042	159.456	139.475	1.07928	66.2725	39.5983	0.309705	1.64197	1.82893	3.411	3.83334	1.35665	1.39938	2.18382	6.44421	1.00066	16.1973	8.5071	18.8342	3.72442	3.0289	4.16464	1.82336	0	0.574207	2.60645	19.1233	18.7989	17.7196	17.3322	16.2835	20.8976	8.47226	18.2338	15.3754	25.7221	34.5992	34.2288	257.894	235.046	222.437	132.296	136.524	138.017	691.618	399.321	524.61	31.3069	16.756	6.43564	5.1996	5.44322	5.08303	1.8617	3.21626	1.50411	2.95788	0.696831	0.79643	13.5191	17.6498	13.9508	12.2625	161.56	148.058	139.512	25.7428	29.6811	20.0858	20.9171	19.3869	32.1094	36.9048	35.4823	52.6422	47.3352	48.3701	34.5048	41.5767	40.6908	44.1651	170.108	170.424	169.115	11.9532	26.8043	24.6688	26.492	18.9057	29.5586	26.2304	144.85	170.953	151.967	89.0676	119.463	117.156	10.3124	17.5757	15.9645	20.8393	4.98043	4.10403	8.11288	12.787	11.2047	36.9416	26.2272	2.42456	33.7185	9.07139	25.6129	12.6961	30.8341	15.2352	1.9901	7.71327	28.1227	17.4657	22.2698	7.44292	2.08755	22.5712	15.1356	30.7864	8.09554	8.98718	6.30893	8.21169	3.76499	4.99145	16.1819	0	0	0.270605	0	0	0	0	0	0	1.93655	0	0.156002	0	0.320089	0.353045	0.64649	21.1593	3.00731	0.274274	5.39908	0.721148	0.239891	3.45063	1.67622	68.887	30.1981	36.7229	6.62974	17.7558	177.241	4.26517	10.5938	15.1166	27.7046	67.2436	40.3954	49.4328	15.4883	7.27904	6.73943	6.96178	8.5845	14.6842	22.3553	16.7923	5.39041	12.0328	9.44584	30.0858	8.42688	6.33236	11.8392	21.6745	14.8617	4.26104	25.5696	9.9586	16.6499	4.15124	8.28663	13.2414	24.7455	31.3969	18.0132	7.22856	14.1148	18.7303	7.96141	42.8686	14.1801	18.131	5.75087	6.00969	8.15591	8.63575	13.4624	9.45644	10.2202	1.14421	8.51263	2.69892	2.38966	0.46823	0.462124	2.71865	4.053	0.807412	0.794192	0.228145	1.86321	2.44021	0.630192	13.1066	4.42502	2.68097	9.54422	23.5681	23.0692	12.4172	1.5303	3.4827	6.44883	6.47319	22.3527	5.27042	52.1792	11.8606	5.09468	5.67517	7.61783	2.1398	9.76914	13.4422	7.6972	8.82671	6.39218	8.7304	4.82538	5.78298	11.1722	35.3634	36.0796	25.0785	23.3686	55.7602	55.4608	26.0555	26.4166	86.7149	101.741	60.4839	54.2246	206.505	192.669	62.5585	72.4414	17.3899	7.68242	26.1635	38.8646	134.685	134.521	24.2274	38.9207	24.7347	10.6671	116.03	42.5271	1152.41	13.8451	16.1003	1.78717	3.17078	4.3384	6.81822	16.0776	6.89199	24.5357	10.9607	17.7242	9.43423	5.40007	12.4235	68.8257	80.7191	67.3153	129.265	94.8086	254.331	18.9346	35.4939	31.3719	28.1015	0.713981	0.271652	0.228847	12.0776	12.1505	9.24475	41.4674	44.761	41.2617	15.3627	20.7851	45.3355	42.2814	39.91	26.2456	13.8263	509.237	12.9128	14.9656	291.981	30.6027	7.64209	16.7808	7.76743	6.47023	67.8714	43.5205	28.5079	55.6464	17.8585	44.8996	63.51	27.8485	12.4916	9.71415	4.38055	35.503	8.98709	5.62291	7.76162	5.60177	11.415	8.47331	11.4235	8.28431	7.56389	6.26614	3.53809	8.33807	14.5668	15.1553	26.4142	48.6653	37.3147	36.4056	0.83147	0.507991	1.35949	3.60035	3.28772	5.01976	22.2303	3.91305	4.94876	22.5085	6.74764	5.03711	7.2076	8.46263	44.2447	19.893	64.6143	272.698	4.51093	5.88775	3.34457	1.38352	10.8465	16.044	5.43017	12.9742	6.23922	20.4529	32.0571	11.1354	77.3181	10.8718	253.427	266.235	155.942	163.614	7.48203	4.22487	13.1952	36.3096	19.326	14.0613	19.994	19.3775	16.2948	25.9203	52.9738	39.1416	28.2938	56.6932	19.7279	55.6834	67.1455	79.5173	22.8878	19.0847	57.2719	18.8502	19.2774	17.7926	17.4378	17.2557	4.38491	2.80039	3.0568	2.4359	5.76196	4.14041	4.74078	3.44975	4.09099	4.4211	2.48544	3.73592	5.16476	6.31744	5.38045	2.93969	2.85227	4.06605	29.8973	19.5233	37.9083	44.4374	42.6107	78.5624	13.4795	6.26094	9.46674	7.56036	105.943	81.1843	24.3241	5.75742	27.7014	12.541	52.1224	84.9204	22.3274	44.3406	37.9352	55.1533	49.7203	154.414	3.94464	2.78648	3.78571	3.2611	0.739918	1.8138	0.525991	0	0	0.779245	0.804868	1.8558	3.68103	8.00449	1.64512	3.93297	14.4784	2.66192	4.91697	2.53269	323.755	147.989	6.22794	8.27165	6.80771
CSS0020492.1	7.49564	5.7028	5.18984	0.250253	0.262212	0	1.44563	1.49309	1.61291	0.851656	11.6677	17.7465	7.52346	37.8621	12.4226	1.25037	2.55903	1.94871	1.61258	0.519865	0.95343	1.6656	1.0434	1.40184	0	0.155788	0	0.147296	1.18743	1.53406	1.67892	0.494933	0	4.70269	13.5536	178.96	404.102	64.3971	3.72541	3.37258	10.1203	10.8178	26.2246	158.899	64.1225	61.4039	73.2659	200.672	197.247	313.754	267.846	270.722	496.535	502.029	504.895	194.338	377.597	362.732	337.092	114.229	121.005	159.253	288.121	131.985	160.211	14.2394	16.1513	10.0664	1212.52	1339.44	167.902	156.952	150.674	206.035	192.575	188.739	971.613	1308.59	907.778	910.468	753.403	342.076	303.71	142.867	133.398	131.258	35.7299	83.1803	38.8826	41.6743	53.2226	101.24	136.717	84.2337	93.4324	127.288	96.8732	137.386	56.6608	23.5658	93.2294	60.666	60.5724	63.2201	57.9468	73.8331	89.7431	13.4225	26.9349	180.25	173.046	113.094	77.5566	118.26	119.784	49.3549	27.2036	8.42894	8.24105	10.9989	8.66356	148.372	129.851	250.871	264.654	310.697	56.4273	121.083	97.5474	437.528	111.776	343.969	130.323	121.843	67.2827	370.451	174.764	208.271	60.0771	5.48191	9.30741	8.11398	17.4645	18.6032	61.5242	60.924	25.5936	27.8303	7.50749	4.75768	5.34475	21.6114	22.2536	19.5793	29.623	40.9871	17.3651	30.4725	38.8289	48.7051	54.2421	30.0067	41.4029	9.77618	31.6119	8.42567	9.51309	8.65451	28.7902	21.7534	21.742	1.84396	3.08409	7.7488	2.60295	1.87621	2.7479	4.36419	3.39342	1.49236	5.80003	1.17655	3.79242	1.53964	93.3776	67.7496	32.5165	18.2181	3.65187	2.04472	4.12223	7.83068	7.82614	8.96969	6.4843	7.38643	6.69981	4.47475	2.49474	4.62531	2.49474	1.12697	1.45799	71.2846	96.8909	31.6625	26.6415	12.5327	63.542	7.81741	8.21141	4.86273	5.76849	10.1358	13.4598	8.34615	5.48039	6.21416	2.99834	40.7073	4.70404	10.5567	4.09925	21.5719	23.2716	64.0049	64.4418	4.57284	4.91595	5.00412	4.80827	5.29502	4.69803	7.52993	4.95332	0.71306	3.31746	2.7831	1.83967	26.2244	4.78701	3.04148	4.16876	23.1319	22.6938	20.7595	21.7723	20.0814	7.82912	7.09552	5.49334	25.539	30.8835	35.5231	77.6835	68.6189	1.78249	0.723022	0.776193	1.02936	121.581	195.55	8.49009	11.0277	20.0474	16.3129	11.8808	16.2971	28.501	2.34261	11.8085	9.26341	17.4785	1.71327	35.1034	87.1337	34.503	29.4401	79.489	249.966	235.066	282.884	140.851	1.64198	88.8878	55.487	2.54518	4.88895	2.53369	11.9787	6.02566	4.80655	6.35207	8.9227	9.03972	1.0905	38.057	28.5073	26.0681	3.35607	12.1473	14.7731	2.59006	3.14028	1.25543	3.01972	76.1408	93.1232	66.2448	11.6222	10.7256	11.6733	7.68275	5.23155	11.0002	36.0633	38.8426	30.5903	210.742	231.371	193.446	116.017	103.077	110.09	255.16	175.048	224.179	36.4809	63.0744	3.09637	0.191391	20.6896	7.13244	1.18136	3.58994	2.7107	2.05302	0.627913	1.43532	19.7811	27.6617	26.0967	10.261	152.985	150.646	124.111	63.5927	68.2836	27.1594	34.6219	27.2316	54.2997	56.0524	55.6216	69.5979	69.1221	72.0989	59.4261	84.1548	87.9866	79.5083	147.622	137.633	134.155	19.9401	39.607	32.6522	52.2952	37.4284	45.6022	53.6762	110.633	101.732	99.4461	61.7819	76.1158	64.4039	20.2949	21.01	34.0264	40.0415	20.0594	5.95297	8.67793	14.461	14.256	25.6534	28.7272	3.4856	51.0953	7.46449	48.6994	15.9204	45.595	23.258	1.93804	12.0666	29.8928	30.5211	39.7758	9.87028	2.57699	19.3928	32.0573	31.7514	18.2485	16.5224	11.6221	8.52754	10.9082	17.0252	42.7592	0	0	0	0	0	0	0	0	0	7.12144	0.958442	0	0.127888	1.03326	8.28815	3.27366	23.4039	9.99794	1.21506	5.01761	1.28746	1.49236	3.6775	3.18645	172.734	109.738	95.0317	17.0237	56.6136	205.104	10.9055	32.6073	22.2618	74.178	237.248	143.639	169.86	41.9642	13.7012	14.3349	11.4509	11.7965	9.96663	41.0087	30.7631	9.73663	37.4978	24.364	99.3122	12.052	16.3663	36.8021	50.4241	33.391	7.62516	55.0221	17.0557	32.0147	9.68812	14.7971	25.2125	55.0909	89.3837	53.9288	15.0229	19.0097	35.1055	13.1551	102.222	20.7726	19.6169	9.0611	12.5058	10.0979	12.918	38.7899	13.732	28.9193	5.3859	19.7312	11.0808	13.9879	5.29501	3.97822	11.8994	8.30987	2.37833	3.96051	3.31111	4.42676	7.2372	4.23634	14.6727	3.88325	3.37598	16.1016	21.7714	15.1411	8.81661	13.4826	8.52065	17.4664	12.0406	18.031	16.4237	115.977	4.80942	2.41622	3.76813	4.66781	1.76749	9.99255	10.9337	3.05181	6.36299	7.26259	14.465	6.63664	6.67013	3.53715	45.4984	34.208	4.91933	9.0891	26.7637	30.5672	48.077	33.3861	104.212	105.658	23.8417	18.7721	425.503	395.875	47.3747	54.1514	87.5148	87.8523	105.059	163.521	455.44	364.734	23.3318	80.6488	16.9634	10.8753	10.7209	38.6234	1855.64	27.9538	24.0969	2.14184	2.45076	2.6669	5.55005	40.7201	16.5791	21.9208	6.77293	12.2274	7.00848	3.9228	18.13	2.01889	5.15668	11.1265	67.9672	27.9946	108.061	7.29558	4.11264	3.39504	4.55239	0.213928	0	0	2.17896	2.56564	2.30926	6.28271	8.28086	9.12536	4.32347	4.05754	83.5883	95.56	91.6049	23.3225	20.4046	1403.71	14.3806	18.3648	248.803	36.2701	3.08455	1.39011	2.93806	7.72137	159.02	132.121	73.0044	72.5517	24.9665	36.3167	126.179	56.2856	33.0162	11.1492	11.2906	43.3137	17.9693	17.3438	13.6998	11.4799	23.5173	20.1483	23.7181	17.2791	17.7913	14.6446	12.5393	18.9687	13.6028	34.1695	50.4443	9.26715	4.02993	9.62973	3.53516	2.43155	4.45883	5.54872	2.37005	2.17118	38.1998	16.9086	4.60401	53.6734	18.8068	22.0608	17.1454	4.10213	12.3238	14.0455	89.7351	799.636	6.62137	2.14663	1.75901	2.60922	5.62317	4.78088	3.42111	3.86037	0.696497	23.9868	39.119	16.1106	102.569	7.47615	114.604	117.369	56.5631	56.5562	3.5384	4.95156	16.1495	55.8231	25.7707	28.3059	28.3804	28.116	21.3382	34.3712	67.3398	37.7716	39.0289	60.1931	26.3141	19.2611	47.9825	41.6731	17.9292	16.6785	63.8047	13.8918	12.9168	12.0988	12.463	9.18071	3.56128	1.73182	1.26349	1.89088	4.04372	2.5053	0.899512	1.05298	2.7937	3.21361	3.2076	2.93457	1.47398	0.71857	2.40593	1.36718	4.04964	1.71748	47.1457	37.3838	64.6826	74.0874	65.3253	142.875	23.7647	8.37711	12.0848	11.3607	40.7009	18.5207	24.7432	19.0056	108.159	52.5112	168.227	14.5737	44.842	51.6403	51.8731	58.8408	36.5813	237.877	5.47017	2.42552	1.98166	1.25939	1.31876	1.14142	0.936171	0	0	0.231223	2.6043	4.60908	2.34613	10.4083	11.7768	15.3677	20.0493	8.66402	8.07188	8.71641	578.097	338.317	12.3936	3.85344	7.58554
CSS0036528.1	3.59107	1.14761	2.05659	0.989429	0.731198	0.714088	1.54358	0.792117	0.297925	2.14004	3.43455	1.66798	2.8218	3.36959	5.53166	6.72408	4.73143	2.76675	2.9867	4.37149	5.12235	35.427	25.4635	31.0274	0	17.3075	25.2507	22.2618	27.7794	33.2973	22.6741	17.8161	21.9348	2.54476	2.19961	1.76135	1.43057	1.03104	0.475131	0.912815	0.818387	0.912319	0.512904	0.413208	0.814103	1.4882	0.746503	1.0219	1.62646	0.732088	0.657264	1.27717	0.899052	0.982798	0.294856	0.355836	0.550074	1.00012	1.36439	0.236837	1.29193	1.1779	1.48	0.919187	1.46982	1.70427	0.305939	2.29762	0.530846	0.77122	2.04997	3.71162	1.62695	2.49753	3.27846	2.50347	1.02974	0	1.20114	1.24694	2.43783	2.0339	0.817707	2.55858	1.65991	1.65214	2.44388	1.32934	1.89483	1.09184	1.81148	0.724212	0	0	0.160721	1.11524	0.197746	1.82095	1.84206	0.980691	0	0.784229	0	0.458465	0.318818	0.998373	0.134682	1.13442	0.797155	0.406169	0.910296	0.561643	0.75334	1.5226	1.52886	0.85253	0.367217	1.51792	1.37639	0.170792	0.750744	0.626651	1.63708	0.929392	0.896178	3.1383	1.63764	0	0.96692	1.30269	3.2088	3.42522	0.760237	2.60814	0.710273	0.291619	0	0.265294	1.07694	1.47015	0.790374	0.911313	3.29417	5.03755	4.32397	2.96551	3.50214	5.02939	3.13709	1.49315	1.82043	2.7175	2.59021	2.01987	3.04884	2.10035	0.682047	2.60925	1.99918	1.31751	1.647	1.65524	1.86984	1.35261	2.31222	2.51507	2.61054	2.22352	0.961932	1.99276	0.654161	1.60342	1.32218	0.923684	0.908978	3.28667	3.14205	2.85353	4.5847	1.00045	2.43847	1.2011	1.25639	1.2672	1.10734	1.29781	1.01119	1.31297	1.38986	0.684125	0.904942	1.72515	2.24039	2.04329	0.887033	2.2782	3.04988	0.957673	1.7249	0.518882	1.7249	1.86879	0.303721	0	0.799141	1.06561	1.8017	1.53461	0.17847	0.582288	1.20389	0.570917	1.77736	0.866739	1.20752	0.332787	0.602926	1.39217	1.33048	1.06414	2.0062	3.36469	1.5056	0.56041	0.509223	1.42511	0.819672	1.50747	0.353806	0	2.13993	0.462054	0	0	0.729265	0.510779	1.51313	2.50934	0.46827	1.94075	1.44012	1.28499	1.93523	2.26718	2.26976	0.832803	3.31196	2.64087	3.26726	1.35632	4.56595	1.15885	0.714144	0.449558	4.18349	2.57204	0.642673	1.09293	0.923047	1.84017	1.08597	0.707616	1.93212	1.37124	0.335997	1.32886	1.2602	0.502417	0.595546	1.32868	0.158183	2.295	0.187721	0.952438	1.87733	0.983557	0.914925	1.1856	7.56e-08	0.149174	0.285976	0.137589	0.365401	2.38894	0.718336	0	1.13392	0.822564	4.36986	4.95763	3.75361	5.16935	4.06024	2.90109	5.22858	2.96302	2.45785	2.84211	2.21318	0	2.92948	3.937	3.31894	6.84556	1.89457	8.58713	4.15824	1.13691	2.53232	1.96856	2.47174	3.54535	3.50505	2.66908	2.73172	1.94831	2.98371	2.36656	2.37362	2.32838	1.84839	2.4128	2.30409	1.47599	1.23544	2.46423	1.40674	0.00257525	3.11896	2.66755	2.29061	2.70712	0	1.00397	4.83491	1.5706	0.000313924	1.60304	0	0.945399	1.31068	0.776803	1.02193	1.65368	0.837028	1.72696	0.999689	0	2.38112	0.833208	1.53628	0.335806	0.552607	0	0	0.511117	0.537863	0.925703	0.24851	0.130198	0.121771	1.86961	0.842232	0.425461	0	0.346353	0	2.39006	0	0.325583	0.899503	1.36427	0.595443	0	1.43111	1.34992	0.2281	1.70323	0.477082	0.199704	0.316111	0	0	0.442986	1.69904	1.06827	1.88515	1.48654	1.45466	1.23538	2.77248	3.31406	2.74105	2.39039	2.18647	2.49215	1.98927	2.33616	1.58622	3.02783	4.09034	2.78837	3.30625	2.22301	2.65242	3.43504	1.14556	1.27047	2.02681	2.76109	3.4925	2.9688	0	0.10705	0	0	0	0	0	0	0	2.31601	0.488753	11.8226	0	28.9453	1.12243	2.62746	1.90764	1.39878	3.38201	1.37362	3.26561	1.53907	0.711764	1.88884	1.24102	1.92109	1.88345	1.6229	1.2663	1.00735	0.523227	1.11965	2.26132	2.44132	1.51314	1.20739	1.59119	1.07254	1.16653	2.88732	2.62983	1.68377	1.27474	0.985764	1.80386	2.4807	1.17387	1.29814	2.90865	1.50087	0.590765	1.01739	0.99655	0.0019794	1.60513	1.73893	1.03524	2.04725	0.950176	1.03563	1.32747	1.85593	0.825016	0.914424	1.92238	0.789607	0.634849	0.805246	1.1054	0.785095	1.57699	0.819096	0.94176	2.06415	1.37052	1.06038	1.23141	0.83474	1.50496	2.14592	0.932959	1.36846	1.40189	1.06708	1.66624	0.953912	0.594364	2.12151	0.871637	2.06929	0.825459	1.09944	1.45814	0.441679	0.974926	2.16828	0.405606	0.206467	0.428907	0.630212	0.642059	0.422175	0.699094	1.04468	0.800953	1.86269	3.46523	1.72999	1.88018	4.86627	1.26041	0.979925	1.46565	1.4215	1.4367	3.63713	4.89318	3.49531	1.19875	2.69855	0.757981	0.389863	1.91256	0.978384	1.24178	1.13133	0.335119	2.96363	0	0.189668	0	1.24786	1.17966	1.30275	0	0	1.74973	0.589178	1.80123	3.29495	1.72368	2.48032	1.9951	2.06696	3.71671	3.6102	0.682034	4.08998	2.70755	7.58822	3.74067	0.253589	1.92322	7.22968	1.49755	3.17071	3.7953	2.42808	2.87055	1.05234	0.923266	0.756894	1.45526	1.58435	1.53574	1.22398	1.14297	2.35918	0.755951	1.16739	0.121919	0	0.28258	0	0.262434	0	1.07026	0.27933	0.958477	0.396474	0	0	0.225975	0.396064	0	0.153519	0	1.6716	0.97693	2.00425	0.796006	1.15996	0.730527	0	0.381153	2.66946	1.37117	2.22947	0.40688	0.931592	0.739925	0	0.357822	0.148975	0.565502	2.28644	5.03287	0	0.615555	0.357996	0.930301	1.52177	2.6651	0.753494	0.53612	1.52496	0.205845	0.305836	1.36439	1.27878	0.323249	0.61154	0.259994	0	0.208004	1.06225	0.662463	0.496342	0.925984	1.02526	1.55139	0.741765	1.11032	0.950501	0.241379	3.00444	1.14876	2.04712	0.476783	0.182715	0.904046	0	0.612617	0	0	1.03514	1.11031	0	0.560641	0	0.734901	0	0	0.358116	0	1.3388	0.787727	1.02797	0.297357	0.296462	0.405991	2.52897	1.00323	0.535279	3.85674	4.08671	5.96831	0.760505	0	0.734619	0.335182	0.539758	1.1721	0	0	0.232324	0	0	0	2.23513	1.51075	1.71092	0.144741	0.975502	0.547005	0.776801	1.23465	1.78816	0.983108	0.436782	0.849931	0.422111	0.710835	0.921695	2.87002	0.722894	1.02238	0.688033	1.11399	1.4174	0.335228	1.67723	0.853132	2.32658	1.40117	2.33616	1.15701	0.373515	5.92094	5.2441	8.00338	5.73895	4.5443	3.76081	7.59812	2.98743	5.53864	4.94481	1.26965	1.87814	6.24905	5.69527	0.612689	0.369085	2.00673	0.524227	0.293625	0.459941	0	0.493794	3.97936	0	0.965676	1.84718	2.05019	1.90203	2.24719	1.65058	1.81552	1.06653	1.17723	2.26907	2.00589	4.3067	3.68176	0.95518	0.864815	0	1.85171	1.11376	0.895786	0.488489	0.607681	0	2.67065	1.10558	0.828237
CSS0018689.1	2.41986	8.16661	5.99608	2.58812	2.95957	2.82839	2.7977	3.08723	2.86861	4.12462	6.37452	4.39071	5.0603	5.9332	11.2684	9.04261	8.08492	7.70213	7.99398	8.01197	10.4132	8.61038	9.21961	7.54296	21.154	39.4911	36.2555	25.4602	14.3113	7.99308	10.1651	12.7804	15.2531	4.25083	9.31224	3.51986	3.95495	3.99026	9.15944	9.42224	8.86316	11.6495	8.82167	2.16462	1.5576	1.78749	1.63833	2.11794	1.86204	1.34504	1.45641	1.56333	1.57112	1.23877	1.63458	2.0255	1.4583	1.40945	1.81689	1.82808	1.36489	1.49188	2.09307	2.1202	2.35732	4.15462	4.64745	5.38952	2.39171	2.92402	2.66146	2.48268	3.23067	2.76314	2.72126	2.70879	2.80577	2.51398	2.50632	3.04856	4.43246	4.67749	3.23683	4.98332	4.55137	4.02862	3.60229	4.14492	4.41048	3.55081	4.26295	2.93045	0.915337	1.4201	1.5572	2.52307	2.27075	2.65349	3.31478	1.68944	1.6006	2.06678	1.73185	1.3092	1.41123	1.64701	1.70672	3.32524	3.84009	3.43125	2.74325	4.00857	3.39029	3.92918	3.78973	2.90286	3.35473	3.76445	3.11717	1.90765	2.41517	5.79112	4.68454	1.48163	2.04842	3.64926	1.61595	1.83978	2.03052	2.42867	2.2989	4.29818	2.82254	3.51807	1.45726	3.39514	2.55078	1.79117	3.2432	2.7996	6.01945	4.34275	10.2419	5.68909	2.89076	9.45756	7.64368	8.94989	2.41064	2.41916	2.15035	4.64869	5.09222	5.0892	5.94161	6.08883	6.9902	7.04275	5.78246	5.76454	6.98469	7.51406	7.14928	4.4724	9.39186	6.19684	5.31305	5.35431	3.22123	6.11017	4.13335	8.73258	6.54687	6.26306	5.96339	2.63899	2.97846	2.63261	7.13499	5.38441	5.81118	2.57668	3.08149	3.46341	2.96351	3.58878	5.08764	12.0419	5.71565	4.98292	5.52721	3.46099	3.67654	3.90662	3.74184	3.41146	4.19904	5.41223	3.44634	5.08394	3.44634	3.7795	2.50299	2.51986	3.69309	8.72031	9.88761	10.8006	2.27935	4.9	6.44172	5.31901	5.44039	4.11435	3.04858	6.60147	7.24014	6.02883	5.18516	5.03737	3.68551	4.78679	3.92256	4.48995	4.465	4.11798	4.63048	2.10851	2.57044	4.07443	1.84307	2.88264	3.51731	2.14679	2.57224	3.10454	2.25607	3.39302	3.33398	6.47052	5.03533	4.84	4.17111	5.85027	5.0465	3.70002	4.63165	4.41162	4.88382	3.89469	4.62506	2.88868	3.15148	2.5709	9.4121	10.2011	5.66405	5.21187	7.59556	7.92902	3.79142	2.94189	4.68946	4.89994	6.6326	7.61114	2.62743	2.40766	2.41589	2.83377	2.6129	2.17524	2.90209	2.28494	2.99119	2.784	2.68849	2.95073	2.63941	4.64216	2.43427	1.9179	2.40469	4.54808	2.708	7.11745	3.34015	3.02521	3.20414	3.88757	3.61183	3.81764	4.51673	4.33362	4.86595	3.23426	3.68634	4.38677	4.49016	5.38328	4.49122	4.23202	3.50259	5.00473	3.26855	4.08896	3.53347	1.46613	2.85073	2.83619	2.89043	2.95566	3.5409	2.32325	3.22883	2.93264	3.2256	2.2611	3.00819	3.27849	2.9175	3.07402	2.70752	1.92922	1.45987	2.37444	1.44842	5.71858	6.3923	3.05758	4.61736	3.53066	4.85975	5.28052	8.32381	6.00445	5.08554	5.53757	5.90444	5.34423	5.51957	4.24572	4.41312	5.22112	4.44154	5.69141	6.67737	6.0622	6.32566	7.40481	7.12482	4.94331	3.83798	4.61361	3.59613	3.25039	3.2962	7.47806	2.24806	1.9301	2.40919	3.50562	3.98038	3.71593	3.94203	3.67423	4.10262	2.6907	2.97663	2.55439	1.95651	2.36154	2.28465	2.36642	3.26094	3.09417	2.97878	4.41281	3.64213	3.19007	3.81659	0.697949	0.538702	9.15779	9.18883	8.06644	9.2841	9.14186	7.20628	9.32358	9.3658	8.33894	6.5518	8.95887	6.09651	6.17123	11.7158	6.59247	6.74823	9.35517	11.8488	8.10112	7.82776	6.35307	8.44992	6.96819	9.253	5.5797	5.35239	3.20982	3.83752	3.26283	0.691512	0.599758	0.729361	0.447806	0.507521	0.581202	0.507753	0.625606	0.715875	6.26477	1.82491	4.28235	1.032	6.24641	4.52033	4.24373	6.17726	4.83829	3.3962	4.66855	3.61081	3.86976	3.45609	2.69206	2.37408	2.56262	2.79162	5.91426	6.77114	3.61208	4.08529	5.94004	4.1866	5.00876	5.93552	5.48699	5.0199	6.24444	3.62701	3.61401	3.20982	4.04515	5.04491	5.47619	5.66753	3.66698	4.71043	3.72718	3.27195	4.95612	4.17199	2.93978	2.42845	2.93495	5.14344	4.05747	5.25924	4.74257	3.27295	3.88387	3.70762	4.3778	3.56107	3.49315	3.71469	3.21631	3.48493	3.90027	3.00985	2.78312	3.31733	4.97185	4.56152	4.31366	2.69358	3.3831	3.24117	2.90305	4.01243	4.28203	3.83784	4.53808	3.84694	4.78803	5.18262	3.32501	2.71927	2.57515	3.08265	2.98435	4.29478	3.13783	4.0598	5.04348	4.66972	2.72313	1.8568	1.32722	1.34199	2.38916	3.40555	3.23076	6.05476	6.20822	5.74169	10.2981	6.46503	5.8005	6.20388	5.79401	4.72391	6.44512	6.25214	5.48543	5.57804	5.88248	6.87821	7.70198	6.25702	5.49549	1.54024	1.80553	1.47974	1.34306	1.6297	1.95576	2.18312	2.42699	2.75423	2.06275	1.18072	0.979512	2.81866	2.29527	1.96861	2.33214	3.76721	4.38371	8.94081	9.29778	8.733	5.56743	12.7899	16.1103	8.35382	9.68277	7.17401	11.9637	17.8585	6.51634	5.24934	0.210734	1.15896	7.37775	7.09817	6.41193	8.16559	5.37355	5.47063	2.02181	2.82112	2.87924	5.7192	2.79082	2.24237	3.06386	2.83065	2.46722	3.40986	5.99675	2.92461	2.59984	2.25822	0.683366	0.684728	0.723962	4.65218	4.27302	4.38216	0.799183	0.998147	1.12648	6.43352	5.27143	0.253292	0.286724	0.24327	4.68875	3.04697	1.90495	1.77224	1.49856	2.28938	1.35493	3.14897	2.89258	3.05316	3.96179	3.38908	3.39362	2.30053	4.52011	4.86339	5.02091	3.06796	6.02996	5.60591	4.96698	4.23085	3.49581	5.28286	5.65776	5.94243	5.63164	6.08175	5.91045	6.2135	5.5352	5.01084	6.03565	5.86816	6.6195	2.15621	1.02477	1.79839	1.32161	2.78601	2.24771	3.05524	1.61102	3.24123	7.53766	3.99521	3.85821	4.93907	7.73243	4.79198	2.31557	4.31579	4.00129	3.94424	7.55493	6.02405	3.30549	3.59397	11.0173	5.94314	1.89922	2.81744	1.55115	2.45038	3.15771	2.18564	1.69417	1.60919	6.97546	3.74049	5.25904	3.50131	8.24619	31.8029	37.4246	30.0665	30.2102	5.21838	3.70757	5.16729	2.12515	1.29057	2.50692	1.27119	1.89723	0.941411	1.23331	0.551746	1.80307	1.53168	2.01786	1.37379	4.78597	5.10945	4.92105	6.20856	5.8744	6.78063	5.39719	5.95173	5.88958	7.01618	5.45503	2.92597	2.33644	3.44885	2.71555	4.18291	2.56717	3.57904	2.83478	2.57439	2.427	2.89905	3.41277	2.96142	3.97293	3.25109	4.43827	3.37	3.13771	5.68966	3.23286	1.23578	1.82411	0.389233	0.824042	0.87306	5.79807	6.41053	4.90369	4.59267	2.98325	5.43177	5.11001	1.70466	3.22274	3.54186	3.3413	1.90501	2.51475	1.06158	3.05883	3.97908	1.01424	8.77992	10.0884	3.59178	4.06713	3.8907	3.94256	3.15543	0.804615	0.968232	1.09625	4.79429	6.44167	5.36693	4.10634	7.88984	3.68126	5.26203	4.41675	3.15123	3.35513	1.53776	0.812453	4.41042	4.35373	8.74377
CSS0016037.1	0.171402	2.36965	2.12027	0.16827	0.16007	5.18e-07	0.312072	4.08e-07	0.255102	1.72239	0.434609	0.445352	0.14213	0.286684	0.61405	0.143128	0.0564754	0.677294	0.473754	0.6599	0.663881	0.136481	0.0267699	0.249028	0	0	0	0	0.998997	0.338423	0.304351	0.0129875	0.486316	0.209439	0.283815	1.11273	1.5737	1.35819	0.891443	2.63741	3.84582	0.75876	0.174191	2.59666	2.95186	2.83487	2.5269	1.74502	1.48138	2.16259	2.23112	2.45161	1.73373	1.75645	1.44709	2.15887	1.49045	1.35808	1.39671	1.44917	1.51163	2.13539	1.3553	1.92032	1.96867	0.945217	1.12689	1.23328	2.11822	2.13424	2.0381	1.90685	1.81322	1.83353	1.48653	1.66048	2.67812	2.35816	2.67594	2.83575	2.6716	3.12622	2.24774	1.19009	1.44717	0.85844	1.613	1.95079	1.01472	2.24719	2.16024	2.3794	0.775989	0.684506	0.839702	1.09822	2.23518	0.930957	0.135946	0.103486	0.875875	0.232528	0.939678	0.400813	0.910253	1.06103	0.790924	1.3876	1.76222	2.1593	2.07596	1.7354	2.81154	1.51077	2.313	1.38161	1.29364	1.70581	1.64846	1.75886	1.07934	1.9313	1.9692	3.82472	2.46254	2.58676	4.60183	2.79589	3.49947	2.19969	3.45517	1.99581	2.34012	2.41559	2.19366	1.88338	3.54895	3.10068	4.0965	3.8715	2.97456	3.78288	4.28453	6.73256	2.11778	3.68166	3.83953	4.21308	3.54976	3.28897	3.50662	2.89798	2.48131	2.56453	2.51987	2.47299	2.53643	2.55554	3.49274	2.54285	2.76848	3.42571	3.13157	1.42822	1.70043	1.89878	2.74486	3.37289	0.462189	0.562852	0.539925	0.694711	0.41425	0.394341	0.364088	0	0.128419	0	0.39574	0.289965	0.331206	0.167241	0.259135	0.258663	0.0373105	0.135035	0.121453	0.181025	0.22875	0.252427	0.277897	0.182054	0.0786902	0	0.141047	0.0653799	0	0.100859	0.0933547	0.159384	0.0933547	0.0616315	1.78e-07	0	0.0671071	0.20475	0.198638	0.146248	0.106116	0.202217	0.20143	0.147496	0.137838	0.206486	0.128838	0.25936	0.152013	0.217668	0.270102	0.107764	0.160608	0.105753	0.252394	0.302648	0.358438	0.356998	0.307271	0.119979	0.360648	0.300402	0.322053	0.379135	0.384764	0.252015	0.168422	0.447579	0.211856	0.126519	0.169568	2.39647	1.75236	1.80386	1.4538	1.93153	1.84579	0.872425	0.564428	0.526258	1.66421	1.59998	1.17205	0.948588	0.500548	0.549037	1.81588	1.42386	0.574068	0.491708	0.432628	0.468194	0.678646	0.856218	0.771081	0.838277	1.13168	1.39614	1.10123	1.23485	1.20506	1.03904	1.03406	1.42743	1.43108	1.52488	1.41527	0.0768893	0.0698186	0.0359632	0.308095	0.118195	1.20745	1.66068	2.55571	4.63281	0.0668115	1.41379	0	3.30361	0.0879929	0.112851	0.188602	0.189279	0.139243	0.143917	0.151739	0.0169779	0.0712501	0.05572	0.265073	0	0.0741847	0.0846478	0.0419607	0	0.0343637	0.161335	0.16131	0.0084557	0.128912	0.1553	0.147075	0.274382	0.247759	0.215081	0.168087	0.106214	0.275221	0.248006	0.144261	0.224077	0.159361	0.154607	0.0947137	0.195907	0.0437506	0.0918613	0.119177	0.265965	0.216319	0.599005	1.46005	0.189298	0.275303	0.132343	0.251876	0.32455	0.220401	0.188424	0.172542	0.0706238	0.331063	0.14313	0.132931	0.31255	0.193271	0.0943864	0.346767	0.168585	0.206227	0.144458	0.252846	0.0756257	0.134926	0.117801	0.312786	0.0490927	0.141562	0.0681579	0.120844	0.200756	0.162977	0.309009	0.273802	0.174388	0.32989	0.0817786	0.270593	0.0949089	0.14052	0.125974	0.157403	0.157743	0.109204	0.20437	0.170477	0.291728	0.208265	0.220456	0.124117	0.146979	0	0.0376608	0.0136395	0.187993	0.326988	0.133842	0.191077	0.175134	0.598705	0.679585	0.728955	0.662775	0.591617	0.571088	0.45326	0.543493	0.88513	0.315049	0.338425	0.564902	1.38155	0.754929	0.374537	0.482757	0.477022	0.455697	0.231963	0.791542	0.588742	0.234238	0.324929	0.141124	0.0177688	0.0322246	0.0170775	0.0478568	0.017339	0.0176891	0	0.0514198	0.0517253	0.778549	0.26908	1.03626	1.2573	0.258493	0.340561	0.457409	0.569004	0.613383	0.362498	0.284118	0.112218	0.258105	0.0508033	0.26401	0.234149	0.0848463	0.104117	0.255883	0.321198	0.0581733	0.43678	0.243504	0.251543	0.250707	0.387033	0.309349	0.322622	0.629006	0.415725	0.353501	0.459388	0.444833	0.891443	0.390727	0.530728	0.214697	0.404873	0.246825	0.181106	0.257017	0.204255	0.113697	0.104852	0.171904	0.432997	0.367015	0.252823	0.302463	0.264159	0.187788	0.190616	0.480368	0.279273	0.246038	0.241463	0.0304141	0.27712	0.259072	0.252569	0.194755	0.246709	0.275306	0.301416	0.404224	0.310201	0.242551	0.138219	0.238583	0.314912	0.438043	0.435705	0.474016	0.553503	0.489205	0.696867	0.44891	0.260011	0.505948	0.576053	0.412666	0.53363	0.440328	0.521794	1.15198	1.09232	0.589178	0.295706	0.107802	0.140977	0.161029	0.145651	0.419954	0.723983	0.570939	0.688367	0.540022	0.302536	0.104265	0.266629	0.260428	0.314815	0.464388	0.369766	0.437698	0.429442	0.239874	0.293208	0.426533	0.46392	0.531085	0.171467	0.0859637	0.202763	0.0722584	0.220402	0	0.479885	0.512157	0.347939	0.354871	0.182025	1.82e-06	0.293408	0.219128	0.103627	0.103699	0.476033	0.558613	0.864023	1.08514	1.62671	1.86992	1.12892	1.29837	1.01551	0.889305	0.539605	1.57573	1.6052	1.25889	1.06441	0.332329	0.775816	1.43004	0.899532	1.11912	1.10349	0.899826	0.759484	0.0830025	0	0.0411793	0.31026	0.07689	0.0940959	0.114543	0.117494	0.0640661	0.0533496	0.267508	0.147588	0.0832081	0.104561	0.131697	0.127507	0.0878229	0.214639	0.191722	0.166314	1.73166	1.74006	1.76382	0.375113	0.343706	0.0179951	0	0.054122	0.257231	0.252109	1.37646	0.15725	0.0990607	0.213598	0.0744188	0.134185	0.349484	0.174252	0.535493	0.2538	0.314619	0.304539	0.304894	0.362067	0.668117	0.310356	0.893228	1.08223	0.444853	0.484947	0.242493	0.200493	0.285934	0.294847	0.284462	0.249836	0.122365	0.270057	0.367202	0.371554	0.390262	0.244373	0.36984	0.180145	0.193128	0.167115	0.166544	0.0585387	0.425804	0.75651	0.456888	0.551529	0.310241	0.757009	0.575074	0.443496	0.545706	0.309911	0.548657	0.268906	0.0722735	0.262469	0.447792	0.500971	0.218057	0.149436	1.30604	0.45166	0.334426	0.18334	0.0710851	0.343993	0.183133	0.290744	0.253991	0.395104	0.521613	0.0822847	0.17634	0.039948	0.130101	1.33632	1.34696	0.553239	0.553681	0.157979	0.147366	0.579148	0.180956	0.159716	0.231174	0.168718	0.197672	0.126245	0.279184	0.125385	0.0417401	0.0395654	0.184621	0.13743	0.155004	0.171735	0.380136	3.24e-07	0	0.205346	0.0556327	0.0535429	0.180167	1.53e-06	0.120342	0.260069	0.192271	0.206005	0.160921	0.251429	0.230868	0.292059	0.27358	0.283107	0.153321	0.222462	0.200312	0.150229	0.16633	0.263883	0.320072	0.303936	0.172924	0.104469	0.223681	0.132736	0.212051	0.113479	6.8e-07	0.031742	0.180328	0.146458	0.267102	0.116929	0.0494721	0.449753	0.284817	0.216594	0.105255	0.198814	0.074205	0.0394546	0.154306	0	0.209911	0.782836	0.189188	0.280328	0.300336	0.597237	0.544882	1.07702	0.714598	0.620274	0.256785	0.314355	0.294457	0.878285	1.07198	1.09667	0.831451	2.14732	0.654667	0.94484	0.454985	0.465342	0.341268	0.162659	0.190518	0.38855	0.250596	0.350304
CSS0029036.1	13.6769	49.2564	57.6921	127.918	126.069	138.648	171.357	225.583	147.519	75.5709	74.4757	108.021	57.912	122.57	85.4128	129.738	90.9568	109.658	80.2495	82.0935	111.153	26.3673	11.7799	19.6749	6.32278	116.833	25.7854	22.4462	34.7364	30.5643	25.2942	41.0086	33.6635	112.026	152.437	12.2175	31.8929	11.9153	142.167	38.5765	155.586	64.6996	84.866	121.564	121.565	122.746	132.108	222.572	193.229	225.523	205.92	226.155	216.624	227.544	236.014	210.533	153.177	154.205	187.869	168.514	216.514	194.71	171.985	156.91	127.532	68.5355	85.5126	101.238	157.131	169.341	82.4	94.4301	113.955	102.459	94.7207	99.1798	118.282	145.592	148.223	146.068	126.304	102.116	76.9042	124.305	150.102	99.8637	106.93	124.914	105.485	25.502	48.2989	26.2301	46.2468	70.5553	46.3091	63.4833	68.6256	66.6014	81.839	93.1506	40.8279	47.9021	54.9172	58.7795	54.568	54.2305	50.782	77.8008	104.068	76.354	72.8959	91.9371	77.3791	81.424	71.2763	75.6679	83.4397	74.0089	63.3635	42.797	65.3088	86.8064	83.6505	35.5256	27.6589	58.3024	44.6752	17.3341	74.4746	33.2836	83.3175	48.4748	40.1405	56.1224	33.1016	35.5513	51.0263	32.8245	90.3629	94.9023	115.01	104.004	123.5	74.2301	55.0335	85.7092	84.9543	98.6452	120.313	103.664	97.8083	141.419	124.388	112.617	138.7	152.167	98.8157	151.855	174.305	134.98	166.76	150.797	167.873	90.0652	146.323	106.779	90.1386	109.136	24.6562	42.6231	31.5102	130.889	86.3985	99.1611	82.8156	39.6243	37.1916	39.1521	111.991	97.4275	91.4305	101.706	82.106	85.6788	14.7121	13.3674	17.415	105.702	56.9663	75.5214	67.8646	78.7762	98.918	101.477	80.2377	87.3225	74.3835	16.5495	81.5692	124.11	81.5692	80.0789	70.4613	18.0923	17.4914	33.118	31.5859	35.8106	14.3402	142.228	157.231	140.244	140.437	82.8928	138.192	178.022	207.663	200.444	158.82	213.564	204.878	27.6455	186.259	56.7446	54.9979	66.4303	62.445	0	0	0	0	0	0	0	0	0	0	0	0	172.434	139.295	150.164	93.0988	178.235	134.244	90.7444	88.6443	88.0954	98.7544	125.317	125.14	101.025	58.2869	79.5085	190.767	170.202	112.996	97.5341	132.156	120.182	105.584	137.72	133.2	148.015	158.841	175.577	192.629	158.874	164.28	139.652	143.862	133.275	206.478	140	149.652	16.8865	10.3021	14.8769	102.097	130.397	114.332	87.5305	93.2066	96.6989	57.3753	74.2724	62.0404	84.5252	59.7516	77.2462	59.8337	71.8832	72.9166	72.1424	72.4367	51.982	105.859	100.066	98.7629	32.0219	86.526	54.8795	50.5487	75.03	55.6008	60.696	62.3896	31.421	57.0764	51.6089	47.4154	39.0005	51.9139	48.5921	42.9564	49.3643	40.5751	40.8519	64.0318	67.7263	58.779	42.3785	39.2025	27.668	28.0279	29.0915	30.9309	153.803	150.393	90.6794	71.9282	0	0	0	0	0	0	0	0	54.2755	57.4692	48.5138	31.6072	48.4754	32.1793	27.5136	54.6046	33.5439	28.87	26.5516	24.9777	26.1404	21.4824	33.8476	30.7655	14.9732	27.0923	47.961	32.1134	24.5744	45.5639	42.4351	40.5539	45.1684	21.773	33.219	30.9827	25.1745	32.5447	42.1449	30.2442	34.7435	33.8365	19.251	47.9651	35.3712	29.5141	50.9981	26.5955	24.0208	36.3059	37.4256	46.3313	80.3013	85.0472	71.4569	95.1971	90.6741	38.2887	91.4693	58.2221	62.4368	41.0202	68.7234	50.1553	46.9296	70.2465	68.0268	65.082	68.0327	65.387	32.6104	91.3281	55.6944	80.928	52.6138	88.613	84.4938	99.4043	73.0112	71.9672	58.4641	17.7505	17.1009	18.9062	15.8226	18.9378	22.4533	18.8361	17.8322	16.6299	139.335	54.1769	40.8108	50.6339	50.5333	95.9368	105.508	119.464	108.307	85.5528	54.2031	73.918	71.6711	55.4303	65.3788	20.2388	20.6959	25.9803	28.3096	21.6627	27.7357	94.195	80.4475	68.1976	72.6995	68.6266	64.3742	72.3343	70.1137	67.3208	73.951	55.4079	105.713	109.059	60.8697	70.0792	72.5421	78.6089	61.4421	60.955	78.6809	68.2093	60.6093	65.2038	67.7898	81.4478	78.1517	87.4434	93.6808	66.4304	88.9593	82.3959	65.2716	65.2999	79.8355	63.3103	66.7326	79.7912	77.3616	76.5291	82.1236	75.9753	61.097	65.0532	57.253	76.6267	66.5988	82.2874	67.8532	86.3158	84.3799	103.672	94.7617	91.7096	87.4667	99.8704	62.0994	58.5587	51.5352	52.1837	83.9153	88.8035	69.0088	68.1734	129.071	116.966	75.0503	129.564	127.284	252.264	260.376	274.02	267.519	101.965	87.9038	97.0831	70.3358	110.712	94.3483	86.4089	102.745	68.4841	74.1467	91.446	102.971	62.3272	125.492	109.45	139.093	99.1299	89.8342	79.168	78.4619	62.1351	64.7631	96.2864	66.716	81.8003	68.7809	107.543	65.3846	90.3816	72.1286	81.2125	92.3126	84.4594	83.7207	190.903	194.687	170.695	210.852	215.993	167.436	138.064	203.593	127.404	192.336	178.327	218.024	140.206	120.937	102.84	27.1547	55.628	107.448	104.57	101.783	113.705	94.8797	86.5974	31.3033	28.0415	20.3959	118.573	34.9959	16.7377	28.7187	28.2167	47.6403	44.8315	104.737	122.638	108.513	79.0898	71.939	57.5366	70.9564	176.533	186.753	152.484	73.1679	65.2453	91.8951	144.806	142.558	31.8699	40.8889	44.7212	85.7554	137.562	125.221	125.424	91.4476	234.251	163.961	62.13	53.2891	56.9997	92.0737	68.9588	26.55	11.2467	46.3309	41.5784	41.0099	30.281	22.6196	14.4514	43.376	36.833	49.9117	120.589	131.316	133.967	120.245	108.534	118.916	141.394	119.361	119.397	118.04	144.111	106.345	26.8587	17.3306	17.8785	48.8663	53.5462	44.4404	42.6864	32.931	32.5837	85.107	72.3619	85.9682	104.772	149.919	98.995	93.4566	84.5827	77.014	108.345	43.83	68.5309	271.738	275.789	58.0945	98.1815	74.6928	146.773	80.1984	130.781	76.1281	129.97	95.3556	132.361	61.1752	28.6414	18.9404	24.1314	95.2131	44.4884	32.2113	13.9655	21.3548	82.4367	71.9117	125.881	76.4474	80.3866	45.4292	29.2824	47.0304	50.1659	58.2596	50.4723	77.8888	57.0491	51.2688	39.7114	85.6718	75.073	75.0822	78.9412	81.9435	127.881	89.8579	116.334	86.7107	107.008	93.2054	34.1622	57.5419	70.0471	57.7918	43.3251	61.084	51.3616	43.9759	45.5296	43.9889	47.5679	42.2088	51.7914	56.4545	45.1741	47.0027	47.0724	43.23	50.2197	65.8369	25.879	21.2361	24.1411	23.9436	38.4946	61.9195	56.1153	93.7033	85.758	88.8805	104.171	88.8118	61.4637	127.58	163.188	81.7064	14.7254	12.9747	3.78073	26.0028	11.8947	15.5645	134.413	132.383	118.797	148.728	97.1373	73.0762	119.356	58.5754	56.8753	67.0376	148.694	171.205	137.754	97.8987	77.4021	85.2491	164.831	80.9559	57.1425	64.0694	100.802	32.3963	59.9515	122.432	179.92
CSS0015263.1	36.8522	66.0626	69.8468	36.1852	37.0033	36.5639	103.279	87.9317	112.788	125.163	72.0803	42.3175	44.0411	109.329	87.5697	53.9822	51.3656	51.5301	49.1262	43.8758	60.0432	296.395	330.926	212.87	844.933	627.392	614.756	696.799	608.463	261.243	384.755	528.325	482.818	200.053	197.401	149.174	173.389	113.096	172.458	114.624	135.522	210.569	142.469	51.5867	38.7115	37.9561	41.2687	52.8131	49.4222	58.3982	60.1149	59.752	59.1617	59.1805	62.7585	46.3135	31.701	32.4537	46.3241	64.6168	66.4558	56.7167	47.1929	37.8764	66.627	68.2928	63.0172	65.4268	36.0102	33.4222	18.4067	21.5179	21.327	17.3029	14.6618	19.2584	66.2409	33.9566	68.1612	65.9793	106.767	80.0733	69.9448	128.171	139.846	137.103	147.939	154.419	245.754	129.234	232.52	194.986	21.1457	26.9581	32.4078	36.9117	30.045	37.4474	14.7727	14.7629	30.6692	12.7977	27.4252	26.4882	31.4677	43.0995	31.3313	127.664	135.576	49.1946	53.7632	48.9116	44.6361	53.3479	60.559	51.0886	56.9102	48.6163	68.8198	30.9239	42.1449	66.9167	62.3787	17.2633	11.1061	19.8184	7.12451	8.51219	14.3398	35.9023	32.5776	45.5671	26.068	33.1117	11.4718	29.2769	21.7323	11.2025	24.0478	8.97922	154.784	115.479	58.3102	80.3515	150.024	99.714	123.172	85.2591	18.1949	25.1642	21.0429	130.208	139.591	155.656	93.3664	111.366	103.905	92.1635	95.6194	101.985	71.9068	80.2442	67.1743	176.787	167.963	81.7396	60.6277	59.8945	97.1898	78.3988	76.4016	141.575	146.715	122.054	134.506	61.0703	62.0089	61.1043	116.835	86.2796	93.3367	138.286	182.782	143.052	68.8265	76.1916	95.4568	390.676	53.3046	49.0493	59.4585	56.5131	126.808	80.6146	71.6681	29.4363	68.8782	73.7235	71.6144	69.0733	71.6144	9.40501	42.7207	56.986	168.808	118.424	140.386	94.197	82.3021	117.044	162.884	142.093	245.207	297.904	178.727	74.0552	105.66	151.589	201.302	262.172	148.226	269.985	141.735	56.0784	54.4041	70.3448	68.6915	25.8393	23.9713	41.1036	24.792	43.4606	40.768	27.3847	27.9472	50.8241	29.4406	55.2399	50.2198	61.1335	67.7201	67.674	45.8342	49.7402	44.8163	30.4463	38.5633	34.145	41.4048	37.0468	36.9931	80.0725	82.4059	72.8786	213.341	223.508	138.184	111.711	118.077	127.525	88.0763	91.1412	68.3011	71.2325	77.4184	72.6597	86.1583	75.4148	76.1921	63.9476	99.5631	46.0699	49.6022	45.2686	51.6586	63.4019	59.2411	73.5208	29.9505	28.1926	34.342	35.3261	15.6609	21.5494	21.5126	25.1824	31.9122	9.21411	66.5561	62.2232	51.5249	58.515	100.798	72.3114	105.94	76.8613	88.882	80.242	75.0659	119.958	87.8064	69.3665	67.7747	82.848	71.2389	120.911	6.30349	8.5438	5.93279	18.3314	17.2754	19.1794	14.98	21.9112	20.3289	11.9172	12.1303	10.4636	24.5366	20.3843	19.3068	14.2687	13.8085	12.627	7.04235	6.67589	7.10755	23.9058	36.4737	39.9444	49.4596	19.1304	15.8828	25.8521	54.316	7.46043	21.5422	14.5228	14.503	54.007	50.5045	51.0222	38.0473	68.25	53.4011	65.5282	84.3178	83.1052	81.0559	83.9313	93.2443	120.398	89.1676	94.9541	123.413	108.202	130.544	89.4334	111.457	71.9627	114.246	58.275	62.6355	58.7496	31.9355	62.7513	54.9494	30.8916	86.4428	36.398	24.5586	20.2665	24.2507	19.7943	65.1223	57.9039	53.7215	36.0392	37.664	93.1879	101.522	16.7434	11.5103	72.0853	62.9636	54.2372	73.8482	79.5021	30.2459	49.8343	34.2307	39.1328	29.4699	40.6288	32.7969	27.0432	35.8539	36.8216	29.8469	44.3933	34.5536	31.9432	35.1329	31.9402	33.1302	28.8022	94.7844	37.9909	39.8703	69.882	113.233	72.0616	0.0449215	0.0678744	0.0600803	0.0537815	0.116868	0.0596	0.0454948	0.0597808	0.0435735	23.1315	6.70462	25.6486	18.2272	29.0166	9.46756	7.12858	25.7745	45.8528	18.1371	94.727	14.184	16.9907	101.027	102.01	61.2611	57.9038	112.461	125.448	132.542	166.925	100.238	81.3661	102.656	106.16	96.9637	90.475	103.063	66.7547	150	145.432	157.108	120.521	170.05	69.2339	61.3883	43.0865	44.8271	37.2187	44.5858	43.7706	34.6628	46.2423	52.5761	47.1292	34.7985	57.8176	56.983	59.0235	48.4075	72.9531	52.91	65.1201	47.3186	38.2377	45.1199	41.7752	45.5994	51.7579	61.5039	47.4966	61.9991	45.2213	42.7385	51.0129	48.3618	45.1242	40.9162	38.1156	14.8105	25.5859	20.3654	14.901	30.1559	38.1076	43.8268	56.6637	33.176	75.9735	68.3249	38.3633	16.067	40.6749	164.202	58.0475	52.8032	55.0133	138.811	115.893	94.7534	23.4032	25.6765	20.0408	25.9798	29.7957	30.5075	218.465	202.232	84.2409	69.5912	97.4224	109.997	149.391	142.056	242.185	155.798	239.429	200.228	207.398	162.061	219.186	237.388	238.892	195.165	189.895	140.476	138.063	93.8119	93.7663	119.628	117.612	251.096	251.06	47.7459	44.0603	200.033	191.996	21.7439	22.6721	124.445	132.597	118.575	164.469	177.654	111.075	139.492	155.342	596.748	143.742	110.263	113.636	64.2191	3.79833	7.30566	31.7644	39.5921	55.7622	54.5792	23.9454	47.6423	64.2895	84.2396	85.7986	154.159	38.9146	53.4555	37.598	36.6776	110.578	79.4356	87.5735	71.8657	61.4817	62.4795	22.7329	20.2083	18.9003	116.921	108.11	105.655	22.2577	20.7659	21.2293	98.1385	90.0291	135.122	139.733	136.284	168.904	87.2266	26.5634	132.234	81.9552	127.456	466.686	118.804	220.845	141.84	215.383	96.5236	67.5388	74.058	91.9482	117.486	79.54	179.756	127.832	151.607	161.429	118.406	103.037	61.2078	79.1963	70.5374	72.4912	76.0116	77.1932	78.2091	88.6629	66.4669	59.5381	79.8022	78.9519	8.1571	4.58192	8.05849	322.284	214.751	279.542	9.00283	3.33853	5.32116	152.543	99.6987	227.216	119.115	103.644	75.2572	70.7598	71.9639	69.6918	67.7424	152.269	128.092	41.6983	87.0857	80.8158	283.336	9.34198	13.2873	14.7293	8.72192	11.6374	5.84301	12.0725	6.4883	74.0736	172.696	177.141	169.812	168.098	62.9355	63.4756	59.1529	61.767	58.5547	64.7995	57.152	9.11165	4.51213	4.91772	4.06012	9.23576	4.54739	4.45769	6.4759	5.17575	10.3023	15.7839	4.75127	54.7208	84.4697	64.1378	102.614	83.9389	106.225	87.1865	104.096	83.6638	87.5022	79.015	235.454	150.375	211.158	185.525	156.655	185.52	126.125	162.314	126.801	138.777	126.794	203.579	137.44	143.641	191.117	139.555	206.857	172.069	113.841	137.968	84.188	131.269	60.6857	48.3069	102.977	64.3365	82.8362	40.7924	13.0933	7.77464	31.4028	74.8746	45.0128	43.0433	64.7458	6.04176	99.2807	102.103	76.6678	136.625	53.647	71.7325	175.33	132.349	92.3552	103.008	68.6195	94.9488	71.3209	22.3702	21.5459	20.494	167.014	90.1379	154.445	89.8142	155.668	95.652	139.031	71.6248	78.0267	76.107	1523.44	618.176	39.8988	189.19	123.5
CSS0007430.1	2.54362	3.86234	3.5193	0.637564	0.434802	0.918829	0.616536	0.839352	0.687004	8.24275	0.75727	1.37305	0.401291	1.41357	1.00496	4.81076	1.68196	4.33717	1.8031	2.08491	3.4949	19.9654	16.4982	14.1732	13.6702	1.56582	6.16957	3.73991	19.5801	16.9565	18.2624	18.7222	15.5108	5.06448	8.21208	0	0	0	1.85717	1.84264	0	1.22604	0.634079	0	0	0	0	0	0	0	0	0	0	0	0	0	0	0	0	0	0	0	0	0	0	1.07616	0.661836	1.23963	0	0	0	0	0	0	0	0	0	0	0	0	6.59638	16.1713	5.43388	2.87036	9.51946	2.2568	0.647043	3.16009	1.598	4.97803	3.35567	1.96956	3.41827	6.65481	2.51515	4.12393	2.97211	5.87395	0.391332	0.481919	2.38043	0.283862	1.69062	0.221526	1.47177	5.70713	2.1886	9.01443	7.48105	1.76357	2.92074	1.99034	4.3967	3.58556	2.7673	1.8269	3.51667	2.99223	2.50794	1.55842	1.00704	2.80207	2.67503	6.12229	3.47515	6.0463	4.51699	2.83384	2.98472	5.05498	6.96786	13.7515	14.4778	10.8257	9.31588	3.87737	4.77706	2.80937	2.028	0.868013	3.14209	2.24358	4.15353	2.31486	3.63604	4.4435	4.23878	7.02459	1.4179	1.35449	1.29533	7.92444	8.03969	9.28752	7.23264	8.34307	9.50745	3.72386	4.0442	4.08324	1.53104	1.90248	1.95915	5.70346	5.88716	4.12102	7.92338	3.58442	1.85628	1.08918	0.698489	7.57895	0.555113	0.700905	0.410883	1.77488	2.51409	2.84412	2.56152	1.92771	0.31039	0	0	0	0.49183	1.28494	2.18781	2.43165	0.650089	1.01664	1.03238	0.731674	1.45736	0.880937	0.664511	0.301351	0.851747	0.85427	0.250496	0.749081	0.250496	0.523397	0.0862893	1.08722	1.01212	0.706204	1.64112	2.16643	0.265041	1.7089	3.33654	3.94503	5.41777	17.2204	3.27747	1.79649	2.2805	3.65667	7.34405	10.1285	5.573	18.9807	4.52529	0.235173	0.0952105	0.471475	0.402534	0	0	0	0	0	0	0	0	0	0	0	0	2.93775	0.871681	0.873309	0.466314	2.10231	3.0098	2.18498	0.870328	0.513926	0.680358	0.6111	1.21025	0.739105	1.34326	0.856343	2.33233	2.22193	5.28364	5.74105	2.2326	3.07891	1.58822	2.2246	0.376887	0.454775	1.34135	1.67884	2.51331	0.793992	0.624639	0.530203	0.996368	0.057911	0.251929	0.0519026	0.536956	1.99592	2.09208	1.61281	0.81108	0	1.291	0.490839	0	0.485578	0.799557	1.05045	0.575335	1.34227	2.2608	5.72049	6.06029	6.8776	7.59955	6.43075	7.43564	1.71786	3.94435	3.24756	3.53489	8.54273	4.73923	7.42701	1.27452	1.63131	2.18473	2.37917	1.31932	1.44727	1.06599	0.94081	0.90752	0.90641	1.06785	0.695266	1.12019	0.825735	0.784276	0.669309	0.679461	0.730427	0.428545	0.438505	0.434143	0.393282	0.397191	0.678506	0.562345	4.80643	0.754589	3.29449	0.865111	0.645058	0.346993	0.200167	0.19048	0.862495	1.11118	0.399581	0.195726	3.22874	2.75917	2.9263	2.91391	3.60807	4.11058	4.29962	6.2416	5.58863	3.47793	3.02937	2.66034	2.05783	2.74622	1.59069	2.75596	3.78044	2.78761	5.73296	4.61124	3.40218	3.95967	2.54674	2.81178	1.98898	2.39742	2.99059	2.99853	1.55956	8.04588	1.42547	1.06124	1.59925	0.833549	0.839005	0.42974	0.935314	0.637113	2.12775	1.60199	7.60086	8.65148	1.2089	1.73746	4.42626	2.72945	2.56585	3.06111	3.35455	0.993858	1.62403	2.28342	1.30792	0.862572	1.69473	0.833138	1.26121	1.83716	0.77277	0.559546	1.0588	2.37931	1.08042	0.711669	0.44441	1.09207	0.599274	1.73739	3.06763	3.98831	0	0	0	0.502136	0.702209	0.280606	0.480506	0.821866	0.4644	0.374549	0.498589	0.654078	0.424847	0.242515	1.57963	0.762362	0	0.797878	0.866026	0.292154	0.72376	0.33056	2.64931	0	0.404388	3.60985	4.20814	2.78051	3.69058	6.34901	0.870957	1.21681	0.982707	1.43623	1.05716	1.07835	0.936854	0.890157	0.478673	0.857131	0.750349	1.11449	1.66313	1.25997	1.63101	2.52713	0.242766	0.783737	2.43188	0.474559	0.584255	0.593524	1.33973	0.951493	2.45258	1.91077	1.72693	1.66937	2.13792	1.78447	1.69508	2.3591	2.14074	1.57664	0.631998	0.556868	0.432513	2.36512	0.438127	1.94615	2.711	1.76358	1.97379	2.67502	0.994088	0.753739	1.54846	2.23567	1.79449	1.01045	0.817232	0.469772	0.571945	0.356389	0.610641	0.193132	0.683781	1.40133	1.16038	0.515263	0	0.849448	1.91695	0.795084	0.601138	0.909512	3.25659	2.40981	2.30978	0.169131	0.0663725	0.471447	0.233887	0.464405	0.671005	2.48413	2.31965	2.60185	0.800422	13.1491	3.44128	3.01776	5.14302	9.73371	8.10112	7.97798	13.0744	11.6804	15.0373	15.8241	12.8919	11.594	10.9362	0.723935	0.144645	0.301126	0.254129	1.0115	0.659225	0	0.432592	0.246677	1.1823	0.0922011	0.6074	0.742497	1.30959	0.552372	0.431574	0.435289	0	1.29603	0.292764	0.698428	0.546273	0.92592	0.440145	0.208333	0.264699	0.230407	2.18292	0.698578	10.5483	7.19849	0.599528	0.577958	1.8693	1.9106	1.19148	1.18671	4.68183	2.36079	1.24453	1.44452	1.80972	1.92201	0.0712012	0	0.150336	0.190401	0.403747	0.230989	0.332709	3.03435	2.4998	3.76066	0.404819	0	0.0789103	2.46876	2.55528	2.46393	1.17915	1.77073	2.00034	0.388046	0.749326	0	0.756438	0.270338	0.683709	2.43619	0.165677	2.31556	1.76374	2.87934	1.03178	1.85333	2.08015	2.90293	0	2.05372	2.07664	0.370307	1.15786	0	0	3.19895	1.41208	1.69571	10.3943	5.25304	2.95569	4.13081	4.62606	4.84598	5.65686	4.29823	3.84208	5.21327	5.52126	4.47044	4.42812	4.80588	4.50749	0.405651	0.468102	0.403209	0.565029	0	1.7335	0.726557	0.879232	0.687037	3.41529	4.09962	4.36116	7.1418	2.51078	3.86918	0.626042	1.51088	2.17185	1.61458	1.7149	0.207619	0	4.58885	2.17646	1.57545	0.559348	0.903012	0.901602	0.156623	0.468764	0.822105	0.169181	0.608771	0.635073	1.54476	1.71762	1.74802	3.97529	1.31821	1.15205	0.650899	0.754082	0.0779445	0	5.9106	0.553127	1.1834	1.23639	1.31207	1.40882	0.771146	1.02423	0.478956	0.764429	1.0591	0.969256	0.599418	4.3553	5.37996	8.14416	3.7391	2.73559	2.73222	2.791	4.13013	2.86906	2.51284	2.84543	3.26321	2.47994	3.69615	3.70005	2.83851	2.53132	2.61531	2.58603	1.42968	1.93531	2.8237	2.65646	3.14591	2.81897	1.42983	1.61181	3.30686	3.69297	5.32519	4.05978	1.42818	2.7903	0.171636	0.834835	0.888174	4.84909	5.76849	1.01424	1.88657	1.98945	1.12814	1.1883	1.59682	1.13422	1.37093	1.11287	2.78878	4.44545	5.18353	4.29102	4.12775	1.62549	8.33383	3.96534	6.63557	5.36194	3.64054	4.39085	3.22801	1.32232	1.58059	0.898695	25.6222	7.04665	23.3092	5.87763	5.02835	8.79862	6.82602	4.24775	4.38401	4.57254	0	0	0.753468	8.12704	5.50845
CSS0011204.1	14.743	20.0774	26.3027	14.6096	17.325	17.4102	26.0468	23.1224	26.8638	16.7181	14.6741	10.4263	10.5031	17.9955	18.0177	13.8541	12.9542	13.1974	11.4003	8.63093	14.0657	26.5852	22.7034	21.3948	19.3749	17.9606	22.7033	24.1021	27.2049	26.6091	26.9578	28.694	24.1988	29.9547	33.7005	8.6345	9.76669	9.92822	19.0016	22.0454	12.6546	20.9953	19.8265	30.9212	36.979	34.4755	37.9457	22.2157	21.1406	21.2803	21.8419	22.3561	20.2725	20.1148	20.9314	20.8439	17.2336	18.7175	19.5187	15.8033	15.5854	21.7971	18.5828	26.0324	35.5597	15.3066	14.1291	16.2006	20.5354	17.6773	13.6838	16.0725	16.1509	14.2203	13.8177	16.8073	21.5792	20.0511	22.7549	22.8152	30.2986	31.125	26.0771	30.4056	29.5573	25.3568	24.6174	25.2788	26.4058	22.796	21.8557	21.0401	11.7762	16.2252	14.4827	22.2544	21.4219	23.5918	12.5032	13.1375	13.6238	12.5929	15.7609	20.1534	18.4411	19.4564	13.8573	17.0932	22.1157	30.3649	32.2493	32.6052	36.6763	35.5612	34.0087	18.3045	22.4773	23.2202	20.7962	9.92735	16.9318	36.4863	40.661	39.4292	35.1604	40.1941	63.9287	30.8368	63.9076	35.8617	53.9849	32.3405	36.8269	49.7141	52.3801	38.8422	39.7666	33.6649	20.3852	50.4333	18.3011	13.6919	34.4953	29.2384	38.2879	44.6098	37.9353	34.152	23.7982	23.4389	23.2081	25.5698	26.1792	24.5852	22.1233	25.5307	21.9603	21.8078	20.0437	20.3718	19.5989	19.2041	19.6298	23.3183	28.3194	18.1257	16.3031	15.7449	15.5537	15.897	18.5483	35.0809	15.9358	14.6496	13.1726	45.4649	45.9188	47.227	18.3649	13.3506	13.9793	11.5425	13.8066	12.8353	13.6013	11.2575	14.4375	19.179	14.967	15.3747	14.6022	17.9625	19.6124	20.1071	23.15	17.239	24.2033	11.2317	14.5967	13.404	14.5967	11.9518	11.0231	4.01838	8.80819	11.9478	18.7007	17.2988	4.2493	21.5881	26.3874	23.3158	28.1361	33.6675	32.3704	17.4835	18.1129	20.098	20.9385	32.0647	22.2955	31.0025	24.3649	12.9087	12.7715	17.6375	17.2662	18.0532	16.5783	26.2884	15.5924	26.5979	28.0256	27.0166	26.8733	24.798	27.5177	23.4784	23.5255	20.7637	20.4006	20.5874	19.7299	19.5936	20.2004	25.9315	28.1495	31.7768	36.2023	33.4179	34.4816	9.32352	9.53018	6.79997	19.8493	17.1254	25.4169	25.2237	28.351	24.034	12.0282	13.1713	14.3969	14.4495	16.0845	15.9601	12.1292	12.6179	13.143	13.8014	14.3098	12.0777	12.7069	13.751	12.3319	24.9463	20.7391	22.4753	28.7604	28.9711	34.204	23.0179	26.5015	28.8763	58.8577	63.1775	23.1112	31.3002	77.1393	45.6208	44.2293	49.3265	44.0049	45.4864	41.5741	77.5549	43.3128	42.7624	40.7789	54.2455	48.8358	43.6941	75.7154	95.2038	72.6192	97.9672	13.3488	14.9425	14.1458	25.5575	24.9854	24.5031	16.4427	22.52	23.1211	16.0148	16.3318	14.8608	20.8185	17.6656	17.8207	17.4353	16.5743	13.2674	17.6005	20.8643	17.0706	50.1738	38.4204	11.6768	9.98477	29.0908	36.5566	33.3514	30.2344	29.024	28.9724	33.1214	38.1626	17.9814	17.9616	15.6654	25.4996	27.6585	23.5528	27.8973	19.6007	23.0868	17.8145	21.0029	18.3118	17.9198	12.2127	14.3968	16.7415	16.1969	16.2048	24.2006	15.792	12.4357	16.1509	25.2647	27.3812	24.4615	21.3606	24.7092	25.034	26.6453	17.4645	25.864	22.3847	22.1498	25.0834	20.6652	29.3788	26.8938	24.6048	22.4068	21.4872	17.9485	19.0516	17.5582	13.7554	35.725	32.3912	28.5531	28.5139	30.7967	8.84116	14.5618	11.4896	10.1664	9.39014	11.8168	9.34377	8.34077	11.9843	10.7225	8.32298	11.1893	12.1535	8.22921	11.3971	8.94189	10.6899	8.07027	15.1884	10.0308	9.75198	25.3201	23.6561	24.5563	0.478663	0.280386	0.26282	0.331367	0.364059	0.46893	0.176905	0.252359	0.17902	30.0344	22.6926	19.5611	22.697	10.1552	25.7376	21.7524	22.1326	19.4506	18.6363	15.3459	20.2937	20.4853	15.7711	17.9168	16.674	15.6466	17.4096	15.8318	16.2556	15.5883	11.2443	11.2134	11.1373	12.7214	12.3704	11.1251	11.5505	11.4191	15.1584	17.4068	15.6451	15.2387	17.5886	12.4752	10.5682	10.0468	13.8181	9.2816	10.3311	11.276	10.003	10.0611	10.5746	10.4117	11.7878	12.0158	14.2608	14.5626	10.1766	14.8394	12.9412	14.3424	10.7542	10.349	10.7859	8.75284	12.3855	12.0262	9.80128	8.28874	10.7941	10.48	10.0765	10.5655	12.7983	9.44409	9.23416	9.26625	19.1999	27.5479	21.816	19.5664	25.8746	21.8656	21.4678	27.4886	17.9135	20.8059	16.7095	25.2917	21.3554	26.0807	25.9679	13.6417	12.8034	11.2545	15.7708	10.6827	9.23336	9.24345	10.8229	15.8259	17.3756	18.1969	15.3047	26.9019	22.442	24.9375	24.556	23.0657	20.757	23.7125	22.344	22.864	21.5833	25.3647	25.9999	22.6782	21.1225	22.6763	14.2992	17.9485	12.9939	13.5518	17.5234	18.6052	18.8445	18.0664	22.182	22.9648	14.7065	15.1954	20.4948	20.8163	20.7126	20.11	19.2379	21.3686	18.1821	17.557	23.5019	24.6317	24.4232	24.0794	26.0487	37.3852	18.5234	42.7225	28.034	25.2306	18.9935	4.42118	9.74012	16.4798	15.7703	18.3252	19.1777	21.3093	20.5784	15.8946	18.8356	18.3018	25.615	30.6958	16.7428	27.9865	38.6296	27.0844	16.6527	16.6521	20.1042	16.6825	17.8385	16.2083	13.6137	14.3989	21.2113	19.3031	19.5305	30.8355	29.114	28.1222	19.5117	17.2133	7.96044	8.85588	8.43542	23.9166	17.1468	29.0737	13.0824	13.8032	17.7529	14.7055	15.5768	25.3967	21.8199	13.5763	21.7129	19.0234	21.6069	13.395	15.2083	8.28923	9.43828	8.14473	7.07057	13.8932	10.7888	13.4001	14.1461	15.2203	16.372	14.1836	14.8504	16.2444	15.183	16.3426	14.1513	14.4514	15.0342	15.8402	48.3976	53.0263	50.6899	6.44643	12.7829	10.5343	13.1708	13.7221	23.7681	14.4895	7.43158	9.17252	13.3539	23.4238	16.5651	9.99959	10.9054	9.90481	11.4268	15.0297	7.36779	49.5831	37.2729	11.2131	13.9179	25.1972	20.7942	28.0516	18.239	21.6433	20.6895	18.1055	14.511	14.3128	25.7362	29.3651	28.6257	27.8742	23.2813	23.9916	20.6872	21.7024	16.7104	13.0971	15.5527	114.862	106.821	101.165	79.0584	96.0499	63.45	87.2496	59.7544	78.2489	111.855	68.4106	91.4968	44.6828	51.7387	42.2281	27.0744	24.5589	28.6025	25.6006	27.7291	26.7766	27.9116	23.9701	16.371	25.6042	24.6744	22.6852	13.8013	20.3245	20.0498	18.4692	13.2776	14.4203	12.9166	17.4784	17.9526	20.5431	13.3799	17.1013	19.3893	20.0681	39.2145	32.3021	35.4562	30.5482	16.1122	21.3705	25.4307	29.6974	30.3617	34.3328	70.0235	59.5977	34.6119	32.8287	22.0904	29.4849	37.7847	45.6554	17.8354	16.3392	14.1139	18.5983	5.30662	6.04789	26.2137	26.2236	15.7467	15.5155	19.364	20.0818	17.7653	16.7991	17.7258	15.3267	30.8289	25.2823	25.5607	13.6625	21.0402	12.7894	25.8463	20.9195	19.5028	18.4055	24.5144	13.1395	34.1967	24.9385	29.1176
CSS0042341.1	13.6056	28.1825	22.8776	41.1194	45.0927	44.3527	75.6643	78.2404	81.2276	30.1696	16.1369	15.9307	11.6188	24.9541	22.0514	20.3354	15.2592	13.1331	13.7102	12.8707	14.8717	3.16274	2.40759	2.92724	0	19.0057	1.64993	0	6.85922	2.97219	5.27303	3.03005	5.51932	51.9503	54.9733	14.5866	18.4912	13.2789	50.6686	48.1098	39.1952	38.0201	45.4243	29.6221	29.2105	30.2251	31.0014	24.0715	25.5661	18.6481	17.4169	18.4234	18.2054	19.9807	18.4175	23.1222	20.3857	18.9432	22.9946	18.3838	19.7208	19.661	22.7559	22.3528	30.7664	19.3349	24.7805	20.8487	25.0819	26.8811	25.2754	24.8328	24.3214	25.2342	22.8105	24.0502	29.9343	26.4059	26.4784	31.0165	46.1048	47.2949	37.4647	48.0567	45.1854	44.1575	31.6985	41.4754	42.5899	27.9368	33.1561	16.5527	25.8122	27.1633	25.9641	32.1257	29.1575	33.8275	22.5192	22.5936	23.5009	22.3308	18.4279	26.0932	22.2694	26.9076	23.7089	37.7975	41.197	31.5922	33.8712	32.0227	32.0265	32.7934	31.6475	33.0422	30.5085	31.9672	33.2332	28.4756	28.1838	36.0788	42.849	28.787	27.0655	27.3133	27.2341	21.3813	35.5273	28.5517	21.7623	29.9507	29.572	39.7048	29.4561	35.7953	28.8547	25.0637	31.3151	19.8379	31.0875	22.0172	40.5301	46.6991	23.3545	42.9749	51.0285	44.1255	17.3886	17.8931	18.044	26.4405	27.5934	31.1902	24.7941	26.0472	27.275	21.6167	21.1008	21.4118	17.2229	18.3299	16.3149	44.9998	55.8531	22.5201	23.5551	17.2982	35.7795	31.7807	31.5851	59.661	27.3405	25.1971	26.4021	21.3602	23.2598	24.8883	27.0607	32.0005	22.8482	28.4982	28.2086	27.0219	27.6889	25.2168	38.4769	56.5236	17.0462	15.4453	17.8203	30.6261	36.2702	39.1696	34.7656	27.7189	46.9428	22.3929	17.209	22.1373	17.209	18.9629	15.6391	7.01073	16.9533	20.6987	34.1774	33.5368	10.1073	25.9594	30.561	39.4008	47.0312	62.9287	43.5806	21.6141	23.1654	35.5129	45.6503	53.0264	31.2869	48.6241	32.9356	27.4135	28.3801	40.2524	41.3144	21.3481	22.5261	38.72	21.4889	34.4267	42.4101	30.8534	30.6308	35.6948	29.0226	39.0472	32.4413	34.6512	29.9025	30.1394	22.5954	33.5608	28.1157	27.4619	24.7342	22.5218	20.3869	19.8494	17.2003	22.1545	25.6586	20.2142	33.48	26.3461	35.8877	39.7796	31.7183	28.8895	27.3288	32.8353	34.1468	31.7594	27.4473	35.9916	17.8134	16.4112	19.7971	17.9141	16.8349	16.3899	15.4373	14.4018	14.675	21.4576	18.8075	17.6768	38.8621	58.5048	22.2683	31.7632	31.2807	18.8317	56.6652	54.0574	20.2343	12.5654	17.652	15.029	13.6744	12.8789	15.6367	15.2679	17.554	17.9088	21.7601	20.8564	23.2264	23.8224	21.5782	17.9144	20.0414	16.5587	20.6849	16.5762	10.4844	15.5702	9.32226	21.8538	20.2668	20.1777	17.4399	26.7792	25.1474	19.9097	19.6367	20.5583	31.8528	31.5123	29.4733	29.2108	28.5657	26.2526	31.6385	33.7905	33.2933	41.9407	24.8761	16.7566	19.7347	18.8036	18.8572	16.4107	23.2017	16.1627	19.0877	16.937	20.1729	24.5935	25.6542	23.0374	15.083	15.3634	16.9487	18.8153	29.4613	23.8651	17.9765	17.3015	18.382	15.4262	17.6911	16.8458	13.839	12.0291	14.2093	27.6471	16.0692	15.7754	16.5822	21.6016	23.2276	20.0043	11.831	14.4963	14.8036	9.88271	19.6533	7.30755	9.61692	12.6149	12.07	13.205	16.1062	18.4941	17.9399	16.2571	16.8299	15.6605	24.2707	13.8843	12.923	23.3859	22.0436	19.9827	22.4584	24.1509	13.198	24.4962	17.1451	19.1519	17.982	20.2557	17.3628	11.4158	19.2375	20.0629	17.1128	19.4829	18.8697	12.3608	24.0694	17.4236	19.2412	19.0897	33.1708	16.6449	19.0214	32.4398	40.5395	37.3382	1.9234	1.33836	1.37832	1.21067	1.40013	1.79918	1.45315	1.50675	1.71257	19.6303	16.5982	11.5901	13.6301	14.4979	18.1112	16.6958	33.163	19.9512	15.2892	20.0968	18.8833	17.3774	21.7173	23.3325	27.2487	28.9781	30.2631	18.2194	18.3385	24.9016	28.6545	23.9458	28.0223	27.7321	27.0788	24.7322	30.4012	24.6748	34.9186	32.413	39.2809	28.3958	38.1687	24.5949	23.6572	13.3839	10.7806	10.6317	10.2543	12.7708	14.6505	12.221	12.6543	13.556	13.0875	16.2629	15.724	13.4708	11.4972	15.7941	14.2726	13.2074	8.81065	9.41666	11.7827	10.2011	13.3293	13.248	14.1104	14.7353	17.7827	16.0241	13.0633	16.3141	14.8831	13.9658	14.9158	12.7639	13.1714	26.7448	19.6484	17.3165	21.7094	19.0944	28.4459	19.3153	15.7897	13.483	17.1725	21.6877	15.7755	14.7279	24.2002	22.8044	20.614	13.0974	63.7224	51.7822	44.7523	43.1091	50.4718	55.8681	35.6406	41.1472	34.516	29.1794	40.9158	33.4787	42.4135	34.3028	34.4905	45.1925	42.2792	35.8418	34.0683	52.263	39.6297	41.4557	39.5343	37.2367	25.9661	28.4603	21.1552	20.3771	24.7066	25.3347	18.6657	18.5896	33.9555	35.0973	29.5999	29.6317	22.9537	22.7779	28.7022	29.2176	22.8793	23.707	46.3811	35.495	33.5369	29.8589	29.8105	26.2479	15.2524	23.1443	38.2128	33.66	24.8765	29.6267	19.5954	4.97143	9.6838	13.1481	14.2468	22.7871	19.2002	23.5104	19.7957	17.5667	15.5005	16.1716	36.8297	28.7721	28.2253	29.4399	38.8122	44.6142	32.2833	43.9367	49.4189	41.9176	44.5908	27.031	27.2712	26.7952	55.5864	58.6478	53.6066	29.7884	25.8229	25.5298	47.4716	47.5776	48.8798	47.5215	50.3989	43.43	21.8155	22.8929	26.7418	20.7074	30.0342	41.7898	32.9797	50.4361	45.5958	44.3801	24.1755	23.5253	8.69567	23.7843	22.2404	20.0647	24.0232	7.05048	8.96435	54.4958	35.4362	45.9098	27.8157	32.3054	29.7898	30.6962	31.9766	30.7978	34.7257	33.0007	28.5816	29.1524	29.9773	33.4792	28.6538	25.4137	25.6667	47.2537	58.9771	47.614	16.6834	9.4085	14.5119	39.7464	28.7118	21.9359	29.8139	40.3324	28.7567	17.0138	18.8844	23.5484	22.4239	90.4222	39.1337	31.1261	30.1001	20.296	35.3645	22.8369	23.5667	21.1867	24.6172	21.8821	22.2463	18.8843	22.9366	27.857	22.1856	25.9701	24.9473	33.4003	58.7227	61.0557	27.9526	29.868	13.5047	15.9079	21.4324	29.0628	33.0249	30.8113	29.5479	29.388	26.209	35.8193	26.9337	29.4881	25.3786	25.9658	26.1919	36.0337	54.149	52.7443	31.524	26.8914	29.6159	30.0823	28.3913	31.3623	31.7058	32.1645	30.808	31.9788	34.1033	34.5002	20.6878	29.1848	22.0564	31.7859	26.9027	31.3921	26.6992	29.5373	19.1506	21.8995	18.529	27.5213	34.8543	28.6909	11.7823	6.91619	6.73728	8.61463	2.41228	2.02797	5.13562	18.9797	16.5508	12.6211	37.0319	45.9809	11.6444	12.7591	14.397	17.6057	21.0958	34.1754	12.5432	19.7348	12.7974	28.7409	3.3378	9.57534	31.8346	38.119	22.9768	23.1831	10.6457	14.704	11.9521	11.8605	9.68409	8.1664	38.5491	26.0625	34.3476	22.9805	40.0885	23.8962	34.6515	29.6706	30.7337	29.4474	6.98054	8.45041	29.9487	52.8733	49.7404
CSS0002890.1	0	0	0	0.0192134	0	0	0.0219725	0	0	0	0	0	0.155118	0.0328472	0	0.0665862	0.0249989	0	0	0.028743	0	0.127965	0	0	0	0	0	0	0	0.187992	0	0	0	0.0520867	0	0	0	0	0	0	0	0	0	0	0.0576385	0	0	0.0292052	0	0	0	0	0	0	0	0	0	0	0	0	0	0	0	0	0	0	0	0	0	0	0	0	0	0	0.0527719	0	0	0	0	0	0	0	0	0.0192842	0	0	0	0	0	0	0	0	0.014035	0	0	0	0	0	0	0	0	0	0	0	0.0141156	0	0	0	0	0	0	0	0	0	0	0	0	0.0126552	0	0	0	0	0	0	0	0	0	0	0	0	0	0	0	0	0	0	0	0	0	0	0	0.0265036	0.987619	1.96339	1.95505	2.64774	2.00303	1.46412	0	0	0	0	0.0142315	0.0287952	0	0	0	0	0.0288429	0	0	0	0	0	0	0.0287275	0	0	0	0	0	0	0	0	0	0.0706674	0.106624	0.119095	0	0	0	0	0	0	0	0	0	0	0	0	0	0	0	0	0.0254142	0	0	0	0	0	0	0.0932762	0	0	0	0	0	0	0	0	0.0332152	0	0.0714588	0	0	0.0904097	0	0	0	0	0	0	0	0.0551556	0	0.0149159	0.0149715	0	0	0	0	0	0.0375005	0	0	0	0	0	0	0	0	0	0	0.0817921	0.0376186	0	0	0	0	0.0421922	0	0	0.0330181	0	0.035154	0	0	0	0.0201862	0	0.0393478	0	0	0	0	0.0142693	0	0	0	0	0	0.0130732	0	0	0	0	0.0524674	0	0	0.0685866	0	0	0	0	0	0	0	0	0	0	0.0227195	0	0	0	0	0	0	0	0.0370171	0	0	0	0	0	0	0	0	0.0144117	0	0	0.064393	0	0	0	0	0.0227038	0	0	0.0167474	0.0227457	0	0.0716288	0.111781	0.116088	0.127814	0.191871	0.219289	0.0213118	0	0	0	0	0.160992	0.0580438	0	0.142916	0	0	0.0756747	0	0	0	0	0	0	0	0	0	0	0	0	0	0	0	0	0	0	0	0	0	0	0.037822	0	0.0370291	0	0	0	0	0	0.098508	0	0	0	0	0	0	0.275379	0.0378933	0	0	0	0.0648249	0	0	0	0.0529714	0.0685575	0.0274398	0	0.0539611	0	0	0	0	0.0284535	0	0	0	0.0232082	0	0	0	0	0.023471	0	0	0	0	0	0	0	0.0111268	711.974	640.891	700.723	724.984	714.658	674.97	658.958	681.174	668.877	0	0.0335107	0.0350443	0	0	0	0	0	0	0	0	0	0.066285	0	0	0.0144566	0	0	0.0296443	0.0196836	0.0183309	0	0	0.0351791	0	0.0354287	0	0	0	0	0	0	0.0202065	0	0.0347557	0	0.0268278	0	0	0	0.0165392	0.0598536	0	0	0	0	0.0258148	0	0	0	0	0	0	0	0	0	0	0	0	0	0.0114414	0	0	0.0287223	0	0	0	0.0141057	0	0	0	0.079942	0.0773306	0	0	0	0	0	0	0	0	0.0197273	0	0.0392925	0	0	0	30.1966	59.0304	38.9408	0	0	0	0	0.0210922	0	0.0275037	0	0	0	0	0	0	0	0	0	0	0	0	0	0	73.3586	73.8954	150.538	156.872	24.0214	24.6556	27.5437	27.9023	3.47892	3.92032	90.7554	89.6789	0.526824	0.0655973	14.8718	15.45	0.416263	0	0	0.0402531	0.0334511	0.0329384	0.0729554	0.005863	0.0909057	0.0395568	30.1995	0.0334808	0.132948	0	0.0298034	0	0	0	0	0.0238061	0	0	0	0.0563012	0.0194478	0	0	0	0	0	0	0	0	0	0	0	0	0	0	0	0	0	0	0	0	0	0	0	69.9915	69.9955	69.2794	0	0	0.035377	0.0220768	0.0328612	0.0747705	32.9915	0	0.0392912	0	0.0116791	0	0.026596	0	0.0309116	0.0168909	0.0189849	0	0	0.0195834	0	0	0.0265886	0	0	0.0263417	0	0.0599667	0.0326016	0	0	0	0	0	0	0	0	0.132678	84.3942	208.325	57.7351	1.52917	0.801893	0.597156	0.0154151	0	0.0381571	0	0	0	0	0	0	0.0302794	1.91194	23.9783	0	0	0.0867898	0.0839385	0	0	0	0.0486485	0	0.0480974	0	0	0.0210835	0.0211806	0	0	0	0	0	0	0	0	0	0	0	0	0	0	0	0	0.0331673	0	0.0371028	0	0	0	0	0	0	0	0	0	0	0	0.0194922	0	0	0	0	0.0366406	0.0178861	0	0	0	0	0.0200717	0.0512635	0	0.0158514	0	0	0	0	0	0	0	0	0	0	0	0	0	0	0	0	0	0.346025	0.0206848	0	0	0	0	0	0	0	0	0	0	0	0	0	0	0	0	0	0.0256012	0	0	0.151141	0	0	0	0	0	0	0	0	0	0	0	0	0	0	0
CSS0017429.1	37.2074	45.431	46.174	10.5493	11.0123	12.5347	14.5936	13.6057	16.6779	27.3108	35.8473	43.2424	10.9998	24.4175	17.0222	24.1348	15.536	17.7466	15.365	12.0925	21.2286	25.1419	28.6792	29.2187	0	37.6155	23.7994	56.2639	40.0355	33.532	30.6227	42.2968	53.0014	43.8592	41.5606	31.8832	28.9712	36.296	39.5269	44.5801	47.2948	34.9791	45.1677	33.3942	34.558	36.0847	34.976	30.5083	29.3901	23.9914	24.7022	25.9868	27.9803	26.2898	26.9258	33.25	27.2463	27.0366	28.4709	29.6358	31.1743	32.9826	27.0417	33.9223	26.4392	35.4203	34.8199	32.3037	20.6445	22.3352	29.2524	24.7898	25.543	27.3192	23.7741	27.6962	27.7687	21.773	23.497	23.4236	27.3227	33.4709	18.4401	25.9486	27.9812	26.9764	27.1866	32.6704	32.7896	30.5558	33.0672	30.0587	29.5003	29.7676	33.6184	31.761	34.316	28.6084	22.1035	15.0253	34.5452	19.8406	41.375	39.8179	44.8286	38.6726	32.2147	38.2103	35.0778	28.2903	31.9762	30.2894	31.7975	28.1569	31.2247	34.74	37.3151	38.5027	34.521	29.3158	35.5431	29.7347	31.661	21.7595	25.8321	18.9322	29.0776	26.6612	21.0883	23.5823	25.2711	22.773	29.3	23.9615	27.0534	24.0969	16.8859	24.7673	23.471	21.427	31.2918	29.9957	27.8806	24.8919	10.6692	24.3368	25.6874	22.7333	28.3881	28.6367	30.7149	37.9616	37.538	38.6067	39.2866	40.0078	43.1965	44.974	45.5445	45.9372	46.1811	45.066	47.0293	31.5877	36.908	39.9239	38.9553	32.945	36.9531	42.3639	35.7131	34.6026	33.7106	38.8846	39.6745	25.0042	24.3703	24.4315	23.8806	23.8718	27.3907	24.6358	23.772	26.0943	29.2864	33.0737	37.0682	36.6604	37.245	36.4187	37.939	32.9142	35.6805	41.0032	40.6103	33.4086	38.8843	37.7603	55.4134	40.8261	55.4134	31.1267	36.918	113.375	73.4352	85.1271	54.7348	69.7186	86.9177	34.3253	37.1574	41.7474	41.5781	46.6168	54.4781	35.2253	39.1634	39.1532	44.3938	45.6651	47.3443	45.3633	48.4093	46.2535	52.9246	32.3142	32.4858	36.8561	40.2262	52.4371	34.7886	53.8877	55.3814	54.235	49.2325	59.1995	52.8012	57.5922	59.9959	32.122	38.5799	39.7654	38.4285	35.1827	30.2298	43.8557	33.9475	47.72	43.647	48.5182	49.3466	44.2632	39.4945	34.942	49.6506	42.3712	35.1108	38.6622	39.4286	35.1179	87.8224	85.5577	52.5399	56.3846	47.5208	42.3659	38.8241	39.9005	37.0126	38.8249	38.6692	38.4526	39.2742	35.3873	40.443	41.6388	41.2336	44.1371	32.0154	28.4731	34.9375	30.6254	34.5245	23.4356	12.1425	15.831	33.6068	26.6984	64.7373	52.2299	50.9603	52.1319	54.4535	50.2597	56.9854	66.3079	39.0007	40.3905	33.4461	41.4949	54.2244	52.921	61.8229	61.7456	64.6856	68.0222	42.9825	36.9197	35.4775	43.6167	44.5423	45.5311	46.8347	35.9779	41.2779	40.4073	38.6004	40.3001	25.2725	25.314	29.3743	20.4978	20.7155	19.2853	17.0246	21.8117	18.9903	38.0635	29.6083	34.8246	35.457	47.6265	39.8376	41.483	33.6088	36.8728	37.6385	39.8631	37.1933	36.4317	36.5173	35.4011	27.9578	30.9238	25.6786	26.3857	28.2442	29.0744	26.2971	22.2348	24.0839	30.482	25.6129	22.7995	24.7994	26.8214	24.5715	23.7765	20.7968	19.6636	22.3301	25.4963	31.5816	27.5419	21.4066	22.3503	25.7658	22.678	26.1803	21.9595	24.4574	23.5125	28.8378	27.9165	28.7019	29.5366	33.6357	29.3439	29.9831	28.7962	27.8419	26.1025	29.9825	45.6515	38.2896	39.5367	35.825	39.313	13.7103	20.9023	17.3225	14.1379	10.6299	15.2845	10.9722	14.4383	17.8416	15.925	12.753	18.4867	19.7104	13.8207	16.0154	13.0478	13.8044	10.3121	35.7099	33.7338	32.9631	41.8271	40.5179	39.0667	0.365815	0.628328	0.332647	0.247105	0.473453	0.4157	0.77184	0.40345	0.337063	17.8167	20.071	18.2024	29.62	13.7186	13.6404	15.107	21.5911	20.0024	18.1494	29.8286	20.0661	22.4024	25.3595	24.1881	32.9971	42.3108	31.4917	43.9964	32.5958	29.0166	34.7809	30.2483	32.3346	28.3244	30.8288	33.3694	30.3419	28.2136	27.0142	26.1714	31.8869	24.6642	18.93	28.0289	27.3322	31.5424	31.3155	34.146	31.2242	28.4696	39.173	42.4022	35.3421	40.6025	37.8612	36.2629	37.7389	33.2948	32.5203	30.2405	28.8314	33.1258	29.3639	36.4179	31.7733	25.2135	34.6623	33.7873	28.8657	35.322	27.9821	35.3585	37.6804	30.8618	32.1672	30.6711	26.9027	29.1394	23.0808	19.2428	21.9903	19.6099	23.7447	24.3374	24.8567	28.4258	24.6113	26.1288	31.5083	27.9809	22.7784	31.6011	29.41	46.0149	41.9521	32.8497	9.23648	5.55174	7.19233	10.7185	14.0026	15.4929	26.3681	23.9853	22.6779	38.462	37.8746	31.1087	21.7496	26.8368	30.8519	35.5255	26.5029	37.9317	30.2806	32.2587	27.7327	32.6388	35.8302	32.7463	7.86882	7.58382	4.02674	5.96175	10.914	7.56576	15.3077	17.2632	8.58078	8.86283	2.27044	0.711202	21.8863	16.7257	8.05217	7.42732	24.9888	19.4036	26.0066	33.0587	35.4253	28.9461	23.7496	25.6313	13.904	25.1208	3.91442	22.3244	12.0429	60.2955	62.2532	36.3578	43.0851	45.9032	46.1972	55.1546	43.3157	38.2419	45.0886	39.652	44.9884	52.1232	42.8233	28.0562	32.9765	28.4535	20.3022	15.5153	29.2796	34.0032	28.6083	29.0887	30.7846	24.7017	24.7702	23.2791	35.3574	33.8926	34.6949	25.142	22.2987	23.893	32.8901	29.2305	6.39243	5.27524	5.89241	25.6853	46.9186	24.868	41.482	35.1145	43.2164	6.96796	39.9293	38.3215	41.339	34.0137	37.4738	47.5782	41.552	37.0843	38.2925	34.5214	33.4958	15.6701	16.1684	42.6054	38.822	33.244	42.2913	44.9235	46.26	43.4768	41.6697	34.3558	40.2691	44.974	46.4464	48.8736	41.4063	44.0436	11.5229	23.1333	18.8386	2.82986	4.41405	4.58736	24.7804	22.8352	23.0113	28.6606	34.4947	38.7367	31.9934	38.4472	43.8659	31.0377	38.1709	38.2357	40.473	34.5833	13.8572	21.9265	25.3605	25.0512	26.9617	30.085	28.4185	35.1329	22.6726	24.0393	34.1044	22.6871	19.4289	31.9796	30.1635	27.8716	28.7746	33.5757	20.4209	21.1165	8.5702	9.3489	41.52	43.141	35.4418	20.5609	18.8059	22.4486	22.9409	23.3737	22.7576	18.5183	18.9011	23.1459	21.461	20.5299	18.3868	17.9252	16.7653	15.3766	28.0393	25.3042	28.619	27.3235	26.3331	25.2393	30.5977	26.7654	32.8708	23.946	24.8624	23.9709	29.4459	25.8209	27.416	28.908	29.0966	28.1867	33.7981	29.0301	22.0577	24.5163	25.9442	27.2207	30.1464	25.4503	16.9483	6.34778	1.86146	5.44758	0.397703	0.573162	1.3712	20.195	21.7709	32.5054	3.90934	9.21227	28.3111	40.6506	19.8245	21.001	17.5246	4.77832	42.037	43.0237	42.2391	33.7156	12.0761	34.1359	38.7075	31.8002	46.8261	41.8076	39.9809	45.7189	40.3079	40.3536	36.7636	32.2565	39.074	45.5835	34.5034	37.0366	32.9346	31.1782	37.3671	35.7419	44.5702	34.287	10.4046	13.8297	19.4478	32.8099	39.427
CSS0047596.1	0	0.500235	0	0	0.182471	0.109631	0.0999316	0	0	0	0	0	0	0.238191	0.23788	0	0	0	0	0	0	0	0	0	0	0	0	0	0	0	0	0	0	0.200143	0	0	0	0	0.575292	1.1355	0	0.312301	0.120051	0	0	0	0.115861	0	0	0	0	0	0	0	0	0	0	0	0	0	0	0	0	0.128656	0	0.324488	0	0	0.274435	0.337239	0	0	0	0	0.235145	0	0	0	0	0	0.889939	1.75308	1.1444	0.444923	2.91083	0.369648	2.6577	3.11499	1.00637	0.149319	0.142053	0.0807972	0	0	0.0499506	0.0915971	0	0	0.374915	0.415824	0.0964749	0.123035	0.123312	0	0.465505	0	0.255218	0.0969091	0.453245	0.195434	0.799309	0.807153	0.427001	0.359661	0.688796	0.0976771	0.949313	0.754944	0.378373	0.322814	0.283372	0.183795	0.607086	2.04725	0.826853	1.01205	0.319522	0	0	0.552776	2.37239	0.345705	1.23689	2.62638	1.16536	0.182141	0.421751	0.297523	0.453205	1.51666	0.347059	0.270446	4.2662	3.07728	0.176006	4.40531	2.51824	4.87211	3.005	2.12288	1.25064	0.993998	1.41297	1.71458	0.85072	1.29486	0	0.798698	1.19191	0.752037	1.28591	1.26758	0.805282	1.37165	0.519202	0	1.53449	0.720963	0	0.0656264	0.155187	0	0.153881	0.283189	0.139841	0	0	0.173389	0	0	0	0	0.302883	0	0	0.0464289	0.0516246	0	0.943379	0.468802	0.534223	0	0	0	0	0	0	0	0.087802	0	0.087802	0	0	0.0809772	0	0	0.0768741	0	0	0.0808911	0.107849	0.0921353	0.114995	0	0	0.152377	0	0.327437	0	0	0	0	0.493527	0	0	0	0	0	0	0	0	0	0	0	0	0	0	0	0	0	0	0	0	0	0	0.378991	0.606049	0.601941	0	0.377765	0.379334	0	0	0	0	0	0	0	0.143041	0	0	0.160123	0	0.221335	0	0	0.191739	0	0	0	0	0	0	0.0983995	0.106196	0	0	0.0610136	1.27141	0.921871	0	0.237532	0.428475	0.125617	0.494507	0	0.649912	0.103091	0.155252	0	0	0	0	0	0.15294	0	0.151388	0	0	0	0	0.143213	0.265962	0.166627	0.167522	0	0	0	0	0	0.553494	0.431979	0	0.241681	0.505916	0.23355	0.506613	0.8878	0.0875886	0.357831	0.229828	0.0960366	0.468546	0	0.110107	0	0.105869	0.617885	0.178749	0	0	0	0	0	0	0	0	0	0	0.54064	0	0	0	0	0	0	0	0	0	0	0	0	0	0	0	0	0	0	0.15837	0	0.221424	0	0.166641	0	0	0	0.659891	0	0	0	0	0.313058	0.652759	0	0	0.662542	0	0	0	0	0	0.102545	0	0	0	0	0.180107	0	0.106894	0	0.194854	0	0.107176	0	0.204343	0	0.097174	0	0	0	0	0	0	0	0	0	0	0	0	0.137018	0	0.122955	0	0	0	0	0	0	0	0.0974862	0	0	0	0.783837	1.09865	0.330597	0	0	0.255351	0.600976	0.170087	0	0	0	0	0	0	0	0.0467679	0.0522102	0.208004	0.0645697	2.43998	2.72453	0.950334	0.475727	0.15774	0	0.256556	1.24001	0.69839	0	0.167575	0.868605	2.51898	0.474288	1.6102	0.101466	0	0.104153	0.139555	0	0	0	0.112308	0	0	0	0.113206	0	0.220869	0	0.109939	0.113782	0	0	0.0993963	0	0	0.298303	0	0	0	0	0.107552	0	0.118502	0.104825	0	0.103641	0	0	0	0	0.15715	0.360096	0.762032	0	0.679721	0	0.154569	0.938556	0.94874	0	0	0	0	0	1.41593	1.41449	1.36984	0.599406	0	0.239578	0.152343	0.315826	0.138896	0.135235	0	0	0.199941	0.407943	0	0	0.193385	0	0	0	0	0	0	0	0	0	1.60349	0.801229	0	0	0.231803	0.463318	0	0	0	0.189528	0	0	0	0	0.245821	0	0	0.262075	0	0	0.103414	0.131687	0	0	0.182797	0.0508521	0.0685267	0.39619	0.539379	0	0.102191	0.44211	0.436435	0.327791	0.292312	0.110756	0	0.148739	0	0	0	0.135757	0.49231	0.064348	0.414894	0.0659837	0	0	0	0	0	0	0	0	0	0	0	0.599204	0	0.167466	0	0	0	0.277199	0.278017	0.142443	0.0416341	0.0533399	0.0300024	0.0316349	0	0.114969	0	0	0	0	0.0527093	0	0	0.0544422	0.0594972	0	0	0	0.206944	0.0854277	0.179676	0.0936569	0.317168	0	0	0	0	0	0	0.434709	0	0	0	0	0	0.184999	0.0909248	0	0.197013	0.0995568	0	0	0.0938068	0.0509844	0	0	0	0	0	0	0	0	0	0	0.131404	0	0	0	0	0	0	0	0	0	0	0	0	0.113539	0	0.128201	0	0.226243	0.566929	1.17673	0.531877	0.280088	0	0	0.981421	0	0	0	0	0	0	0	0.143537	0	0.275116	0	0	0	0	0.0976302	0.284365	0	0	0.1555	0	0	0	0.148736	0	0.0694632	0	0	0	0.0629777	0	0	0	0	0	0	0	0	0	0	0	0	0	0	0	0	0	0	0	0	0	0	0.573853	0	0	0.192788	0	0	0	0.197696	0	0	0	0	0.205477	0	0	0.0523755	0	0	0	0	0	0	0	0	0	0	0	0.171796	0	0.502997	0	0	0	0.33386	0	0	0.225686	0.1438	0
CSS0044942.1	45.843	27.6578	0.113759	21.7104	26.4334	27.88	23.7134	19.7343	24.8985	29.3443	11.2038	25.7413	15.1271	26.9843	22.0112	17.4131	20.7092	17.9519	12.6227	10.6369	16.486	14.9141	10.7795	13.9661	24.5008	1.27735	19.3917	19.55	2.51377	16.6091	16.3011	9.72043	11.186	67.9389	33.9789	33.0601	27.7702	30.0008	31.2648	35.6409	32.5323	31.6105	34.9762	1.44413	1.28483	0.812058	0.974367	1.50142	1.62395	1.25196	1.55529	0.896724	1.93854	1.82265	1.80045	1.3714	2.73061	2.45574	1.4611	1.60927	1.94586	1.8679	2.51597	1.67498	0.536966	14.9792	14.1762	13.9595	3.1057	2.60747	19.8838	19.2015	20.7651	16.3465	14.757	14.8206	3.35301	3.93933	1.77922	2.61339	3.15496	1.67424	2.32794	10.9608	9.23111	12.3465	30.8715	26.0782	34.0085	20.391	12.0422	18.2619	2.04292	1.56596	1.88093	2.56826	2.69953	2.27178	0.434472	0.136698	2.00715	0.681512	1.56577	2.9706	1.4849	2.25846	1.73526	25.1309	13.3141	1.58374	2.86102	1.73739	2.06021	3.35818	2.93459	19.3978	20.8216	17.1981	18.4888	20.8308	26.038	2.79741	1.66895	2.78499	2.17406	1.30738	1.7734	1.2235	2.10568	1.69744	7.02248	1.87818	2.63441	3.3197	2.28086	1.40624	2.34078	1.69101	1.22779	1.24779	13.97	12.3425	2.90864	3.18937	0.263629	1.84471	1.48801	2.21402	17.1219	15.8412	14.9226	9.78198	8.98715	9.65773	8.05275	11.5778	10.2128	11.1892	8.73891	12.3127	7.50643	5.45895	6.94836	32.6442	17.9676	9.30286	7.72459	6.67508	0.0744979	0.0847967	0.089963	0.104938	0	0	0	14.8662	12.3888	14.5865	0	0	0	0	0.181329	0	57.4049	67.5389	61.1383	52.7943	21.9271	28.0838	23.8596	54.2642	57.6125	50.991	54.7824	66.1234	56.0019	54.7048	72.5946	54.5087	72.5946	64.3134	69.2801	21.6578	53.9074	50.8835	34.9307	32.4642	14.7496	32.4428	35.2484	38.2424	39.8821	63.599	61.7937	38.3663	42.9509	47.9949	57.6946	56.4676	46.2852	70.0934	47.6709	36.1009	30.3391	14.943	13.3091	100.374	89.531	35.9557	92.0736	42.3542	38.5842	32.3515	30.8218	39.3681	31.2653	34.5906	36.2658	6.74614	23.4705	21.1042	17.2473	10.1335	8.97424	12.5044	13.3759	12.8717	20.4572	20.2477	19.6752	27.3204	36.3567	27.1414	23.2511	19.6114	8.56459	6.60549	7.69818	9.78404	20.8441	19.2957	27.541	26.2017	20.8448	21.0756	19.2989	24.203	18.881	21.8052	24.5727	24.9389	23.0213	23.8462	18.3998	16.8527	16.2735	15.2535	18.8137	16.475	13.6291	29.1234	38.5693	3.26064	14.7014	8.30727	31.1634	16.7864	2.38504	5.22242	4.58892	4.10857	5.90789	5.80283	6.81859	2.75513	3.144	4.31929	3.12969	5.08298	5.83666	4.33616	2.00983	3.01223	3.36845	2.9384	16.9159	26.1775	17.9298	16.5198	17.7714	16.5703	12.1852	20.7657	14.7564	8.79242	10.8027	8.13468	7.54303	6.08754	8.48285	4.49183	3.84618	3.85666	1.06003	0.692295	0.916071	0.555233	6.33275	3.84154	24.6372	24.3082	26.5404	21.8399	19.0726	20.1923	22.1967	18.1689	33.3828	10.5279	10.5552	9.65595	9.43476	5.65841	6.72107	5.6143	7.76886	10.412	10.7185	9.62052	11.5248	8.43517	7.02049	9.08467	5.75195	8.18897	6.65519	7.67838	7.28863	4.538	6.90709	10.3266	11.0831	8.64163	8.52634	9.50694	11.9168	4.05565	6.74008	5.62474	4.8808	10.0044	8.9677	11.4376	12.4039	8.85742	8.25822	9.13731	11.3969	6.33002	7.84958	8.9019	12.4296	11.8354	11.01	9.85342	11.7088	10.6425	4.90245	6.40912	6.31115	5.87781	4.45632	4.58916	4.64925	3.72321	8.16655	5.16464	3.59693	4.77341	5.86307	2.4726	6.36609	4.94206	4.20666	3.94584	38.2391	3.9327	4.59796	37.647	43.4713	34.387	0	0	0	0	0	0.0252194	0	0	0	47.0324	31.0081	13.9007	11.4005	12.0777	52.1114	80.9351	47.1578	54.2491	59.2245	36.5829	61.1131	56.4627	32.4838	30.5178	23.8335	20.6749	28.5359	37.0053	24.2967	19.0863	33.6829	23.8525	15.5781	21.1582	13.517	16.8544	16.1778	14.1686	23.6169	27.3238	24.5014	18.8995	22.821	15.451	16.9287	19.7889	15.4387	13.2391	9.3899	16.3832	16.5922	11.2241	12.1537	10.2513	15.6661	13.9242	9.94925	10.2868	14.0469	10.9707	11.9742	9.77106	11.1836	9.44794	12.2869	12.3208	8.82767	13.8328	12.2153	12.7166	9.37431	15.0278	19.3418	16.8098	11.029	11.8943	13.1411	11.1457	23.8867	20.2517	21.709	19.9284	17.2905	26.7488	25.7355	19.7214	48.2103	37.7267	48.033	25.5551	28.6002	20.1809	24.3404	25.8867	26.1233	15.4108	2.33468	0.313226	0.567458	2.15948	3.20593	2.95644	9.84947	9.10615	9.27383	8.46302	31.8459	17.4657	17.499	21.3145	25.6796	13.8311	20.2083	33.6465	27.5366	29.7951	31.3468	34.3274	31.8477	26.7598	0.658	2.11082	0.68299	0	1.32717	1.00193	1.58767	1.63314	0.955978	1.74003	0	0	3.96683	3.83713	0.963702	2.33604	1.94116	2.08741	40.3277	33.1726	25.8481	34.8764	25.5328	18.1711	17.1944	37.303	1.4642	8.67941	1.74632	9.43601	8.27004	13.448	15.9498	7.42401	7.38356	7.09829	4.73198	3.78446	4.59683	38.1217	33.8928	35.2697	23.4269	15.4132	49.4797	26.2165	50.4623	53.5657	31.9229	0.474644	0	0	0	0	0	0	0	0	0	0.662031	0.665484	0.124981	0.960321	1.0141	1.75185	0.94952	0.695473	20.7779	7.79364	2.2957	13.971	28.6924	5.68066	0.281284	32.2889	46.7543	42.5811	89.0424	33.3994	36.0181	24.7506	33.0708	31.2074	34.0011	40.0397	19.0124	25.294	51.624	52.7211	44.3664	28.8712	30.1439	27.3883	29.8679	26.0884	28.432	24.5945	23.6886	25.1864	25.8026	25.6869	26.4333	0.943039	0.481349	1.06133	0.462333	1.24657	1.56812	60.7653	50.4857	13.2561	71.5784	35.5482	32.0476	17.0193	26.4383	22.7379	70.2808	22.3462	27.614	27.2626	11.6274	1.93725	3.23584	8.32213	10.423	55.7445	26.685	39.895	17.3842	48.1929	30.2466	35.1721	41.2379	46.6257	17.067	27.9424	21.5999	18.7112	21.0134	2.42734	3.11003	1.05429	1.33246	4.45268	6.94311	16.6492	1.6025	1.22086	0.819941	0.786375	1.34011	0.461982	1.68366	1.671	0.530923	1.08798	0.751571	1.1624	7.75478	8.31694	7.6751	15.853	16.1576	17.2799	16.716	14.6577	16.2694	16.0475	14.2466	13.1415	13.9984	14.5717	13.2535	12.5399	13.1488	15.4746	14.6438	12.8782	11.6575	13.97	13.2844	12.284	14.6882	12.579	14.6372	11.6506	12.57	11.0684	11.1405	7.10807	7.95913	1.43868	2.04291	7.19944	9.16563	11.124	35.0164	1.36652	2.0931	17.232	25.6419	16.0228	18.0418	13.3176	3.14332	28.0265	27.8066	13.5711	26.5191	5.32795	12.0588	39.6593	57.5158	39.7292	37.9127	35.9896	40.0779	43.9576	57.2582	53.4354	47.4539	40.9553	26.6948	31.1613	27.5909	48.1937	34.7399	43.0921	26.7147	35.9002	40.108	17.2892	16.1264	50.0157	70.4108	37.396
CSS0000102.1	0.53366	0.717786	0.326011	0.303793	0.464921	0.230974	0.527119	0.476678	0.409494	0.924652	2.54355	2.14496	1.8023	1.99644	2.23989	2.45272	2.50844	2.85763	2.30004	1.75103	3.71924	2.10859	3.5107	1.48901	2.97907	11.7532	12.1809	1.44326	4.99341	2.10272	2.63477	3.19729	4.40811	1.95517	1.67281	0.451832	0.498638	0.60455	1.89202	0.741086	0.822225	2.75096	0.868514	0.815414	0.792298	0.959603	0.763141	0.981478	1.06591	0.40982	0.431461	1.12066	0.839271	1.09239	0.779061	0.788429	0.635104	0.780575	0.564984	0.485334	0.515064	0.825741	0.872919	0.798949	1.1614	2.0988	2.79485	2.24129	0.993035	0.784725	1.16796	1.03334	1.22726	1.64458	1.64432	1.46187	1.04492	0.245099	2.02223	0.864578	1.27226	1.56345	0.875044	1.39365	1.75422	0.61541	1.04291	1.64737	1.22427	0.441365	0.772516	0.376522	0.0539294	0.127077	0.117897	0.31699	0.123561	0.273712	0.381569	0.0507988	0.185919	0.11484	0.147737	0.0864818	0.0560477	0.209683	0.147911	0.421721	0.596372	0.270642	0.363339	0.679989	0.270058	0.451495	0.342719	0.383918	0.238905	1.17204	0.717634	0.187725	0.274709	0.733496	0.702349	0.157989	0.882386	0.660178	0.903709	0.473947	0.518699	0.52205	1.2974	0.980574	0.549423	1.96847	0.999709	0.816666	0.230645	0.345284	0.806906	1.36634	0.901367	0.980535	5.36823	3.03125	1.31146	4.69833	3.33359	4.87794	1.46913	1.3292	0.784727	1.47432	1.21823	1.3822	1.86553	1.8021	1.81266	1.35286	1.13444	1.14243	0.864481	1.38484	1.33192	1.57085	1.52604	3.58686	3.43454	2.87557	0.445532	0.980226	0.564213	2.20933	1.34507	0.984147	0.815771	1.56908	1.76261	1.70852	1.72239	0.709856	1.35556	0.536535	1.0682	0.55793	0.439147	0.573365	0.395286	0.891378	0.840519	1.5889	1.16212	0.543011	0.583887	0.755056	0.306162	0.315162	0.739014	0.397658	0.385176	0.358506	0.385176	0.951408	0.162123	0.0558784	0.0963133	0.378648	0.443702	0.588401	0.342101	0.250806	0.600724	0.491638	0.73989	0.869463	0.820177	0.435642	0.351079	0.481358	1.19983	1.00375	0.454425	0.620548	0.475943	0.828502	0.973668	1.39042	1.17182	0.2433	0.230715	0.797655	0.427083	0.427091	0.556399	0.365042	0.302892	0.425602	0.441374	0.356306	0.214894	1.14199	0.938463	1.0121	1.18456	0.950743	0.449225	1.78348	2.91738	2.3163	2.12264	2.64129	2.97863	1.47916	0.831799	0.77725	2.06819	1.51972	0.24641	0.226846	0.601972	1.30781	0.52972	0.771442	1.01997	1.19782	1.57161	1.80937	1.34553	1.13311	1.21234	1.17098	1.80783	1.10863	1.05145	1.10853	2.16421	0.504367	0.219715	0.6203	0.153845	0.269291	0.320317	0.379167	0.100822	0.291441	0.303439	0.208278	0.473424	0.205505	0.725174	1.25772	0.361761	0.88422	0.580221	0.671475	1.05316	0.663375	0.744815	0.858973	1.05326	0	0.715696	0.532499	0.772878	0.895326	0.545749	0.988449	1.35502	0.258133	0.882455	0.772928	0.876447	0.886999	1.11525	0.526304	1.35139	1.37329	0.935554	0.941239	0.976926	0.845642	1.10217	0.954844	0.888092	0.47629	0.437204	0.708722	0.447847	1.27536	1.24752	2.68024	1.20833	0.518056	0.58737	1.50342	1.7472	2.07931	0.630934	1.3306	1.76645	1.2973	0.892964	0.964803	1.38832	2.0481	2.31418	2.41044	1.31458	1.08477	1.45694	1.14859	1.18611	0.609236	0.468786	0.670774	1.28772	1.00078	0.769153	0.628291	0.447287	0.164397	0.455126	0.853393	1.46104	0.918733	2.09095	1.64214	1.56897	1.32191	0.58702	2.21669	1.11804	1.13516	1.78586	1.05727	1.37747	1.89511	1.33149	0.880629	1.23864	0.44905	0.240218	0.125077	0.214796	0.821559	1.00966	0.588169	0.7038	0.73731	1.30612	2.64955	1.95243	2.89275	3.48352	2.56288	3.03095	1.39474	2.93737	2.71868	2.59374	3.25805	3.16558	2.12542	3.61863	3.71265	3.48557	3.69048	0.910698	1.63676	1.38971	0.674599	0.867344	0.811493	0.167189	0.0568502	0.191323	0.114298	0.0985132	0.187922	0.15898	0.192584	0.0677497	1.27837	0.499608	0.386052	0.52583	0.628797	0.788979	0.937372	0.885091	0.808205	1.33879	0.66306	1.15449	0.812154	0.451409	0.63828	0.602652	0.316017	0.532803	0.614147	0.972185	0.406308	0.993478	1.12953	1.02474	0.907254	0.984033	1.36342	0.915353	1.00301	0.893728	0.62198	0.855837	1.23566	1.00725	0.966955	0.752861	0.904308	0.603929	0.225446	0.244397	0.456909	0.654462	0.518685	0.273003	0.703223	0.864518	0.422024	0.580663	1.00409	0.797933	0.754111	0.630898	0.866003	0.888629	0.320278	0.426914	0.960264	0.621783	0.644258	0.906649	0.378935	1.07531	0.720023	0.493513	0.650105	0.743132	0.98222	0.814136	0.394378	1.34298	1.3502	1.09424	1.09001	0.778111	1.37273	1.77498	0.705772	0.829418	0.80388	1.02251	1.2228	1.06122	0.785887	0.747369	4.98314	6.15646	1.66768	1.24461	0.986365	0.837579	0.997024	0.798322	1.51367	1.6772	1.50501	1.428	1.08336	1.24694	0.907663	1.21678	1.33507	1.08197	0.736568	1.00793	0.563545	1.20016	0.83954	1.27006	1.23688	1.16426	1.13172	0.485153	0.471949	0.207849	0.964742	0.82708	0.80587	0.614427	0.712408	0.716854	0.584136	0.0909949	0.182992	0.379802	0.386363	0.66758	0.79777	0.251437	0.450102	1.28024	1.46517	1.12998	1.09382	2.52595	2.7843	3.92395	2.13881	1.64722	2.24125	1.62652	3.44808	2.24492	0.153018	0.310604	2.04523	2.05742	1.8955	2.00371	1.48701	1.94613	0.422873	0.892515	0.795265	1.22467	0.85779	0.727384	1.13644	0.768843	0.970495	0.686661	0.421759	0.102384	0.0739704	0.119385	0.101134	0.186389	0.0616331	0.485726	0.589662	0.603243	0.0329831	0	0	0.492258	0.303809	0	0.0966572	0.0344776	1.38512	0.895307	1.07187	0.744278	0.669533	0.855115	0.530901	0.363379	0.732357	0.0776419	1.21014	0.568368	0.533429	0.84736	0.469135	1.08445	1.08554	0.509162	4.64073	4.06156	0.599258	0.566304	0.309714	0.912455	0.965752	1.48658	0.857207	0.897141	1.38182	1.14784	1.08597	1.32987	1.33247	1.35415	1.12758	0.324194	0.22181	0.269635	0.553879	1.20762	0.665939	0.830105	0.320931	1.5152	0.935342	0.580726	1.21263	1.70746	4.15436	0.97539	0.76086	0.59044	0.322747	0.812687	2.04378	1.51693	0.76892	0.295105	2.06436	3.12997	0.281123	0.907697	0.596735	0.560045	0.520982	0.551352	0.610243	0.393105	1.68619	0.623776	0.717836	0.416371	1.70654	1.23489	1.07178	0.776737	0.789927	2.28016	1.70477	3.10676	1.83956	0.450062	1.53127	0.366488	1.32807	0.540249	0.414734	0.178994	0.464041	1.49332	0.245168	0.403095	1.45364	1.47892	1.24218	1.77364	0.99673	1.39746	1.02036	1.54213	1.29798	1.53904	0.80296	0.372318	1.05316	1.16819	0.945703	0.76603	0.50495	0.919483	0.628819	0.565429	0.356786	0.647922	0.545147	0.768582	0.88545	0.416858	0.93468	0.691404	0.569168	2.41447	2.79529	1.4923	1.49256	0.578342	0.52592	1.1476	2.95458	3.91705	3.00803	1.55706	2.22	3.01486	2.79231	0.260742	1.25887	1.68378	2.88359	0.167851	0.244843	0.0576305	0.497689	5.05215	0.0534819	0.833936	0.974731	0.902163	1.27827	1.79016	2.01676	1.7147	1.53664	1.52533	1.18264	2.64219	2.73536	3.53422	1.78926	2.6583	0.913703	1.87711	1.2966	0.976236	0.643555	0.133418	0	1.58362	2.04018	1.94371
CSS0048923.1	691.098	36.1074	67.4149	259.081	22.2625	10.751	20.7253	30.3448	45.1235	59.0987	45.2679	27.9142	3243.08	1783.74	3001.8	3128.82	2269.46	2950.07	3978.02	4886.03	3541.73	133.51	188.107	450.587	200.921	246.748	440.781	532.998	341.923	129.74	195.825	228.38	252.223	9.96646	17.5858	14.2515	19.1201	16.5465	173.709	32.7823	38.6378	362.837	55.2194	19.9398	15.7696	26.0155	14.7053	10.6751	10.4394	24.6797	13.2074	19.6089	20.2391	11.8268	14.8794	11.5195	14.5514	13.0352	14.5134	18.79	22.2616	14.4261	16.9227	30.5644	23.9525	97.5502	152.694	69.8928	162.217	145.992	40.848	59.6002	70.4688	63.5459	293.298	207.21	218.554	209.133	227.958	250.537	292.29	334.79	690.207	92.4064	210.149	122.434	70.4193	95.1694	78.471	30.0053	62.1547	41.0753	59.8828	58.3517	66.4939	80.2095	59.2705	65.3754	319.512	812.036	69.1461	594.263	54.1333	56.302	53.2587	61.164	71.8424	11.6475	21.7454	156.384	91.8426	112.532	76.7973	75.7315	51.1436	9.0556	6.46652	20.0977	23.9591	36.5767	8.39677	53.3488	34.5666	87.1559	107.513	61.1256	97.5524	42.7496	69.3557	41.3457	33.5328	57.9758	45.019	76.217	76.835	85.0306	59.2154	73.0783	468.685	330.397	148.55	340.508	327.861	172.604	297.907	264.801	287.104	369.602	4.31905	4.44465	5.09088	84.4017	91.0509	83.4386	66.2507	3.85719	64.3649	4.98697	85.3485	57.2296	43.6788	59.5402	36.1335	16.017	15.2269	52.0278	50.1995	66.0047	74.4543	18.6758	39.9949	106.24	50.089	104.606	46.8421	38.1217	53.2327	34.5022	22.9437	24.8749	257.499	26.8726	23.2179	34.3202	170.42	56.8754	49.5219	27.6302	29.7419	81.25	40.2561	30.1001	29.8968	21.0014	39.7215	34.5745	52.9051	6.26465	19.2484	10.769	19.2484	18.2014	7.1015	54.2712	44.0046	86.1128	288.495	195.98	133.076	19.3453	14.3257	15.7403	21.2853	18.7667	31.8916	5.77022	7.78661	8.97987	14.0453	29.7021	14.1034	30.9956	16.0476	46.3991	61.5541	40.8341	46.3238	29.3431	35.2347	4.748	35.1626	7.35911	7.71732	6.11459	7.35552	9.53349	7.15518	5.4027	10.3678	94.5554	44.5751	36.1451	39.8334	43.4681	82.7761	46.8917	41.6903	62.1938	23.3645	22.3309	30.3917	375.116	106.428	315.855	276.311	1240.76	72.1135	64.5933	54.1637	115.647	114.77	83.8298	52.0839	32.6328	40.8729	20.4885	45.4822	53.2096	51.0993	734.128	117.462	65.0148	97.1974	45.0048	329.961	40.4601	28.6044	38.6932	8.9204	7.41442	4.30082	5.16765	7.82337	7.85037	16.3117	11.3787	8.51567	11.2099	2.4385	4.17163	4.65148	2.84618	3.21695	2.93579	14.299	2.26453	5.46802	5.85339	5.40822	0	3.43718	3.96143	3.06519	1.0991	3.55277	1.87893	53.0821	76.7167	62.6472	45.0384	41.2953	54.2451	51.4936	40.6972	43.3087	65.7894	76.8783	68.3129	65.1939	78.5641	65.2844	230.801	204.493	237.117	326.299	180.277	275.084	40.6617	57.2504	86.9522	56.692	0	0	63.1928	0	0	0.855609	0	0	32.2267	183.634	200.908	153.998	198.4	211.874	204.458	177.513	141.963	148.775	104.492	240.072	187.332	190.098	99.9169	169.668	145.86	144.224	199.554	71.1544	60.5385	107.186	86.1774	49.5638	144.987	347.604	87.9276	159.655	219.228	136.646	267.798	119.821	183.595	104.044	315.467	68.1654	118.509	292.47	131.368	161.447	125.5	96.7908	233.748	157.148	22.4332	26.0038	11.6312	26.6464	19.1617	4193.32	2962.11	4146.85	4234.51	4998.39	3914.45	5100.09	4541.21	3868.58	4079.4	4322.3	3648.5	3983.02	4982.91	4021.6	4481.8	4562.76	4991.84	14.9297	15.6003	11.0587	58.124	51.0391	71.0455	11.8248	10.8614	9.22571	8.79318	9.752	8.19578	9.2456	10.0763	11.7622	9.90695	7233.12	3574.39	2356.43	3422.43	10.969	11.368	9.21415	14.96	15.4835	70.6843	15.4681	23.478	60.9283	50.8169	26.3436	66.5014	19.5229	12.0043	8.03615	11.0737	31.3557	17.5156	117.353	24.7165	30.9693	25.1639	27.7613	30.3951	42.0577	29.9811	45.1291	22.0671	24.2142	26.9017	21.5524	50.6731	40.791	55.7005	60.3971	56.6473	36.3626	8.81521	15.0952	23.9374	45.9043	11.7715	22.2528	42.6501	26.426	53.9299	17.0132	36.9108	32.3451	19.0517	25.4962	50.8028	16.3308	20.369	20.3635	14.7488	20.432	46.1106	40.4397	42.2129	7.60538	22.1434	56.2266	64.1375	29.3374	30.8223	35.4698	45.6983	37.858	41.5525	54.0629	26.7425	26.8569	20.072	25.7564	30.2913	27.6675	27.099	31.8698	40.2871	85.8943	102.982	75.814	104.544	103.444	42.8109	55.7847	116.143	67.1556	56.7163	43.8353	188.334	16.3342	16.0678	15.6377	16.1451	12.035	24.1487	11.4804	13.206	12.8851	5.25911	17.2312	15.2185	28.3064	15.8084	45.1581	52.5875	69.0088	80.1305	88.6151	84.7716	55.5515	71.9518	51.6155	52.3195	112.688	112.596	43.5015	45.1255	54.6294	68.3142	78.0929	80.8639	15.9787	17.5296	8.82291	8.43464	176.374	166.478	308.146	98.5176	358.733	151.82	301.386	66.8917	129.376	106.575	60.8836	81.8701	68.0198	28.9297	33.873	44.2179	43.4673	13.9223	46.4773	13.5689	17.553	34.7316	29.864	59.6048	18.8637	13.4302	61.0134	22.986	52.5856	85.1184	32.9131	35.1922	18.4529	28.1805	41.8933	41.4077	35.9413	32.5644	28.0907	35.5752	70.3515	28.7368	49.7291	57.9628	51.0721	110.945	13.6647	308.219	26.0229	24.7623	22.5118	261.741	29.3162	83.9794	109.216	22.6517	27.8143	11.6969	90.7396	5.79705	16.7073	39.6367	6.97527	4033.17	2776.35	28.6577	41.6079	39.8465	50.6003	83.6822	55.0817	88.3603	103.666	48.9148	117.8	157.644	75.6547	105.304	80.8472	73.8367	1855	1497.57	1608.55	66.4628	34.4843	196.182	32.7936	20.3385	104.204	12.3679	11.6133	21.4042	36.1397	25.803	24.816	153.924	198.787	133.345	82.3827	249.689	1783.67	44.8782	24.4942	1317.31	987.515	421.381	93.5917	412.765	112.715	356.022	185.733	356.851	85.2121	1057.84	23.0947	16.7314	19.8757	41.2705	2550.91	2729.7	3692.28	3845.44	67.8243	28.9567	48.9567	40.347	45.1296	50.9889	53.6715	48.696	47.3032	33.9963	44.4385	36.8387	22.3685	32.5286	43.8607	429.715	568.744	417.729	16.5996	10.0073	5.77403	6.19923	15.901	11.8966	5.83622	6.49711	105.279	78.9948	111.727	81.7993	76.4506	104.645	112.716	71.5639	91.5099	58.9533	90.5982	108.824	139.779	122.331	91.3866	135.678	86.6599	91.0801	107.371	179.155	334.834	166.079	129.517	384.623	315.793	198.777	83.3498	17.5369	21.7164	24.8744	17.5863	11.3047	97.6588	35.1703	27.3001	22.0455	44.525	71.0929	150.906	256.427	2120.41	505.975	22.8055	17.2043	27.7263	32.7651	65.824	43.485	57.487	272.452	75.6566	156.615	17.6302	17.8745	17.2719	101.228	160.675	93.8721	83.368	200.293	127.897	279.926	364.357	266.173	760.356	18.0572	9.69571
CSS0028441.1	37.7249	68.7898	52.6387	62.9628	73.3623	75.1136	44.4591	45.2033	47.36	14.2215	33.4781	15.8586	810.984	502.359	884.487	759.269	640.442	794.416	422.734	356.007	458.197	331.828	241.681	304.751	223.455	275.863	203.872	158.754	291.05	283.354	296.629	291.91	380.205	33.9115	23.8942	75.1578	68.3882	98.4425	62.5396	27.856	15.8897	73.9456	18.9764	1.22315	1.07856	1.54928	1.29691	1.36634	1.36641	1.16889	1.21002	1.08921	1.39649	2.16949	1.36483	1.7329	1.64293	1.28973	1.2562	1.25673	1.06258	0.995547	1.99358	0.800871	1.05957	12.1792	13.9653	15.7833	50.1756	47.7484	112.301	117.883	111.904	101.852	85.5582	94.794	54.3054	48.8962	51.0863	58.2913	4.72197	7.88664	6.65024	25.9434	24.1802	27.5117	94.3577	79.7212	64.7534	130.235	85.8075	126.56	3.66201	1.04296	0.797353	1.58177	1.18225	2.30918	1.09584	0.834234	0.706059	2.26918	0.492824	0.744563	0.350947	1.47426	0.78131	21.4653	21.6541	31.9331	3.61691	634.116	2.51095	3.15123	3.23849	15.553	15.0797	17.7536	16.7681	14.0764	117.371	2.58881	3.43586	1.38819	1.02674	1.37916	1.227	0.563418	0.728455	1.55901	2.73308	1.47393	1.69614	1.38689	0.449478	2.06749	1.94349	2.3322	20.5246	10.078	67.6732	81.8752	91.2435	51.3535	35.6914	52.3008	41.0395	72.8801	17.433	17.7608	15.7793	61.5508	63.6113	72.1275	60.3072	14.5925	59.8902	15.3078	60.9142	51.7676	45.3262	40.0393	42.1817	56.1692	18.5907	19.9863	23.3081	17.5483	84.5555	116.103	82.0307	87.4043	44.0323	43.9988	39.3192	90.1392	98.2339	70.5258	22.1844	18.2835	17.6598	40.4901	28.0311	35.5888	116.89	161.961	138.871	55.542	55.9188	48.4309	48.8529	36.0177	51.6085	39.1035	60.6761	64.6291	38.4722	36.3801	52.2574	36.1885	52.2574	83.12	46.076	11.1202	23.5249	25.3674	39.6687	26.7972	11.2884	19.4652	33.8084	51.9281	69.0491	32.4454	60.693	11.0697	20.0184	28.2215	32.3857	20.2336	21.8006	25.9321	23.936	45.592	50.2355	62.2773	67.0616	56.1836	57.8162	142.777	55.0256	150.15	150.858	65.1865	69.2433	190.271	71.4899	191.85	187.917	3.78463	17.8686	17.5302	14.046	4.79485	3.96272	19.4388	25.5308	24.217	28.6883	32.3148	25.4461	15.6138	16.681	14.3758	117.185	164.196	29.9619	27.4322	43.8937	77.9678	11.5159	6.67874	24.3072	24.9171	31.7709	33.9258	12.6667	15.8549	14.6992	19.3663	15.453	17.9665	17.1993	20.1084	11.747	109.284	88.2522	155.481	29.0789	35.4484	34.8824	33.473	40.9095	21.1492	19.8624	19.851	45.4379	26.0663	32.1423	15.5148	18.0855	17.7482	24.5685	23.6823	22.9354	32.0427	11.2495	12.1946	11.1328	19.1475	22.2078	24.7371	30.8488	30.9697	36.6716	42.784	31.7805	44.0497	31.954	27.9607	27.8371	22.0592	31.6343	38.4899	31.2983	19.2469	25.8625	21.1308	21.6019	19.4949	16.7982	23.261	21.3523	16.8078	13.6927	11.0169	12.5783	7.64094	60.8649	15.1741	18.3082	0.843395	1.74215	58.4143	0.597712	2.1265	0.523021	0.179123	1.84252	12.104	12.8543	14.7112	21.7073	14.5038	16.1715	14.8007	19.3279	14.4879	9.68446	11.8884	12.5307	9.38032	11.977	11.0427	10.7786	9.80695	8.70067	16.0882	9.03813	9.20848	9.11139	15.3375	14.5026	16.6028	15.9375	16.0978	22.7241	20.0552	18.8097	19.8352	17.4571	17.5891	14.0509	18.8634	15.8448	14.8516	16.4992	22.2872	19.2229	21.1923	20.8628	29.6186	26.1836	30.1479	21.0708	19.1144	25.3894	16.3185	297.516	195.739	335.413	270.958	227.914	233.138	246.204	297.477	267.859	187.611	314.157	376.453	281.584	353	250.499	353.359	228.352	336.794	19.3536	82.3721	77.181	16.0067	17.5824	16.2408	0	0	0	0.110555	0	0.0410755	0.0417058	0	0	14.8278	52.4281	34.5981	9.88074	6.4937	13.6171	15.9438	15.2187	17.5727	20.6734	22.069	17.9287	18.7672	22.2289	22.8638	45.6215	24.0606	60.5773	98.4023	100.271	69.7995	304.311	410.009	328.255	430.048	334.016	369.449	302.238	280	330.097	305.503	327.392	330.251	387.532	196.505	229.515	14.7319	9.71601	7.90972	13.9175	13.4177	9.58314	12.2388	13.1855	14.9819	11.3012	11.0968	10.5998	11.7058	12.4155	14.3924	11.6336	10.8267	9.41914	7.59013	9.71359	11.0058	13.3013	12.3063	11.844	15.9752	10.2268	11.3754	8.38544	11.0915	8.64991	11.6737	11.7828	13.0461	94.5983	43.5306	34.9393	64.5147	79.4855	130.803	139.57	42.7672	154.537	123.946	160.956	112.414	102.478	58.745	86.82	21.2998	15.2429	14.4053	17.3577	6.85923	8.47475	14.2146	15.4653	26.138	53.5068	59.279	58.5373	211.217	47.2058	60.104	36.7776	56.1609	65.6385	24.6368	41.5869	56.4294	35.7195	44.8646	52.34	57.8409	34.1903	51.4606	2.60109	1.68243	0.630678	0.359312	1.76737	1.76599	1.10817	1.10834	0.943467	0.314207	0	0.129484	3.81469	3.16684	1.70183	1.44692	3.51765	3.34237	12.5621	11.2566	12.0467	13.5449	1575.52	1090.27	741.866	1278.87	88.8147	299.186	145.661	76.9176	20.7405	8.09511	20.0075	22.909	21.9658	20.7413	21.5859	10.1636	10.8994	78.4794	75.3415	82.7174	25.3379	230.425	378.65	249.625	423.564	435.925	380.258	9.0528	5.11682	6.76612	6.65142	44.5822	44.6588	40.7898	23.6089	18.5968	22.0161	1.73041	1.29805	1.14304	8.33873	8.51916	0.954524	0.730692	1.04787	83.1375	15.2548	13.8048	25.5772	45.4506	17.5497	1.10374	22.273	28.06	38.4863	39.548	97.8451	55.2584	269.549	36.5027	65.9612	58.7821	46.2308	1354.29	1781.67	97.5794	84.1772	65.2952	11.6802	15.5028	10.482	12.0689	11.0735	13.808	10.7441	14.0152	12.8259	12.4744	11.718	12.4092	19.0145	6.62654	15.45	4.03266	6.92186	13.5035	101.161	58.2745	212.137	26.9835	59.4401	67.356	13.5019	22.09	28.9029	125.686	10.0087	12.1531	10.113	18.4306	194.051	30.9311	29.013	599.026	195.969	23.0214	19.3662	20.6545	30.5094	59.3393	20.031	19.1459	9.41874	1029.79	137.507	130.092	97.4354	22.6325	72.279	71.849	101.715	99.1677	14.0602	11.7376	23.8825	1.15942	0.166209	0.676792	0.565096	0.963015	0.614891	0.818096	0.866535	0.608891	0.677533	0.844893	1.24198	17.3903	31.847	36.5857	9.77035	7.38701	10.8884	6.62189	9.78357	6.8849	8.89968	6.30106	114.034	81.4626	86.5779	91.5059	161.773	58.7447	94.5572	69.5028	82.9458	62.485	81.8813	160.53	78.3261	92.8117	136.573	174.976	128.069	75.6016	9.91639	6.90046	6.86233	4.32757	0.437598	3.52926	3.23898	10.2416	10.4436	27.7606	16.8872	15.4068	16.2034	16.3295	70.2104	44.7068	21.7543	11.7667	59.2848	40.9278	31.8511	110.88	247.133	42.9068	23.8518	27.7068	54.6034	51.4941	28.2293	25.7993	29.3047	48.0239	32.5384	28.8374	32.5323	30.3544	29.1619	14.0573	21.0654	13.132	67.4169	12.8498	12.7179	17.0326	5.00726	12.8913	707.967	30.8462	15.9094
CSS0039358.1	8.77256	0	0	0	0	0	0	0	0	0	0	0	1.72921	0	6.18942	6.62714	1.60846	0	3.47674	3.43664	1.98114	18.9118	33.5832	20.003	0	55.4698	71.6489	42.4209	24.3809	31.2742	21.4696	53.9401	71.942	0	0	0	0	0	0	0	0	0	0	0	0	0	0	0	0	0	0	0	0	0	0	0	0	0	0	0	0	0	0	0	0	0	0	0.795545	0	0	0	0	0	0	0	0	6.95422	0	4.51241	2.29052	0	0	0	0	0	0	0	0	0	0	1.04441	0	0	0	0	0	0	0	0.808682	4.12253	0	1.55144	0	0	0	0	0	0	0	0	0	0	0	0	0	0	0	0	0	0	0	0	0	0	0	0	0	0	0	0	0	0	0	0	0	0	0	0	0	0	0	0	44.371	13.0829	12.5284	31.8975	13.3922	21.0333	0	0	0	0	0	0	0	0	0	0	0	0	0	0	0	0	0	0	0	0	0	0	0	0.756898	0	1.49175	0	0	0	0	0	0	0	0	0	0	0	0	0	0	0	0	0	0	0	0	0	0	0	0	0	0	0	0	0	0	0	0	0.377148	0	0	0	0	0	0	0	0	0	0	0	0	0	0	0	0	0	0	0	0	0	0	0	0	0	0	0	0	0	0	0	0	0	0.909249	0	0	0	0	0	0	0	0	0	0	1.2319	0	0	0.871999	4.64543	0	1.94711	0	1.41481	0	0	0	0	0	0	0	0	0	0	0	0	0	0	0	0	0	0	0	0	0	0	0	0	0	0	0	0	0	0	0	0	0	0	0	0	0	0	0	0	0	0	0	0	0	0	0	0	0	0	0	0	0	0	0	0	0	0	0	0	0	0.327618	0	0	0	0.488927	0	0	0	0	0	0	0	0	0	0	0	0	0	0	0	0	0	0	0	0	0	2.12411	0	0	0	0	2.3595	0	0	0	0	0.707196	0	0	0	0	0	0	0	0	0	0	0	0	0	0	0	0	0	0	0	0	0	0	0	0	0	0	0	0	0	0	1.65846	2.96816	2.89527	2.69418	3.24313	1.85287	3.11058	1.66785	3.11799	1.75506	2.55423	0	7.21494	2.58237	0	0	2.02704	1.94117	0	0	0	0	0	0	0	0	0	0	0	0	0	0	0	0	35.4511	30.7621	8.70554	15.3345	0	0	0	0	0	0	0	0	0	0	0	0	0	0	0	0	0	0	0.874075	0	0	0	0	0	0	0	0	0	1.24041	0	0	0	0	0	0	0	0	0	0	0	0	0	0	0	0.795321	0	0	0	0	0	0	0	0	0	0	0	0	0	0	0	0	0	0	0	0	0	0	0	0	0	0	0	1.41353	0	0	0	0	0	0	0.786237	0	0	0	0	0	0.881056	0	0	0	2.64248	1.15544	0.211336	0	0	0	0	0	0	0	0	0	0	0	0	0	0	0	0	0	0	0	0	2.64672	1.32995	0	0	0	0	0	0	0	0	0	0	0	0	0	0	0.760897	0.282047	0.530505	0	0.622418	0.611999	0	0	0	0	0	0.532104	0	0	0	0	0	0	0	0	0	0	0	0	0	0	0	0	0	0	0	0	0	0	0	0	0	0	0	0	0	0	0	0	0	0	0	0.982237	0	0	0	0	0	0	0	0	0	0	1.34172	0	0	2.95001	0	25.751	15.215	0.942125	0	0	0	0	0	0	0	0	0	0	0	0	0	0	0.603184	1.14719	2.57154	0	0	0	0	0	1.2784	0	0	0	0	0	0	0	0	0	0	0	0	0	0	1.5428	0.815841	0	0	0	0	0	0	0	0	1.21304	0	0	0	0	0	6.48871	5.86572	0	0	0	0	0	0	0	0	0	0	0	0	0	0	0	0	0	0.414578	0	0	0	0	0	0	0	0	0	0	0	0	0	0	0.487796	0	0	0	0	0	0	0	0	0	0.509211	0	0.462015	0	0	0	0	0	0	0	0	0	0	0	0	0	0	0	0	0	0	0	0	0.885501	0.700702	1.13304	3.68379	0	0	0	0	0	0	0	1.40242	0	0	0	0	0	0	0	0	0	0.695915	0	0	0	0	0.906496	0	0
CSS0044495.1	8.43783	8.5585	6.31436	24.1292	24.0621	25.4545	23.3706	29.1465	28.7215	4.4071	3.35584	5.0813	2.83707	4.43457	5.65582	5.87593	4.61015	3.96548	2.59583	2.24429	4.36137	2.40372	3.91747	3.3109	0	16.3088	6.89721	10.616	1.09733	2.17667	3.22872	2.95825	7.19053	10.5851	5.77793	3.45008	4.44699	3.21218	1.34103	2.27417	2.47184	1.71317	2.40932	11.1076	11.8059	13.256	12.3513	10.2758	9.47616	5.98272	7.10106	6.93	8.2718	8.95864	8.39689	11.8028	9.0802	8.32526	10.5735	9.4891	7.0765	7.76909	8.30129	11.6136	9.29486	3.0652	1.02209	3.10352	9.41625	8.51971	7.58742	9.52425	7.17225	7.24482	9.80092	8.41796	10.0749	9.24079	8.85657	10.3997	11.1017	10.0237	8.00331	10.5812	13.4748	8.65295	8.69045	6.63964	6.55467	4.54736	7.0643	6.05472	6.10064	7.56185	7.4642	8.267	7.89415	6.73747	5.49017	3.82947	6.35276	2.7245	7.54573	11.1131	6.25848	6.0814	7.43888	5.65231	5.36179	10.9147	8.76229	11.6453	10.2427	12.2862	11.1321	6.09822	4.34824	9.10605	5.45136	5.41983	6.4057	12.6186	14.6701	10.3506	17.5519	13.5995	26.896	21.322	18.694	15.9895	14.6121	14.6578	13.8178	12.3534	13.0496	17.2779	13.8542	13.3063	19.1278	19.5047	6.11987	5.33252	12.4297	12.8233	5.19778	7.9029	9.12314	13.2469	17.4154	16.0164	17.1776	6.794	6.32562	5.81531	4.12449	6.05488	5.59414	4.84587	4.36209	5.33542	4.71452	5.58403	4.79737	8.62215	5.96672	6.27933	3.45053	4.94339	4.78706	3.18875	4.08883	2.03272	2.69587	1.87158	2.45043	5.62273	3.85299	4.5894	4.04048	1.95904	1.82238	2.19569	3.00223	2.46449	6.87956	5.62399	5.97072	2.56174	4.14177	1.73758	1.70113	7.25781	6.12233	7.21526	7.07208	6.42289	8.79922	7.25116	6.15162	6.6138	6.15162	6.3435	5.71222	2.09731	4.35279	2.60253	2.6284	3.36467	1.94633	7.18604	5.78588	6.13199	7.64639	10.5083	16.2442	6.55219	4.53115	6.52277	6.95637	13.1749	9.83706	9.39193	8.02552	3.22991	2.92268	1.79529	1.93936	3.89004	4.74506	3.44827	2.55371	3.38492	3.25438	5.15129	4.62973	3.90571	3.94217	3.21034	2.5099	6.31889	6.03604	4.13007	8.13599	4.26393	8.11536	2.8642	2.96042	4.7533	3.56636	5.07743	5.33142	3.526	3.70974	3.31805	6.63632	5.30038	5.49623	6.49458	7.34638	4.83886	6.58895	6.23374	3.18701	2.72748	1.99427	2.20519	4.6974	6.80766	5.82052	6.30332	5.93838	5.5084	8.37014	4.73329	6.11508	2.7714	3.06711	3.21514	5.36986	9.75603	7.18538	5.62577	7.66161	4.16541	4.93386	5.96984	7.17373	6.20487	3.64537	2.78878	3.07567	4.2877	3.03536	2.82078	2.65283	3.34462	3.4031	2.40588	3.38681	5.11848	2.35319	4.26926	3.97204	2.62275	3.20632	3.75262	4.68189	5.65833	3.78576	4.41165	5.29847	6.10988	5.17404	6.34794	3.82521	3.71298	2.78534	4.52333	2.57316	1.44587	2.08241	1.98026	1.05465	1.19445	0.17844	1.70598	1.71926	8.79879	5.99691	5.91694	3.8105	3.60728	3.10472	3.9178	2.48546	5.85677	4.66044	6.38437	5.10783	3.50434	1.68139	3.35328	4.32999	4.27012	5.4218	3.68374	3.13246	5.32286	3.28128	1.63861	2.21105	2.34617	1.26886	1.4953	2.56081	1.18755	2.85969	2.56565	1.43812	1.03403	1.89889	3.70268	3.26233	4.59526	6.87563	3.26933	3.54666	4.98223	1.39876	3.83501	1.9962	4.07626	3.88633	3.97754	4.08541	5.24442	4.21271	5.35557	5.49522	3.184	2.13947	4.38402	6.13575	4.71415	3.97453	4.74314	4.37135	5.1531	0.960157	1.52945	2.23846	1.90138	0.965794	0.845926	0.563281	0.758169	1.80048	1.12413	0.919771	1.30535	1.90035	1.13215	0.695499	0.945382	1.28972	0.843323	2.73526	2.27467	2.26564	8.22138	7.3342	8.43704	0.0650337	0.653234	0.377735	0.116331	0.448616	0.131661	0.0663226	0.574993	0.319533	7.79363	6.10612	3.5645	4.73038	3.43916	8.40006	7.91728	8.87367	8.49445	11.028	2.68021	7.87313	9.88603	3.43559	3.57565	3.45007	3.94701	2.49647	1.57214	1.09134	3.35834	0.980416	0.968985	1.60373	1.61316	0.571504	0.772791	1.81719	2.34987	0.888243	0.741216	1.33669	1.71423	1.64613	2.49428	1.62407	1.5813	0.695349	1.18204	1.11828	1.70428	1.09009	1.121	1.9532	1.96207	1.47483	1.90964	2.07214	1.02577	1.45879	2.05881	2.97508	2.44932	1.4799	0.865582	1.08447	1.71765	2.24064	1.24057	1.34937	1.40822	1.66677	0.845731	1.06145	0.785342	1.1395	1.46983	1.78856	1.56359	2.21089	2.98835	3.21224	2.30184	3.55089	3.29565	2.08428	2.74744	2.32329	1.92031	2.20728	2.03531	3.06471	2.31854	2.75634	4.84721	2.39044	1.45801	2.29871	2.64533	2.98413	3.81047	4.66459	4.35324	5.25613	4.2502	4.96344	1.13172	1.35834	1.59686	1.36831	2.23343	2.12386	0.725716	2.77924	0.423131	0.808705	2.67363	1.67717	0.581713	1.16564	0.968271	4.7373	1.69106	3.27769	1.92978	2.98321	5.33802	3.99733	3.33324	4.27653	3.0625	1.5009	2.049	5.95115	3.83358	3.87612	2.28434	4.03711	4.36469	5.01982	6.42803	5.61842	9.02093	0.780908	1.05502	1.25559	2.26695	1.59202	3.08076	3.02438	3.6766	2.87502	3.33494	2.42763	2.50008	3.5977	3.34173	2.3248	5.30936	4.17652	3.56266	2.34406	4.3798	3.42229	6.59634	5.68546	4.49178	3.90412	5.19299	2.75254	4.80992	7.60797	6.17834	6.31286	7.51433	5.44018	6.75955	5.40445	9.47195	6.55412	7.18179	4.21849	5.4766	4.22846	5.61166	2.34912	3.69134	4.49788	5.07134	4.89858	12.909	3.70907	5.83319	7.22714	5.11421	2.2455	4.01795	2.99861	8.60639	5.59116	5.09696	4.45441	2.27273	3.50169	2.01368	2.48686	1.17184	0.613703	4.99859	5.19516	6.60177	4.77244	4.39681	3.18763	2.43138	4.70262	4.39824	5.87351	4.62998	3.63482	5.10269	2.70984	3.54003	4.64238	3.36683	3.34389	0.833248	1.97869	2.14292	5.83152	4.46528	3.14322	3.68424	3.41385	2.66748	3.24763	2.39736	3.91695	3.81927	4.68234	3.48388	4.31626	4.14262	3.88745	6.93818	11.7115	1.83647	2.96301	6.02551	5.3113	8.79806	6.14338	5.2622	7.36973	6.09635	6.50634	2.71189	2.8848	3.50941	3.4324	1.0918	3.49184	3.22123	2.00197	1.53344	4.21285	2.21276	4.37682	8.59256	8.42396	6.81424	6.58168	7.26939	6.45202	6.36278	7.60412	8.06023	7.02802	5.82187	5.61084	6.21845	5.29658	4.95611	2.68948	2.70181	2.75063	2.43442	1.9247	4.06062	3.1088	3.00488	3.16124	2.54766	3.1688	3.03206	2.24645	2.76827	2.28857	2.35739	2.40774	2.3852	2.81001	2.49023	3.05174	2.77015	2.64448	2.98147	2.01921	2.77265	4.97031	4.21382	5.90677	3.04903	3.41936	1.75071	4.36276	2.6074	2.8008	5.53958	3.73392	1.24898	3.80681	5.11456	2.74408	2.17138	5.35419	2.99527	2.36935	3.74449	3.24201	4.39165	0.667944	1.82877	3.40879	4.64367	4.72098	4.16161	6.16355	5.5928	6.83871	9.15758	6.45283	7.18839	4.1062	3.87834	4.49384	3.4965	2.64497	4.68186	6.26187	5.22901	3.82762	3.93536	0.516674	1.56482	6.39069	7.33688	6.06791
CSS0029805.1	5.76051	3.62604	3.12496	1.90476	0.978642	2.49584	1.81028	1.60372	3.18245	1.87436	0.319853	0.89582	0.382772	3.71509	2.90729	0.869157	1.86407	1.08853	0.458607	0.465532	1.15541	0.102254	0.566871	0.408617	0	4.56249	12.5024	0	0.311708	0	0	3.57719	3.19588	6.63035	2.02005	2.07441	2.93517	1.98823	1.63533	3.50021	1.60315	1.36659	1.60507	4.01817	5.56792	5.07369	4.73876	2.99496	4.01838	3.20132	2.75644	2.84486	2.15551	1.61634	3.93135	3.58769	5.56684	4.02616	2.16789	3.42058	2.92248	2.53636	3.65186	1.66068	4.4875	0.360553	4.82282	0.977638	5.59552	6.33375	4.17037	1.95859	4.62759	6.03872	5.22303	3.89516	4.45694	3.32476	5.6586	5.166	3.97598	3.49504	2.57196	5.11294	4.60099	1.72854	2.48602	2.06137	0.63074	3.30468	3.23661	3.74909	12.9314	10.6075	12.7279	12.5964	11.4997	10.5199	7.85495	4.17421	11.1392	4.88207	12.7784	12.8732	11.5164	8.27672	11.6307	2.23215	4.59439	9.5684	7.49353	4.78194	10.028	8.68197	8.87932	3.52728	3.1609	4.91779	3.60437	3.6059	3.64923	9.28318	9.23271	7.15663	11.4266	9.42361	16.6221	11.8329	18.3885	18.2887	7.7814	9.31792	12.9106	13.4879	15.4036	13.5121	18.4482	9.47404	6.98326	8.70508	3.11816	0.850563	9.80485	8.23407	3.9274	4.24442	5.45593	10.5233	4.21712	3.19687	4.18581	0.594918	2.95962	1.90985	1.78328	2.13307	0.682126	0.806156	1.88157	2.58324	2.2025	2.05067	1.06851	3.59026	1.48878	1.80184	1.55666	2.25124	3.1659	1.78168	1.93936	1.99683	0.22827	1.41241	1.13945	1.18252	1.77405	0.166579	0.648979	2.1612	0.329428	1.76221	2.90529	0.400096	4.07928	3.61201	3.09476	2.32097	0.469751	0.478852	0.207439	1.68281	1.30764	2.95891	1.11539	1.44729	3.12512	2.31869	2.78788	2.09037	2.78788	4.07598	1.65173	2.38031	2.87787	2.4458	1.94574	1.79871	3.08761	1.90209	2.02893	3.68306	4.77385	6.46893	6.92261	1.36921	2.10015	3.08847	2.15972	3.50929	3.48712	4.44312	6.02431	0.548763	0.930455	1.03813	1.58355	4.41722	3.88631	4.11846	5.30438	5.10804	6.26754	4.66448	5.0302	1.43379	3.45099	3.29566	3.55164	4.17001	3.04245	2.10956	1.28405	4.57455	4.29574	2.84351	1.92698	4.09454	2.37339	2.10226	2.64068	1.84014	2.74784	3.5365	1.8651	1.44137	0.951167	0.908232	1.33554	0.937298	2.50846	4.25356	1.68232	1.65186	1.15029	0.807085	0.767726	1.33114	1.42568	2.46777	2.13977	0.923985	2.605	1.84093	2.32007	1.97048	1.82295	1.24438	4.23875	5.36423	3.12251	3.12841	3.32724	2.3448	2.49604	2.41561	2.59527	6.19483	1.57264	2.00953	3.55953	2.67843	1.63737	2.15145	1.20945	2.82108	3.11888	1.86619	1.87644	3.40281	1.82286	1.21918	3.07699	1.85587	1.26718	2.24309	1.22518	4.03077	2.67127	5.39677	5.19226	3.32476	4.0867	3.65306	3.26369	1.48432	3.46769	3.07702	1.54729	1.33805	1.57647	1.8074	2.55623	1.05503	0.775531	0.734257	0.552782	3.85193	1.21771	1.9688	1.12479	4.50334	5.50402	0.763694	4.79491	2.05201	5.34419	5.58409	6.22373	1.3132	0.880864	0.664864	1.43728	3.6197	1.71786	0.974275	3.54325	3.87584	1.24577	1.54733	1.4028	1.15632	0.890696	1.8809	2.43515	1.15863	1.35081	2.14281	4.92476	2.08469	2.48748	5.10331	2.36794	4.96096	3.99126	5.1459	4.85827	3.09148	1.54683	2.25413	3.98949	2.52131	2.71555	5.12406	2.41734	5.21703	2.523	3.65307	3.41065	3.04946	3.19176	1.31948	2.89671	2.10719	2.58849	1.64096	2.17392	1.46504	0.622425	1.13438	0.880133	0.334434	0.220773	0.865786	0.184385	0.171577	0.504195	0.972496	0.296565	0.596202	0.368722	0.150447	0.362398	0.0827332	0.140218	0.65085	2.05994	1.95193	2.48036	4.13597	3.75854	5.47738	0.423634	0	0.748856	0	0	0.342311	0	0	0.29164	5.19135	5.29094	3.51344	1.72073	1.92808	7.13739	6.8761	4.81558	4.83131	2.84805	2.90034	4.87039	3.95389	1.28414	2.86042	3.1263	2.5852	2.58162	1.07629	0.421997	1.81773	0	0.293526	1.3516	1.26341	1.79502	0.448859	2.55658	0.238294	0.891922	0.300586	1.14015	0.940549	0	1.09312	1.20676	1.52812	1.14309	2.40514	1.8446	4.12497	3.2817	1.53453	1.18291	1.94063	1.44363	1.22105	2.65858	2.55758	1.00006	1.50343	2.25402	2.49389	1.3744	0.792173	1.3521	2.7264	2.35056	1.0085	1.06609	2.02121	2.22818	2.12817	1.28251	2.98197	2.10946	1.83347	2.2968	3.32413	1.31287	0.965581	1.4181	2.17033	1.13065	1.484	0.74668	2.36838	1.10349	0.993165	0.973606	2.58322	1.41526	1.37547	2.04549	0	2.28914	0.828561	0.664845	0.780529	1.88922	2.03382	1.32577	4.56401	3.23142	2.68316	3.16818	1.33306	0.970464	1.95992	0.642885	0.813659	1.17793	1.83953	0.978452	0.409204	1.00527	0.728327	0.908917	1.49706	1.06888	1.70195	1.20596	1.95661	0	0.373595	1.58563	0.73091	2.62238	2.76294	0.666891	2.28582	0.769033	0	4.76539	1.75899	2.59369	1.77807	1.61695	1.78904	3.56126	2.29395	5.43915	7.15649	1.79428	1.58709	0.886116	3.72852	0.88061	5.22221	2.25783	2.47268	1.59632	1.21617	1.54488	0.348445	1.2536	2.15496	1.85727	4.87461	2.43381	2.32018	2.65105	1.83109	0.777299	4.19216	4.47013	3.36955	4.34053	2.79602	1.57933	1.5339	1.66549	1.99211	2.34395	1.96478	3.38871	2.56973	1.84851	1.34924	1.31511	3.25479	2.33375	1.68472	1.14588	2.17784	1.66228	1.44054	1.79803	1.74418	1.02999	3.97368	0.992304	1.78816	2.09243	1.19674	1.67733	2.62708	3.24364	2.17192	3.81059	3.2599	2.18636	2.33868	1.73123	2.04111	2.17544	0.347165	0.418936	2.43974	3.68701	3.2196	0.92835	1.47653	1.50494	1.56303	1.96245	1.17841	1.67086	1.87405	1.36901	1.54356	2.13316	1.74442	6.27838	4.25763	2.62749	0.259345	1.76127	1.43334	2.47794	3.18772	3.69504	2.44744	1.6731	1.02432	1.37027	0.395293	1.22613	0.722396	1.87068	1.66021	1.2323	3.90292	1.72779	2.02113	5.71054	4.7217	0.270887	4.95205	2.45618	2.03036	2.22564	2.63462	1.4177	4.04978	4.82891	1.96747	1.97131	0.775675	2.44329	1.31223	2.15264	3.97337	1.5157	1.73491	2.35549	1.63043	1.97576	4.07829	2.88093	5.70962	4.81566	2.98579	6.00555	3.42901	4.26619	5.44039	3.08292	6.92907	5.5528	2.56193	2.64189	2.2621	0.904432	1.70686	1.41174	1.81675	1.65508	1.42254	2.60534	1.25326	1.01093	0.595059	0.532357	1.16118	0.784094	1.17209	0.756058	1.28103	0.578742	1.0539	1.98876	0.394256	0.639525	0.846645	1.73921	0.530217	0.935093	1.40543	0.632723	1.1154	0.962226	1.27571	0.637364	1.47654	0.470183	0.700659	1.53097	2.79482	2.39888	1.61981	3.69504	3.48886	2.81152	1.81797	3.14781	2.22007	2.4228	3.24686	2.95528	2.49674	0.533548	1.19806	2.15641	3.39878	2.75097	1.765	1.18453	2.71306	1.32799	3.14581	3.59724	3.72724	1.56642	2.33582	2.16275	0.742633	3.06543	1.41808	1.4629	1.81617	2.61836	1.70849	0	0	6.25349	3.68986	2.13319
CSS0014347.1	0	0.582928	0.551382	0	0	0	0	0	0	0	0	0	4.80388	0	0	1.02785	0.741825	4.82131	1.70653	1.59468	0.470177	4.84955	0	1.53438	0	6.53338	0	0	0	3.14337	4.45063	6.27332	2.18741	0	0	0	0	0.24418	0.21461	1.14094	0	0.19778	0	0	0.609384	0	0	0	0	0	0	0	1.03459	0.212572	0	0	0.233576	0	0	0	0	0	0	1.87599	0	0	0	0	1.67211	3.99477	0.570692	0.683243	0.723796	1.34094	2.03119	0	0	2.25838	1.66135	0.86701	0.212379	0.23029	2.22412	0	0	0.68232	0	0	0	0	0	0	0	0	0.239067	0	0.59398	0	0	0	0	0	0	0	0	0	0	0	0	0	0	0	0	0	0	0	0	0	0	1.1557	0	0	0	0	0	0	0	0	0	0	0	0	0	0	0	0	0	0	1.02724	1.54147	0.23035	0	22.6631	10.4173	3.10334	2.28201	2.38191	6.53827	0.620411	1.28813	0	0	1.16123	0.59771	0	0	0	0	1.16373	0.30084	0	0.577333	0	0	0	0	0	0.543967	0.354404	0	0.226051	0	0	0	0	0	0	0	0	0	0	0	0	0	0.134339	0	0.300793	1.20085	0.2179	0	3.94305	0	0	0	0	0	0	0	0	0	0	0	0	0.22086	0	1.05466	0.210969	0	0	0	0	0	0.186643	0.192416	0	0.256847	0.265799	0	0	0	0	0	0	0.400215	0	0	0	0.719985	0	0	0	0	0	0	0	0	0	0	3.05271	0	0	0.222509	0	0	0	0	0	0	0	0	0.361364	0	0	0.231586	0	2.28833	0.15567	0	0	0.329258	1.72598	0.242693	0	0.491486	0	0	0.915675	0	0	1.36836	0	0	0	0	0.241385	0.323224	0.134603	0.710996	0	0	0.414406	0	0	0	0.213496	0	0	0	0.550164	0	0	0	0	0	0	0	0	0	0	0	0	0	0	0.970859	0	0	0	0	0	0	0	0	0.120812	0	0.964528	0	0	0	0	0	0.340528	0.567879	0	0.377065	0.361833	0	0.539737	2.62925	6.54694	0	15.4925	0	0	1.19127	0	0	0	0	0	0	0	0	0	0	0	0	0	0	0	0	0.207684	0	0.203544	0	0.194519	0	0	0	0	2.08506	1.01636	0	0	0	0	0.460204	0	0.918999	0	0.425875	0	0	0	0.466073	0	1.45089	0	0	0	0	0	0.158623	0.125113	0	0	0	0	0	0	0	0	0	0.466124	0	0.873965	0	0	0	0	0	1.26305	0.37058	0	0.184191	0	0	0.644947	1.03396	0	0.285855	1.33019	0.137583	42.0821	48.3542	44.7856	51.6681	38.8959	42.501	42.0937	45.183	41.5385	0.205358	0	0	0	0	0	0	0	0	0	0	0	0.27948	0	0	0.296702	0	0	0	0	0	1.17912	0	1.18235	0	0.616709	0	0.305517	0.556375	0	0.312329	0	0.685948	0.724208	0.269464	0.280015	0	0	0	0	0	0	0	0	0	0	0	0	0	0	0	0.294631	0	0.541666	0.242326	0	0	0	0	0	0.463588	0	0	0	0	0	0	0	0	1.84082	0.605235	0.606103	0.290882	0	2.50676	0	0	1.08868	1.06354	0	0.626978	1.78446	0	0	0	0	1.47124	383.577	710.138	1531.06	2555.63	2417.3	3195.22	4.26398	1.51936	2.51534	1.62197	0	0	0	0	0	0	0	0	0	0	0	0	0	0	60.7483	82.4071	191.225	184.672	26.7049	31.7341	393.878	375.548	11.9248	17.0044	177.311	186.166	1.05812	1.06565	0	1.99782	962.946	1082.54	0.433932	0	0.339597	0.679731	3.25936	7.70544	4.86055	8.29345	232.607	13.4127	7.61065	1.13883	1.12317	0	0.463439	0	0.313771	1.7608	2.01127	2.88362	0.54668	0.577754	0	0	0	0	0	0	0	0	0	0	0	0	0	0	0	0	0	0	0	0	0	0	0.683513	0	28.1667	30.0848	27.789	0	0.88239	6.69537	0	1.33477	0.661192	20.7661	0	0	0	0	1.22845	0.545848	4.60763	0.31721	0.693326	0	0	1.36049	0.803845	0	0	0	1.02541	0	0	0.185274	0	0.483035	0.473573	2.13378	0.858268	0.920178	0	0.498256	0.308211	0	0.645275	48.0356	14.6215	13.366	0.66514	0.601283	0.164228	0.0827486	0	0	0	5.25285	0.848417	0	0	0	0	326.226	1103.9	0.652265	0.316356	3.63769	0.528125	0.907791	0	0.480445	0	0.322448	0	0.463513	0.571909	0.50757	0	0	0	0	0.825808	1.71407	0	0	0.550785	0	0	0	0	0	0	0	0	0	0	0	0	0	0	0	0	0	0	0	0	0.249634	0	0	0	0	0.289331	0.667468	0.175441	0.161637	0	0.279401	1.52336	0.220716	0.339539	0.853026	0.693704	0	0.346139	0	0.167286	0.151671	0.161122	0.235456	0	0	0	1.52701	3.06442	0	0	0	0	0	0	0	0	0	0	0.324128	0	0	0	0	0	0.185099	0	0.486559	0	0	0	0	0.633335	0	0	1.49221	0.582133	0	0	1.80012	0	0.556426	0.74731	0	0	1.13093	0	0.541027	0	0	2.07752	0.250421	0
CSS0048029.1	1.44317	0.361592	0	0	0	0	0	0	0	0	0	0	0	1.18258	0	0	0	0	0	0	0	0	0	0.665188	0.715166	0	0	7.73547	0	0	0	0	0	0	0	11.7308	2.72971	0.690978	0	0	0	0	0	17.6169	10.6512	6.25676	6.91311	3.17311	5.46551	7.73728	13.6942	16.3637	5.7209	4.47004	9.2035	6.08025	5.99778	5.89023	5.49622	9.47953	15.4866	3.52322	8.44335	1.37277	16.889	1.15926	0	0.594558	8.70083	1.04148	0	0	0	0	0	0	16.2572	4.68554	11.9168	11.8181	4.6067	0.493958	0.611348	3.26926	0	13.338	1.13129	0	2.97608	9.57682	27.4471	2.84447	0	0	0.79568	0	0	0	0	0	1.59252	0	0	0	0	0	1.36168	0.372123	0.896214	2.27758	1.38588	1.03635	1.6079	2.05017	1.84481	1.09822	0	0.351195	1.57925	0	0	1.7222	1.10449	0	0	0	0	0	0	0	0	0	0	0	0	0	0	0	0	0	0	0	4.50613	1.86736	0	0	1.27916	2.93772	0	0	0	0	0.676728	0	0.744543	0.685852	0	0	0	0.656558	0	0	0	0	0	6.36581	0	0	8.23206	0	3.76022	0	6.31163	6.069	10.4735	0.514997	0	0	0	1.12165	0	1.41781	8.31704	1.42407	0.754219	0	0	0	1.79671	0.52415	0	0	0	0	0	0	0	0	0	0	0	0	0	0	0	0	0	0	0	0	0	0	0	0	0	0	0	0	0	0	0	0	0	0	0	0.647447	0	0	0	0	0	0	0	0	0	0	0	0	1.93282	0	0	0	0	0	0	0	0	0	0	0	0	0	0	0	0	0	0.344291	0.50175	0	0.363422	0	3.71615	0.637032	0	1.50554	1.52317	0	0	0	0	0	0	0	0	0	7.00251	1.99302	3.52048	1.31804	0	0	0.489494	0	0	0	0	0	0	0	0	0	0	0	0	0.62373	0	0	0	0	0	0	0	0	0	0.658562	0	0	0	0	1.19628	0	1.62216	1.27183	1.71122	0	1.1285	0.319385	0.403967	0.268874	0	2.65654	0	0	0	0.75817	0.377896	0.559329	4.52349	0	0	10.3607	0	0	0	0	0	0	0	0	0	0	0.476922	0	0	0	0	0	0	0	0	0	0.410591	0	0.426208	0	1.69195	0	0	0	0	0	0	0	0	0	0	0	0	0	0	0	0	0	0	0	0	0	0	0	0	0	0	0	0	0	0	0.326871	0	0	1.44898	0.464631	0	0	0	0	0	0.975375	0	0.427759	0.906713	0	0	0.449983	0	0.873462	0	0	0	0	0	0	0	0.182529	0	0	0	0	0	0	0	0	0	0	0	0	0	0	0	0	0	0	0	0	0	0	0	0	0	0	1.53975	1.61019	2.40949	1.29487	0.644869	0	0	0.652962	1.88754	0	1.17212	1.37929	0	1.28994	0	3.12566	0	0	0	0	0.599874	0.83407	0	0	0	0.66036	0	0	0	0	0	0	0	0	1.26644	3.01011	0	0	0.604917	0	0	0.509374	0	0	0.614542	0	0	0	0.611461	0	0	0	0	0	0	0	0.715214	0	0	0	0	0	2.11396	0	0	0	1.83879	0	0	0	0.993517	0	0.418343	0.506354	0.481565	0	1.2739	0.554798	0.620577	0	0	0	0	0	0	0	0	0	0	0	0	0	0	2.16352	0	1.05342	0	0	0	0	1.84047	0	0	0	0.79139	2.35814	0	0	2.14153	1.01912	2.04932	0	0	0	0	0.983045	0	0	0	0	0.46017	6.51563	0	1.18109	0.309818	0	1.25937	0	0.453684	0	2.46067	3.86847	0	0.974397	0	0	6.69269	1.52215	0.915282	0	6.95538	5.56729	0	0	0	0.7663	0	0	0	0	0	0.992643	0	0	0	0.733033	0	0.529808	0	0	0	0	2.16726	0.35543	0	15.1488	0	0.691672	2.56401	0	1.86591	17.0546	4.99704	3.17839	24.4608	4.28746	7.7444	13.44	6.5578	20.9616	8.94132	9.88296	9.08543	4.19298	7.06912	8.15828	6.64826	0.485116	8.99503	7.3535	5.40749	7.12318	6.74113	6.02391	4.62623	0	0	0	2.28279	0	3.22074	9.63548	11.7668	0.360968	8.11338	6.2607	5.73537	9.54921	6.73828	12.5466	9.52087	3.27583	4.69006	7.92782	1.38035	1.24441	0.740173	4.21821	0	19.8406	1.42878	0.642313	0.505305	0.710216	3.71721	0	2.91168	5.40098	6.28386	6.29217	2.37817	5.3469	0	0	0	1.94752	0	0	1.45976	0	0	0	0	0	0.783275	0	0	0.784204	0	0	0	0	0.542224	3.01756	0.459138	0	0	0	0	0	0	0	0	0	0	0	0.713602	0.637425	0	0	0	1.10285	0	0	0	2.81388	0.374367	0.373071	0	0	0	0	0.919612	0	0	0.623414	0	3.48758	4.60631	2.66693	0	0	0	0	0	1.22369	0	0	0	0	2.37036	1.42761	11.0321	20.1527	3.82259	0	0.360374	0	1.16668	0	0	0	0	0	0	0.880407	0	0	6.3423	3.90481	12.7579	0.737974	0	0	1.15296	0	0.382408	1.43414	0.567617	0
CSS0046124.1	0	0	0	0	0	0	0	0	0	0	0	0	0	0	0	0	0	0	0	0	0	0	0	0	0	0	0	0	0	0	0	1.67451	0	0	0	0	0	0	0	0	0	0	0	0	0	0	0	0	0	0	0	0	0	0	0	0	0	0	0	0	0	0	0	0	0	0	0	0	0	0	0	0	0	0	0	0	0	0	0	0	0	0	0	0	0	0	0	0	0	0	0	0	0	0	0	0	0	0	0	0	0	0	0	0	0	0	0	0	0	0	0	0	0	0	0	0	0	0	0	0	0	0	0	0	0	0	0	0	0	0	0	0	0	0	0	0	0	0	0	0	0	0	0.238797	0	0	0	0	0.231588	0	0	0	0	0	0	0	0	0	0	0	0	0	0	0	0	0	0	0	0	0	0	0	0	0	0	0	0	0	0	0	0	0	0	0	0	0	0	0	0	0	0	0	0	0	0	0	0	0	0	0	0	0	0	0	0	0	0	0	0	0	0	0	0	0	0	0	0	0	0	0	0	0	0	0	0	0	0	0	0	0	0	0	0	0	0	0	0	0	0	0	0	0	0	0	0	0	0	0	0	0	0	0	0	0	0	0	0	0	0	0	0	0	0	0	0	0	0	0	0	0	0	0	0	0	0	0	0	0	0	0	0	0	0	0	0	0	0	0	0	0	0	0	0	0	0	0	0	0	0	0	0	0	0	0	0	0	0	0	0	0	0	0	0	0	0	0	0	0	0	0	0	0	0	0	0	0	0	0	0	0	0	0	0	0	0	0	0	0	0	0	0	0	0	0	0	0	0	0	0	0	0	0	0	0	0	0	0	0	0	0	0	0	0	0	0	0	0	0	0	0	0	0	0	0	0	0	0	0	0	0	0	0	0	0	0	0	0	0	0	0	0	0	0	0	0	0	0	0	0	0	0	0	0	0	0	0	0	0	0	0	0	0	0	0	0	0	0	0	0	0	0	0	0	0	0	0	0	0	0	0	0	0	0	0	0	0	0	0	0	0	0	0	0	0	0	0	0	0	0	0	0	0	0	0	0	0	0	0	0	0	0	0	0	0	0	0	0	0	0	0	0	0	0	0	0	0	0	0	0	0	0	0	0	0	0	0	0	0	0	0	0	0	0	0	0	0	0	0	0	0	0	0	0	0	0	0	0	0	0	0	0	0	0	0	0	0	0	0	0	0	0	0	0	0	0	0	0	0	0	0	0	0	0	0	0	0	0	0	0	0	0	0	0	0	0	0	0	0	0	0	0	0	0	0	0	0	0	0	0	0	0	0.116356	0	0	0	0	0	0	0	0	0	0	0	0	0	0	0	0	0	0	0	0	0	0	0	0	0	0	0	0	0	0	0	0	0	0	0	0	0	0	0	0	0	0	0	0	0	0	0	0	0	0	0	0	0	0	0	0	0	0	0	0	0	0	0	0	0	0	0	0	0	0	0	0	0	0	0	0	0	0	0	0	0	0.12025	0	0	0	0	0	0	0	0	0	0	0	0	0	0.2371	0	0	0	0	0	0.852391	0	0	0	0	0	0	0	0	0	0	0	0	0	0	0	0	0	0	0	0	0	0	0	0	0	0	0	0	0	0	0	0	0	0	0	0	0	0	0	0	0	0	0	0	0	0	0	0	0	0	0	0	0	0	0	0	0	0	0	0	0	0	0	0	0	0	0	0	0	0	0	0	0	0	0	0	0	0	0	0	0	0	0	0	0	0	0	0	0	0	0	0	0	0	0	0	0	0	0	0	0	0	0	0	0	0
CSS0023214.1	0	0.587016	0.750104	0	0	0	0	0	0	0	0.844196	0	0	0	0	0.36368	0	0.630748	0.287594	0.554121	0.339598	3.78474	2.80926	4.71117	0	0	0	15.3595	0	4.72161	4.54926	0.132519	3.88643	0.150421	0.734806	0	0	0	0.331493	0	0	0.36044	0.668871	0	0	0	0	0.181795	0	0	0	0	0	0.143629	0	0	0.152697	0.400216	0	0	0	0	0	0	0	0.655238	0.286151	0.710974	0	0	0	0.429383	0	0.69374	0.559899	0.387112	0.535396	0	0	0.694819	0.535919	0.616614	0.213955	0.218762	1.11532	0.553637	0.702786	1.30957	0.755043	0	0	0	0	0	0.106894	0.143137	0	0	0	0	0.20445	0.214256	0	0	0	0	0.114025	0.615534	0.50492	0.226409	0.858323	0.196572	0.541869	0	0.645975	0.566364	0.395579	0.834339	0.990151	0.224604	0	1.24807	0	0	0.802457	0.344461	0	0	0	0	0	0	1.84757	1.38359	3.662	0	0	0.961468	0.389282	0.462628	0.487246	0.381405	5.34571	4.8444	4.05949	4.56327	2.73089	3.81249	0.326358	2.0167	4.12864	1.41036	1.19768	1.09077	1.04593	0.804961	0.9925	0.889542	1.02587	0.442624	1.27525	2.36945	1.56806	1.30003	0.745235	1.98354	1.84815	2.25887	0	0	0	2.69901	0.717036	0.823774	0.216759	0	0	0.695687	0.519716	1.60804	2.1743	0	2.36258	0	0	0.0891042	0.0744002	0	0	0	0	0	0	0	0	0	0.379911	0	0	0	0	0.230428	0	0	0.241223	0	0	0.138024	0	0	0	0.263231	0	0	0	0	0	0	0.227553	0.243924	0	0	0	0	0	0.548002	0.343579	0	0	0	0	3.07414	0.311109	1.08158	2.4192	2.43022	3.43078	0	1.65351	0	0.490944	0	0	0	0.779241	0.996524	0.942532	1.40079	1.47483	1.46752	1.49369	0	0	0	0.373632	0	0	0	0	0	0.553066	0	0	0	0	0.204756	0.563067	0	0	0	0.175248	0.438188	0	0.459904	0.266911	0	0	0	0.159735	0	0	0	0.519892	1.3021	0.815686	0.193171	0	1.14403	0	0	0	0	0	0	0	0	0.120912	0	0	0	0	0.483943	0	0	0	0	0	0	0	0	0	0	0	0	0	0	0	0	0	0.244203	0	0	0	0	0	0	0	0	0	0.680905	0	0	0	0	2.23167	0	0	0	1.68432	0.139173	0	0	0.504269	0	0	0	0	0	0	0	0.166463	0	0	0	7.3e-07	0.507263	0	0	0	0	0	0	0.685192	0	0	0	6.35638	0	0	0	0.074187	5.71614	6.24e-09	0	0	1.54809	7.29408	0	0.549268	0	0.39948	0	0	0	0	0	0	0	0	0	0	0	0	0	0	0	0.283839	0	0	0	0	0	0	0	0.514133	0	0.267366	0	0	0.295936	0.419142	0.530015	0.16591	0	0	0	0.175332	0	0	0	0	0	0	0.381083	0.323512	0.179064	0.197043	0	0	0.175243	1.00553	0	0	0.2427	0	0	0	0	0	0	0	0	1.12223	1.52648	0.932203	0	0	0	0	0.438065	0	0.583008	0	0.393113	4.00307	1.03211	0	0	0	0	0	0	0	0	0	0.529732	0	0	0	0.224181	0	0	0.111205	0	0	0	0	0	0	0.0866256	0	0.223601	0.0983367	0	0	0	0	0	0	0	0.833174	0	0	0	0	0.46456	0.522525	0	0	0	0	0	0	0	0	1.88058	0	0	0	0.739197	0	1.12e-06	0.00174154	0.698274	0.783581	0	0	0	0	0	0	0	0	0	0	0	0	0	0	0	0	0	0	0	0	0	0	0	0	0	0	0	0	1.00797	0	0	0	0	0	0	0.219603	0.182903	0.333788	0.595437	0	0	0	0	0.968472	0	0	0	0	0	0	0.28456	0	1.65e-07	0	0	0	0.36104	0	0.256204	0.553477	0.121732	0.182312	0	0	0	0.19005	0	0.128968	0	0.54577	0.368565	0	0	0.924735	1.4126	0.540839	0.315992	0	0	0	0	0.228744	0	0.460174	1.92844	0	0.425058	0.310993	2.06256	0.0897574	0	0	0	0	0	0	0	0	0.211278	0.318607	0.27224	0	0	0.555514	0	0	0.0954547	0.421569	1.01005	0.288956	0	0.294994	0.707271	0.647396	1.77393	0.281812	0.901544	0.281525	0.660962	0.750599	0	0	0.331364	0.296231	0.930568	0	0	0	0	0	0	0.297757	1.36184	0	0	0	0.429026	0	0	2.03669	0.269862	0	1.20247	0.220205	0	0	0	0.71164	0	0	0	0	1.16742	0.0546151	0	0	0	1.89931	1.36343	0.211438	0.797472	6.83911	5.38938	0	0	0	0	0	0.389415	0	0	0.880118	0	0	0	0	0.197482	0.18102	0.199907	0	0	0	0	0	0	0	0	0	0.492404	0.104883	0	0	0.296781	0.175708	0.168783	0	0	0	0	0.110244	0.240191	0	0	0	0	0	0	0	0.18885	0.378987	0	0	0	0	0	0	0	0.285755	0	0	0.598218	0	0	0	0.408928	0.0821165	0	0.247827	0	0	0.0891991	0	0.306914	0.236874	0.248224	0.588512	0	0	0	1.82463	0	0.639544	0	0	0	0.893841	1.84094	0.908627	0	0	0	2.58666	0.116439	1.3269
CSS0021866.1	0	0	0	0	0	0	0	0	0	0	0	0	0	0	0	0	0	0	0	0	0	0	0	0	0	0	0	0	0	0	0	0	0	0	0	0	0	0	0.616123	0	0	0	0	0	0	0	0	0	0	0	0	0	0	0	0	0	0	0	0	0	0	0	0	0	0	0	0	0	0	0	0	0	1.68024	0	0	0	0	0	0	0	0	0	0	0	0	0	0	0	0	0	0	0	0	0	0	0	0	0	0	0	0	0	0	0	0	0	0	0	0	0	0	0	0	0	1.00627	0	0	0	0	0	0	0	0	0	0	0	0	0	0	0	0	0	0	0	0	0	0	0	0	0	0	0	13.2838	5.44745	3.45114	6.15447	0.796284	8.1034	0	0	0	0	0	0	0	0	0	0	0	0.703414	0	0	0	0	0	0	0	0	0	0	0	0	0	0	0	0	0	0	0	0	0	0	0	0	0	0	0	0	0	0	0	0	0	0	0	0	0	0	0	0	0	0	0	0	0	0	0	0	0	0	0	0	0	0	0	0	0	0	0	0	0	0	0	0	0	0	0	0	0	0	0	0	0	0	0	0	0	0	0	0	0	0	0	0	0	0	0	0	0	0	0	0	0	0	0	0	0	0	0	0	0	0	0	0	0	0	0	0	0	0	0	0	0	0	0	0	0	0	0	0	0	0	0	0	0	0	0	0	0	0	0	0	0	0	0	0	0	0	0	0	0	0	0	0	0	0	0	0	0	0	0	0	0	0	0	0.400231	0	0	0	0	0	0	0	0	0	0	0	0	0	0	0	0	0	0	0	0	0	0	0	0	0	0	0	0	0	0	0	0	0	0	0	0	0	0.506408	0	0	0	0	0.554154	0.993922	0	0	0	0	0	0	0	0	0	0	0	0	0	0	0	0	0	0	0	0	0	0	0	0	0	0	0	0	0	0	0	0	0	0	0	0	0	0	0	0	0	0	0	0	0	0	0	0	0	0	0	0	0	0	0	0	0	0	0	0	0	0	0	0	0	0	0	0	0	0	0	0	0	0	0	0	0	0	0	0	0	0	1.6174	0.805552	0	0	0	0	0	0	0.802616	0	0	0.924655	3.95442	0.691334	0.704402	0	0	0	0	0	0	0	0	0	0	0	0	0	0	0	0	0	0	0	0	0	0	0	0	0	0	0	0	0	0	0	0	0	0	0	0	0	0	1.01567	0.994239	0	0	0	0	0	0.972569	0	0	0	0	0	0.744788	0	0.64963	0.589392	0	1.34973	0	0.886598	1.56464	0	0	0	0	0	0	0	0	0	0	0	0	0	0	0	0	0	0	0	0	0	0	0	0	0	0	0	0	0	0	0	0	0	0	0	0	0	0	0.608043	0	0	0.396882	0	1.50439	0	0	0	0	0	0	0	0	0	0	0	0	0	0	0	0	0	0	0	0	0	0	0	0	0	0	0	0	0	0	0	0	0	0	0	0	0	0	0	0	0	0	0	0	0	0	0	0	0	0	0	0	0	0	0	0	0	0	0	0	0	0	0.332669	0	0	0	0	0	0	0	0	0	0.580861	0	0	0	0	0	0	0	0	0.476408	0	0	0	0	0	0	0	0	0	0	0	0	0	0	0.267047	0	0	0	0	0	0	0	0	0	0	0	0	0	0	0	0	0	0	0	0	0	0	0	0	0	0	0	0	0	0	0	0	0	0	0.459859	0	0	0	0	0	0	0	0	0	0	0	0	0	0	0	0	0	0	0	0	0	0	0	0	0	0	0	0	0	0	0	0	0	0	0	0	0	0	0	0	0	0	0	0	0	0	0	0	0	0	0	0	0	0	0	0	0	0	0	0	0	0	0	0	0	0	0	0	0	0	0	0	0	0	0	0
CSS0010048.1	0	0.305538	0.152533	0.15383	0	0	0	0	0	0.764494	0	0	0	0	0	0	0	0	0	0.307002	0	0	0	0.922268	0	0	2.76375	0	1.93148	0.132048	0	0	0	0	0.135272	0	0.202719	0	0	0	0	0.835104	0	0	0	0	0	0.206479	0	0	0	0.222849	0.381481	0	0	0	0	0	0	0	0.196915	0	0	0	0.21472	0	0	0.868723	0	0	0.639759	0.386593	0	0.372135	0.378977	0	0	0	0	0	0	0.209038	0.693574	0	0	0	0	0	0.282321	0.118955	0.0763225	0.130232	0	0	0	0	0	0	0	0	0	0	0	0	0	0	0	0	0	0	0	0	0.162047	0	0	0	0	0	0	0	0	0	0	0	0	0	0	0	0	0	0	0	0	0	0	0	0	0	0	0	0	0	9.58278	1.1459	0.263474	0.562774	0.880933	4.85007	0.221383	0	0	0.402165	0.422485	0	0	0.229209	0	0	0	0	0.831577	0	0.357343	0	0.164546	0	0	0	0	0.105779	0	0.182606	0	0.249298	0.736619	0	0.558728	0.320857	0.565458	0	0	0	0.50852	0	0	0.299344	0.249632	0	0	0	0	0	0	0	0.185386	0	0	0.33487	0.131314	0.245294	0.131314	0	0	0	0	0	0	0.144947	0	0	0.161076	0	0	0	0	0	0	0	0	0	0	0	0	0	0.159259	0.505938	0	0	0	0	0	0	0	0	0	0	0	0	0	0	0.27525	0	0	0.610548	0.290559	0	0	0	0	0.718089	0	0.118425	0	0	0.276324	0.206027	0	0	0	0	0	0	0	0	0.999952	0	0	0	0	0	0	0.212111	0	0	0.198299	0	0	0	0	0	0	0	0	0	0	0	0	0	0	0.438819	0	0	0	0.265889	0	0	0	0	0	0	0	0	0	0	0	0.401746	0.48578	0	0.15653	0	0.194162	0	0.142601	0	0	0	0	0	0	0	0	0.174264	0.500994	0	0	0.213979	0	0	0.596737	1.05413	0.707713	0	0	0	0	0	0	0	0	0	0	0	0	0.301146	0	0	0	0	0	0.552857	0	0	0	0	0	0.235651	0	0	0	0	0	0	0	0	0	0	0	0	0	0	0	0	0.286394	0	0	0	0	0	0	0	0	0.150816	0	0	0	0	0	0	0.174609	0	0.321883	0	0	0	0	0.358224	0.156814	0	0	0	0.161157	0	0.149795	0	0	0	0	0	0	0	0	0	0	0	0	0	0	0.150348	0	0	0	1.3088	0.157756	0.165509	0	0	0.748857	0.514476	0	0	0	0.293302	0	0.261504	0	0	0	0.0845114	0	0.0841546	0.111756	0	1.14326	0	0	0	0	0	0	0	0	0	0	0	0	0	0	0	0	0.177156	0	0	0	0	0	0	0	0	0	0	0	0.238942	0	0	0	0	0.175822	0	0.171174	0	0	0	0	0	0	0	0	0	0.375082	0.179959	0.245809	0	0	0.233107	0	0	0	0.228846	0.2169	0.212971	0	0	0	0.451694	0	0	0	0	0	0	0.181687	0.163757	0.391733	0	0	0.245527	0.216577	0.0685861	0	0	0	0	0	0	0	0.66439	0	0	0	0.274018	0.249581	0	0	0	0	0	0	0	0.397827	0	0	0	0	0	0	0	0	0	0	0	0.194535	0.195575	0.193829	0.313608	0.259739	0.44818	0	0	0.233411	0.0877104	0.215887	0	0	0.123103	0.194401	0	0.267402	0	0	0	0	0	0.220835	0.0955146	0	0.109409	0	0	0.167186	0	0	0	0	0	0	0	0	0	0	0	0	0	0	0	0	0	0.229663	0	0	0.157542	0.146716	0	0.0527993	0	0.167309	0	0	0.57174	0	0.147813	0	0.151002	0.0980496	0	0	0	0.162701	0.670916	0.527477	0.068848	0.0724022	0	0	0	0	0	0	0	0	0	0.255288	0	0	0	0.137223	0.127387	0	0	0.151946	0	0.148081	0	0.145236	0.0765694	0.236485	0.216642	0	0	0	0	0	0	0	0	1.77047	0	0.280078	0.332544	0	0	0.298686	0	0.353927	0	0	0	0	0	0.0601279	0	0.0553713	0	0.4569	0	0	0	0	0	0	0	0	0	0	0	0	0	0	0	0	0	0	0	0	0	0	0	0	0	0	0	0	0.22061	0	0.116677	0	0	0	0	0	0	0	0	0	0	0	0.124454	0	0	0	0.179024	1.04057	0	0	0.844856	0	0	0.790418	0.204704	0	0.291907	0	0	0	0	0.2489	0	0.325699	0.339137	0	0.0621074	0	0.0512054	1.07639	0	0	0	0.226921	0	0	0	0	0	0	0	0	0	0	0.311083	0.360469	0.304415	0	0	0	0	0	0	0.201755	0	0
CSS0017827.1	0	0	0	0	0	0	0	0	0	0	0	0	0	0	0	0	0	0	0	0	0	0	0	0	0	0	0	0	0	0	0	0	5.52162	0	0	0	0	0	0	0	0	0	0	0	0	0	0	0	0	0	0	0	0	0	0	0	0	0	0	0	0	0	0	0	0	0	0	0	0	0	0	0	0	0	0	0	0	0	0	0	0	0	0	0	0	0	0	0	0	0	0	0	0	0	0	0	0	0	0	0	0	0	0	0	0	0	0	0	0	0	0	0	0	0	0	0	0	0	0	0	0	0	0	0	0	0	0	0	0	0	0	0	0	0	0	0	0	0	0	0	0	0	0	0	1.4281	0	0	0	0	0	0	0	0	0	0	0	0	0	0	0	0	0	0	0	0	0	0	0	0	0	0	0	0	0	0	0	0	0	0	0	0	0	0	0	0	0	0	0	0	0	0	0	0	0	0	0	0	0	0	0	0	0	0	0	0	0	0	0	0	0	0	0	0	0	0	0	0	0	0	0	0	0	0	0	0	0	0	0	0	0	0	0	0	0	0	0	0	0	0	0	0	0	0	0	0	0	0	0	0.121779	0	0	0	0	0	0	0	0	0	0	0	0	0	0	0	0	0	0	0	0	0	0	0	0	0	0	0	0	0	0	0	0	0	0	0	0	0	0	0	0.0946686	0	0	0	0	0	0	0	0	0	0	0	0	0	0	0	0	0	0	0	0	0	0	0	0	0	0	0	0	0	0	0	0	0.0488689	0	0	0	0	0	0.254314	0	0	0	0	0	0	0	0	0	0	0	0	0	0	0	0	0	0	0	0	0	0	0	0	0	0	0	0	0	0	0	0	0	0	0	0	0	0	0	0	0	0	0	0	0	0	0	0	0	0	0	0	0	0	0	0	0	0	0	0	0	0	0	0	0	0	0	0	0	0	0	0	0	0	0	0	0	0	0	0	0	0	0	0	0	0	0	0	0	0	0	0	0	0	0	0	0	0	0	0	0	0	0	0	0	0	0	0	0	0	0	0	0	0	0	0	0	0	0	0	0	0	0	0	0	0	0	0	0	0	0	0	0	0	0	0	0	0	0	0	0	0	0	0	0	0	0	0	0	0	0	0	0	0	0	0	0	0	0	0	0	0	0	0	0	0	0	0	0	0	0	0	0	0	0	0	0	0	0	0	0	0	0	0.139448	0	0	0	0	0	0	0	0	0	0	0	0	0	0	0	0	0	0	0	0	0	0	0	0	0	0	0	0	0	0	0	0	0	0	0	0	0	0	0	0	0	0	0	0	0	0	0	0.0859351	0	0	0	0	0	0	0	0	0	0	0	0	0	0	0	0	0	0	0	0	0.156311	0	0	0	0	0	0	0	0	0	0	0	0	0	0	0	0	0	0	0	0	0	0	0	0	0	0	0	0	0	0	0	0	0	0	0	0	0	0	0	0	0	0	0	0	0	0	0	0	0	0	0	0	0	0	0	0	0	0	0	0	0	0	0	0	0	0	0	0	0	0	0	0	0	0	0	0	0	0	0	0	0	0	0	0	0	0	0	0	0	0	0	0	0	0	0	0	0	0	0	0	0	0	0	0	0	0	0	0	0	0	0	0	0	0	0	0	0	0	0	0	0	0	0	0	0	0	0	0	0	0	0	0	0	0	0	0	0	0	0	0	0	0	0	0	0	0	0	0	0	0	0	0	0	0	0	0	0	0	0	0	0	0	0	0	0	0	0	0	0	0	0	0	0	0	0	0	0	0	0	0	0	0	0	0	0	0	0	0
CSS0025368.1	0	0	0	0.56688	0.188191	0.221328	0	0	0	0	0	0	0.447765	0	1.95318	0	0	0.152782	0	0	0	0	0	0	0	0	0	11.9194	0	5.42811	0	13.4879	0	0	0	0.167541	0	0	0	0	0.0393531	0.432916	0	0	0	0.0815118	0.0891243	0	0	0.254801	0	0.12995	0.440637	0	0	0	0	0	0.0931344	0	0	0.113418	0	0	0	0	0	0	0	0	0.591341	0	0	1.68155	0	0	0	0	0.172873	0.362643	0	0	0	0.929374	0	0.363851	0.788116	0	0	0	0.16838	0	0	0	0	0	0	0	0	0	0	0	0	0	0	0	0	0	0	0	0	0.146339	0	0	0	0	0	0	0.0785022	0	0	0.171116	0	0	0	0	0	0	0	0	0	0	0	0	0	0	0	0	0	0	0.103085	0	0	0	0	0	0	0	0	0.29614	0	0	0	0.125972	0	0	0	0	0	0	0	0.310276	0	0	0.0630858	0.0782155	0	0.230826	0	0	0	0	0	0.265445	0	0.772495	0.480518	0	0	0	0	0	0	0	0	0	0	0	0	0	0	0.0845498	0	0.185923	0	0	0	0	0	0	0	0	0.149952	0	0	0	0	0	0.0517878	0.0484946	0	0	0	0	0.818745	0	0	0	0	0	0	0.516416	0	0	0	0	0	0	0	0	0	0	0	0	0	0	0	0	0.310516	0	0	0	0	0	0	0	0.351394	0	0	1.47514	0	0	0	0	0	0	0	0	0	0	0	0	0.157976	0	0	0	0	0.277377	0	0	0	0	0	0	0	0	0	0	0	0	0	0	0	0	0	0	0	0	0	0	0	0	0	0	0	0	0	0	0	0	0	0	0	0	0	0	0.0749929	0	0	0	0	1.71324	0	0	0	0	0	0	0	0.356384	0	0	0	0	0	0	0	0.254314	1.59017	0	0	0	0	0	0	0	0	0	0	0	0	0	0	0	0	0.250237	0	0.265179	0	0	0	0	0	0	0	0	0	0	0	0	0	0	0	0	0	0	0	0	1.44952	0	0	0	0	0	0	0	0	0	0	0	0	0.0575651	0	0	0	0	0	0	0	0	0	0	0	0	0	0	0	0	0	0	0	0	0	0	0	0	0	0	0	0	0	0	0	0	0	0	0	0	0	0	0	0	0	0	0	0	0	0	0	0	0	0	0.294589	0	0	0	0	0	0	0	0	0	0	0	0	0	0	0	0	0.293029	0	0	0	0	0	0	0	0.0966561	0	0	0	0	0	0	0	0	0	0	0	0	0	0	0	0	0	0	0.0941026	0	0	0	0	0	0	0	0	0	0	0	0	0	0	0	1.01292	0.64622	0	0	0.680922	0.769273	0.302992	0.29688	1.00598	1.25873	0	0	0	0	0	0	0.263683	0	0	0.139448	0.168606	0	0	0	0	0	0	0.182361	0	0	0	0	0	0	2.4012	0	0	0.604527	0	0	0	0	0	0	0	0	0	0	0	0	0	0	0	0.162125	0	0	0	0	0.0951419	0	0.0620266	0	0.12558	0.192978	0	0	0.230345	0.0859351	0	0	0	0	0	0	0.13058	0	0	0	0	0	0	0	0	0	0	0	0	0	0.156311	0	0	0	0	0	0	0	0	0	0	0	0	0	0.488689	0.125583	0	0	0	0	0.0490584	0	0	0	0	0	0.92223	0	0	0.718047	0	0	0.0618038	0	0	0	0	0	0	0.0433971	0.0958386	0	0	0	0	0	0.161705	0	0.0700333	0	0	0	0	0.085671	0	0	0	0	0	0	0	0	0	0	0	0	0.135394	0	0.298728	0	0	0	0	0	0	0	0	0	0	0	0	0	0	0.0675857	0	0	0	0.132583	0	0.07598	0	0	0	0	0	0	1.14997	0	0	0	0	0	0	0	0	0.787283	0	0	0	0	0	0	0.238673	0	0.997699	0	0.516092	0	0	0	0	0	0	0	0.387716	0	0	0	0	0	0	0	0	0	0	0	0	0	0	0	0	0	0	0.310648	0	0	0.0996452	0.45161	0.469458	0	0	0	0.412348	0.395634	0	0	0	0	0	0	0	0	0	0	0	0.178619	0	0	0	0	0	0	0	0.117647	0	0.135297	0.484226	0	0	0	0	0.293413	0.495036	0.0941861	0	0	0	0	0.813171
CSS0033538.1	0	0	0	0	0	0	0.0983862	0.222836	0	0	0	0	0	0.594455	0	0.81814	0.738483	0.803249	0	0.443757	0.979296	0	1.06536	0.0883252	0	0	0	0	0	0.381927	0.65724	0	0	0	0.0844171	0	0	0	0	0	0.092665	0.989699	0.118746	0	0	0	0	0	0	0	0	0	0	0	0	0	0	0.101672	0	0	0	0	0	0	0	0	0	0	0	0	0	0	0	0	0	0	0	0	0	0	0.109737	0	0	0	0	0.546616	0	0	0	0	0	0.0399099	0	0	0	0	0	0	0	0	0	0	0	0	0	0	0	0	0	0	0	0	0	0	0	0	0.093863	0.0829535	0	0	0	0	0	0	0	0	0	0	0	0	0	0	0	0	0	0	0	0	0	0	0.114369	0	0	0	0	0	0	0	0	0	0	0	0	0	0	0	0.62561	0	0	0	0.23028	0	0	0	0.102534	0	0	0	0	0	0	0.222636	0	0.278974	0	0	0.618634	0	0	0	0	0	0	0.154329	0	0	0	0.0898496	0.264959	0.461452	0.788208	0.736263	0.505613	0.000458749	0.311496	0	0.242861	0.205243	0	0.158635	0	0	0	0	0	0.127478	0.167568	0	0	0	0	0.142075	0.177276	0	0	0	0	0	0.161422	0	0.160348	0	0.16268	0	0	0.311714	0	0	0	0	0	0.257173	0	0	0	0	0	0	0	0.197431	0.500408	0.118082	0.16186	0.352937	0.505076	0	0	0.39518	0	0.723126	0	0	0.191958	0.282342	0.44356	0.387937	0	0.132253	0	0	0.15349	0.157916	0	0	0	0.48762	0.174202	0.566409	0.116738	0	0.337768	0.305665	0.42084	0.296542	0.200469	0	0.0456445	0	0	0	0	0.117422	0.211932	0.916273	0	0	0	0.101915	0	0.116911	0	0.137188	0	0	0	0	0	0	0	0	0	0	0	0	0	0	0	0	0	0	0	0	0	0	0	0	0	0	0	0	0.11284	0.0943379	0	0	0	0	0	0.152528	0	0	0	0	0	0	0	0	0	0	0	0	0	0	0	0.701389	0	0.338016	0.367233	0.331431	0	0	0	0	0	0.136742	0	0	0	0	0	0	0.126428	0.492429	0	0	0	0	0	0	0	0	0	0	0	0.626868	0	0.489266	0	0	0	0	0	0	0	0	0	0	0.178181	0	0.42222	0	0.865751	0	0	0.262539	0	0	0.181393	0	0.576917	1.11971	0.962559	0.424383	0	0.00433527	0	0	0	0.443976	0	0	0.0650367	0.0605177	0	0	0	0	0	0	0	0	0	0	0	0	0.098846	0	0	0	0	0	0.335213	0	0	0.14577	0	0	0.251104	0.103595	0.231011	0.154736	0.273984	0.173274	0	0.168609	0	0	0	0	0	0	0.171905	0	0	0.171399	0.17744	0	0	0.200233	0	0	0	0	0.109589	0.126007	0	0.363049	0	0	0.156015	0.32121	0	0.132576	0.325118	0.561118	0.100505	0.24783	0.293957	0.108756	0.560901	0.0979934	0.142388	0	0.596171	0	0	0	0.116752	0	0.291815	0.580597	0	0.270088	0.448663	0	0.486872	0	0	0.637379	0	0.624078	0.246014	0.41991	0.333764	0.557896	0.205029	0	0.676272	0.132438	0.179139	0.362986	0.114633	0	0	0	0	0.219493	0.1372	0.184999	0.261444	0.177319	0.274187	0	0.327374	0	0.247251	1.01802	0.667088	0.367573	0.186236	0	0.152969	0	0	0	0	0	0	0	0	0	0	0	0	0	0.26274	0	0	0	0.242394	0.483437	0.384641	0.259284	0	0	0.199827	0.459772	0.0542262	0.67618	0.47513	0.365129	1.15366	0.476033	0.341304	0	0	0.0447842	0.143178	0.259663	1.12551	0.254906	0.183856	0.0489798	0	0	0.374415	0.134115	0	0	0	0	0	0	0	0	0	0	0	0	0	0	0	0	0	0	0	0	0	0	0	0.421384	0.0410393	0	0	0.0366588	0.0725845	0	0	0	0.50059	0	0.0722822	0.159873	0.0937387	0.0537836	0	0	0.0467229	0.923641	1.58823	0.066072	0.411405	0.092524	0.934756	0.231955	0.519636	0.81228	0	0.94891	0	0	0	0.63928	0	0.177297	0	0	0.269641	0.262436	0.21894	0	0.110287	0.128573	0.526616	0.28572	0	0	0.52807	1.65372	0	0	0	0	0	0.562712	0.71447	1.9006	0.543753	1.12151	2.00637	0	0.53082	0	0	0	0	0.391396	0	1.8275	0	0.12665	0.0339372	0.111944	0.280035	0	0	0	0	0.13467	0	0.614433	0	0	0	0	0	0.126706	0	0.139635	0	0	0	0.531174	0	0.177401	0	0.264128	0.143384	0.153855	0	0	0.152099	0	0	0.186472	0.261174	0.269284	0	0.0975991	0.497201	0.0750245	0.0760593	0	0	0	0	0.336195	0	0	0	0.108151	0.550847	0.399309	0.546379	0.129454	0.346386	0	0	0	0.204214	0	0	0	0	0.57009	0	0	0.37558	0	0	0.0761316	0	0.107016	0.414025	0	0.18898	0.192947	0.139081	0	0	0.784414	0.107962	0	0	0.160564	0	0	0.311549	0	0	0.330088	0	0	0.187969	0	0	0	0.501954	0.17591	0
CSS0019373.1	3.1705	4.18456	10.9114	0	0	0	0	0	0	0	0.526984	2.82676	0	0	0.470789	0	0	0.51452	1.0967	0	0	2.54093	0	0.476514	0	0	0	0	1.18323	1.50823	1.16529	0	0	0	0.344687	0.625969	0	1.11357	0	33.7824	0	4.21452	25.8077	0	0	0	0.527333	0.601881	0	0	0	0.636065	0	0.222554	0	0	0	0	0	0	0	0.557006	0	1.30116	0	12.4049	18.9576	25.7304	0.859	0	0.58252	1.40559	0	0.68874	0	0.333675	0	0	0	0	0	0	1.4017	0	0.599165	1.42331	0	4.18791	0	2.67055	0	2.81784	0	0.829975	0.249889	0	1.25639	0	0	0.54621	0	1.25271	0	0	0	2.92052	0	3.57722	0.776224	0.827588	0	1.10345	1.15482	0	0	1.81757	5.15214	2.13426	9.53651	6.0326	2.41681	0.66357	0	0	0	0.719676	0	0	0	0	0	0	1.12671	0	0	0	0	0.526944	0	1.10297	9.92829	4.83846	0	2.42068	0	2.39089	0	0.285452	0	0	0	7.29687	4.32303	2.70928	21.3339	13.5398	23.2519	40.8369	32.9125	38.8205	25.2223	24.5692	30.7156	0	25.5593	63.1466	81.2886	54.9669	0	0.871904	0	2.19518	2.98445	1.03851	0	1.01855	0	0	0	2.75139	1.16805	0	0	0	0.306324	0	0	6.62044	6.78717	9.82994	9.73421	0	1.94206	0	1.69758	0	0	0	0	0	0	0	0	1.91556	0	2.48079	1.53843	0.760313	0	0	0.462902	0.413412	0	0	0	0	0.677276	0.71015	0	0	0	0	0	1.39049	0	0.486651	0	0	0	0	0	0	0	0	0	0	0	0	0	1.09436	0	0	0	0.341465	0	0	0	0	0	0	0	0	2.14645	0	0	0	0.828673	0	0.726451	0.525101	0	0	0	0	0	0	0	0	0	0	0	0	0	0	0	0	0	0.40531	0	0	0	2.81602	0	0.594277	0	1.74893	0	0	4.05624	0	1.35774	1.42208	1.36884	2.90203	0.779478	2.64664	2.05595	0.723184	1.85644	0	2.53757	0.675692	1.73353	0	1.67453	0	0	0	0	0	0	0	0	0	0	0.453351	0.407208	0	0	0	0	0	0	0	0	0	0	0	0	1.34608	8.74235	0	0	0	0	1.67208	1.50794	6.1972	7.08297	0.707733	0	0	1.03604	0	0	0	0	0	0	0	0	0	0	0	0	0	0	0	0	0	0	0	0	0	0	0	0	0.235424	0	0	0	0	0	0	0	0	0	0	0	0	0	0	0	0.9343	0	0	0	1.0548	0.492455	0	0	0	0	0.603016	0.231732	0	0	0	0	0	0	0	0.209325	0	0	0.187708	0	1.20209	0	4.33335	4.90754	2.12048	2.88306	3.84876	0.849781	2.82915	3.30416	5.28269	2.40933	2.16978	2.79512	0	0	0	1.18	0.682392	0	0	0.551268	1.28439	0	0	0	0	0	0	0	0.3483	0	0	0	0	0.657923	0.663443	2.36412	2.02596	2.15747	0.67145	1.33992	0	0	0	0	0.864199	0	0	0	5.11044	0	0.746345	1.21538	1.45528	2.74417	2.24376	1.70227	5.03324	0.874415	0.612383	1.76598	1.7415	7.57112	1.0844	1.87584	0	0	0.516031	2.6686	0	0	1.33421	0	2.53905	0	0.760138	2.38047	2.3201	0.762954	3.37149	0	1.12997	0	0	0.745375	1.8676	0	0	0	0	0	0	0	0	0	0	0.775639	37.2283	36.1543	2.60894	0	0	0	0	0	0	0	0	0	1.81324	2.53937	0	1.83905	0	0	0	0	0	4.11188	0	0	7.34057	1.44005	0	0	0	0	0	0	0	3.63847	0.902033	0	0	0	0	0	0	0	0	1.99391	0	11.4152	10.6502	13.4612	20.7996	9.38011	0	0.767128	1.27807	0.108492	0	0	4.64908	5.03793	0	0	0.74126	0.776665	0	0	0	0	0	0	0	0.524521	0	0.204399	0.21373	0	0.438326	0	0	0.625483	0	0.740651	0	0	0	0	0	0	0	0	1.45134	1.43216	0	0	0	0	0.54611	0	0	0.58447	0.183686	0.231232	1.01831	1.33869	0	0	0	2.45101	1.42054	0.606143	0.413322	4.61109	3.59832	1.07287	0	1.51219	2.73105	1.59143	0	1.10925	2.91489	2.22874	1.28842	1.75908	1.33157	5.89807	2.11977	1.08924	2.91747	2.1065	6.0772	2.23777	0	0	2.33967	10.2653	2.72875	0	0	0	0.901078	0	0	2.28961	5.28488	9.17005	0.659084	1.86846	2.0265	1.23089	11.4788	5.0936	0.931939	1.8728	0	2.76138	0	0	0.572068	0.792938	0.354981	0	0	0.670057	1.95699	0.123904	0	0.304271	0.455761	0	0	0	0	3.68508	1.14425	95.6499	0	0	0.793743	0	0	0	0	0	0	0	0	1.33764	0.64112	0.626741	1.11433	0.613258	0.665433	0	1.3598	0	2.4716	0.748511	2.00868	0	0	0.468408	0	1.73209	0.33226	0.808223	0.251234	0.375968	1.06379	0	1.17403	0.402154	1.0774	0.392946	0.413578	1.25808	0.314678	0.536066	0	0	0	0	0	0	0.421826	2.63099	0	0	0	1.92875	0	0	0	1.1112	0	0	0	0	0	0	0	0	0	0	0	0	0	0	0	0	0	0	0	0	14.3071	10.2775	12.001	0	0	0	0	0	0	0	0	0
CSS0007814.1	0	1.68787	0.801255	0.419403	0.435574	0	0	0	0	0	0.529585	0	0	0	0	0	0	0	0	0	0	0	0	0	0	0	0	0	0.395821	0	0	0.837193	0	0	0	0	0	0	0	0	0	0	0	0	0	0	0	0	0	0	0	0	0	0	0	0	0	0	0.725848	0.808928	0	0.679438	0	0	1.41837	0	0	0	0	0	0	0	0	0	0.866105	0	0	0	0	0	0	0	0	0	0	0	0	0	0	0	0	0	0	0	0.62365	0.263697	0	0.956763	0	0	1.20754	0	0	0	0	0	0.638222	0	0	0	0	0	0	0	0	0	0	0	0	0	0	0	0	0	0	0	0	0	0	0	0	0	0	0	0	0	0	0	0	0	0	0	0	0.91024	0	0	2.78622	0	2.37376	0	0	1.41824	0	0	0	1.59962	0	0	0	0	0.690355	0	0	0	0	0	0	0	0	0	0	0.660013	0	0	0	0	0	0	1.92453	0	1.30366	0	0	0	0	0	0	0	0.514358	0	0	0	0	0	0	0	0	0	5.59594	0	5.59594	0	0	0	0	0	0	0.515939	1.04811	0.607118	0	0	0.890501	0.888564	0	0	0	0	0	0	0	0	0	0	0	0	0	0	0	0	0	0	0	0	0	0	0	0	0	0	0	0	0	0	0	0	0.902878	0	0	0	0	0	0	0	0.815866	0.83338	0	0	0	1.35598	0	0	0	0.840518	0	0	0	0	0	0	0	0	0	0	0	0	0.772075	0	0	0.707951	0	0	0	0	0	0	0	0	0	0	0	0	0	0	0	0	0	0	0	0	1.28699	0	0	0	0	0	0	0	0	0	0	0	0	0	0	0	0	0	0	0	0	0	0	0	0.301376	0	0	0	0	0	0	0	0	0	0	0	0	0	0	0	0	0	0	0	0	0	0	0	0	0	0	0.55519	0	0	0	0	0	0	0	0	0	0	0	0	0	0	0	0	0	0	0	0	0	0	0	0	0	0	0	0	0	0	0	0	0	0	0	0	0	0	0	0	0	0	0	0	0	0	0	0	0	0	0	0	0	0	0	0	0	0.183668	0	0	0	0	0	0	0	0	0	0	0	0	0	0	0	0	0	0	0	0	0	0	0	0	0.706618	0	0	0	0	0	0	0	0	0	0	0	0	0	0	0	0	0	0	0	0	0	0	0	0	0.908484	0	0	0	0	0	0	0	0	0	0	0	0	0	0	0	0	0	0	0	0	0	0	0	0	0	0	0.803002	0	0	0	0	0	0	0	0	0	14.4647	0	0	0	0	0	0	0	0	0	0.821247	0	0	0	0	0	0	0	0	0	0	0.217611	0	0	0	0	0	0	0	0	0	0	0	0	0	3.31665	0	0	0	0	0	0	0	0	0	0	0	0	0	0	0	0	0	0	0	0	0.703771	0	0	0	0	0	0	0	0	0	0	0	0	0	0	0.4072	0	0	0	0	0	0	0	0	0	0	0	0	0	0	0	0	0	0	0	0	1.24903	0	0	0	1.2024	1.06661	0	0	0	0	0	0	0	0	0	0	0.270917	0	0	0	0.968703	0	0	0	0	0	0	0	0	0	0	0.712563	0	0	0	0.351704	0	0	0	0	0	0	0	0	0	0	0	0	0	0	0	0	0	0	0	0	0	0	0	0	0	0	0	0	0	0	0	0	0	0	0	0	0	0	0	0	0	0	0	0	0	0	0.567914	0	0	0	0	0	0	0	0	0	0	0	0	0	0	0	0	0	0	0	0	0	0	0	0	0	0	0	0	0	0	0	0	0	0	0	0	0	0	0	0	0	0	0	0	0	0	0	0	0	0	0	0	0	0	0	0	0	0	0	0	0	0	0	0	0	0	0	0	0	0	0.524704	0	0	0	0	0	0	0	0.758625	0.549003	0	0	0	0	0	0	0	0	0	0	0	0	0.650373	0	0	0	0	0
CSS0021311.1	0.347326	0.429203	0.269375	1.01826	1.63179	1.6077	1.67238	1.67207	1.65643	0.209679	0.204339	0.341861	0.374461	0.294908	0.350872	0	0.539834	0.0527122	0	0.0431125	0	0	0.213462	0.028875	0	0.768684	0	0.0466207	0	0	0.255082	0.483088	0.0460757	0.576473	0.107184	0.0862818	0.105471	0.160122	0	0.417301	0.339516	0	0	0.195906	0.247163	0.0322249	0.101054	1.02463	1.05289	1.18263	0.551204	0.985767	0.936639	0.660231	0.573119	0.728593	1.4129	0.922985	0.730642	0.341619	0.478704	0.446531	0.791561	0.33463	0.369452	0.0556372	0	0	0.506352	0.421541	4.58746	3.40404	3.26251	4.03877	2.45499	3.16163	0.700306	0.765181	0.992745	0.725223	0.11742	0.0970054	0	0.592535	0.722813	0.588547	3.93563	2.45571	0.630099	0.756717	0.268522	0.259844	0.0221056	0	0	0	0	0.0556129	0	0	0	0	0	0.0234047	0	0.0237983	0	0.27057	0.914603	0	0.0196478	0.0197758	0.023803	0.0400582	0	0.180846	0.219454	0.27876	0.398427	0.184703	0.511927	0	0	0.212395	0.0876497	0	0	0.0247335	0.245037	0.245813	0	0.149975	0.10737	0.0344052	0.645306	0.190963	0.233733	0.0347729	0.0488549	0.0378735	0.13435	0.257675	0.613888	0.105407	0.186575	1.25798	0.179085	1.06709	4.04836	3.8615	3.46088	0.375214	0.335432	0.288192	0.248172	0.197354	0.358504	0.0860812	0.1625	0	0.0395783	0.0217841	0.0836207	2.17643	0.136845	0.174169	0.141729	0.0459712	0.752659	0.166912	0.33811	0.0480368	0.0287299	0	0	3.01959	2.52581	3.37559	0	0.062367	0.0322153	0	0	0	0.30802	0.517717	0.46862	0.120016	0.0516248	0.110857	0.103579	0.200889	0.177557	0.0288377	0.42502	0.0405626	0.439003	0.754766	0.847699	0.418707	0.847699	0.385196	0.66369	0.103449	0.705415	0.518497	0.420217	0.926013	0.344588	0.0860306	0.278399	0.362342	0.47718	0.701447	1.3282	0	0.127014	0.612687	0.661797	0.808284	0.79573	1.4839	0.88613	0.0593689	0.0978227	0.385427	0.277292	4.95291	5.6236	2.90277	4.68674	3.73217	2.32932	4.44552	4.93805	2.26771	6.14846	1.93621	1.86642	0.529519	0.666831	0.864356	0.500139	0.689795	0.458371	3.30931	4.01988	2.99509	4.6809	5.15041	4.81943	0.29586	0.419099	0.189574	0.480379	0.538413	0.12357	0.185675	0.0901815	0.108139	0.589856	0.868346	0.859722	0.169697	0.332451	0.213655	0.341631	0.827921	0.949829	0.77137	0.572429	0.716714	0.597752	0.33104	1.04367	0.727134	0.296619	0.122791	6.65661	5.92928	1.43287	3.0281	6.14289	1.24995	17.5796	6.97363	1.21382	7.87345	1.57942	0.925577	1.00549	0.475312	0.428999	0.598931	0.388776	1.88114	2.06127	2.40781	1.98339	2.87157	0.84396	1.02667	1.40059	2.37961	1.29141	1.36923	0.747748	0.852858	0.526513	2.29767	2.11588	2.2388	2.51968	2.36101	2.63816	1.98363	1.72582	2.01136	5.40346	5.38733	5.24084	4.99073	3.94584	4.3137	1.45464	1.49511	1.71952	1.98322	2.80006	0.0738257	0	7.34738	7.25178	8.61401	3.94631	4.94225	5.28675	5.29836	3.63848	0.0228233	0.026619	0.0393544	0.47108	1.18319	0.668182	1.15073	0.338979	0.124721	0.198758	0.117902	0	0.0699586	0.139231	0.0521551	0.427761	0.142803	0.13992	0.36043	0.976858	0.631116	1.09585	0.253106	0.583088	0.221644	0.60857	0.257455	0.236287	0.437161	1.19629	0.487548	0.24418	0.170873	0.142472	0.182786	0.198189	0.0898002	0.543837	0.56349	0.286621	0.939143	1.02194	4.54376	4.49084	0.417222	0.628822	0.393578	0.218898	0.526709	0.189367	0.524991	0.218745	0.141024	0.0676145	0.135485	0.0992989	0.0248359	0.183895	0.136658	0.0176789	0.0509519	0.191109	0.033564	0.208937	0.105281	0.0837684	0.0776647	0.175189	0	0.0786723	4.55638	3.45326	6.22253	0	0	0	0	0	0	0	0	0	4.47305	0.995797	0.290706	0.0719758	1.23021	3.15341	2.73337	4.79304	1.74601	0.647258	0.130341	0.594418	0.49117	0.167866	0.139541	1.27603	0.44961	0.355792	0.450162	0.479685	1.01891	0.288019	0.335409	0.14072	0.168027	0.141282	0.214487	0.262244	0	0.646282	0.868985	1.06181	0.940689	0.40402	0.0558121	0.114523	0.0206394	0.159455	0.0844752	0	0.0253175	0.068811	0.38947	0.0697864	0.167851	0.161733	0.0400359	0.174408	0.147949	0.0239964	0.105153	0.0425705	0.0995843	0.25909	0.0418621	0	0.0671454	0.162508	0.178708	0.0933238	0.0890676	0.0998541	0.0450755	0.144398	0.116328	0.0449318	0.119775	0	0.0824682	5.74656	3.34982	5.82022	4.94385	9.02836	3.26234	2.22336	12.1389	3.19766	2.45051	3.19489	4.51712	5.25289	7.7102	9.232	0	0	0.0227855	0.386257	0.125035	0.157941	0.0213523	0.282076	0.686624	1.22577	1.53987	0.811813	1.2186	0.839607	1.65412	5.56746	1.44616	1.19072	1.25148	1.15879	0.921937	0.760493	1.1508	0.825939	0.737912	0.627303	2.13986	1.87597	1.18552	0.504769	1.15466	1.51923	0.9541	0.985915	0.964909	0.501243	1.34637	0.400698	0.0732392	3.24444	3.07084	1.46242	1.66443	0.482477	0.659035	0.707424	0.558634	0.373165	0.345959	0.37909	0.600975	1.10211	4.02895	0.648904	3.76449	0.0601523	1.86965	1.06164	0.372974	0.530179	0.159234	0.130907	0.209084	0.1014	0.367814	0.197705	0.268587	0.15524	0.228686	0	0.294892	0.553965	0.340989	1.81536	3.19732	0.344594	0.10398	0.0319121	0.0729598	0	0.221999	0.208939	0.109514	0.125274	0.100943	0.0950512	0	0.128691	0.0296131	0.17543	0.035929	0	0.0778019	0	1.47653	0.0620792	0.0351829	0.0613568	0.0806049	0.182716	0.204809	0.0592359	0.122919	0.0311319	0.315668	0.632724	1.03018	0.591359	0.341935	0.382459	0.188909	0.301316	0.186103	0.195721	0.387707	0.592834	0.844284	0.137212	0.146244	0	0.219247	0.0790025	0.209874	0.10715	0.123397	0.142049	0.142033	0.0513092	0.097852	0	0.0181812	0	0.268287	0.106877	0.631897	3.38976	3.3285	0.324525	0.166575	0.329412	0.213714	0.0498642	0.327126	0.118185	1.04465	0	0.0276217	0	1.09305	0.445776	0	0.867421	2.37102	1.15744	1.87779	1.00317	1.71824	1.43291	2.26772	1.22464	2.7932	0.768676	0.513156	0.351235	0.674815	0.664989	0.411949	0.478134	0.462883	0.28627	0.241622	0	0	0.086877	0.46497	0.364172	0.528522	0.421652	0.249939	0.202197	0.640897	0.388094	0.300551	0.189137	0.251862	0.430761	0.612494	0.503418	0.167132	0.643126	0.239904	0.421944	0.125697	0.364579	0.0872862	0.278734	0	0.603262	1.31573	0.81082	1.21845	0.313286	0.371158	0.158606	0.580398	0.375945	0.359856	0.305361	0.439859	0.232986	0.373716	0.275145	0.290335	0.478851	0.346517	1.72605	1.09283	4.24485	1.03212	1.29843	1.03078	1.26175	2.75762	2.23305	2.25111	8.94337	3.52982	3.60917	1.89935	1.86416	2.21224	4.05062	3.90257	0.117751	0.311518	0.0492057	0.295218	0.292818	0.0959403	0.157497	0.162291	0.154489	0.117016	0.328924	0.268342	0.143801	1.93771	1.70671	2.09508	0.659147	0.386806	0.421208	0.145965	0.0394765	0.0290288	0.372583	0.114057	0.0687261	0.232823	0.267379	0	2.66731	0.391908	0.21774
CSS0022303.1	1.18581	1.18105	1.16496	7.06109	8.13361	8.379	10.0312	9.85248	11.2426	0.822454	0.0656569	0.0280254	1.49201	2.43803	3.53615	1.06778	1.83608	0.870652	0.234999	0.266794	0.227605	0.674859	0.332937	0.535547	2.15217	1.58962	0	0	0.811267	0.410557	0.135982	0.746847	0.6823	3.03069	0.822557	0.617303	0.663002	0.329397	0.0159866	0.0492092	0.282931	0.728846	1.01413	0.11026	0.33669	0.121723	0.25445	0.939614	1.00912	0.507497	0.723532	0.564008	0.566831	0.617706	0.869371	1.06812	1.23416	0.994531	0.532591	0.362148	0.350171	0.105267	0.958611	0.54349	0.197173	0.754759	0.828432	1.04588	0.67447	0.812076	6.69316	6.72196	6.54024	4.73308	4.12108	4.55337	0.918434	1.35252	0.950906	0.383328	0.498101	0.293088	0.307159	1.41727	1.21422	1.22574	3.72806	1.98196	1.95077	1.97555	1.45102	1.43696	0.0417935	0.0582296	0.0178845	0.0279769	0	0.0706737	0	0	0.0115181	0	0.0147397	0.0297718	0.0420374	0.0152046	0.0121919	1.06445	2.00318	0.101335	0.142402	0.103965	0.0785216	0.0660653	0.0583858	1.31284	1.26118	1.00058	1.71848	1.40293	1.54979	0.0546952	0.0927716	0.930356	0.80178	2.11591	0.270251	0.199142	1.55096	1.07946	1.67214	0.895919	0.484551	0.980766	0.313651	1.86381	0.832339	0.340775	0.0479979	0.0330475	0.780896	0.564409	0.608453	0.195794	0.212019	5.29973	0.820011	4.75087	3.32703	4.0176	4.07374	0.721538	0.886553	0.898802	0.343356	0.626555	1.05892	0.306575	0.225233	0.304194	0.305215	0.255672	0.275484	2.5717	0.687358	0.288286	0.25031	0.256204	1.62879	0.810972	1.848	0.233238	0.470277	0.223798	0.342285	9.97138	9.76906	11.0129	0.607076	0.32433	0.612686	1.35672	1.45167	1.12438	2.72252	3.74761	2.80011	1.44597	0.278277	0.155572	0.210837	1.15425	1.07654	1.20513	2.20845	1.00107	1.31413	5.23172	7.29665	3.85351	7.29665	4.99353	5.93473	0.938255	2.61818	2.33157	3.3773	5.34976	2.83071	0.711851	2.09499	2.08558	3.47485	2.50184	3.51802	0.684506	1.04004	2.55667	2.54029	2.63372	3.30501	3.06971	4.31347	1.80259	1.723	6.87787	6.84924	8.9334	9.37205	7.03018	9.99692	5.92916	7.49669	10.8466	9.80253	4.82034	10.028	4.76339	4.22155	1.17865	4.4332	3.83362	4.71671	1.13706	1.08884	2.40861	3.21567	3.37302	4.56855	4.81352	4.65249	0.259658	0.294701	0.275686	0.811961	0.868354	1.61748	1.64024	1.40103	1.85343	0.782012	0.714735	2.66995	2.30942	2.65046	3.96286	1.37928	2.59027	2.50422	2.47898	2.36496	3.19071	2.26667	2.51157	4.57266	0.189386	0.0909093	0.054182	3.9346	7.73993	0.394326	2.5473	3.67742	5.36637	5.27195	5.42402	3.7263	5.27816	0.18415	0.264501	0.408264	0.132041	0.0629383	0.130566	0.0344526	0.294186	0.531146	0.502698	0.405864	0.351441	0.21739	0.184385	0.244592	0.446928	0.126278	0.176375	0.466759	0.337859	0.229835	0.744527	0.619547	0.543188	1.16569	1.00318	0.940215	0.777121	0.776705	0.785002	2.18542	2.21221	2.24293	1.91077	1.80271	1.68056	0.288829	0.168954	0.239015	0.467512	0.703779	0.258048	0.0758115	3.68034	2.75616	3.55966	2.23871	1.39272	3.53492	1.59488	2.18237	0	0	0.084936	0.239403	0.197412	0.250795	0.229017	0.0964864	0.109251	0	0.0185458	0	0.0867855	0.0323043	0.100698	0.122957	0.177352	0.115945	0.210221	0.333024	0.518109	0.417181	0.0938482	0.218751	0.147011	0.191666	0.087865	0.215625	0.165155	0.830839	0.146648	0.260395	0.0862932	0.07016	0.118207	0.123754	0.262808	0.157322	0.169229	0.261792	0.702233	1.04939	1.27438	1.2984	0.145153	0.328575	0.131536	0.081716	0.179328	0.0293938	0.133954	0.065899	0.0487221	0.0146371	0.0174923	0.0141277	0.0151511	0.0814376	0.0159188	0.0230465	0	0.118844	0.0235193	0.0248858	0.0233069	0.0121163	0	0.0329286	0	0	19.1491	14.8587	16.7892	0	0	0	0	0	0	0	0	0	3.22956	0.185728	3.23518	11.3378	0.449661	1.78453	1.18438	5.32126	6.12412	0.231531	0.071287	0.529064	0.18091	0.0935119	0.0646825	0.159846	0.0549386	0.0425211	0.101469	0.0735455	0.182658	0.0585524	0.0192651	0	0	0	0.0166275	0.0360229	0.0178916	0.20909	0.372965	0.348887	0.240657	0.0422098	0	0	0	0.0905925	0.095315	0.01738	0	0.0594318	0.143271	0.140929	0.091928	0.0299838	0	0.0971656	0.0269865	0	0.0333868	0.0814343	0.014517	0.0254729	0.0467231	0.0247779	0.057739	0.0344038	0.0241955	0.055288	0.0454339	0.0256091	0.0451672	0.0142596	0.0822477	0.0712732	0.0126809	0.014005	0.0132317	0.901694	0.817844	1.07338	0.673996	1.21443	0.494573	0.500757	2.61436	0.303875	0.283783	0.327168	0.83538	0.529561	0.868613	2.17044	0	0	0.0140846	0.171015	0.0479008	0.136512	0	0.249705	0.40958	0.379199	0.461899	0.258088	0.130144	0.149225	0.379532	1.29797	0.0864805	0.253817	0.250233	0.0823205	0.554126	0.143679	0.18411	0.159448	0.143788	0.132522	0.256886	0.121831	0.395835	0.0647353	0.0968036	0.568675	0.297828	0.145146	0.228072	0.0572922	0.028574	0.0231761	0	0.817171	0.618635	0.123005	0.246145	0.216962	0.0619431	4.65484	5.82472	3.29427	2.08164	0.0692738	0.149	0.0687103	0.275814	0.0261615	0.279613	0.0125743	0.512667	0.236632	0.1035	0.112351	0	0.0164037	0.0472518	0	0.0612235	0	0.467087	0.488172	0.510304	0.601957	2.29645	2.32075	1.4574	3.08715	2.53838	1.85643	0.551761	0.808478	0.698333	0.615414	1.97538	2.37925	2.4018	1.88605	1.44552	1.18873	0.0852602	0.199861	0.110402	0.756823	1.06976	0.243805	0.325983	0.488809	0.299586	0.263605	0.245775	0.431001	0.373898	0.924483	0.599653	0.769487	0.409542	1.05732	1.28217	3.06495	3.49655	2.15251	1.63191	1.41986	1.78834	1.90529	0.925658	1.14685	1.64801	2.56314	2.54516	0.972406	1.085	0.953995	1.03248	1.01145	1.24516	1.09284	0.464367	0.848292	0.873037	0.688047	1.18648	0.0130083	0	0	3.55304	0.476809	6.02012	11.2091	7.79984	4.91165	1.38426	1.2823	0.932425	1.00144	1.31311	2.53269	6.65716	0.164099	0.568188	0.525733	2.58329	1.59327	0	3.29506	3.2044	4.50917	3.26707	2.67603	4.79049	3.8975	5.29525	0.719135	10.1974	4.82327	1.7094	1.34692	1.20221	1.68535	1.12958	0.354648	0.283649	0.224931	0.118449	0.273686	0.46755	0.180603	0.300073	0.362228	0.367923	0.503059	0.213444	0.471047	0.378695	0.277124	0.147355	0.31531	0.628668	0.312013	1.33813	1.09891	0.629008	0.890822	0.586658	0.794761	0.549388	0.932975	0.642404	0.85371	0.510184	0.175135	6.2991	4.52533	4.91573	0.0163807	3.52694	1.92707	3.35755	0.220046	0.221482	0.0804347	0.063264	1.45287	1.31426	0.0646085	0.096043	0.1117	2.49909	1.05295	0.754383	1.69842	0.609241	0.313634	0.362365	0.957375	2.90672	1.86801	4.55621	14.0586	4.42422	8.02498	3.96094	11.8561	12.0394	10.788	5.57694	0.185705	0.783435	0.339366	0.545262	0.215976	0.124623	0.639738	0.455201	0.359604	0.356556	0.401101	0.165574	0.11481	1.98031	1.64731	1.445	0.476633	0.490212	0.397946	0.252506	0.460646	0.3783	0.379767	0.065237	0.0966802	0.0311913	0.0343147	0.0403538	1.89956	0.405892	0.374352
CSS0015774.1	0	0	0	0	0	0	0	0.162556	0	0	0	0	0	0	0	0	0	0	0	0	0	0	0	0	0	5.97881	0	0	0	0	0	0	0	0	0	0	0	0	0	0	0	0	0	0	0	0	0	0	0	0	0	0	0	0	0	0	0	0	0	0	0	0.167228	0.153301	0	0	0.488465	0.435937	0	0	0	0	0	0	0	0	0	0	0	0	0	0	0	0	0	0	0	0	0	0	0	0	0.0535009	0	0	0	0	0	0	0	0	0	0	0	0	0	0	0	0	0	0	0	0	0	0	0	0	0	0	0	0	0	0	0	0	0.240393	0	0	0	0	0	0	0	0	0	0	0	0	0	0	0	0	0	3.62902	0.244707	0.44965	0.720847	0	1.8769	0	0	0	0.318728	0	0.348836	0.202991	0.545686	0	0	0	0	0	0	0.141877	0	0	0	0.450301	0	0	0.0869106	0	0	0.648712	0.199944	0.589205	0	0	0.251502	0	0	0	0	0	0	0	0	0	0	0	0.222896	0.577898	0	0	0.169061	0.295754	0	0	0	0	0	0	0	0	0	0	0	0	0	0	0	0	0.116992	0	0	0	0	0	0	0	0	0	0	0	0	0	0	0.417175	0	0	0	0	0	0	0	0	0	0	0	0	0.78682	0.223809	0.165902	0	0.498279	0	0.27473	0	0.570508	0.273996	0	0	0	0	0	0	0	0.233865	0	0	0	0	0	0	0	0	0	0	0	0	0	0	0	0	0	0	0	0	0	0	0.298269	0	0	0	0	0	0	0.139368	0	0	0	0	0	0	0	0	0	0	0	0	0	0.2148	0	0	0	0	0	0	0	0	0	0	0	0	0	0	0	0	0	0	0	0	0	0	0	0.228765	0.172922	0.137851	0.207267	0	0	0	0	0	0	0	0	0	0	0	0	0	0	0	0	0	0	0	0	0	0	0.225045	0	0.203695	0	0	0	0	0	0	0	0	0	0	0	0	0	0	0	0	0	0	0	0	0	0	0	0	0	0	0	0	0	0	0	0	0	0	0	0	0	0	0	0	0	0	0	0	0	0	0	0	0	0	0	0	0	0	0	0	0.131269	0.191114	0	0	0	0	0	0	0	0	0	0	0	0	0	0	0	0	0	0	0	0	0	0	0	0	0	0	0	0	0	0	0	0	0	0	0	0	0	0	0	0	0	0	0	0.245082	0	0	0	0	0	0	0.328973	0	0	0	0	0	0	0	0	0	0	0	0	0	0	0	0	0	0	0	0	0	0.148357	0	0	0	0	0	0	0	0	0	0	0	0	0	0	0	0	0	0	0	0	0	0	0	0	0	0	0	0.547864	0	0.312816	0.59974	0	0	0	0	0	0	0	0	0	0	0	0	0	0	0	0	0	0	0	0	0	0	0	0	0	0	0	0	0	0	0	0	0	0	0	0	0	0	0	0	0	0	0	0	0	0	0	0	0	0	0	0	0	0	0	0	0	0	0	0	0	0.0814973	0	0	0	0.0873204	0	0	0	0	0	0	0	0	0.314646	0	0	0	0	0	0	0	0	0	0	0.0581837	0	0	0	0	0	0	0	0	0	0	0.124067	0	0	0	0	0	0	0	0.056567	0.0594872	0	0	0.127861	0.98474	0	0.90337	0.513616	0	0	0	0	0	0	0.115568	0	0	0	0	0	0	0	0	0	0.194302	0	0	0	0	0	0	0	0.672399	0	0	0	0	0	0	0	0	0	0	0.337994	0	0.238746	0	0	0	0	0	0	0	0	0	0	0	0.605824	0	0	0	0	0	0	0	0	0	0	0	0	0	0.338678	0	0	0.180508	0	0.184579	0.197375	0	0	0	0	0	0	0	0	0	0	0	0.137945	0	0	0	0	0	0.302511	0	0	0	0	0.427477	0	0.160992	0.173538	0.580431	0.125476	0	0.840945	0	0	0	0	0	0	0	0	0	0	0	0	0	0	0	0	0	0	0	0	0	0	0	0	0	0	0	0	0	0	0	0	0.257053	0.773117	0	0	0	0	0.166656	0	0
CSS0019748.1	0	0.0507179	0.09162	0	0	0.0416859	0	0.0422282	0	0.273487	0.0564534	0	0.0850594	0	0	0	0	0	0	0	0.108642	0	0	0	0	0.0522821	0	0	0	0	0	0	0	0	0.0372383	0	0	0	0	0.244435	0	0.370489	0.0591548	0.220778	0.0876755	0	0	0	0	0.0998083	0.181022	0.0839669	0.149046	0.121921	0.141966	0	0.0769714	0.0421623	0.0521711	0	0.124299	0.174213	0	0.0781045	0.0973833	0	0	0	0	0.298488	0.228411	0.122546	0.110005	0.366981	0.405816	0.233329	0.166833	0.186946	0.264334	0.134049	0.176861	0	0.123339	0	0	0.0760429	0	0	0.0853037	0	0.0221393	0	0	0	0	0.0188722	0.125555	0.0608495	0.12358	0.327798	0	0.255654	0	0	0	0	0.0210712	0	0.054208	0.10505	0.417506	0.10239	0.056312	0	0.303019	0.154432	0.102672	0.376928	0.058985	0.160997	0.154569	0.399055	0	0.465844	1.37071	1.10963	0.983398	0	0	1.2209	1.45728	0.916936	0	0.102231	0	0.280032	0	0.132927	0.145022	0.117096	0	0.106319	0.506791	0.119721	0.281307	0.300575	0	0	0	0	0.0969366	0.0187994	0	0	0	0	0	0	0	0.103148	0	0	0	0	0	0	0	0	0.24019	0.69023	0.597214	0	0	0.0566261	0	0	0	0	0	0	0	0	0	0	0.0602054	0.162913	0.0909385	0.0931718	0.199163	0	0	0	0	0	0	0	0	0	0.194284	0	0.194284	0	0	0.0437226	0.156518	0	0	0	0	0.10249	0	0	0.0846794	0	0	0	0	0	0	0	0.0770806	0	0	0.0904516	0	0	0.0492969	0.441812	0.382683	0.148033	0	0.402851	0	0.615282	0.718231	0	0.974351	0	0	0	0	0	0	0	0.0878289	1.65223	1.65296	0.451567	0.230637	0.777535	0.0852007	0	0.0624819	0	0.152847	0	0.0859317	0	0.0942995	0.206546	0	0.0696686	0.0455891	0.0516186	0	0.18716	0	0	0	0.129074	0	0.0453373	0	0	0.0842376	0	0.12059	0.0998822	0.219934	0	0.18733	0	0.0532168	0.573708	0	0	0.0782733	0.349179	0	0	0	0	0	0	0	0	0	0.0585078	0.0643146	0	0	0	0	0	0	0	0.170001	0.207406	0.252004	0.87942	0.964989	0.527662	0.279265	0.176184	0.28865	0.485071	0.157652	0.427098	2.30947	2.84069	3.18623	0.898768	1.61478	1.75723	1.15113	1.45597	0.494469	0.141431	0	0	0	0.341158	0	0	0	0	0	0	0.249264	0	0	0	0	0.207966	0	0	0.493611	0	0	0	0	0	0	0	0	0	0	0	0	0	0	8.41e-06	0.13651	0.0643584	0	0	0	0	0	0	0	0	0	0	0.505632	0.0657268	0.136912	0	0	0	0	0	0	0	0	0	0	0	0	0	0	0	0	0	0	0	0.0451383	0	0.0975025	0	0	0	0	0	0.0538808	0	0.0384622	0	0	0	0.026763	0.260935	0	0	0	0.044426	0	0	0	0	0	3.12146	0	0	0	0	0	0.0584927	1.24615	0	0.0676469	0	0	0	0	0	0	0	0	0	0	0	0	0	0	0	0.062163	0	0	0.102687	0	0	0	0.282248	0	0	0.126134	0	0	0	0	0	0	0	0	0.0642671	0	0	0	0.0461964	0	0	0	0	0	0	0	0.0487923	0	0	0	0	0	0.0490897	0	0	0	0	0	0	0	0	0	0	0	0.0699217	0	0	0	0	0	0	0	0	0	0	0	0	0	0	0	0	0.113454	0.111914	0	0	0	0.0222276	0	0	0	0	0	0	0	0	0	0	0.0881424	0	0	0	0.40483	0.414437	0.459725	0.72883	1.7161	1.37004	2.37046	1.70576	0.460723	0.70671	0.632576	0.843463	0.904335	0.183518	0.521545	0.896282	0.332946	0	0.225298	0.361329	0.746512	0	0	0.0588364	0.0178799	0.02218	0.217981	0.0224789	1.73772	0	0	0	0.0395648	0.0560553	0.0575063	0	0.0921489	0	0	0	0.106011	0	0	0.167181	0.189819	0.615913	0.358004	0.0758962	0.0509483	0	0	0	0	0	0	0	0	0	0	0.0602149	0	0	0.108536	0	0.246522	0.170695	0.117277	0	0.0198418	0.62084	0.0138578	0	0	0.225196	0	0	0.0683035	0	0.152586	0.554839	1.34405	0.555963	0.219088	0.0472738	0.108738	0	0.0322527	0.798958	0.782878	0.84739	0.356701	0.361271	0.187849	0.330331	0.067484	0.271949	0.245595	0.385847	0.207972	0.144793	0.0607826	0.158838	0.53104	0.881428	1.02092	0.354188	0	0.110377	0.105362	0.249187	0.0606556	0.377764	0.226919	0.37101	0.0761175	0	0.176702	0.0922333	0.0779648	0.394948	0.117602	2.20771	0.0565332	0	1.6504	0.10844	0.0676808	0.975824	0.434842	2.1498	0.499027	1.32941	0.0937959	0.300447	0	0.203346	0.0237412	0	0.0196062	0	0.229891	0.207962	0.384914	0.60202	0	0.100429	0.0635631	0.290753	0.136087	0.164685	0.218516	0	0	0.0623354	0.0627108	0	0	0.0690532	0.248818	0.0469241	0	0.0329513	0	0	0.0718175	0	0	0.0629381	0	0.0744297	0	0.0613893	0	0	0	0	0.0528609	0	0	0	0	0	0.0956393	0.0326637	0.093327	0.0644291	0	0.0342463	0.623668	1.21173	3.85499	0.47559	0.59632	2.83942	0.712058	0.0869481	0.148936	0.633953	1.90415	9.51859	2.15872	0.487581	0	0	0	10.1053	0.24649	0.191705	0	0.0611261	0.0240181	0	0	0	0	0	0	0.0641325	0	0	0	0.218005	0	0	0	0	0	0	0	0	0	0	0	0.128363	0	0	0
CSS0048963.1	0	0	0	0	0	0	0	0	0	0	0	0	0	0	0	0	0	0	0	0	0	0.0724429	0	0	0	0	0	0	0	0	0	0	0	0	0	0	0	0	0	0	0	0	0	0	0	0	0	0	0	0	0	0	0	0	0	0	0	0	0	0	0	0	0	0	0	0	0	0	0	0	0	0	0	0	0	0	0	0	0	0	0	0	0	0	0	0	0	0	0	0	0	0	0	0	0	0	0	0	0	0	0	0	0	0	0	0	0	0	0	0	0	0	0	0	0	0	0	0	0	0	0	0	0	0	0	0	0	0	0	0	0	0	0	0	0	0	0	0	0	0	0	0	0.537718	0.181409	0.166005	0.35568	0.372333	0	0	0	0	0	0	0	0	0	0	0	0	0	0	0	0	0	0	0	0	0	0	0	0	0.241055	0	0	0	0	0	0	0	0	0	0	0	0	0	0	0	0	0	0	0	0	0	0	0	0	0	0	0	0	0	0	0	0	0	0	0	0	0	0	0	0	0	0	0	0	0	0	0	0	0	0	0	0	0	0	0	0	0	0	0	0	0	0	0	0	0	0	0	0	0	0	0	0	0	0	0	0	0	0	0	0	0	0	0	0	0	0	0	0	0	0	0	0	0	0	0	0	0	0	0	0	0	0	0	0	0	0	0	0	0	0	0	0	0	0	0	0	0	0	0	0	0	0	0	0	0	0	0	0	0	0	0	0	0	0	0	0	0	0	0	0	0	0	0	0	0	0	0	0	0	0	0	0	0	0	0	0	0	0	0	0	0	0	0	0	0	0	0	0	0	0	0	0	0	0	0	0	0	0	0	0	0	0	0	0	0	0	0	0	0	0	0	0	0	0	0	0	0	0	0	0	0	0	0	0	0	0	0	0	0	0	0	0	0	0	0	0	0	0	0	0	0	0	0	0	0	0	0	0	0	0	0	0	0	0	0	0	0	0	0	0	0	0	0	0	0	0	0	0	0	0	0	0	0	0	0	0	0	0	0	0	0	0	0	0	0	0	0	0	0	0	0	0	0	0	0	0	0	0	0	0	0	0	0	0	0	0	0	0	0	0	0	0	0	0	0	0	0	0	0	0	0	0	0	0	0	0	0	0	0	0	0	0	0	0	0	0	0	0	0	0	0	0	0	0	0	0	0	0	0	0	0	0	0	0	0	0	0	0	0	0	0	0	0	0	0	0	0	0	0	0	0	0	0	0	0	0	0	0	0	0	0	0	0	0	0	0	0	0	0	0	0	0	0	0	0	0	0	0	0	0	0	0	0	0	0	0	0	0	0	0	0	0	0	0	0.189365	0	0	0	0	0	0	0	0	0	0	0	0	0	0	0	0	0	0	0	0	0	0	0	0	0	0	0	0	0	0	0	0	0	0	0	0	0	0	0	0	0	0	0	0	0	0	0	0	0	0	0	0	0	0	0	0	0	0	0	0	0	0	0	0	0	0	0	0	0	0	0	0	0	0	0	0	0	0	0	0	0	0	0	0	0	0	0	0	0	0	0	0	0	0	0	0	0	0	0	0	0	0	0	0	0	0	0	0	0	0	0	0	0	0	0	0	0	0	0	0	0	0	0	0	0.161281	0	0	0	0	0	0	0	0	0	0	0	0	0	0	0	0	0	0	0	0	0	0	0	0	0	0	0	0	0	0	0	0	0	0	0	0	0	0	0	0	0	0	0	0	0	0	0	0	0	0	0	0	0	0	0	0	0	0	0	0	0	0	0	0	0	0	0	0	0	0	0	0	0	0	0	0	0
CSS0019978.1	6.17782	5.83522	8.2848	1.28874	1.77049	1.41167	7.42354	4.76217	7.0627	10.3602	3.85293	4.57073	11.1559	19.5079	22.0669	5.1234	9.49314	5.43013	1.74428	0.419154	2.24451	7.58858	7.13713	5.70709	0	25.3333	14.099	5.11619	7.82831	7.81752	8.13262	8.81883	7.77549	4.72237	5.62485	29.4212	46.5736	13.3815	6.0043	2.91123	3.91873	8.87422	3.27927	116.95	113.482	114.762	118.953	100.404	93.9097	170.527	165.986	171.76	126.644	125.502	131.787	91.1719	95.8834	92.8774	91.4149	80.3186	83.0737	98.6743	87.6022	80.1944	124.271	3.43327	6.05057	3.54712	109.148	119.295	12.4515	14.1337	11.672	11.0765	9.38686	7.74624	102.378	124.057	122.676	105.898	60.1737	58.1964	44.1398	101.589	71.6318	107.041	10.6853	9.91009	14.5222	26.6693	40.0158	28.2467	78.0714	73.6935	89.6378	75.364	81.2628	96.6652	429.083	237.17	86.2326	299.577	44.0568	65.0374	46.6834	75.4105	82.604	10.0724	14.1139	63.8107	58.977	55.4491	49.5068	54.1444	60.7152	13.8389	4.54316	9.74732	9.38709	10.7661	10.4444	60.7282	54.2318	18.6385	74.7463	27.3048	37.0352	22.1673	52.2871	48.1983	33.6252	32.722	26.8497	39.68	9.47918	78.4807	71.2666	49.9194	40.349	13.4086	15.3008	14.0866	111.327	159.135	438.662	283.565	143.365	165.67	1.06984	1.07765	2.0316	6.9513	5.4448	6.48733	5.45049	9.03364	9.19563	4.9106	5.31011	5.29497	5.18299	4.97894	4.51433	4.29892	7.96602	6.51412	3.60246	2.37879	25.2477	34.2387	16.638	8.18555	6.46566	7.12493	4.40567	28.5502	24.5514	19.7754	10.0902	6.80065	10.5097	8.05072	13.3759	10.4408	24.3235	14.2724	11.5777	8.65173	2.9294	2.62681	2.67092	4.30461	4.51525	4.75279	4.51852	5.05468	5.96764	21.0091	19.1443	18.8903	19.1443	0.895554	25.1167	3.10763	5.98737	5.54156	12.981	10.1341	16.2828	7.63314	13.4736	18.8061	23.3309	12.2053	9.91135	3.73569	8.0134	21.0217	15.0291	18.0603	14.5688	9.17266	15.6968	14.9302	14.6795	51.4427	48.7849	20.6029	17.8233	17.2937	19.9892	17.246	16.4044	22.1153	21.9517	16.9835	24.3875	12.1368	15.3824	11.6068	1.86298	1.92914	3.13543	11.0433	12.8547	26.9922	29.9343	32.2302	14.2977	12.7423	15.0141	3.67115	3.81082	3.36349	8.99738	7.44052	16.7789	20.7952	10.46	17.0908	6.67556	9.37404	3.60587	3.60425	6.58096	6.6739	5.18584	5.92319	8.02027	5.19947	3.81921	2.58301	4.33148	1.89067	4.21371	70.1653	28.1905	19.8487	56.0518	180.481	12.453	15.356	24.0942	10.5701	93.0419	189.362	7.98797	5.88363	8.72325	5.36507	6.47503	4.0386	6.32113	5.1665	7.18075	9.32688	59.5119	62.2566	57.7233	25.2399	15.8309	11.8557	11.3498	12.3708	6.49169	11.4392	2.82545	4.56115	3.79132	15.6359	17.8336	13.7449	16.0339	26.3471	26.7562	32.1055	32.9606	31.4324	79.6964	79.8093	69.8713	79.6888	82.7564	80.5946	140.317	133.325	130.933	87.0761	8.32246	3.66045	6.54954	14.5268	9.5686	6.34773	9.45472	3.39771	8.0021	4.72232	4.67765	8.86271	8.2775	10.6657	15.4019	40.8047	39.5536	44.97	32.8074	30.7482	8.15239	8.18309	10.2985	10.9126	10.7852	10.2988	12.3141	10.565	12.2541	31.8625	14.0051	13.1997	14.3214	8.81737	8.88442	10.5561	7.90901	9.21249	9.84926	10.4399	23.7837	12.6062	9.82962	8.26634	11.4242	9.46673	14.1585	13.9788	14.2373	16.197	17.0973	26.2822	26.9035	30.6242	6.72001	11.1439	21.0904	13.8029	14.0656	21.5665	3.55254	9.86241	4.86461	7.38294	5.87938	7.74701	6.39248	1.89073	5.01928	9.30719	3.66691	3.94021	5.01792	2.12643	6.46583	11.1894	4.46717	7.35985	3.56843	6.47607	5.99945	29.1176	22.6007	51.3598	0	0	0	0	0	0	0	0	0	2.57601	0.912924	0.433604	0.934293	1.03716	2.57036	2.15669	21.8321	4.49231	1.72936	4.39862	1.42084	1.51438	5.96848	5.27132	14.7072	8.0426	11.8919	12.8446	14.4268	63.0122	13.4079	12.1521	14.7744	16.6959	13.3355	11.4656	19.5956	5.88123	20.914	21.8386	25.9017	18.1809	17.9385	7.3958	6.66933	3.54633	8.18145	6.11223	11.5464	4.45393	3.5654	3.36736	4.05109	6.74507	4.0111	6.09307	5.81955	5.1906	2.93387	3.21048	2.32859	7.25362	9.84155	6.94712	5.35312	5.23838	4.62798	4.00744	4.18943	4.74698	4.96521	8.29764	4.79356	5.61771	2.67911	3.92184	6.15891	6.60145	1.28494	19.0864	16.8137	8.43901	19.1607	4.75606	8.13043	25.4991	4.80789	1.10225	3.03351	7.32163	3.39513	12.6745	38.7007	4.61078	3.39158	3.41562	95.1593	69.6782	66.2469	33.6416	46.9224	69.9179	22.9014	52.2184	17.9165	64.6081	8.7206	27.6661	69.6303	18.7578	5.80423	17.0405	10.6102	11.092	9.04265	10.3921	11.9073	7.94105	6.76356	13.8929	51.4984	60.8099	47.5626	47.0846	59.553	61.5279	37.3147	33.7446	94.0854	88.8718	54.4691	55.4591	55.8787	58.8403	87.6711	88.51	16.8527	16.7011	8.22417	11.8516	11.431	8.54041	37.8306	22.887	4.19325	11.1993	71.7163	38.7092	76.6813	6.81284	4.80276	0.638661	2.7134	3.51598	5.73398	2.58618	3.63763	29.5569	7.95781	11.8886	8.65724	9.01953	4.33081	196.997	144.934	133.991	483.886	226.057	205.637	30.8682	68.4088	68.833	67.2152	1.78344	1.59891	2.15568	24.5395	26.2747	25.4531	19.8801	17.376	18.5029	28.2312	28.528	49.9286	47.8029	50.7141	35.9949	7.42309	82.3465	10.9273	5.9473	69.9389	84.2058	8.04631	13.5768	11.0081	5.27147	45.217	40.0654	31.5767	23.581	16.8835	31.3924	35.5205	11.3615	11.9378	7.94685	4.93246	14.6152	3.1535	3.38198	3.2428	4.28195	4.07604	4.29625	6.77148	4.59778	3.77465	3.87398	3.81383	5.11832	26.8978	14.3495	38.6879	84.0998	77.1225	109.086	6.03001	2.26857	6.10429	6.6497	4.62723	7.68221	13.6573	15.0527	13.3291	5.51977	5.32437	6.78499	6.29827	88.2288	88.5231	33.5663	80.4096	27.2921	31.7255	34.6838	17.3894	23.4698	15.995	33.044	19.1218	23.3577	15.9972	18.8829	45.3951	32.4475	61.6539	4.90846	64.4745	72.075	61.5652	70.1338	1.92003	2.54051	4.05353	37.0803	28.6455	58.5173	55.3421	44.0572	57.6351	32.7068	47.8282	39.6088	37.1426	64.2325	41.023	48.6579	66.1603	51.5793	19.0157	14.8658	22.0148	15.1183	15.892	14.3494	16.2525	14.2587	26.5915	23.5093	20.1591	19.5575	22.6908	27.9541	22.3965	21.8573	34.6759	32.7366	25.6032	22.3599	17.7398	20.0211	27.006	25.2231	20.2557	21.9866	11.3287	8.6508	33.0654	14.1508	31.6763	41.8219	14.0995	9.0002	9.53411	5.44638	246.419	132.387	5.89386	5.34089	12.8221	8.37094	21.9224	94.6122	10.3342	22.7773	16.0984	39.3878	15.0818	22.2065	5.47488	6.04561	5.22607	5.15667	3.34477	5.16542	5.45739	13.1389	6.9716	6.309	10.4168	4.62474	12.2202	3.89799	8.626	4.31438	16.5558	7.62931	5.92478	7.32884	9.22305	16.6642	58.8834	10.1594	8.05046
CSS0025317.1	0	0.0320832	0	0.0589427	0	0	0	0	0	0	0.796202	0.0988331	0.115709	0.307458	0.148478	0.298225	0.77684	0.264536	0.128071	0	0.757753	0.43843	0	0.72372	0	0	0	0	0.718438	1.09059	0.265509	0	0	0.0641873	0.219709	0.030218	0.0537754	0.0537566	0.29592	0.135929	0.0573478	0.335084	0.221289	0.329425	0.420683	0.1597	0.320152	0.157172	0.386497	0.0810982	0.0808527	0	0	0.0598645	0	0.175823	0.0642979	0.21272	0	0	0.218628	0.160308	0.220992	0.176681	0.403989	0	0.627081	0.229528	0.179613	0	0	0.313894	0	0	0.153079	0	0.224523	0	0	0	0.073345	0.330682	0	0	0.0980057	0.122363	0	0.165228	0.333331	0	0.0607383	0.0518202	0	0	0	0	0.0812623	0	0	0	0	0	0	0	0	0	0	0	0	0	0	0.112718	0	0	0	0	0.0595168	0.157389	0.179183	0	0.0592892	0.114678	0	0	0	0.422056	0	0	0	0	0	0.244309	0.327339	0	0	1.0179	0	0	0	0.0746618	0.072966	0	0.942594	0.119159	0.218841	0.117035	0.121643	0.114308	0	0	0.0764405	0.0766632	0	0.167797	0.292574	0.0875133	0	0.0773684	0.242164	0.0850757	0.0792179	0.313224	0.545694	0.0494885	0.334115	0.535558	0.503363	0.325887	0	0.0420902	0.0497654	0	0.20809	0.577588	0.283734	0.552566	0.108068	0	0.212798	0.300592	0	0	0.0999666	0	0	0	0	0	0.856717	0.643274	0.463921	0.0753331	0	0.162566	0.0711666	0	0.16706	0	0.0544675	0	0.0544675	0	0	0	0	0	0.0464301	0.123487	0	0	0.0668367	0	0.142127	0	0	0	0	0	0.102652	0	0.102035	0.139712	0.102547	0	0.12755	0	0.134747	0	0	0	0	0	0	0	0	0	0	0	0	0.0949971	0.107977	0.800735	0.219857	0.721656	0.229152	0	0	0.137187	0.131588	0.132897	0.269942	0	0	0.101917	0.0797409	0	0.113315	0	0.0918247	0.429467	0.104876	0	0.373573	0.354986	0.401355	0.43953	0.398096	0.36651	0.0811707	0.200907	0	0	0	0.0671931	0.0738709	0	0.0296331	0.0391318	0	0	0	0.149391	0	0	0	0	0	0	0	0	0	0	0	0	0.106248	0	0	0	0	0	0.206013	0	0.0934459	0.213736	0	0	0	0	0	0.0869029	0.0768807	0.15104	0	0	0	0.0817677	0.0714409	0	0	0	0.0803416	0	0	0	0	0.0831777	0	0	0	0.868078	0.541347	0	0	0	0	0	0	0	0	0.0949176	0	0	0.592891	0	0	0	0	0	0	0.217659	0	0	0	0	0	0	0	0	0	0	0	0	0	0	0	0	0	0	0	0	0	0	0.112539	0	0	0	0	0	0	0	0	0	0	0	0	0.0547124	0	0	0.0690891	0.0648799	0.253401	0.0591731	0	0.17499	0.131848	0.354633	0.24988	0	0	0.0610566	0.570322	0.278485	0.118307	0	0.1148	0.210787	0	0.319387	0	0.126242	0.459542	0.318729	0	0	0	0	0	0	0	0	0	0	0	0.138063	0.061502	0	0	0.214668	0.0787041	0	0	0	0	0	0	0	0	0	0	0.0334856	0	0	0	0.113095	0	0	0.212121	0	0	0.104078	0	0	0	0.114369	0	0.211464	0	0	0.0721401	0	0	0	0.0725985	0	0	0	0	0.0680261	0	0	0	0	0	0	0	0	0	0	0	0	0.0622338	0	0.134371	0.0716552	0	0	0	0	0	0	0	0.193585	0	0	0	0	0.0978478	0	0	0	0	0	0	0	0	0.507045	0.485968	0.190885	0	0	0	0	0	0	0	0.100136	0	0.0281424	0.169733	0	0	0	0	0	0.12403	0	0.216542	0	0	0	0	0	0	0	0	0	0	0	0	0	0	0.429443	0	0	0	0	0.16359	0	0	0	0.0805511	0	0.0657888	0.195922	0	0	0.0270852	0.0334229	0.0233452	0.235505	0	0	0.188515	0	0	0.10399	0	0.153298	0.274584	0	0	0.0317984	0.0878716	0	0.164236	0.0435346	0.0394686	0	0	0	0	0.128252	0	0	0.119355	0.101662	0	0	0.258773	0.760325	0.468391	0	0	0	0	0	0	0	0	0.661627	0.083999	0.112964	0.060588	0.0652942	0.0953489	0.0737369	0	0.109325	0.115548	0.237268	0	0	0.078029	0	0.0381592	0	0	0.149757	0.132726	0.05479	0	0	0.225117	0.183906	0.0943939	0.0832204	0	0.24752	0.10828	0.101802	0	0.731919	0	0.125985	0	0.0520443	0	0.0561366	0.124491	0.0630731	0.0604095	0.055408	0.118497	0	0.0940989	0	0.120146	0.737962	0.120372	0	0	0.123493	0.107653	0	0	0	0	0	0	0	0	0	0	0	0	0	0	0.257003	0.0239252	0.0411115	0.0220326	0.207757	0	0	0	0	0.666017	0.580739	0.4588	0	0	0	0	0	0	0.0855412	0	0	0	0	0	0.242408	0.15285	0.143324	0	0	0	0	0	0	0	0	0	0.0456634	0	0.0448574	0	0	0	0	0	0	0	0	0	0	0.0456675	0.0464123	0	0.0355117	0	0	0	0	0	0	0	0.244358	0.169344	0.229388	0.257446	0.516121	0.487223	0.772628	0.196843	0	0	0	0	0	0	0	0.131785	0	0.0675634	0.0323791	0	0	0.103816	0	0.147577	0.100408	0	0	0.111722	0	0	0.119694	0.404506	0	0.124001	0	0.131774	0	0	0	0.0803271	0.0921336	0.268059
CSS0002893.1	10.899	16.0514	18.2351	1.38339	1.6905	1.48218	1.40259	0.913817	1.39975	6.86232	7.219	0	0.964753	1.96025	1.2987	2.47987	1.88762	2.4761	2.37478	2.10844	4.21072	1.99141	1.12157	1.52743	0	0.067645	0	0	1.28505	1.0537	0.923874	2.11357	1.83919	4.13481	3.93209	30.8859	27.1589	28.5486	13.2504	14.2552	30.3461	11.9206	15.0531	1.55826	1.48084	1.4299	1.93192	4.81698	4.89805	3.31068	2.63742	2.74246	4.26385	5.18998	5.09395	5.23553	4.93982	4.49767	5.28132	2.99442	3.35831	3.28783	6.22175	3.89671	1.81772	0	0.0717613	0	4.92169	4.20762	21.9858	25.5615	24.3624	21.9012	22.604	21.3144	4.21869	5.20353	4.8318	5.52703	2.32558	3.63643	1.06115	8.33953	11.574	5.8888	15.8984	20.0048	10.2983	15.4172	14.6248	11.0242	1.00789	1.54569	0.577845	0.799942	0.569929	0.895518	0.47003	0.325362	0.729478	0.453252	0.250495	0.829319	0.557935	1.73657	0.663083	23.8817	19.0332	5.67819	8.65393	5.16658	7.04602	5.56185	4.46273	21.733	21.8649	20.0256	24.6025	22.5631	16.2428	3.24938	4.48782	1.56933	1.35338	1.74667	3.01948	1.29976	1.01524	2.04968	0	3.39754	2.6432	3.6178	1.79975	2.04217	2.00639	1.47065	2.10727	5.15402	22.6954	23.158	4.82752	5.94966	1.00478	5.38419	5.92023	7.74298	16.8085	16.0327	16.5698	13.5509	14.9564	14.7955	18.2058	16.1093	17.2009	19.0048	19.4074	19.3404	17.2296	18.3146	19.4275	21.0499	18.6626	13.7765	27.719	25.6122	11.8323	25.8831	8.98076	19.9957	4.651	2.98799	4.64487	53.4482	55.5636	55.8243	20.6973	17.4841	15.3268	3.60435	3.23445	2.71587	4.97475	10.8123	7.78766	5.83871	12.3138	19.7053	14.8187	3.46756	3.70315	3.12615	4.25234	3.1171	1.79982	13.4272	7.63501	9.24259	7.63501	8.18728	5.21469	1.89807	6.60049	7.12803	8.00504	5.87235	1.66506	5.54562	5.27762	5.60947	4.48623	4.45692	5.62768	5.74597	7.24747	6.52306	6.40812	6.75788	5.79267	12.2721	6.97697	7.72282	7.70253	5.88509	6.63454	11.7586	12.8239	12.863	12.0961	12.9402	13.3832	13.3756	13.4555	16.6281	12.2395	12.0741	14.561	4.69832	8.00227	8.8105	8.80251	5.37006	4.92003	7.47593	6.06441	6.91767	15.1964	15.9743	14.8851	5.52372	3.48934	5.38637	9.30984	8.81297	4.2131	4.72296	4.49827	4.07624	7.77132	7.45747	16.819	16.3127	20.9943	23.6566	8.05688	9.21492	7.67319	9.27332	10.7749	9.13544	9.13822	9.3731	8.65025	25.8288	23.0199	24.2782	3.01135	7.44791	9.74286	7.52128	10.3079	44.3851	9.97094	2.07076	22.3146	7.95249	18.1243	36.942	36.8852	36.0758	41.0046	34.641	37.5284	19.5924	17.1655	15.1513	15.597	23.7206	29.6839	30.7858	16.8846	24.8494	21.1646	24.6594	45.5251	15.8679	44.5779	28.1415	28.7754	27.5618	35.5834	20.0574	30.1793	23.0708	26.1077	24.8306	13.4808	14.5287	13.7085	5.34274	5.41135	3.62811	1.54833	2.32586	1.40175	12.1659	42.0369	4.93078	18.8908	62.1151	73.0894	73.6849	62.2433	72.255	62.6079	66.7933	57.7508	19.7463	18.3272	16.4409	19.3099	16.8293	14.638	14.1213	18.7955	19.225	25.3662	24.7782	25.9052	27.479	27.1958	26.8453	10.8278	11.3939	12.4635	19.6159	13.9519	12.3484	14.5594	20.5176	18.3397	18.18	15.6768	15.5919	14.9167	15.5005	19.1478	16.0946	13.66	18.1313	18.7747	19.1523	22.4381	19.9601	20.3052	22.0468	20.9821	21.8431	23.5955	15.5868	17.9987	41.6846	43.2006	40.4072	42.0592	45.0894	16.9321	16.0052	17.1563	11.1346	6.2389	15.1323	5.97604	14.5127	21.2145	7.32404	11.732	13.7864	18.7019	14.5847	10.2369	6.73743	13.7378	6.15995	14.9328	44.6886	47.1371	7.69327	8.43007	5.39919	0	0.104775	0.09275	0.106997	0.189088	0.168355	0	0.0370835	0.0714777	26.6414	28.6607	33.2683	41.1922	17.8479	21.4675	23.1087	15.6768	17.7312	27.3562	25.9115	18.7806	23.0089	25.5423	26.4778	16.7287	13.6759	16.6895	29.8696	30.4111	14.3919	14.084	13.2227	9.92975	12.1386	8.73581	9.02076	10.6971	7.22598	12.9105	14.2628	10.9011	14.7846	14.3039	7.4863	8.14278	14.0524	15.9322	14.2041	11.9986	7.37445	18.1214	20.0165	13.8196	18.6221	17.9355	13.0215	20.3037	18.665	17.1651	16.2484	10.086	23.7633	14.8842	13.9342	15.4391	13.6245	19.576	14.6044	16.569	17.7969	18.563	16.159	18.3767	18.359	18.5244	13.972	15.7068	15.248	17.1208	8.45623	12.4699	11.6621	14.1739	14.3302	12.3273	18.59	17.2103	16.1218	17.9603	18.0071	20.4243	23.897	20.6277	13.0552	12.5449	21.7349	2.63917	1.46649	1.49335	2.64866	4.0352	3.31361	10.377	8.47069	14.2758	18.1309	23.5262	17.8064	13.5179	20.693	27.009	18.4707	19.8491	37.4184	22.8204	16.5979	23.9892	22.4083	20.9061	28.5893	2.63183	2.03987	1.63307	1.96893	3.7251	3.64616	3.245	2.9865	2.29086	1.63728	0.726126	0.295878	7.11027	6.10847	3.49298	2.59806	4.30516	4.19666	32.7369	34.7103	32.3186	26.6854	10.9785	7.37803	3.39417	9.92574	1.12693	8.39507	0.983489	18.9758	19.0442	4.56701	9.34973	14.3952	14.283	12.7386	12.5513	12.1913	16.8824	8.41332	8.02435	7.95031	3.26386	3.04161	5.10587	5.20485	4.23713	9.85178	5.74887	5.16682	6.3932	6.32353	6.68944	5.90032	5.445	5.60854	7.12201	5.59911	6.85375	1.12071	1.10191	1.17374	4.7037	6.47071	0.143064	0.122051	0.271987	3.85633	2.96553	0.0729425	4.07066	2.4654	2.01672	0.976807	6.09155	3.51898	4.7134	20.6552	15.0844	17.2136	5.02539	11.5459	11.8678	12.6926	12.1375	2.60149	7.83329	8.21503	11.5261	9.1797	4.70184	4.51483	4.61629	5.08855	4.21884	5.15911	4.24792	4.04363	4.85873	3.81608	5.1815	5.01096	0.555243	0.0272591	0.0284855	0.108637	0.597051	0.361399	2.88357	2.83652	0.146841	6.46935	5.74704	7.743	8.31025	8.0308	11.6589	4.38372	4.36136	3.63207	3.37531	5.03886	0.560436	0	5.96382	3.44092	11.5651	8.56155	3.22306	6.68943	7.11631	2.80873	8.611	8.23315	7.25131	3.5318	35.0588	50.6771	39.7953	28.119	2.65191	2.54287	1.334	1.60667	13.0473	8.61311	8.5985	8.2837	7.5249	6.82496	5.94406	6.26911	6.78932	5.9152	3.74754	7.77976	4.66467	4.84569	3.73574	18.3745	11.1784	17.6697	36.3268	27.9189	26.2908	28.1309	42.7402	29.5934	28.1547	31.7484	27.5908	24.2356	30.292	26.5186	24.106	25.2259	25.4342	26.3682	27.5557	29.0275	27.2799	27.9526	23.4026	25.1143	21.0158	22.7515	29.6341	27.1975	33.266	32.9262	12.3951	16.8283	2.28641	6.81634	8.94429	26.4881	31.33	32.8234	1.11335	3.96082	38.0371	32.1238	63.492	59.4663	43.8403	2.03784	11.3175	9.76554	7.587	10.5663	5.91287	4.94828	15.3087	13.0059	19.0578	20.2564	18.3951	17.1255	17.1284	8.80771	15.6546	13.0441	31.0314	29.2345	36.5437	29.0182	25.8061	23.6317	19.1759	7.92834	10.641	8.60661	2.9917	2.67174	4.3428	10.0308	11.3559
CSS0014306.1	115.384	82.5038	120.468	123.784	144.313	148.058	148.744	146.902	150.595	178.509	192.994	248.731	64.998	103.784	97.318	78.735	73.6445	86.8137	57.0536	40.329	78.8414	207.793	217.993	206.348	114.698	120.491	123.48	200.532	248.747	204.629	200.901	243.639	227.028	121.456	136.455	123.553	130.868	137.498	130.608	148.718	147.184	107.764	157.619	440.674	432.657	445.655	455.309	494.195	491.874	617.937	613.471	614.068	604.6	612.423	582.903	487.989	586.361	584.61	561.746	576.836	581.729	774.949	584.802	606.613	434.085	152.106	153.816	145.839	415.666	430.364	366.617	330.418	330.535	354.138	325.462	316.135	393.059	397.732	379.959	396.422	270.911	284.973	224.885	328.282	359.626	315.863	196.175	187.879	172.562	250.661	223.26	204.305	338.028	325.884	384.636	348.617	416.093	354.926	271.595	257.055	398.531	256.243	454.336	380.46	463.403	390.475	386.287	123.338	138.626	393.139	454.485	336.189	435.786	400.348	367.562	155.064	129.409	153.817	137.603	160.285	152.205	332.774	406.504	865.116	570.172	587.568	612.283	794.385	559.867	590.064	591.011	498.135	627.869	668.773	1119.54	465.616	351.183	644.088	217.313	354.146	138.51	144.683	233.325	311.23	178.371	218.192	271.002	295.111	151.68	160.189	147.263	124.053	131.247	131.363	137.027	138.191	126.605	128.578	124.884	139.778	174.007	163.653	153.304	128.651	164.426	161.587	185.835	140.451	128.16	137.18	167.813	116.357	248.833	265.675	265.613	351.845	341.726	385.215	169.461	170.692	158.753	177.36	185.348	181.901	127.315	122.991	127.412	147.612	177.495	174.307	165.199	161.991	149.694	174.903	178.522	167.524	209.934	110.834	170.724	176.697	170.724	286.986	151.118	277.798	196.35	277.403	212.517	265.736	464.299	121.147	120.542	157.535	162.202	127.65	174.485	121.166	112.646	160.168	144.583	133.484	132.562	76.3693	140.941	225.984	218.774	295.128	291.212	318.627	301.102	512.434	309.527	498.786	513.361	577.039	589.319	524.228	569.119	531.316	545.257	777.698	546.29	528.754	585.063	836.358	798.925	758.683	765.315	731.827	873.195	952.592	973.547	380.401	363.387	336.168	268.919	218.59	301.151	319.782	255.993	231.289	395.004	386.622	277.515	282.578	283.897	286.71	194.746	195.811	214.971	217.615	182.889	207.894	214.76	206.728	241.787	161.04	129.734	122.537	413.751	321.389	350.872	387.494	373.531	419.239	346.958	379.506	463.107	475.314	578.908	632.195	642.708	627.809	516.27	575.866	484.32	609.222	600.253	564.56	603.208	515.4	590.32	577.92	596.097	467.538	625.468	438.925	225.152	240.587	170.68	305.113	308.344	309.449	361.781	325.979	316.975	265.78	287.43	285.01	246.843	256.085	257.185	236.686	231.17	211.609	327.382	316.032	332.609	657.822	389.417	240.844	152.335	340.997	368.284	272.318	188.192	296.253	265.963	367.834	243.054	236.716	250.295	241.514	401.144	384.586	384.804	368.899	277.186	271.087	177.563	176.321	173.269	170.637	140.512	139.413	209.596	226.25	211.224	283.863	267.378	266.126	258.79	330.547	333.605	289.796	376.069	377.442	393.968	551.464	313.626	550.729	566.413	427.659	419.889	443.135	293.902	381.545	398.711	410.254	385.449	319.327	338.804	334.216	286.42	281.415	233.395	242.91	214.716	217.968	61.291	119.517	82.8689	85.6005	71.5692	94.2035	74.8188	51.2033	91.7097	90.6566	68.0649	87.3218	87.2389	53.7797	97.2154	71.057	81.4897	65.2468	154.589	154.379	154.601	427.611	375.17	436.401	160.184	177.012	161.298	197.842	179.985	180.157	166.267	166.884	168.271	338.664	384.535	355.555	324.03	403.116	432.34	332.965	244.299	264.986	171.795	152.435	177.62	188.983	146.957	164.975	112.731	118.546	95.1604	133.092	101.325	123.538	132.906	116.96	116.391	118.126	130.135	115.494	139.122	131.863	124.656	117.945	128.851	124.435	117.545	117.412	135.035	166.657	159.225	166.006	190.217	207.109	192.79	283.6	238.118	269.25	164.192	209.242	248.423	231.842	214.627	264.635	251.065	229.956	217.066	195.032	208.436	157.466	310.741	206.125	155.266	168.361	188.296	175.533	153.902	166.68	200.505	177.179	152.419	183.351	309.33	347.06	343.618	382.908	454.025	256.141	243.164	370.312	254.014	301.441	216.889	346.125	308.719	400.578	320.535	161.787	155.225	140.025	172.726	176.486	195.595	284.966	297.629	312.539	327.337	318.816	305.13	242.942	93.9364	196.233	216.997	177.621	111.192	116.775	106.284	145.042	152.952	154.721	166.97	101.851	99.4996	120.372	150.28	153.311	138.91	132.599	161.192	168.887	194.761	186.672	113.935	118.591	115.728	118.172	245.831	225.096	136.72	143.426	258.119	234.961	165.915	168.491	317.359	357.537	133.016	166.905	271.292	223.564	115.977	360.753	232.885	261.538	245.749	181.474	206.281	178.671	173.171	294.414	216.84	430.537	290.135	163.95	173.712	198.664	236.609	145.621	223.701	122.139	202.484	148.967	188.059	254.211	471.424	467.563	486.079	223.159	236.592	231.494	222.794	212.713	204.403	477.344	466.244	457.724	271.69	260.126	244.675	241.359	252.882	309.142	202.751	463.491	177.244	191.632	289.845	81.4514	230.237	242.649	281.145	121.96	214.94	186.072	207.143	130.623	187.156	206.54	130.448	66.5254	95.8948	113.586	97.1337	115.087	191.856	185.268	192.944	184.883	210.196	218.9	211.311	218.118	189.08	199.873	203.111	200.044	333.799	490.808	522.842	87.1706	160.033	111.07	324.635	368.058	638.993	120.279	84.031	78.1454	118.433	139.325	141.108	246.942	169.739	186.015	161.111	135.01	187.045	688.155	492.155	280.698	106.757	379.807	315.852	438.123	358.464	371.906	451.746	280.724	315.172	189.358	118.848	125.737	134.392	124.545	115.758	118.496	90.7678	96.952	164.631	183.511	135.094	458.485	594.106	483.138	583.191	567.554	629.157	554.411	556.608	497.243	515.96	534.935	543.541	293.278	344.71	302.839	150.531	148.367	153.969	142.122	108.479	148.318	148.268	146.705	147.236	172.575	154.69	159.572	100.926	133.785	106.14	152.393	141.215	133.907	132.993	121.228	103.061	101.533	83.0649	99.8959	113.779	137.385	138.107	135.646	145.065	104.22	61.8993	172.189	113.949	107.755	136.95	159.315	254.631	330.852	208.601	142.803	370.126	334.444	354.021	267.375	110.267	122.948	146.869	123.409	53.335	147.324	107.681	105.437	63.2944	68.87	76.4314	71.2363	73.6798	138.046	130.973	107.323	106.609	102.12	89.9055	166.332	179.139	173.218	139.032	163.898	160.456	132.307	33.611	35.7744	180.375	94.1465	113.928
CSS0017018.1	2.30342	1.61705	1.06195	0.641379	0.963455	1.26377	0.638906	0.509693	0.670136	0.22612	0.304741	0.263621	0.352414	1.44181	1.01991	1.45119	1.56327	0.50116	0	0.0801613	0.496945	2.45778	2.08264	3.39754	15.2376	3.11205	2.27317	4.04414	2.65771	3.12556	2.34599	3.35321	0.693354	1.39172	1.08438	1.44263	1.9108	1.02316	1.18036	3.12807	1.15023	0.762257	0.20862	0.373471	0.0361138	0.215519	0.189188	0.248926	0.240108	0.11334	0.251388	0.115521	0.250658	0.345903	0.255657	0.239282	0.185394	0.312311	0.367273	0.386834	0.401972	0.34768	0.355918	0.28566	0.291368	1.21669	0.977907	1.46727	0.552058	0.609136	0.390963	0.619757	0.158341	0.500337	0.752849	0.386044	0.634527	0.240255	0.463994	0.470086	1.21177	1.58852	1.52293	3.24408	3.05021	2.39662	1.84002	1.77858	0.871563	1.76033	1.65928	1.73124	0.168644	0.258634	0.211783	0.317792	0.588269	0.274193	0.101586	0.157828	0.241002	0.223721	0.185717	0.259474	0.234505	0.0798602	0.265394	1.57919	1.95187	1.58837	1.06427	0.803676	0.771486	1.43606	1.31721	1.72562	2.45533	2.26516	1.69689	0.954008	1.52252	0.909296	1.33388	0.746635	0.970067	1.30686	1.28323	0.440039	2.22578	2.46439	6.04087	2.33756	0.610744	1.01297	0.733631	0.581158	1.44112	1.08319	0.323331	0.445044	1.44091	0.838241	4.43336	2.84095	2.54511	3.55771	3.70265	3.26067	0.502472	0.816411	0.468779	0.827671	0.496744	0.379382	0.39442	0.66177	0.583801	0.864363	0.295914	0.367127	0.549921	0.379659	0.373108	1.24372	1.55581	0.538881	0.261364	0.166736	2.42576	2.34305	3.3686	1.64573	1.34156	2.02807	2.01938	1.09765	2.0405	1.32387	0.724864	1.05696	0.4088	1.65846	1.73316	2.46852	3.20374	3.30116	3.68207	2.00628	0.265412	1.05844	0.429259	1.7385	1.96074	2.0964	1.73587	2.576	2.4643	3.81354	3.46227	3.12626	3.46227	3.35346	2.80682	0.809142	1.11592	1.48025	1.8169	1.82667	0.660252	1.24539	1.10797	1.62818	1.27914	1.6694	1.44697	0.88281	0.911953	0.968348	1.01116	1.01265	1.81923	0.731463	2.93811	2.53079	2.39129	2.04151	2.50906	1.40385	1.06651	2.31697	1.38525	2.79728	1.95728	1.73897	2.24583	2.16173	1.6787	1.8802	2.28588	2.06276	0.665188	0.947708	0.98241	2.27003	1.41396	0.168234	0.592998	0.224995	0.33064	0.529635	0.265239	0.916965	0.729174	0.330722	0.724725	1.35498	0.08709	0.068498	0.311493	0.0554303	0.581423	0.544953	1.55288	0.85127	1.3609	0.97659	0.28319	0.707462	0.16316	0.156743	0.474668	0.239513	0.524946	0.314188	0.325608	2.03069	2.27036	2.3355	0.540352	1.04335	0.450211	1.55672	0.808132	2.28478	1.3338	0.648848	0.180948	2.33341	0.38021	0.802906	0.955918	0.851974	0.665082	1.08819	0.630926	0.766604	1.07277	0.884036	1.03828	1.82511	0.902261	0.837642	0.403368	0.607534	0.330531	0.450075	0.773219	1.14397	1.04241	1.02419	1.20785	1.23588	0.492485	0.826586	1.08266	1.1168	0.701261	0.907507	2.35405	1.54035	1.79128	2.1115	1.44826	1.10532	1.34111	1.42671	1.33923	0.835999	1.825	0.0526979	0.149922	1.57681	1.83941	1.65975	0.747647	1.15609	0.509414	1.7961	2.15895	1.32276	1.25579	1.49121	6.52525	5.14683	5.37796	5.66162	5.63083	3.21599	2.37166	1.52923	1.12914	1.19431	1.10956	0.975088	1.40158	1.27988	2.11612	4.9496	1.297	0.690294	0.920632	3.3691	3.45203	3.65767	3.07916	3.32872	3.01396	4.40858	2.48356	4.41445	3.18982	5.39592	4.73697	3.55746	6.20801	5.66981	5.58975	5.64648	6.10372	2.21821	3.17358	1.34637	1.52202	1.3934	1.28361	1.14095	1.76511	1.29718	0.763341	1.52348	0.638973	0.611798	0.858584	0.856673	0.906531	0.609241	0.619956	1.17974	0.608544	0.987648	0.640567	0.746109	1.96902	1.08237	0.797534	0.62132	0.3554	0.957946	1.06984	0.262919	0.302875	0.576586	1.94379	2.00152	2.98974	1.60436	1.8191	1.68474	2.47393	2.97634	2.40931	2.35177	1.24717	0.873476	1.58391	0.842507	1.26701	2.12208	2.02025	1.80363	1.12152	0.442911	0.734372	0.906344	0.263082	0.822345	2.72417	2.26274	2.35617	1.82067	1.8751	2.59724	1.2501	1.3875	0.658353	0.642502	1.04094	0.681385	0.918428	0.999997	1.10605	0.68728	1.6717	1.52827	1.84616	1.22305	1.09243	0.807827	0.711355	0.766657	0.906144	0.663934	0.908278	0.70359	1.10057	0.85714	0.819435	0.765874	0.70479	0.566884	0.989653	1.34403	0.527568	0.929414	1.11599	0.627475	0.609037	0.96795	1.13658	0.819768	1.00966	0.843909	0.925531	0.870492	0.447322	0.778225	0.768076	0.575078	1.12871	1.24476	2.03589	2.20462	1.97699	1.73491	1.0652	3.00951	2.10276	0.725679	2.89075	3.53726	3.17914	2.76074	2.17328	0.632974	1.03755	1.50241	1.02064	0.432307	5.20526	5.00551	5.04156	7.58168	6.59444	5.8157	5.58023	4.28023	4.50792	1.68947	2.3358	1.91895	1.6528	2.12127	2.75797	3.13622	3.48375	1.37298	1.26689	2.02389	2.77279	1.66462	1.77021	2.17737	6.87811	5.06214	3.89059	3.90841	2.55041	4.86917	3.02686	1.78848	4.43437	4.87544	5.35509	4.4673	2.80847	2.82402	5.15031	3.65121	4.65143	5.02331	2.43348	2.66406	1.64714	1.03801	0.590649	0.799402	5.29463	1.02	6.65561	1.8352	1.72483	0.547492	0.794796	0.671817	0.833496	1.3697	1.45546	0.8238	1.27015	1.35482	1.33593	2.83584	2.69283	1.85449	0.390489	4.4664	1.0808	3.90597	0.963808	5.05421	0.649905	1.5628	2.44435	1.24395	2.39559	1.19045	0.816282	0.815617	1.21653	1.23233	0.795337	0.841668	0.696065	1.53327	1.36933	1.37032	2.32783	1.30323	1.9651	0.455644	0.286951	0.22831	0.52082	0.454417	0.391359	5.70567	0.813349	0.692373	1.18105	0.531322	1.26513	0.992885	1.06629	2.73608	2.29132	1.54956	1.21424	0.473236	0.865851	1.98007	3.12135	3.12061	2.02371	1.70632	2.09067	1.6721	2.02173	1.33087	1.66602	2.21669	1.62282	1.88764	2.17268	2.24913	0.437718	0.698911	0.886268	6.93262	3.81333	9.5132	2.01104	3.22338	2.61213	2.18377	1.23827	1.45611	0.593748	0.745987	0.678346	1.63792	0.796849	0.710081	0.981174	25.6194	3.49207	1.73162	1.07805	1.57979	4.03921	2.33972	0.546466	3.58107	2.01647	2.41739	1.69335	2.91875	1.92208	0.334528	2.30573	1.98864	1.75715	2.111	0.314633	1.00323	0.418683	0.77008	0.213874	0	0.403943	0.739875	0.48408	0.631098	0.687321	0.603353	0.487093	0.774928	0.51401	0.67105	0.855116	1.33029	0.609195	1.57478	2.12273	2.08392	1.6362	1.96127	2.0994	1.70543	2.23767	1.5902	2.03039	2.05446	1.09196	1.113	1.53657	1.37129	1.44055	1.86952	1.53448	1.46177	1.36097	1.53495	1.10205	0.813454	1.63116	1.50917	1.62029	1.81656	1.02973	1.62154	2.38371	2.05948	1.68736	2.108	1.07137	0.758624	2.08543	1.4973	1.9241	1.90183	1.80246	2.24653	1.87682	2.3716	1.19197	1.26698	2.04868	4.29058	0.939738	0.855127	0.874844	0.766382	0.363038	0.212353	0.128806	0.440508	0.386892	0.445586	0.0488874	0	0.213393	0	0	0.280345	0	0.0664944	0.0672507	0.344213	0	0.445335	0.0666641	0.177598	0.223941	0.0368358	0.463098	0.125995	0.0371849	0.293664	0.0928067
CSS0033433.1	0	0	0.776417	0	0	0	0	0	0	0	0	2.05108	1.42572	3.7415	0	0	0	1.65036	0	2.8388	1.61905	8.04108	0	2.30644	0	9.3398	0	0	0	5.30873	4.23409	19.3014	7.37606	0.528414	0	0	0	0	4.79826	0.808025	0	1.90692	4.1683	0.644177	0	0	0	0	0	0	0	0	0	0	0	0	0	0	0	0.792445	0	0	0	0.737608	0	0	0	2.86808	0	0	0	0	0	0.821729	0	0	0	0	0	0	1.21937	0	1.61031	0.859712	0	0	0.700609	0.678167	0	0.612548	0	0	1.36588	1.91705	0.612812	0	0	0	0	0	1.18276	0	0	0	0	0	0.627007	0.579625	0	0	0.522743	0	1.22094	0.529552	0.568048	0	1.15295	0.509947	0	1.50701	0.568259	0.527207	1.65631	0	0	0	0	0	0	0	0	0	0	0	0	0	0	1.23767	0	0	0	2.83952	3.41792	0.848326	1.50959	3.36634	2.60677	2.41231	0	2.27554	0.745903	1.40199	0	0.631974	0.731792	0	0	0	0.703721	2.04471	0.678138	1.37387	2.18651	0.43831	1.59875	2.69682	0.406385	1.38666	0	0	0	5.1051	0	0.661801	0.725537	0	0	0	0.630105	0	0.642592	0	0	0	0	3.04742	0	0	5.09257	12.2396	7.55176	1.29272	2.1447	0	0	0.585146	2.22292	0	0.500445	0	0.500445	0.905774	0	2.00738	0	0	0.636236	0.834562	0.871458	0	0	0.504175	0	0	0	0	0	0	0	0.506514	0	0	0	0	0.696783	0	0.735019	0	0	0	4.08207	0	0	0	0	0	0	0	0	0.733349	0	0.623983	0.636612	3.56942	0	1.82346	6.22532	3.65242	1.80653	0.821655	4.13504	0	0	0.515773	0.694413	2.95427	0	0	0.838624	0	1.43879	0.778199	3.50211	1.62851	2.93323	4.3767	0.531609	0.674211	0.738718	1.80292	0.70074	0.580723	0	0.589828	0.544015	0	0	0	0	0	0	0.680563	1.21832	2.76993	0	0.636833	0	0	0.572961	0.479318	0.429472	0	1.78151	1.27523	0	0	0	0	0	0	0	0	0	0	0.628572	0	0	0.517908	0.42049	0.454551	0.382827	0	0.28081	3.07393	1.11869	0.413608	2.86812	0.928092	0.303505	0.826099	1.21656	0	0	1.18815	0	0	0	0	0	1.84758	0	0	0	0	0	0	0	0	0	0	0	0	2.04399	0	0	0	0.673037	0	0	0	0	0	0	3.26357	1.02028	0.516705	0	0.63662	0.59163	1.04759	0.44012	0	1.95709	0	0	1.76573	0	0	0	0	0.570477	0	0	1.18221	0	0	0	0	0.620523	0	0	0	0	0	0	0.524161	0	0	1.43766	0	0	0.589411	0	0	1.34646	1.44185	0.669998	0	0	0	0.634478	0.563212	0.59172	0	0	0	1.38658	1.13811	2.32524	0.24288	0.420886	0	0	0	0	0	0	0	0	0	0	2.78655	1.13826	0	0	1.17854	4.04413	2.44283	1.34889	0.630401	1.73233	1.4945	0.726188	0	0.691726	1.36785	0	0	0	0	1.13772	0	0	0	0	0	0	0.776892	0	0	0.849228	0	0	2.0092	1.0647	0	0.759023	0	0	2.68019	0	1.07859	0.978918	0	0	0	0	0.785763	0	0	0	0	0	0	0	0	0.746588	4.39515	1.97273	0.665961	1.86398	0.674656	0	0.939953	0	1.77096	0	0.734826	0	0	0	0	0	1.10344	0	1.18122	0	0	0	1.0242	0	1.1983	0	0	0	4.36654	5.70263	1.11662	0	0.793007	0	0	0	2.32409	0	3.05064	0	0.19673	0	0	0	0	0	0	0	0	0	0	0	0	0	0	0	0	0	0	0	0	0	0	0	0	0	0	0	0	1.3974	0	0	0	0	0	0.573425	1.13821	0.290828	0	0	0.640104	0	0	0	0.590142	0.534468	0	0	1.76929	0	0	0.362988	0	0	0	0	0	0.637448	1.11382	0	1.05589	0	0	0	0	0.949935	1.11012	0	0	0	0	0	0	0	0	0	0	0	0	0	0	0	0	3.5488	0	5.48027	1.57521	0.267927	0	5.03497	3.33742	3.81384	0	0	0	0	2.68003	0	1.09733	0.552114	1.27716	0	0	1.47415	0	6.20696	4.54089	4.94961	2.27387	2.33611	3.61264	5.41483	3.19868	5.2685	3.39603	5.84475	4.31368	0	0.474492	1.06147	0	0	0	1.63117	1.44609	2.6536	2.16275	0	8.82193	3.52371	2.72112	3.17222	0.844647	3.77052	1.99438	0.584422	0	0	0	0	1.9757	0	0	0.762928	0	0.857112	1.63231	4.8144	0.58245	2.19056	0.349632	0	0	0	0	4.65138	0	0	0	0	0	7.92735	0	0	0	0.977039	0	0	0	0	1.02657	0	0	0	0	0.450663	0	0.763352	0.720643	0	0	0	1.37049	0	0	0	0	0	0	0	0.446703	0	0.330643	1.48009	1.19298	0.491614	0	0	0.516482	0.506149	0	0.399025	0.394436	0	0	0	0	0	1.55471	0	0	0	0	1.06683	2.1877	1.04823	0	0	0	0	1.04216	0	0.632272	0.658768	0	0.84292	0	4.24174	3.4472	0	5.11713	3.78009	8.24713	3.78202	5.1425	3.79658	5.8197	1.06533	7.79392	4.41912	8.01335	1.85663	3.50972	8.99403	1.93499	0.550681	2.58435	0	0	1.13842	1.15953	1.77457
CSS0003597.1	16.8835	33.3087	28.6186	23.4116	28.7535	27.4492	26.8606	22.1838	25.1872	9.48239	22.714	20.3314	9.66305	15.3272	14.407	16.8298	15.4945	18.5716	18.7173	14.1041	31.1148	12.5455	11.0208	8.23204	10.8643	13.8329	0	13.8903	6.92298	7.33486	11.3681	9.46402	9.17696	36.4601	37.0715	26.0319	22.1546	30.9914	8.04429	67.0741	48.2466	7.86935	9.52782	5.61093	5.51017	5.82301	6.30916	5.17939	4.49368	3.65417	4.6552	3.28656	5.56684	6.1203	5.37138	4.17205	5.98218	4.36244	6.75802	4.92176	4.84591	4.9531	5.083	5.09873	4.16792	25.2743	23.9804	25.0736	5.74892	7.08862	15.5347	18.2205	17.3491	14.2248	15.1285	14.7274	5.95794	7.25541	4.77089	4.54624	23.3036	23.4129	17.4683	24.6067	27.916	22.4826	55.6201	58.9645	47.1539	67.0935	38.2405	70.8876	6.02049	6.0668	9.98882	7.75491	6.89561	2.74516	5.33683	4.75665	9.84554	6.14204	5.71272	8.16197	6.02383	4.22614	10.8404	35.5018	34.0509	13.0889	13.8159	15.8415	15.5486	13.6895	14.207	29.5668	37.2862	33.2446	32.881	24.5565	37.6221	14.1593	16.1713	11.5254	11.6126	13.2087	21.7864	17.0352	19.7963	15.649	25.5543	19.6017	18.7914	16.7016	18.0472	13.1416	21.71	13.2517	12.0415	12.1404	43.1427	37.0461	23.2457	22.1546	9.39875	16.6316	20.9872	21.4104	40.4868	36.3617	39.4406	31.6348	30.8546	37.3796	33.2471	35.4555	38.1557	42.6411	44.5848	37.8437	36.3796	40.9677	35.6437	47.0408	54.6113	35.9282	38.0788	40.6847	25.4241	32.205	36.4564	6.70266	52.7616	47.6185	50.1765	14.8742	14.2108	15.834	26.3173	27.5855	23.5208	46.2997	41.9611	51.4805	61.2164	71.8569	63.878	108.707	24.8728	24.1444	27.1667	60.4044	63.3158	56.9531	66.3484	66.1309	55.4259	61.3144	67.5866	53.4445	67.5866	86.8044	47.5138	66.5242	102.637	97.1242	73.8359	74.2545	53.7261	45.9952	33.6371	28.1004	31.7945	28.7572	38.3806	43.9816	38.7679	29.125	30.5914	28.7251	27.0356	34.725	26.3804	51.53	49.7734	29.2051	25.7599	58.0196	53.9925	38.2184	57.362	38.621	38.1306	43.6229	46.0799	34.7851	40.9376	35.3284	38.3269	21.1287	25.0048	27.4033	27.8694	18.2853	21.47	19.1978	18.9967	17.1875	18.1427	18.5222	19.4069	36.9521	30.2973	35.7586	28.6657	24.7763	7.54112	5.5756	7.36962	7.02465	20.8555	22.4122	31.2083	32.701	28.5476	32.3611	30.6873	29.8857	26.3825	29.5125	34.0539	33.2136	32.408	33.5024	25.8932	20.9365	26.5422	29.4871	17.0572	13.1977	13.7998	21.3467	11.1243	36.444	12.8991	13.2716	0	24.7749	10.7823	14.8467	14.3535	14.1377	17.6393	15.4949	19.6349	10.5381	12.4465	13.2604	12.8308	28.1784	15.0729	13.5801	9.56947	12.4496	9.54015	10.0601	22.4522	28.4215	20.9716	16.2731	17.6458	16.9374	14.7413	19.1483	18.1535	11.2554	16.0496	12.7076	17.2085	16.9232	14.3495	10.804	10.4206	10.129	3.73731	3.83381	3.62456	5.12737	9.72611	14.092	0	22.5497	25.0466	26.1809	28.3411	32.7852	25.1789	26.0728	25.7907	30.2826	30.1946	30.2854	19.7893	17.551	18.4358	17.7151	24.2959	23.1037	35.4355	36.3066	42.9893	39.3883	28.6234	33.0781	28.7898	35.4822	31.0981	24.2106	31.1821	24.187	25.1937	33.2629	36.4321	24.0518	22.249	33.5842	35.6375	24.4236	22.6523	24.7903	24.7452	25.268	24.6232	22.1458	27.4157	20.4624	20.4168	21.7871	24.7503	21.2894	27.5516	10.863	12.5709	30.0007	31.6507	28.8699	28.5757	26.4804	11.8659	18.7909	18.444	16.9635	12.1415	18.0213	15.7495	11.5848	18.3649	17.4109	12.5478	17.304	18.9276	12.1204	14.5726	12.1677	13.7396	10.5194	15.7773	24.6145	27.664	17.8496	15.4656	17.2619	0	0	0	0	0	0.0204452	0	0	0	16.6352	10.6004	16.2827	18.683	7.66436	14.2442	16.3409	16.5116	26.115	15.6937	10.7321	17.5847	15.9001	9.8852	6.36469	32.6779	30.3936	37.5348	44.4001	39.3943	24.1416	33.6255	39.7864	27.1886	30.8835	32.7983	35.067	27.41	32.9226	25.7845	27.1292	27.4931	28.9023	26.8023	37.9107	30.6043	33.8037	39.4529	31.5454	26.7356	31.6717	35.597	23.7588	23.1154	23.8388	32.9642	25.2904	21.1824	30.5287	29.8206	24.8236	25.1388	20.7697	30.464	27.1079	26.7661	31.1466	20.6536	27.9646	29.1715	27.2008	24.6881	31.6733	39.4648	31.8163	28.5921	28.6051	30.7525	27.6397	35.2167	32.054	28.2713	28.699	24.5843	23.7119	23.6773	17.2931	34.8482	42.2153	40.0479	30.2409	35.0187	14.5845	17.1254	24.6055	26.5492	26.4933	6.0307	1.30229	1.66053	7.5905	8.49679	8.04959	18.0087	13.105	18.6977	23.2443	30.9183	19.1331	18.6184	18.7606	23.744	22.4814	18.9321	25.2978	31.4466	26.7589	26.1614	33.7574	44.0904	22.0462	4.20133	4.73125	3.9116	3.45338	4.37338	5.67828	6.34792	4.78289	8.96014	6.302	1.16862	2.31652	12.1998	12.5958	4.74429	5.59491	9.59051	11.6785	26.16	25.2627	33.0154	35.0339	23.5977	20.2075	25.6089	29.8339	3.42223	11.2894	8.17071	17.657	15.4023	12.9409	18.049	28.091	27.3837	19.4428	19.9245	11.7153	13.0771	42.8894	37.3623	43.4812	29.2874	22.5074	31.8317	29.7921	22.4542	43.8621	15.2661	19.7239	15.9815	12.3184	13.4967	26.6445	29.1056	27.05	24.9796	21.1502	22.1517	7.90215	7.38214	8.0861	21.2257	17.6002	2.77117	2.7259	2.84217	30.6736	16.4936	6.23554	17.24	19.2409	7.40288	7.17891	28.3564	18.4703	26.0311	23.0112	14.7497	11.5479	16.4295	27.876	25.9676	21.2696	15.6271	10.929	9.06893	16.6021	15.6277	13.8034	8.44434	6.86352	6.54243	7.12181	6.98107	6.56664	5.8698	5.31846	6.29393	6.77243	7.16252	8.10188	5.84822	7.76197	8.07357	0.661079	0.621893	1.11145	16.1853	18.0268	14.4096	18.0125	14.378	13.362	7.18711	6.68907	4.78259	6.82757	8.60136	7.25306	7.0236	0	1.9368	5.01303	3.19677	7.24081	12.6192	14.7055	10.7816	10.55	10.7882	22.3987	7.12613	20.056	10.5119	6.05169	27.6921	28.9765	24.3067	54.5852	27.9284	25.4146	12.3562	16.2654	4.56839	0.0527253	19.7517	9.6693	10.1101	7.50316	10.3776	7.89191	8.36102	9.92849	6.99973	8.71745	9.19174	8.74674	8.71219	9.54911	10.9969	14.2227	38.3978	41.9637	38.6776	39.4432	41.7637	38.2627	41.2782	35.9998	12.153	11.9583	12.9322	12.4778	16.3321	12.6977	17.9012	13.3919	12.1641	13.0979	13.8639	11.4264	16.2839	18.8094	15.6315	12.5385	11.6553	13.9415	16.2758	17.6854	12.5881	16.2326	11.4595	6.36078	15.7638	14.2638	15.1315	29.121	12.1721	10.6991	26.3788	32.6027	26.5808	20.8118	20.1303	18.5555	38.0827	27.8075	19.6348	25.2147	8.33738	22.5409	59.435	51.4868	35.7114	34.98	28.2479	29.2031	29.5298	25.9667	27.0632	22.6488	22.3969	35.054	24.992	21.5912	13.1039	21.841	33.8503	32.7527	38.1049	36.1145	24.3765	18.8874	23.639	28.7929	34.7802
CSS0041565.1	17.0526	20.6337	17.6514	18.8642	23.5328	22.318	16.2189	14.845	15.4097	31.1882	10.3992	10.1863	5.75847	9.16892	9.05931	7.67827	8.09737	6.76965	4.57592	4.86949	10.7006	8.8293	8.75503	7.96643	7.7174	4.06753	4.43673	2.8072	7.04325	6.56325	6.48013	9.26854	8.24027	22.6833	13.3953	14.079	11.4315	12.1343	14.2971	19.6257	17.7225	15.4113	17.0509	1.73986	1.48166	1.49965	1.81169	1.33941	2.10369	1.23036	1.30532	1.16697	1.60782	1.91144	1.88044	1.47474	1.95389	1.5332	2.12413	2.09434	1.83751	1.35204	2.26753	2.49664	1.6419	13.8185	17.9014	17.0549	1.98323	1.40374	11.326	12.4793	9.53347	9.18606	10.3789	12.0863	2.60688	1.81845	2.66012	3.44228	2.32653	2.35297	1.87098	12.4556	9.217	9.38437	24.9004	24.4333	19.7984	14.0501	11.3693	7.74404	0.925019	1.45221	0.8135	1.13694	1.11676	1.05763	0.680529	0.563311	0.857389	0.738189	0.621888	0.818211	0.767297	1.18699	1.22533	19.9463	21.1433	2.36939	2.65213	2.89901	2.81368	2.47789	2.69336	15.1009	17.1212	20.458	19.396	14.3353	17.7989	3.16128	4.47876	0.874791	1.45791	1.40116	1.54193	1.31754	2.1882	1.12244	0	1.61776	2.01236	2.65134	0.950923	1.05231	2.10161	0.978722	0.927442	2.70247	9.30701	6.37465	3.46758	1.83242	0.931486	7.03967	2.72779	5.68364	19.6155	16.7256	17.4895	14.0529	12.5207	11.7891	12.9733	11.33	10.6837	12.5707	10.1047	10.9199	8.34299	9.52801	9.07229	25.0182	14.0417	18.3579	18.8297	15.7264	11.7998	12.3228	11.8312	21.8343	11.1658	11.0335	11.5094	15.6776	16.3515	16.4921	14.728	12.6252	10.2693	12.1441	8.5311	10.2898	15.714	24.5881	20.6745	18.5178	10.8874	14.7927	11.575	22.2759	24.0305	23.5964	25.4747	27.3659	24.1386	19.666	17.5504	17.1274	17.5504	27.3155	16.7975	5.85759	14.7255	15.8176	20.5473	17.2622	5.71014	8.5182	11.1936	9.25703	12.4874	23.0949	20.4809	9.91203	12.7247	10.9109	14.4004	21.1483	16.26	27.7362	18.209	23.7472	22.5488	18.9126	18.7767	29.5407	25.6465	17.7198	23.733	17.201	17.9467	17.3432	18.0619	16.8521	18.3702	18.7681	17.0179	10.7245	20.1002	20.4231	18.3779	12.7664	7.36487	10.8799	13.6439	14.2366	18.5241	16.5476	14.9346	7.47925	8.42237	6.59761	12.3923	9.73521	10.1673	9.32945	10.3211	11.3409	8.8901	9.09458	26.87	24.1758	27.6692	30.9224	17.5448	19.2351	15.5037	17.686	21.6071	18.3392	15.0743	19.7728	15.9957	10.7494	9.02655	10.9395	9.62729	5.49119	9.37465	8.59111	10.9517	13.9112	3.42617	2.38098	17.7774	10.6842	7.39971	13.1505	14.7487	13.3809	15.2002	14.8875	15.9721	6.83103	10.2271	9.50483	9.99447	8.32916	10.826	11.0276	7.33448	10.6389	6.84445	10.3606	20.1942	13.3264	19.1015	13.4027	13.1106	13.3814	17.8305	16.0539	15.637	13.5895	11.4462	10.9314	7.03989	6.32181	6.17057	3.16154	3.04356	2.67411	0.585025	1.04647	0.829389	4.06573	16.5541	12.6091	10.5672	26.3179	32.2079	28.2336	32.7877	34.9454	31.852	30.6027	31.3297	9.73733	10.5834	8.85391	13.5101	8.6923	7.57851	8.03835	9.28903	8.2184	8.33075	10.4062	9.14112	6.9203	4.67282	5.84097	4.07164	3.11943	3.85829	10.3525	4.20949	2.59721	3.74745	7.01297	6.93521	8.44255	9.76318	10.3262	9.32083	6.65684	3.09035	5.97741	5.74741	8.59961	9.01176	11.5927	11.7971	10.7378	10.1155	11.7443	12.3952	3.46507	4.10126	8.07391	8.92639	10.9052	11.7059	10.7531	10.0898	10.5532	3.93752	5.54326	5.81644	3.75883	4.02165	5.92257	3.50724	3.20355	5.91868	4.25698	3.98215	5.28479	6.16112	3.22034	4.36942	3.62926	4.40167	2.98874	12.725	13.1126	11.6551	16.6292	15.9262	11.695	2.77853	2.95356	3.23232	2.27892	2.34903	3.26003	3.48062	3.47817	3.05886	22.6258	13.1257	11.572	13.8315	8.86631	25.192	27.0058	18.0066	18.3764	21.4751	15.1673	22.9916	21.6206	13.9973	14.8155	21.5684	20.2223	19.1886	20.8699	19.4578	9.49744	9.51054	8.19087	6.6011	7.55062	5.96065	6.41155	5.7553	5.00764	7.83235	11.4792	10.4764	10.6308	9.58854	4.86556	4.17081	10.3108	7.76325	6.18932	5.52415	8.10145	11.1819	9.79373	7.18391	6.89929	10.0348	11.7841	10.7342	9.12177	10.1782	7.88953	8.21472	8.71745	5.89741	7.16154	8.16207	8.19077	8.39886	8.44684	8.97587	8.82425	8.17689	10.2631	11.1152	10.9049	17.588	10.5566	8.38126	8.2955	20.1482	17.2198	18.9556	16.0154	13.5921	21.0311	18.5472	12.5165	21.2319	16.8478	23.9931	18.4109	19.7463	14.5073	15.6071	14.0055	16.1777	11.1385	1.78086	1.21219	2.69527	1.62655	2.88147	2.83119	6.13452	6.03488	7.22074	9.64773	23.8722	18.5459	15.6606	17.0734	22.4342	17.5829	17.3724	28.2905	17.4211	22.7204	23.386	23.4127	18.0485	21.5872	2.00282	2.20133	2.55957	2.00734	2.34018	2.17562	1.73336	0.927942	3.1349	2.40013	1.27494	2.14392	4.74127	4.72009	2.08574	2.62941	1.51171	2.97405	13.3813	10.9346	14.9989	11.3613	6.16807	4.83449	8.34743	11.2623	0.702761	4.79966	0.794352	12.8302	12.769	5.57289	9.71082	7.91153	7.61118	8.11689	6.47733	5.06398	5.76799	15.6623	18.3282	14.6187	13.1356	10.7089	12.4668	16.2908	9.20231	12.296	10.8429	6.36049	4.94584	4.04561	4.9102	12.2502	13.0969	12.9357	10.5763	8.72458	9.24215	1.01892	0.738645	0.88551	6.09236	6.05097	1.26915	0.959762	0.914944	21.031	5.90824	0.424606	8.21779	10.0415	2.82773	0.768204	10.9091	10.7753	11.9962	20.8813	10.9571	17.6316	6.00658	12.9763	16.8412	14.6215	12.6232	6.98427	7.24075	20.2797	21.6929	15.7495	14.8762	16.3849	14.9122	17.4796	15.4083	14.0648	12.0275	13.6657	14.1538	13.819	14.0067	14.0929	0.586868	0.827775	0.420794	2.35439	3.12865	2.37461	23.2272	17.0824	15.0178	15.2634	16.0122	13.6209	13.7567	18.6587	19.3694	27.8822	7.84715	8.2591	8.40606	6.28522	1.01826	1.63198	5.39462	4.0131	13.3376	8.13494	17.9952	13.1443	20.0995	14.1016	12.4912	14.713	16.4313	6.89846	12.0059	14.5573	11.9715	13.8723	0.733614	0.380678	0.266755	0.207944	9.82231	8.56203	24.4588	2.44255	2.06032	2.08075	0.997552	2.17707	0.900695	1.50665	0.158788	2.25934	1.91032	2.13337	1.32785	7.92352	7.3844	9.10909	8.07633	8.42893	11.9054	6.77199	9.82592	9.61645	10.0629	7.78553	5.704	9.42698	8.51879	7.9645	6.9206	6.2328	6.45452	6.36192	6.57001	5.01023	5.51308	7.40993	6.35547	7.08242	6.39646	7.27742	8.18779	6.16713	8.77155	5.69586	2.74808	3.6197	0.227775	0.776493	1.26912	12.3046	13.1829	19.2144	1.61618	2.83911	16.5896	17.1764	16.329	21.2374	19.1219	3.81308	8.41709	7.16156	5.60349	8.2246	3.35945	1.72896	20.5548	15.2268	16.2946	16.5097	15.7971	16.8179	14.9884	13.1311	15.9758	12.8047	24.2137	20.4918	22.0409	16.2858	14.7805	15.5848	27.5602	14.1694	13.262	13.5772	3.56949	1.53439	9.70065	21.4681	16.3679
CSS0002134.1	0	0	0	0	0	0	0	0	0	0	0	0	0	0	0	0	0	0	0	0	0	0	0	0	0	0	0	0	0	0	0	0.12611	0	0	0	0	0	0	0	0	0	0	0	0	0	0	0	0	0	0	0	0	0	0	0	0	0	0	0	0	0	0	0	0	0	0	0	0	0	0	0	0	0	0	0	0	0	0	0	0	0	0	0	0	0	0	0	0	0	0	0	0	0	0	0	0	0	0	0	0	0	0	0	0	0	0	0	0	0	0	0	0	0	0	0	0	0	0	0	0	0	0	0	0	0	0	0	0	0	0	0	0	0	0	0	0	0	0	0	0	0	0	1.00011	1.2846	0.234877	1.13051	0.787658	0.595241	0	0	0	0	0	0	0	0	0	0	0	0	0	0	0	0	0	0	0	0	0.0834768	0	0	0	0	0	0	0	0	0	0	0	0	0	0	0	0	0	0	0	0	0	0	0	0	0	0	0	0	0	0	0	0	0	0	0	0	0	0	0	0	0	0	0	0	0	0	0	0	0	0	0	0	0	0	0	0	0	0	0	0.286921	0	0	0	0	0	0	0	0	0	0.381474	0	0	0	0	0	0	0	0	0	0	0	0	0	0	0	0	0	0	0	0	0	0	0	0	0.15239	0	0	0	0	0	0	0	0	0	0	0	0	0	0	0.283277	0	0	0	0	0	0	0	0	0	0	0	0	0	0	0	0	0	0	0	0	0	0	0	0	0	0	0	0	0	0	0	0	0	0	0	0.259208	0.181096	0	0	0	0	0	0	0	0	0	0	0	0.214605	0	0	0	0	0.00539652	0	0	0	0	0	0	0	0	0	0	0	0	0	0	0	0	0	0	0	0	0	0	0	0	0	0	0	0	0	0	0	0	0	0	0	0	0	0	0	0	0	0	0	0	0	0	0	0	0	0	0	0	0	0	0	0	0	0	0	0	0	0	0	0	0	0	0	0	0	0	0	0	0	0	0	0	0	0.100376	0	0	0	0	0	0	0	0	0	0	0	0	0	0	0	0	0	0	0	0	0	0	0	0	0	0	0	0	0	0	0	2.3198	0.49311	0.465383	0.232351	0.233025	0.71501	0.246049	1.12342	0.27562	0.503781	0.24506	0.263707	0	0.695806	1.24553	0	0	0	0.406649	0	0	0	0	0.178944	0	0	0	0	0	0	0	0	0	0	0	0	0	0	0	0	0	0	0	0	0	0	0	0	0.216022	0	0	0	0	0.221899	0.218322	0	0.188431	0	0.230848	0.867911	0	0	0	0	0	0	0.177603	0.499678	0	0.427942	0	0.485665	0.231763	0.215079	0	0.128972	0	0	0	0	0	0	0	0	0	0	0	0.235182	0	0	0	0	0	0	0	0	0	0	0	0	0	0	0	0	0	0	0	0	0	0	0	0	0.543577	0.533878	0.0611331	0.444813	0.157235	0.150051	0.215581	0	0	0	0	0	0.88508	0.17136	0.166793	0.170098	0	0	0	0.0824363	0	0	0	0	0	0	0	0	0	0	0	0	0	0	0	0	0	0	0	0	0	0	0	0	0	0	0	0	0	0	0	0	0	0	0	0	0	0.0789302	0	0	0	0	0	0	0	0	0	0	0	0	0	0	0	0	0	0	0	0	0	0	0.119035	0	0	0	0	0	0	0	0	0	0	0	0	0	0	0	0	0	0	1.62024	0.119358	0	0	0	0	0	0	0	0	0	0	0	0.240066	0	0	0	0	0	0	1.39102	0	0	0	0	0	0	0	0	0	0	0	0	0	0	0	0	0	0	0	0	0	0	0	0	0	0	0	0	0	0	0	0	0	0	0	0	0	0	0	0	0	0	0	0	0	0	0	0	0	0	0	0	0	0	0	0	0	0	0	0	0	0	0	0	0	0	0	0	0	0	0	0	0	0	0	0	0	0	0	0	0	0	0	0	0	0	0	0	0	0	0	0	0	0	0
CSS0043483.1	0	0.0911209	0.861897	0.305778	0.162185	0.388036	0	0	0	0	0.27595	0	0	0	0	0	0	0	0	0	0	0	0	0	0	0	0	0	0	0	0	0	0	0.109064	0	0	0.0381826	0	0	0	0.0864654	0	0.110482	0	0	0	0	0	0	0	0	0	0	0	0	0	0	0	0	0	0	0	0	0	0	0.141275	1.19993	0	0	0	0	0	0	0	0	0	0	0	0	0	0	0	0.128739	0	0.130279	0.165387	0	0.111859	0	0	0	0	0.533214	0.465783	0.22276	0.285906	0	0.520927	0.670112	0.0933733	0.344221	0.439475	0	0	0	0.109286	0.182129	0.177699	0.829741	0.179311	0	0.164253	0.0978817	0.329747	0.270775	0	0.0869777	0.230982	0.259639	0.335623	0.173012	0.084345	0.139747	0	0	0	0	0	0	0	0	0	0	0	0	0	0	0	0	0.106326	0	0	0.702401	0	0	0.348077	0.35969	0	0.448658	0.237025	0.101932	0.101746	0	0.108922	0.377803	0	1.69938	0.203682	0	0.223623	0	0.411707	0.0898017	0.0688942	0	1.58643	0.0901252	0.429714	0	0	0	0	0	0	0	0	0	0	0	0	0	0	0	0	0	0.0422865	0	0	0	0	0	0	0	0	0	0	0	0	0	0	0	0	0	0	0	0	0	0	0	0	0.105637	0	0	0	0	0	0	0	0	0.185334	0.148395	0	0	0	0.0909992	0	0	0	0.225535	1.13291	0	0.599705	0.133506	0.236401	0.236981	0.70881	0.476951	0.374023	0.976944	0.384976	0	0	0.14618	0.798304	0.913205	0.672531	0.540519	0.1785	0.170996	0.166761	0	3.64335	2.04901	3.50018	1.47093	1.19526	0	0	0	0	1.11731	1.58456	0.709148	0.403016	0.478532	1.14941	2.6373	3.42249	3.27386	3.56676	2.1522	2.11822	0.883547	0.789935	1.69334	0	0	0	0	0	0	0	0	0	0	0.108174	0	0	0	0	0	0	0	0	0	0	0	0	0	0	0	0	0	0	0	0	0	0.0679039	0	0	0	0	0	0	0	0	0	0	0	0	0	0	0	0	0.0693889	0	0	0	0	0	0	0	0	0	0	0	0	0	0	0	0.298614	0	0	0	0	0	0	0	0	0	0	0	0	0	0	0	0	0	0	0	0	0	0	0	0	0	0	0	0	0	0	0	0	0	0	0	0	0	0	0	0	0	0	0	0	0	0	0	0	0	0	0	0	0	0	0	0	0	0	0	0	0	0.0827829	0	0.0804397	0	0	0.198638	0.597488	0	0	0	0	0	0	0.0820494	0	0	0.0934268	0.179351	0	0.579119	0.394256	0	0	0	0.702133	0.535733	0	0	0	0	0	0	0.251726	0	0	0	0	0	0	0	0.312313	0	0	0.140962	0.140664	0	0	0	0	0	0	0	0	0	0	0.323899	0	0	0	0	0.100479	0	0	0	0	0	0	0	0	0	0	0	0	0	0	0	0	0	0	0	0	0	0.0972152	0	0	0.28089	0.0978833	0	0	0	0	0	0	0	0	0	0.123476	0.121902	0	0.141981	0	0	0	0	0	0	0	0.111444	0	0	0	0	0	0	0	0	0	0	0	0	0	0	0	0	0	0	0	0	0	0	0	0	0	0	0	0	0	0	0	0	0	0	0	0	0	0	0	0	0.35762	0.241217	0.787634	0.194899	0	0	0	0.0455414	0	0	0	0	0	0.0579183	0.180386	0	0	0	0	0	0	0.22578	0.124784	0.377797	0.228486	0.927335	0	0.644676	0.472347	0	0	0	0	0	0	0	0	0	0	0	0	0	0	0	0	0	0.12436	0	0	0	0	0.0470328	0.0537119	0.140542	0.0827985	0	0.278797	0.288989	0	0	0	0	0	0	0	0	0	0	0	0.0778059	0	0	0	0	0	0	0	0	0	0	0	0	0	0	0	0	0	0	0	0	0.0871396	0	0.0857314	0.0468317	0	0	0	0	0	0	0	0	0	0	0.558307	0	0	0.51543	0.125457	0	0	0	0	0	0	0	0	0	0	0	0	0.417355	0.258174	0.267937	0.242212	0	0.561163	0.239884	1.01111	0	0.138885	0	0	0	0	0	0	0	0	0	0	0	0	0	0	0	0	0.286514	0	0	0	0.137065	0	0	0	0	0	0	0	0.0459477	0	0	0	0	0	0	0	0	0	0	0	0	0	0	0	0	0	0	0	0	0	0	0	0	0	0	0	0	0	0	0	0	0	0	0	0	0	0	0	0	0	0	0	0	0	0	0	0	0	0	0	0	0	0	0	0	0	0	0
CSS0030050.1	0	0	0	0	0	0	0	0	0	0.0285504	0	0.151285	0	0	0	0	0	0	0	0	0	0	0	0	0	0	0	0	0	0	0	0	0	0	0	0.0209877	0	0.0186682	0	0	0	0	0	0	0	0	0	0	0	0	0	0	0	0	0	0	0	0	0	0	0	0	0	0	0	0.0745266	0.0780988	0.0275156	0	0	0	0	0	0	0	0	0	0	0	0	0	0	0	0	0	0	0.141678	0.0952181	0.161573	0.0249431	0	0	0	0	0	0	0	0	0	0	0	0.0925745	0	0	0	0	0	0	0	0.0918299	0	0	0	0	0	0.0225879	0	0	0	0	0	0	0	0	0	0	0	0	0	0	0	0	0	0	0	0	0	0	0	0	0.0270229	0.0417115	11.9398	15.3525	11.4255	16.6004	22.8761	12.6245	0	0.0250428	0	0	0.0220425	0	0	0.0244417	0	0.0425061	0.0446713	0.0232323	0	0.043074	0.130717	0.0151627	0.0204751	0.0223161	0.0511411	0.0228214	0	0	0	0.0224552	0.0844362	0	0.0518257	0.586116	0.25892	1.20492	0	0	0	0.0579383	0	0.0300081	0	0	0	0.0229065	0.0859283	0	0.130349	0.0405164	0	0	0.106709	0.0913791	0.0198604	0.046273	0	0	0	0.316334	0	0	0.186399	0.0346498	0	0	0	0.0394727	0	0.0226431	0	0	0	0	0	0	0.0371408	0	0	0	0	0.0433329	0	0	0	0.220179	0.275768	0	0.166223	0	0	0.0578107	0	0	0.058318	0	0.058347	0	0.259715	0.172536	0.106606	0.598245	0.375161	0	0	0	0	0	0	0.0493786	0.0496508	0.0200728	0	0	0	0	0	0	0	0	0	0.0491127	0	0.0224233	0.274036	0.271204	0	0.247156	0	0.0201728	0	0	0.317942	0	0	0	0	0	0.0517636	0.0277711	0.0260787	0	0	0	0	0	0	0	0	0	0	0	0	0	0	0	0	0	0	0	0	0	0	0	0	0	0	0	0	0	0	0	0	0	0	0	0	0	0	0	0	0	0	0	0	0	0	0	0.117885	0	0	0	0	0	0	0	0	0.0217414	0.0245752	0.0216536	0	0	0	0	0	0	0.0275824	0	0.0590214	0.0265988	0	0.0257204	0	0.0917423	0	0	0	0	0	0	0	0	0	0	0	0.0512686	0	0	0	0	0	0	0.0391061	0.0291687	0.212248	0	0	0	0	0.0256714	0	0	0.0234992	0	0.0216387	0.0434384	0	0	0	0	0	0	0	0	0	0	0	0	0.0207901	0	0	0	0	0	0.0170459	0.0748808	0	0	0	0	5396.85	4921.68	5437.22	5213.45	5240.79	5192.51	5470.78	5515.09	5225.77	0.0307647	0	0	0	0	0	0.057674	0	0	0	0	0	0	0	0	0	0.0233559	0	0	0.0154427	0	0	0	0	0	0.0817067	0	0.0835076	0	0	0.0303478	0	0	0.116839	0.159892	0.0548762	0.0418448	0	0.0427654	0	0	0.0233742	0.0246294	0	0	0.0944066	0.0401354	0	0.0422172	0	0	0	0	0	0	0.0775412	0.0226707	0	0.0188964	0.0690493	0	0.0200644	0.0458811	0.179341	0.0215732	0.133481	0.0197991	0.0878764	0.0622229	0	0	0	0.0300696	0.0643524	0	0.0312564	0	0	0	0	0.0637602	0	0	0	0.0513645	0.286407	0.0653029	276.419	571.508	642.242	414.936	262.001	237.716	0.102634	0.590878	0.159941	0	0	0	0	0	0	0	0	0	0	0	0	0	0	0	440.39	454.1	913.38	886.79	136.335	148.938	286.51	284.673	26.7321	31.2298	706.61	720.843	2.42926	3.40166	113.906	106.009	548.024	545.135	0	0	0	0	0	0	0.0253948	0	154.327	0.0889272	0.594873	0.0233568	0	0	0	0	0	0	0	0	0	0	0	0	0	0	0	0	0	0	0	0	0	0	0	0	0	0	0	0	0	0	0	0	0	0.0690375	952.675	961.073	938.124	0	0	0	0.16846	0.106699	0.045869	298.307	0	0	0	0.0181162	0	0.0104329	0	0	0	0	0	0	0	0.0190271	0.0100047	0.0167974	0.0482893	0.0532043	0.0402288	0.0365746	0	0	0	0	0	0.0223829	0	0	0.0824268	0.0609234	0.473125	512.586	787.707	284.135	8.58928	7.93368	2.16242	0.0364683	0.032678	0	0	0	0	0	0	0	0	481.476	358.413	0	0	0.0854238	5.00517	0	0	0	0	0	0	0	0.091873	0.0160192	0.00830852	0.0142769	0	0.027685	0.0631351	0.131045	0	0	0.0794349	0	0.168105	0	0.158006	0	0.317947	0.293397	0.30823	0.581459	0	0.0867451	0.247086	0	0	0	0	0	0.0348141	0	0.0351001	0	0	0.12316	0	0.0365721	0	0	0	0	0	0.013216	0	0	0.0156343	0	0	0	0	0	0	0	0	0	0	0	0	0	0	0	0	0	0	0	0	0	0	0	0	0	0	0	0.0217215	0.0343284	0.0268252	0	0	0	0.0280032	0.115762	0.0313563	0	0	0	0	0.0257616	0	0	0.0642814	0	0.0364616	0	0.0324516	0	0	0	0.0488859	0.119403	0	0	0.149613	0	0.0627193
CSS0038694.1	16.5902	41.8413	31.986	4.46194	5.53236	5.56797	8.46209	6.62616	9.47019	16.4903	28.0033	22.9734	5.78612	15.1984	10.8973	13.9618	7.68665	13.0462	20.7209	17.2465	28.3418	13.8711	14.8261	9.79679	13.5104	11.3886	22.1338	30.7232	15.7485	19.473	15.3142	6.49076	14.7486	19.7881	60.4537	29.7201	27.5724	33.9996	34.0767	80.2605	75.4696	52.7074	92.0413	28.4665	30.4077	29.6667	28.6931	25.2195	23.1698	21.744	21.4332	23.5306	22.6085	22.2222	21.7156	22.8587	21.3368	22.1283	25.9076	26.6663	26.553	20.5407	23.6196	22.5297	28.5468	32.3397	33.8665	37.3186	19.138	21.6166	16.0637	13.8492	14.3693	12.2788	11.1787	11.4867	19.464	20.0729	16.6755	16.2412	48.7304	54.8486	38.5574	24.3332	31.1051	23.4128	20.5906	24.5267	21.8241	31.901	29.0039	39.0084	41.2965	37.5308	26.3474	35.038	28.4025	27.249	21.2303	12.1625	24.7364	19.1668	19.4041	22.4288	19.4797	30.9158	25.5396	27.8759	25.5721	58.9602	53.3525	66.1377	61.7572	60.4851	65.3817	28.2107	27.2251	28.9239	24.8081	22.2741	24.7089	66.9493	62.4595	55.7662	44.1209	62.789	50.537	44.8635	49.2699	61.4902	98.0875	78.2383	72.2901	56.4447	43.5502	53.2021	55.6449	48.8706	37.3775	17.3068	40.7598	28.042	37.7776	48.2526	18.9836	23.0918	34.0694	34.658	13.054	16.0687	14.8447	25.6248	25.2719	26.2904	26.8337	25.458	24.5021	31.0622	31.0492	30.7544	36.4916	39.2601	32.33	24.5207	66.8137	33.5705	37.2562	46.4014	26.4695	40.685	23.0445	55.7219	35.972	43.715	37.6254	11.6891	11.8652	12.1739	48.6796	43.0203	43.5575	19.8766	23.1272	25.9442	19.9097	20.8757	28.206	56.6255	25.9432	30.862	34.2462	17.8844	20.2926	18.92	14.3177	14.4459	21.5822	28.6159	16.2029	27.0678	16.2029	18.6227	12.0374	15.9204	26.3755	28.6551	24.5675	30.2516	12.6549	65.7113	54.4597	39.1847	30.9507	24.3018	25.4088	62.7823	53.6552	33.0681	25.7786	21.2127	17.3367	22.0292	17.4137	21.8516	21.3394	12.689	11.7648	15.7743	17.5044	20.4781	20.9372	19.8	15.0081	18.6758	17.6385	20.4329	15.383	19.3722	20.7537	30.0546	16.3475	14.9536	15.743	25.4964	23.6199	15.5969	13.1938	14.0608	14.7667	15.1981	15.7048	34.6254	35.6849	30.211	29.4667	19.6792	30.8482	29.0016	31.9703	25.0097	23.3983	23.4377	17.4653	17.4991	20.5437	18.3385	12.4683	10.9843	9.73043	10.9436	9.62964	7.56312	7.61332	8.59959	8.70376	21.4505	24.12	24.233	22.2632	23.4697	19.9195	19.047	17.3719	12.5274	13.0629	21.5272	9.71401	14.1984	6.9581	10.8471	8.01606	9.72435	12.1557	10.2962	13.016	5.94571	9.9896	11.0388	9.61697	5.79878	9.22543	8.45416	6.98149	8.11339	5.32289	7.04338	9.66374	12.1539	8.8734	15.3004	15.8244	14.6494	14.6627	15.038	16.2033	10.2602	11.4471	12.2964	15.3144	13.0962	13.4545	13.1209	12.5743	11.3897	8.27504	6.42883	7.5336	26.6842	13.7187	25.6589	36.9785	14.8564	13.9906	14.8786	14.7825	13.3388	17.1057	15.2138	16.2485	45.8644	44.401	40.1937	20.2025	21.5237	20.3228	21.2533	26.7933	28.8802	52.1096	53.0611	55.6953	62.8949	65.8658	59.7381	60.0262	51.9328	56.9319	30.5459	50.9508	47.6177	45.7308	46.7395	48.408	42.3574	37.5665	39.1902	38.4258	12.4042	28.1619	14.8526	13.7429	16.2222	15.8034	16.6316	20.1687	19.3789	22.2366	22.8048	18.6147	31.5101	32.6087	24.4133	17.7463	44.788	48.0415	53.6197	48.3738	50.8905	24.1152	41.1091	34.4455	34.3746	24.5453	36.4501	25.8328	23.9499	37.9435	32.8952	22.8662	28.6113	35.6414	24.0375	23.0132	19.6837	25.5245	16.9786	42.8851	28.4973	24.0521	12.7109	13.1959	15.9178	1.45182	1.67487	1.59102	1.93001	1.58145	2.15545	1.75312	1.50733	1.61982	18.7123	10.1889	6.57717	9.26406	7.0043	21.2104	22.502	23.0498	27.1504	21.2551	24.5493	23.7917	22.3632	19.8747	14.1555	9.67998	14.1484	13.6246	20.3234	15.5587	13.5887	13.3676	15.3666	11.5902	14.5532	17.2648	17.7571	13.3983	21.8674	10.755	9.00759	9.51674	9.10438	10.8081	24.333	21.8504	19.345	21.5992	25.4521	15.2519	21.9491	23.1933	15.7307	14.4758	14.3269	20.6762	19.4148	21.204	19.7035	15.0856	11.7121	18.0336	17.4882	18.6549	20.38	15.792	27.5541	15.8757	18.3037	17.8095	18.6289	20.0248	21.5362	22.4523	22.2529	23.077	18.0226	18.6209	19.8114	10.1644	9.87621	14.8733	14.9093	12.2841	10.1041	9.67551	10.6662	10.7797	12.7332	11.4817	10.9337	10.3328	9.56004	10.7552	12.2142	14.0017	15.7914	17.2959	9.28962	13.7681	38.0445	43.9147	41.2149	19.6716	18.9124	26.1176	23.9505	14.898	13.9612	12.1533	12.3435	11.0868	17.8224	19.7577	12.7425	24.2532	14.1021	18.7546	14.7625	19.5833	14.5474	10.7051	8.91817	6.08201	6.55162	8.69371	5.89571	16.319	14.495	9.99782	10.6602	4.37048	5.69631	18.3393	18.8768	6.81609	7.51279	31.6589	29.9528	20.9338	20.7436	23.1145	20.9642	16.842	20.9682	8.62592	19.9759	10.6034	21.1077	19.9373	9.56732	12.1581	3.94261	6.33356	15.175	14.2275	16.0995	22.3858	15.2454	15.6127	24.5942	23.3088	25.6598	48.0338	18.738	13.6098	19.0499	14.6848	20.3693	18.6178	41.7804	37.0499	34.752	35.0046	14.6141	14.9172	14.8465	33.3927	33.2548	32.9693	17.4089	15.6868	18.253	43.1092	42.3967	14.0319	13.3756	12.2285	28.0323	22.1161	25.3811	18.9861	14.2021	19.1376	8.74884	25.7664	19.4477	22.7097	23.6299	33.2056	34.4164	40.7835	38.6816	24.477	19.1491	41.2501	12.999	28.6545	44.4509	27.6767	34.1931	42.0312	36.0549	40.5881	40.6439	44.2796	44.9853	42.3627	45.3322	41.7183	40.8405	45.4566	48.4163	14.3722	8.53428	12.0931	15.4761	16.8216	15.9601	27.483	24.6194	8.9854	37.3333	20.8618	20.6235	41.4765	24.9956	21.936	23.7723	52.0808	56.0975	55.6445	101.746	36.3762	20.8773	20.7123	21.9348	41.0809	23.8822	30.7678	25.8199	28.4406	24.7981	33.8299	9.28629	16.8672	44.2947	28.0926	26.1997	24.3245	62.7078	36.8682	37.0875	25.8994	28.945	25.5525	25.6547	27.7514	10.7834	12.7705	13.1811	15.6803	15.075	15.2779	12.3479	14.5172	13.1299	12.6109	14.151	12.8324	26.0379	28.1136	37.2647	57.9336	68.1426	67.4864	65.7502	64.8764	71.6383	72.095	65.918	12.6469	10.4408	13.6012	12.6058	15.7741	13.067	15.6888	14.7891	12.1827	13.5651	14.1987	11.4113	18.4984	16.1884	13.4658	13.6585	11.9008	15.2151	12.1378	9.21856	4.5278	6.55298	1.25964	2.72928	3.69485	11.3709	18.2316	21.0958	14.8237	7.18576	15.1857	17.8294	12.0401	11.4898	10.2559	13.4821	34.1452	23.2688	24.1457	36.661	9.0199	34.4263	70.6994	38.1753	20.9096	20.3172	18.1608	16.0921	12.0379	14.1788	14.2456	14.6815	16.9401	35.779	25.2533	0.471656	0	0.138089	24.0593	48.0648	45.4427	42.4444	24.3959	20.8719	16.9364	22.0644	60.858
CSS0049213.1	0.232747	0.369723	0.569469	0.205053	0.272724	0.203051	0.160978	0.172369	0.214242	0.348219	0.756117	0.599028	0.800166	1.3322	1.66041	1.21367	1.164	1.24978	0.703636	0.87216	2.21708	4.4606	2.4519	3.6253	0.0387232	9.438	2.00744	3.68847	4.99839	3.10653	3.44924	1.27349	1.93196	1.00541	0.788544	0.259558	0.247582	0.17167	0.806739	0	0.496397	0.404693	0.201748	0.572366	0.285804	0.274854	0.428969	0.608812	0.380587	0.246723	0.2173	0.32817	0.595928	0.338502	0.271647	0.581883	0.340083	0.358197	0.262828	0.144935	0.330374	0.455525	0.460081	0.347924	0.70146	0.513687	0.609564	0.456922	0.328289	0.324333	0.606876	0.51694	0.753447	0.483117	0.664275	0.517317	0.352261	0.225885	0.277135	0.256418	0.320494	0.476674	0.616827	0.927682	0.388824	0.414769	0.678178	0.553432	0.76023	0.11426	0.114891	0.0394015	0.018862	0.100701	0.0404745	0.133374	0.0416611	0.144193	0.323794	0.0537255	0.0469221	0.0806229	0	0	0.0571384	0.124469	0.0413906	0.24651	0.572837	0.120853	0.143824	0.234252	0.229115	0.461135	0.361407	0.16703	0.165892	0.432546	0.611981	0	0.146025	0.342672	0.550919	0.230269	0.0983098	0.359989	0.186981	0	0	0.177332	0	0.426664	0.0898855	0.228838	0	0.346811	0.0822682	0	0.0885702	0.0914972	0.094829	0.146322	4.93126	2.10646	0.924153	1.79722	1.85962	3.69785	0.561667	0.361978	0.328416	0.305733	0.282107	0.135523	0.219309	0.404454	0.205322	0.11935	0.116687	0.237149	0.22124	0.140556	0.189719	0.462147	0.677523	0.369702	0.428956	0.178919	0.0711895	0.318842	0.0698377	1.53127	0.395944	0.21733	0.157813	2.78123	3.9662	3.48749	0.689943	0.383598	0.532431	0.274821	0.250633	0.312264	0.0809543	0.286168	0.135627	0.463545	0.270404	0.441937	0.320196	0.331526	0.277794	0.233727	0.188374	0.206624	0.378356	0.486308	0.583682	0.373615	0.583682	0.375887	0.545866	0.192916	0.130598	0.25422	0.593105	0.592256	0.177437	0.0520263	0.414967	0.139316	0.234234	0.124035	0.224754	0.168708	0.219716	0.385272	0.455584	0.450545	0.587234	0.339936	0.575014	0.1519	0.274866	0.449282	0.411525	0.24104	0.0966067	0	0.242629	0.0507794	0.0515334	0	0	0.101205	0.102149	0.101672	0	0.502332	0.52667	0.462154	0.808738	0.310387	0.283598	2.45116	2.08417	2.35352	1.94204	2.61338	2.99432	0.177525	0.257677	0.0692746	0.651843	0.747991	0.0603419	0.0621956	0.23897	0.301392	0.407129	0.420836	0.413324	0.373158	0.528339	0.657071	0.263039	0.74502	0.574767	0.385549	0.594319	0.395838	0.764375	0.517906	0.368643	0.0877289	0.0540757	0.0714092	0.189248	0.127346	0.20433	0.146177	0.18331	0.653773	0.0999678	0.0249722	0.43073	0.546832	1.76732	0.813026	0.912527	1.06562	0.868258	0.919403	0.484776	1.13547	0.519006	0.338889	0.421702	0.48631	0.765945	0.392099	0.883515	1.45488	2.04918	2.04199	0.630678	0.0943915	0.49916	0.455549	0.587596	0.522219	0.528828	0.504235	0.310658	0.374472	0.259722	0.123476	0.551324	0.784486	0.768075	0.591193	0.417959	0.197609	0	0.0962488	0.0607925	0.193726	0.727545	0.394299	0.507245	0.428413	0.804729	0.272546	0.506025	0.140406	0.354233	0.617678	0.6884	0.113047	0.127308	0.18686	0.242545	0.158735	0.309058	0.33231	0.278137	0.269231	0.239615	0.200711	0.28228	0.231292	0.119738	0.0447724	0.044183	0.0597637	0.151273	0.0511204	0.0263744	0	0.0496048	0	0.0885006	0.223316	0	0.134786	0.0949092	0.267204	0.0214242	0.273784	0.241071	0.348604	0.246388	0.317186	0.342492	0.0253497	0.342492	0.53068	0.223877	0.0447205	0.0957403	0.0225803	0.0163806	0.12756	0.12393	0.0366693	0.209008	0.114591	0.283828	0.331728	0.352662	0.193228	0.363101	0.300663	0.302376	0.260828	0.553106	0.197576	0.143113	0.250896	0.53578	0.347249	0.627225	0.385541	0.361057	0.357753	0.518552	0.519745	0.647958	3.60586	2.68941	1.76221	0	0.0580588	0.0205104	0.0191511	0.0416522	0	0.0216182	0.0205955	0.0207131	0.696873	0.139905	0.124796	0.065573	0.0774461	0.350351	0.79917	0.437363	0.36494	0.451165	0.183911	0.445942	0.273054	0.181039	0.334867	0.109264	0.061365	0.0821045	0.424673	0.256969	0.0755712	0.157149	0.259015	0.187446	0.106444	0.047275	0.0669536	0.144792	0.159539	0.229528	0.315997	0.319561	0.222851	0.398996	0.176995	0.0713905	0.0913739	0.0624046	0.0186745	0.184207	0.0904021	0.102151	0	0.0769634	0.0462684	0.0619083	0.122521	0.075608	0.110411	0.018317	0.0455252	0.0554922	0.119129	0.0868995	0.0957729	0.101411	0.110359	0.0390536	0.0987706	0.0751719	0.0309601	0.0525156	0.12029	0	0.075437	0.116239	0.0689816	0.115059	0.108591	1.58453	0.299677	0.453379	0.367267	0.645532	0.56199	0.592063	2.2564	1.16688	1.23737	0.894003	2.60791	2.31688	1.6397	2.10207	0.14394	0.128213	0.132101	0.23365	0.191367	0.145056	0.117127	0.344285	0.502527	0.380727	0.429661	0.312512	0.114436	0.49953	0.210072	0.273009	0.397874	0.116417	0.172377	0.301779	0.804039	0.263436	0.399179	0.330955	0.165807	0.181225	0.670257	0.166101	0.249817	0.351902	0.350798	0.268203	0.357129	0.27161	0.232923	0.351924	0.694983	0.0630849	0.0952226	0	0	0.167471	0.460839	0	0.126888	0.46128	0.379015	0.321532	0.186931	0.275057	0.649487	0.965317	1.38907	0.554572	0.891124	0.490622	0.548165	0.227495	0.0297891	0	0.366242	0.265498	0.142865	0.239987	0.359106	0.369317	0.141302	0.320703	0.0809136	0.54243	0.645461	0.204068	0.409015	0.30349	0.305904	0.239732	0.0393034	0.0675719	0.0507099	0.102095	0.206481	0.0926692	0.0428157	0.259497	0.300621	0.0794148	0.0340199	0	0.117352	0.198799	0.0888195	0.10945	0.0881331	0.065834	0.479939	0.235343	0.30341	0.111697	0.28772	0.211775	0.179411	0.360749	1.20782	0.581123	0.748284	0.092535	0.17384	0.301629	0.144404	0.127663	0.0130446	0.121441	1.18993	1.42908	0.167745	0.256666	0.132978	0.641052	0.676801	0.608002	0.341953	0.408622	0.581516	0.476898	0.476292	0.393301	0.47042	0.395673	0.470991	0.10309	0.0178902	0.0832691	0.256647	0.342837	0.333488	0.51019	0.332582	0.954294	0.344268	0.538576	0.530655	1.61143	3.17621	0.8522	0.141285	0.239827	0.198908	0.329665	0.607931	0.201757	0.473962	0.256244	0.390987	1.0452	0.101035	0.283667	0.0564607	0.393013	0.291858	0.291612	0.0858146	0	0.747817	0.152809	0.175051	0.179808	0.243243	0.683361	0.803383	0.415	0.507342	0.505392	0.497319	0.35379	0.492836	0.33117	0.47567	0.255205	0.581874	0	0.14554	0	0.319552	0.335354	0.372052	0.0950142	0.590734	0.342393	0.232181	0.122377	0.14318	0.123325	0.133587	0.096812	0.135239	0.11017	0.0642898	0.239685	0.945805	0.79799	1.05864	0.350623	0.334946	0.37625	0.391705	0.259318	0.232281	0.353964	0.756953	0.312129	0.528856	0.392969	0.57828	1.17924	0.436483	0.735138	0.428525	0.364098	0.306731	0.0512961	0.221781	0.114787	1.40504	1.41637	1.77997	0.757886	1.74486	2.16553	1.64655	0.156556	1.75545	1.82658	1.65654	0	0.0601294	0.0313246	0.13633	1.43433	0	0.369669	0.503687	0.576698	0.425812	0.752366	0.379546	0.480245	0.800396	0.596976	0.734042	0.998246	0.929739	1.26893	0.269448	0.929649	0.120929	0.849954	0.365941	0.210151	0.0618517	0	0.0284845	0.672472	0.356047	0.400885
CSS0043215.1	5.06199	5.69175	11.1664	0.0476021	0.0562407	0.148748	0.211639	0.291049	0.100009	2.71804	0.443085	1.73364	2.48241	11.7156	7.84618	11.9684	12.8869	10.683	3.59582	2.57858	3.3403	4.74822	5.58575	4.41141	0	0	0	0	10.8596	6.7305	9.80005	3.9957	8.58238	8.29806	7.6567	2.69658	2.27833	2.93468	0.0703827	4.1457	2.35955	0.305979	1.88713	0.399377	0.103685	0	0.969726	0.545818	1.0123	0.361815	0.330701	0.381734	0.865639	0.928934	1.33956	0.810337	2.14202	1.34423	0.705253	0.940131	1.26496	0.900576	1.35625	0.273261	0.405042	2.36408	2.77278	1.7618	0.155894	0.380665	1.42484	0.939227	0.665968	1.28413	1.07286	1.398	0.192974	0	0.0805121	0.542061	1.37134	2.48715	0.633778	4.90239	7.29778	5.87661	7.5188	8.016	15.0081	12.3484	12.4381	11.3512	0.927073	0.741525	0.922992	0.99441	0.624723	0.709262	0	0	0.883074	0.212169	0.847175	0.75685	0.6016	1.22381	0.851142	9.0725	9.50055	2.77004	2.8213	2.08533	3.48187	2.97857	1.86576	9.84261	14.6798	6.98338	10.6918	7.18268	8.96786	2.14802	1.54462	1.0347	0.815021	2.43474	0	0.193953	0	0	1.48274	0.700682	0.297184	1.91701	0	0.989657	0.395391	2.26742	0.744255	0.548326	5.3051	5.27785	0	2.76262	0	0	1.96732	0.428958	0.766426	0.371157	0.737656	14.4782	13.5128	13.988	10.3847	9.62885	5.68527	5.18231	5.1545	7.363	1.30931	5.8488	2.55238	9.41464	9.44802	4.01354	3.86908	1.94408	1.84117	0.846372	3.67906	2.2618	1.62723	1.04018	2.57619	1.72657	2.29258	1.98573	0.929064	3.31279	0	3.63253	4.99757	3.36177	2.82501	3.14052	6.67656	5.33198	0	0	0.214435	3.07435	5.60344	7.69437	3.11991	2.57806	7.86121	2.80255	4.80997	5.13173	4.80997	0.743727	3.89931	1.24694	2.04574	2.53902	3.00526	5.74351	1.58561	5.68527	6.30779	6.24214	8.91082	7.61619	5.08658	3.43548	4.58919	9.07027	9.09501	4.54301	9.96813	4.32191	10.6988	5.24455	4.85464	2.55859	2.88993	1.85355	0.526211	9.0809	1.77248	6.73796	12.2407	5.71028	7.07406	14.0547	6.03571	12.4225	12.2437	3.66908	2.22244	2.54266	3.39032	2.1523	0	0.717807	0.884493	0.634063	0.184632	1.10007	0.909236	1.93008	1.88742	0.695002	1.62829	0.869485	2.64646	2.82044	3.30787	3.72019	0.696997	0.974704	1.84233	3.0857	1.29633	1.01499	3.87788	2.09663	2.8456	2.93624	2.80285	1.78488	1.81504	2.3704	2.47187	7.53472	5.22912	5.58686	0.658107	1.66198	2.96753	0.570201	0.71145	1.75896	1.60356	0.720879	6.26874	0.824311	1.41641	1.99864	2.07223	1.80557	2.15959	2.9687	2.04617	1.36519	1.61248	1.20518	0.734385	13.3558	2.78869	2.18662	1.05866	0.390532	0.616343	1.12161	2.27723	3.93713	0.377714	4.2492	4.77076	3.99803	4.72381	6.47541	5.37089	5.11272	4.83193	4.6579	0.868633	1.14267	0.912357	0.280565	0.324183	0.734436	0.997538	0	0.243478	0.784717	1.26388	0	0.444323	1.09813	1.06329	0.511141	2.26988	0.393293	0	0.874594	0.9996	9.41004	14.3124	14.3501	3.63143	1.56616	2.03599	1.32045	2.76467	3.21691	2.17721	2.34895	2.55802	5.24691	3.31868	3.07936	2.17893	2.251	2.80916	3.30012	7.7688	4.26103	5.96528	2.9469	1.80254	1.05336	1.94679	3.12805	2.5834	0.428649	5.64182	0.243914	0.445129	2.48568	1.19577	2.02765	0.365791	1.10615	0.384585	2.08537	2.90954	8.4135	10.6602	0.616741	0.534159	4.25573	4.06274	3.21408	3.77249	3.24624	1.58306	3.90678	2.58462	1.74536	1.78901	2.13742	1.73219	1.57895	1.82856	2.6756	1.72096	1.54582	1.91916	0.9992	2.55234	1.39858	1.84098	1.61325	5.72831	9.85382	6.8596	9.03604	14.4101	10.4362	0	0	0	0	0	0	0	0	0	1.60434	1.07425	0	0.197486	0.461423	0.28668	1.05936	4.54033	0.969231	2.43614	4.86392	4.11419	2.92627	6.40827	7.31006	9.42477	11.9634	8.23275	3.46268	1.15229	3.10693	6.51361	3.00299	3.24824	5.09942	2.16251	0.796569	3.72661	1.64151	14.2172	13.469	14.6919	9.18907	13.1072	2.01539	3.13696	2.29438	0.57583	0.531804	3.75645	1.78568	2.02615	2.37149	1.17754	2.87672	1.71959	2.53629	2.83309	3.17398	1.91224	4.02199	1.89216	1.26856	1.12048	0.850019	1.52046	1.75653	3.57757	2.49413	2.82881	2.46106	5.1976	2.59106	1.69982	2.18494	0.544303	2.58391	2.76217	2.28671	0.720572	9.56966	2.16107	1.51683	0.574112	6.43816	13.6318	4.86101	1.03526	1.69111	3.47341	4.94959	0.918634	1.47231	2.7806	1.30088	0	2.03021	1.59377	0.898627	0	0.328423	1.06184	2.69092	0	1.18906	3.13895	6.92237	19.7294	12.7872	12.9897	14.0102	13.1063	11.2324	20.7153	11.6963	8.72483	21.1327	9.91387	15.0676	7.71386	11.6251	0.0706186	0.141576	0	0	0	0.0815122	1.21433	0.404801	0.197189	0.394338	0.0549344	0	0.464942	0.463482	0	0	2.46639	2.17176	6.86114	3.74527	3.49672	0.693991	10.2187	4.08062	0.487063	4.63284	0.237474	14.086	1.20991	3.53505	4.14644	2.97031	4.80814	4.34803	1.54416	5.01138	2.80263	5.19012	5.94183	0	0	0	0	0.51802	0	0.0854621	0	0.109973	0.636622	3.22369	6.30929	2.34231	3.30986	0.963329	0.241035	1.17999	5.77428	3.37204	2.84875	0.212387	0.501449	0.507891	1.11761	3.61826	0.357156	0.318092	0.278302	7.20134	0	0	1.10186	0	0	0	0	0	0.107664	6.42978	2.59845	5.03006	3.01661	1.391	3.01205	2.56922	5.46525	0.826055	3.63479	8.90928	4.25428	5.40367	6.14699	5.43921	6.66201	5.02246	6.45159	3.69438	8.3635	4.69159	2.58184	3.68694	5.00013	4.91336	0.0730338	0	0.317333	0.165958	0.216496	0.218462	0.229064	0.440478	1.7172	9.93011	6.89179	3.63361	3.37912	3.46162	7.36739	0.0930638	0	3.53631	2.51752	0	0.757045	1.13987	0.380518	0.992509	14.9431	1.78993	1.3354	0.610079	0.66127	2.12777	1.42571	0.637562	2.68238	2.4644	7.04893	7.13072	6.49105	2.12339	2.39173	5.56361	2.39345	3.00094	0	3.56906	7.81013	0	0.092467	0	0.172084	0.0896056	0.12869	0	0.239369	0.25446	0.0407344	0.645374	0	8.65305	7.0997	8.14817	2.89732	3.03037	4.03689	2.62613	3.15363	2.80766	2.66758	3.01657	16.3185	7.20536	7.89768	8.49809	9.92264	9.88323	7.43161	8.828	12.5875	16.9686	11.9634	12.8194	7.22273	6.73407	11.1537	16.9114	16.407	9.19346	5.39662	2.06082	0.393705	1.52879	0.109571	0.59217	0.686535	6.02275	9.80192	1.78763	0.107834	0.108814	3.19137	3.44257	0	0.359634	1.2845	0	1.41523	5.93437	4.48317	3.37152	0.50085	3.349	1.42834	4.63133	3.35535	3.85912	2.58462	5.05666	2.48797	0	0.321477	0.153498	6.91441	0.493543	6.81277	5.18804	8.69098	6.52463	3.52187	3.10808	5e-08	9.92469	0	0	0.161835	6.39685	4.72901
CSS0008081.1	0.294654	0.901548	0.63313	0	0	0.0107381	0.0501678	0	0.0445881	0.684155	0.362342	0.263645	0.0858688	0.297106	0.250999	0.661234	0.263234	0.117881	0.158324	0.348452	0.244022	0.472163	0.212009	0.267639	0.0368615	0.0308621	0.122126	0.0507839	0.0625302	0.21307	0.301155	0.719348	0.638766	0.0828735	0.70538	0.62979	0.710077	0.744819	0.0479814	0.267968	0.217452	0.395729	0.276433	0	0	0	0	0.0153543	0	0.0296081	0.0293793	0.0471162	0.0381987	0.0642552	0.0306556	0.031845	0.0220363	0.0846753	0.0912659	0.0331881	0.0114635	0.0248468	0	0.0484165	0.0423195	0.412724	0.250975	0.672756	0.0294339	0.0350007	0	0	0	0.0247863	0.0517861	0.0503768	0	0.09591	0	0.0619975	0.182245	0.151106	0.148243	0.181012	0.128039	0.291528	0.211268	0.0300471	0.212412	0.747658	1.06055	0.866085	0.0947047	0.154094	0.104524	0.103679	0.135051	0.0970578	0.0150918	0.0139711	0.0914665	0	0.127014	0.0807614	0.107036	0.154011	0.0816514	0.265421	0.130149	0.310975	0.359453	0.426833	0.451991	0.51919	0.470486	0.395911	0.249371	0.226414	0.288032	0.108509	0.30657	0.343645	0.327011	0.0399896	0.0372274	0.0671663	0.18342	0.085388	0.0684417	0.0550722	0	0.151501	0.085423	0.106098	0.0148056	0.121943	0.610249	0	0.0527283	0	0.225253	0.128693	0.265886	0.553842	0.119193	0.0962081	0.450171	0.133081	0	0.0327912	0	0.170536	0.070575	0.131604	0.253166	0.110704	0.078217	0.0955546	0.0437753	0.106256	0.224886	0.0841081	0.076094	0.0556086	0.324996	0.105136	0.158925	0.140979	1.26638	3.20195	1.76267	0.23867	0.432927	0.583729	0.276343	0	0.0589683	0.0695482	0.429264	0.319923	0.314716	0.315318	0.461616	0.630783	0.944312	0.685246	1.15114	0.785819	7.15424	6.15981	6.51706	0.0675446	0.0402994	0.133735	0.0624761	0.0551801	0.129756	1.13339	0.293923	0.35954	0.293923	0.0619231	0.212	0.0571072	0.509992	0.46089	0.529672	0.431215	0.0473585	0.852762	1.2607	0.906309	1.02949	0.366918	0.0959115	0.786367	0.756369	0.664024	0.755079	0.368922	0.514767	0.442304	0.382682	0.33378	0.1941	0.225656	0.147065	0.316103	0	0.6888	0	0.380729	0.271466	0.37054	0	0.300807	0.29233	0.288572	0.343558	0.0846195	0.11099	0.0656181	0.130946	0.330525	0.17886	0.0624993	0.0988478	0.0691632	0	0	0.0381619	0.492653	3.37892	0.186261	1.02068	0.845248	1.44256	1.00576	1.50166	0.952695	0.267316	0.427095	0.326718	0.451089	0.405071	0.664487	0.0798416	0.0841826	0.0741308	0.0796224	0.121966	0.0367422	0.0305562	0.0123375	0.0478965	1.48966	1.20239	1.47291	0.217008	0.320599	0.0913496	0	0.0919742	0.0196483	0	0.021863	0.0875539	0	0.0631508	0.0638974	0.130504	0.133546	0.105042	0.078768	0.0837913	0.0886952	0.0670718	0.0151649	0.0192302	0	0.0331814	0.117151	0.0680849	0.0504153	0.0168719	0.316129	0.0125194	0.00605076	0	0.0326278	0.0501562	0.0610405	0.0416334	0.0626758	0.0681842	0.0512356	0.0266953	0.0340892	0.107107	0.0424882	0.0906036	0.0399716	0.0180494	0.00785028	0	0	0.00932194	0.189406	0.0245091	0.190882	0.231953	0.297223	0.251252	0.320714	0.256841	0	0.20162	0.0985381	0	0.381871	0.577522	0.406657	0.257979	0.15035	0.343462	0.396733	0.472045	0.267723	0.453861	0.314113	0.438115	0.413657	0.460806	0.518862	0.380452	0.391361	0.383724	0.625076	0.439393	0.159412	0.357611	0.541942	0.470411	0.390884	0.292377	0.38448	0.570926	0.0529514	0.161598	0	0.033366	0.117356	0.0795184	0	0.330685	0.138312	0.223554	0.151283	0.266633	0.308646	0.487862	0.0928958	0.101922	1.53073	1.86296	1.65877	1.91188	1.69606	0.287944	0.568752	0.402607	0.292594	0.376371	0.380313	0.272061	0.343623	0.448382	0.542139	0.258242	0.348238	0.195432	0.195266	0.36464	0.316326	0.303087	0.378023	0.413979	0.212431	0.173592	0.0973901	0.0753555	0.139772	0	0	0	0	0	0	0	0	0	0.169652	0.0382026	0	0	0.0229293	0.114734	0.0592933	0.201817	0.0479562	0.0729842	0.118653	0.0166836	0.0696373	0.362555	0.194514	4.57738	6.05252	7.57923	11.1421	11.3938	10.6481	6.35612	6.07882	6.31862	5.88297	6.65273	5.34406	7.1325	5.92032	6.05715	7.72433	7.16806	7.55115	8.03829	6.42031	6.02872	6.64158	6.76211	4.7605	5.79775	5.43183	5.54343	5.13249	5.67028	5.76102	4.84613	7.26191	9.04761	7.34665	5.38071	7.42013	5.72649	9.24501	5.35304	5.09147	6.45371	3.35386	6.13286	6.04783	4.93431	4.96271	5.74647	6.56836	6.38215	6.77894	5.22943	4.99308	5.61672	5.41551	0.363311	0.981868	0.655125	0.34976	0.260886	0.50265	0.708463	0.826116	0.670788	1.32286	1.91479	1.99724	0.540889	0.36182	0.972531	6.36959	6.64282	4.29053	20.1787	11.142	13.6802	15.2112	22.1492	16.7634	10.4995	9.93371	11.8456	7.97999	13.3781	11.1551	8.53651	11.2127	9.30826	14.2768	13.9149	10.3041	11.889	9.38486	10.699	11.8365	11.9341	12.571	6.67987	7.43399	5.90764	6.53527	4.69372	3.9883	10.8103	9.46085	5.17739	5.92298	4.07425	3.11322	3.37361	1.67894	2.69883	2.82419	9.05606	10.2307	0.72935	0.830243	0.25792	0.0913147	6.2699	5.58929	1.08033	1.16691	8.14929	4.23365	2.82959	2.97836	3.2717	0.161233	0.797006	4.89705	5.30225	4.73631	6.89328	4.18979	5.7182	0.62383	0.339389	0.657545	0.187899	0.995953	0.218362	1.10424	0.488398	0.0520879	0	0.498648	0.266496	0.480655	0.228177	0.0621146	0.072946	0.0900838	0.64108	0.642605	0.486636	0.0647518	0.0381498	0.0529793	0.75089	0.547468	0.0775029	0.0473734	0.0928795	0.088019	0.112542	0	0.153704	0.0259581	0.110236	0	0.261113	0.15472	0.394389	0.0801082	20.5121	25.3983	20.8447	10.9321	0.748275	0.243459	18.1603	10.4374	14.8011	17.5709	7.62299	11.5294	15.6382	15.3804	16.9397	16.51	16.7164	17.2534	16.2289	18.0485	16.2282	16.854	16.3634	17.6831	0.209317	0.0523632	0.194697	24.7625	9.85404	25.6286	1.14375	0.614229	0.452072	14.4394	11.9689	10.8489	10.3512	15.8628	11.8415	0.787829	13.9461	12.8249	13.3782	81.8684	11.4522	3.54764	2.53971	6.52153	11.3233	0.531944	0.583089	0.469126	0.38263	0.467862	0.23327	0.832228	0.803951	17.82	2.93495	3.23858	2.68865	0.827637	0.409417	0.634379	0.548611	0.764908	0.239455	0.300205	0.106616	0.0212739	0	0	0.0186863	0	0.0694254	0	0	0.0182906	0	0	0	0.220355	0.225022	0.3635	1.13016	1.38262	1.51601	1.48101	1.96458	1.7475	1.78223	1.52674	0.171097	0.200924	0.195677	0.278453	0.296255	0.273912	0.372233	0.332397	0.113391	0.0988688	0.158905	0.146932	0.317956	0.348894	0.218759	0.21551	0.184188	0.297238	1.14	0.674535	0.141298	0.298566	0.0154209	0.0910524	0.104255	1.23403	0.960266	0.110568	0.024954	0.0947424	0.0193592	0	0.0296086	0.0547109	0.171627	0.0204701	5.40508	4.75899	4.50072	8.5675	2.95101	2.53949	8.54466	6.85768	4.54778	4.09239	2.47046	3.24734	1.92787	0.486547	0.132812	0.169404	3.58086	3.90581	4.01035	4.37204	3.74477	4.91003	3.60635	4.57227	5.05665	3.96235	1.26663	1.02735	0.133835	2.93893	6.60192
CSS0030973.1	0	0.480124	0.118561	0	0	0	0	0	0	0.434234	1.59037	1.08889	0	0	0	0	0	0.0638651	0.786342	0.562603	0.497385	0	0	0.24088	0	0.330191	0	0	0	0	0.0755072	0	0	0	1.13874	0.375652	0.507468	1.11721	0.686917	0.428213	0.741903	1.33179	0.572023	0	0	0	0	0	0	0.138761	0	0.186683	0	0	0	0	0	0.0899663	0.0357215	0	0.0842136	0.060072	0.0609238	0	0	0.975298	0.950734	1.81517	0.137365	0.0828043	0	0	0.0607457	0	0	0.0564201	0	0	0.0742014	0.0715773	0.314077	0.823115	0.113772	0.325479	0.1987	0.138422	0.0358062	0.222739	0.159126	0.25372	0.107091	0.310104	0	0.0896496	0.218145	0.137636	0.0421359	0.138063	0.0337614	0	0.148384	0	0.142091	0.184721	0.045243	0.0903226	0.151328	0	0	0.770551	0.257885	0.773935	0.348645	0.524688	0.339233	0.135485	0.174017	0.0590504	0.0660133	0	0	1.05582	0.78787	0	0.122334	0.0571574	0	0	0	0.548664	0.740428	0.465552	0.361951	0.131963	0.0352407	0.338958	0	0.181429	0.282882	0	1.05903	0.551206	0.290353	0.283542	0	0	0.571496	0.265935	0	0	0	0.103419	0.0666379	0	0	0.0773425	0	0.277912	0.447323	0.351912	1.35412	0.575525	0.666354	0.0481245	1.32186	1.08393	1.18721	1.12982	0.0264954	0.628068	0.0888486	0.20693	1.33062	1.16011	1.9699	0	0	0.0879728	0.811952	0.537736	0.69401	0.0898185	0.512357	0.0945556	0.0235485	0.0220074	0.107162	0.469691	1.68442	3.72573	3.52495	0.116066	0	0.0731485	0.0336007	0	0	0.149442	0	0.152267	0	0	0	0.0299051	0	0	0.0664679	0.130428	0	1.28186	1.2001	0.583444	0.815683	0	0	0.944405	1.27446	0.62189	0.375679	0.068308	0	0	0	0.0318944	0	0	0	0	0	0	0	0	0	0	0	0	0	0	0.14234	0.264985	0.0454552	0.0680022	0	0.150528	0.609584	0.0485921	0	0.054539	0	0.0473147	0.0458745	1.65112	2.57091	0.558012	0.280334	0.150032	0.394803	0.307763	0.470839	0.109711	0.109797	0.0551602	0.16945	0.23001	0.0794877	0.182109	0	0.0323135	0	0.0409576	0	0	0.0334261	0	0.117201	0	0.0934085	0.124851	0	0.194581	0.16476	0.137686	0	0	0	0	0	0	0.0373723	0.0306244	0	0	0.0723484	0.0368122	0.0425377	0	0	0	0	0	0.0414135	0.0374341	0	0.0548258	0	0	0	0	0	0	0	0.0226099	0	0	0	0	0	0	0.0188386	0	0	0	0	0	0	0	0	0.117624	0.0617361	0.866795	0.946152	0	0	0	0	0	0	0	0	0.548034	0.565797	0.621092	0	0	0	0	0.104036	0.203963	1.02876	0.966053	1.14002	0.808968	0.224617	0.57647	0.172512	0.687138	0.425866	0.454978	0.0916161	0.1029	0.0887824	0	0.043888	0	0	0	0	0	0.0827643	0	0	0	0	0	0	0	0	0	0	0.0740729	0.0854185	0	0	1.5283	0.782451	0.701955	0.57737	0.698435	0.130747	0.449853	0.36206	0.651501	0.325153	0.478699	0.250719	0.0449492	0.234263	0.253367	0.0806032	0.232124	0.343995	0.331435	0	0.183515	0.14644	0.101464	0.388468	0.396704	0.568161	0	0	0.0126803	0	0	0	0	0	0	0	0	0	0	0	0	0	0	0	0	0	0	0	0.519507	0	0.0367741	0.28234	0	0.203357	0.0814177	0.0556526	2.26906	2.23478	1.11014	0.648786	2.14803	1.39863	1.70551	3.3699	2.81525	1.97585	4.83804	0.574392	0.18801	0.31743	0.433403	0.309621	3.40187	3.9928	1.44314	1.49353	1.64795	1.33404	2.40491	1.58994	1.17978	0.974172	0.797452	1.45144	1.19137	1.68525	1.49452	0.961858	1.46858	1.85515	1.63133	1.66069	1.58788	1.37754	1.85917	1.00052	1.49097	1.30973	1.04615	1.02602	1.49754	1.69321	1.31106	1.3759	1.40582	1.72933	1.16124	0	0.088507	0.0999922	0	0	0.0913679	0.0456933	0.0834708	0.0831949	0	0.0540571	0.0939571	0	0	0.0904576	2.90082	4.17481	2.0813	0.0394939	0.035531	0.0742858	0.129631	0.0370183	0.110668	0.900979	0.729919	1.88292	0.540158	0.195025	0.318235	0.343597	0.414841	0.040902	0.912088	0.761851	0.15865	1.73101	0.250736	0.891229	0.272749	1.37334	0.572702	0	0	0	0	0	0	0	0.0634765	0	0	0	0	0.145583	0	0	0	0.498151	0.513279	0.178856	0.461478	0.362416	0.0397486	0.860811	1.80667	0	0.0145429	0.0115305	0.429655	0.470969	0.363589	0.485134	0.049297	0.076924	0.943416	0.758539	1.60975	1.70696	0.258666	0.447184	0.0922234	0.172834	0.343269	1.47257	0	0	0	0.0323723	0	0	0.746434	0.216931	0.265082	0.141152	0	0	0	0	0.0611211	0	0.135841	0.213116	0.0411717	0.344087	0.760642	0	0	0	0	0.471943	0	0.0831083	0.00837916	0.112076	0	0.652486	0	0.266951	0	0.974307	1.38151	0.514879	1.68529	0.944552	0.096638	2.49862	1.36441	2.57748	1.63801	0.667061	0.840764	2.50092	3.02481	2.47062	2.51339	3.18531	2.91753	3.11783	3.72468	2.47209	3.27653	4.44678	3.98394	0.122429	0	0	0	0	0	0.0600325	0	0	1.75812	0.433046	0.770471	5.3783	2.95944	0.800155	0	5.20916	4.8781	5.91829	0.461294	0	0.477741	0.0775241	1.06161	0.740097	0	0.0616412	0.0859869	0	0	0.0532137	0	0	5.03301	0.602047	1.17776	0.853493	0.577984	0.167077	0.431147	0.333385	0.786644	0.304171	0.283083	0.870715	0	0	0	0	0	0	0	0	0	0	0.0425773	0	0.0563463	0.104775	0.734987	1.73334	1.79306	2.2159	2.48347	2.57896	1.5607	1.31055	1.7283	0.0619362	0	0.0697991	0.0415542	0.0440346	0.0226317	0.114615	0.10945	0	0	0	0	0.101505	0.151985	0	0	0.0214002	0.0973203	0.306683	0.418578	0.0635143	0.141222	0	0.0339381	0.192736	0.235959	0.215589	0	0	0	0	0	0	0	0.0482656	0	0.433577	0.0180316	0.124938	0.465122	0.132448	0.257768	0.703157	0.739777	0.690769	0.212932	0.170651	0.144836	0.240764	0	0	0	0	0.869075	0.355428	3.40103	5.03143	3.08405	0.112311	2.27127	2.13038	1.05445	1.65298	0.568093	0	0.022502	0.816855
CSS0032748.1	0.728312	1.98383	1.44	1.54799	1.66694	1.76308	1.43207	1.75433	1.69461	13.6805	13.55	11.143	3.18158	3.22292	5.76331	3.5044	5.53151	6.00645	5.09897	5.18865	8.14391	27.0864	32.4061	25.6616	80.8762	75.6345	124.772	81.9679	32.8974	36.4699	29.8724	50.1847	45.5103	7.0463	7.72282	1.41241	1.07352	2.00524	11.4296	5.09611	5.33772	13.4789	2.18729	3.60532	5.42745	3.97096	3.00967	3.80389	3.60665	3.48206	4.08654	2.49238	2.96747	4.33004	3.73842	3.64018	4.07552	1.51622	4.81177	3.03361	2.70388	3.32745	4.43695	3.5288	4.79814	11.2567	10.5958	17.312	4.97645	3.91788	5.31763	6.43019	6.98931	5.88925	6.06849	7.08882	4.91415	3.86378	4.73282	3.74967	3.36534	3.12125	4.23018	6.12324	4.15128	9.39878	3.57261	3.36512	3.96509	1.0171	1.099	1.0608	1.15532	2.27452	0.948232	1.88486	1.00108	1.84364	0.795141	1.14996	1.07042	0.951665	0.967505	0.906156	1.04105	1.92663	1.05115	2.43873	2.72333	2.68632	2.92235	2.93213	3.01888	3.10784	3.16169	2.79354	2.13037	3.42257	1.34885	1.05338	2.20099	3.10802	5.75023	1.60768	4.01724	7.38378	1.10074	0.428282	1.77694	4.32616	0	5.92514	4.50626	5.31206	3.09208	4.30109	2.78106	1.62683	2.14634	1.63529	2.77368	2.29981	8.21745	5.80432	2.20812	6.00499	7.11642	7.65426	4.82364	5.4742	4.07348	4.48394	4.12653	2.76627	3.0604	4.89671	3.89222	5.30596	6.3688	3.99023	5.40336	4.59023	5.40423	5.19078	6.46753	9.02772	8.81512	9.45473	0.522922	1.67559	0.350637	12.3949	5.79694	8.04092	6.2653	8.75973	7.42461	5.18153	13.3227	7.70288	8.38894	1.18854	4.61581	2.74544	1.11528	1.60177	1.31053	6.10532	8.2232	12.8789	9.99833	2.0599	2.8612	2.85349	2.4972	3.16205	2.941	2.33928	2.73866	2.79422	2.73866	2.96221	2.08053	3.47337	3.9846	5.15975	3.55075	6.18766	2.67741	4.83048	4.83817	3.55841	2.62145	2.58028	2.58977	5.89909	5.8799	3.67368	4.47741	3.36269	3.7233	0.634316	3.13351	8.21618	6.11431	8.76829	7.83874	0.32748	0.849366	0.409792	1.07819	0.606302	0.615305	0.254367	0.355059	0.504513	0.0542339	0.31694	0.358246	3.85481	3.23325	4.864	7.77542	5.69931	5.292	13.3374	18.1295	16.3908	13.4968	13.756	13.0258	5.46306	7.52639	4.27324	2.98443	2.65029	1.52056	1.83943	1.44381	2.14999	2.17537	0.786941	8.51744	8.52175	9.59169	14.2657	5.85035	5.22154	5.31037	4.87801	4.25756	3.90147	3.14068	5.45502	5.24788	0.379138	0.452316	0.757403	3.03366	4.24742	3.64293	1.63362	4.07033	4.37228	1.28918	2.89328	2.60236	2.53679	2.71629	4.25339	3.22419	3.26667	2.96027	3.5552	4.28798	3.59149	3.47809	2.7396	3.08278	0.51639	3.70438	2.72661	2.9079	2.20864	3.28084	1.2363	7.61606	2.92617	4.21636	4.83994	7.03266	5.08019	9.05625	5.32077	5.7799	6.90578	6.5159	6.11543	4.38834	5.47332	5.19173	5.60265	4.0461	3.52967	1.33609	2.27911	2.19616	1.21699	1.40311	25.4517	11.0073	0.510361	1.00962	1.12555	0.687492	1.17248	1.4864	1.20814	0.261229	6.0174	7.3064	4.67584	4.15169	6.09392	8.4355	6.30675	6.95898	5.61772	6.122	6.25324	6.28923	4.59943	4.33745	5.05162	4.58973	3.91871	3.592	7.24674	2.88973	3.83297	4.8849	4.22272	5.63975	5.24769	3.17973	6.9577	10.1746	7.65849	2.1254	6.63199	5.97007	5.08472	7.52714	7.77477	6.29916	6.82349	6.60333	6.60726	5.26854	2.42028	2.14256	0.477146	0.329972	3.61271	4.49977	3.17342	3.98203	3.60036	3.35046	6.16978	5.26851	4.8518	4.94958	5.13515	5.25188	2.72288	4.99956	4.80499	4.50087	5.0266	6.5643	3.68489	5.48773	5.08274	4.75966	4.831	9.05398	8.51468	10.3773	2.16332	2.7514	3.06544	0.155462	0.0942504	0.224837	0.046433	0.0507041	0.329743	0.271618	0.144864	0.050512	5.66125	3.26662	1.52021	0.928141	18.4794	3.96496	4.34317	4.46443	3.39993	6.71619	6.26872	6.3322	3.76085	3.97286	4.38022	0.664078	0.906601	1.09813	2.22286	3.11481	1.57026	7.3337	8.13356	6.40108	7.12571	7.30427	7.55041	6.07004	7.95189	6.19403	5.23463	5.61115	7.33082	6.61448	5.70234	5.29304	6.26315	4.96827	4.93256	4.29218	5.64805	5.57041	4.04425	4.62233	5.00302	5.70754	5.28635	8.1663	6.76425	5.35408	7.27994	5.44924	5.75651	4.33933	3.95231	5.44762	5.01223	4.07627	4.60144	6.50705	5.50995	6.72338	5.53517	5.20824	7.11027	5.86747	6.52246	7.13717	6.68563	6.59448	6.39414	6.52616	7.68931	6.9168	7.02837	5.96357	4.96317	4.3691	5.1107	4.59869	6.61709	6.0155	5.69341	6.48883	16.3219	17.0438	14.7104	5.8198	3.85482	2.98201	4.29139	5.56076	6.7557	10.5306	12.6022	10.5481	2.30202	3.22062	2.79952	2.70053	4.62121	2.95297	3.39212	4.53545	2.60259	4.96209	3.70037	3.63438	3.91892	3.98835	5.07703	3.27702	2.73299	0.688281	2.01324	3.00097	2.16227	3.0736	2.53237	2.66733	3.61616	1.80288	1.09626	4.41354	2.69111	3.29609	2.25521	1.98599	2.71411	6.18555	4.01309	5.82144	5.18155	4.92872	5.01268	3.21761	4.55043	2.92475	6.08664	4.52303	20.3242	18.9153	1.3365	6.54684	14.7614	13.7171	13.7281	13.3916	9.70025	8.09708	0.835752	1.22216	1.32891	10.8677	2.90219	1.83877	2.54255	2.6422	2.06493	1.83356	6.30953	3.39263	2.78224	2.26604	3.22373	2.94785	1.77043	5.85902	5.86007	6.02986	1.05982	0.756059	0.845758	7.65259	7.23107	0.712713	1.19023	1.22766	5.15348	3.56117	5.06286	2.97107	4.49238	4.07945	0.803051	6.43444	8.36231	7.90063	6.39135	2.36125	3.05167	1.35139	2.66522	1.53618	1.42802	3.00213	4.67816	5.78597	2.92155	2.24152	1.65236	8.4741	8.71182	9.58735	8.13048	9.06935	9.17796	7.9024	9.7476	7.61511	8.00978	8.95646	8.13387	0.944641	1.26359	1.30994	1.35575	0.846202	3.38449	5.45816	2.57855	4.02114	6.12201	7.91058	5.70447	16.9741	33.1799	18.3469	9.76316	9.90967	9.92128	11.6112	4.02988	1.98726	3.04857	1.50507	7.49758	1.48236	3.12401	4.24076	2.04227	4.33684	3.0436	5.25266	1.02342	1.80062	5.70064	1.77813	2.94382	1.70009	5.7297	2.07741	1.22071	1.75382	1.70357	11.3364	6.65848	16.4228	8.95477	3.4402	9.37811	3.90609	8.80248	1.97441	2.48579	1.42605	5.97029	3.45819	4.03315	2.57232	4.52535	5.15491	5.90582	6.3976	6.95599	7.99726	5.32153	6.64248	6.93644	6.11873	7.11939	0.969018	1.4209	1.86827	1.85184	2.30258	1.70224	3.49736	2.57959	0.969246	1.83192	1.32472	1.08775	2.82457	3.0865	0.880783	2.65824	0.827262	1.92989	1.19634	2.14414	0.350026	0.615064	1.39512	0.319508	0.893788	3.06338	2.03201	11.7636	7.33194	8.6968	16.5523	13.7243	4.00999	8.30567	13.9947	8.50278	0.792839	0.778364	0.284834	1.55377	3.34768	0	9.38705	5.84226	3.21338	3.59867	6.06327	5.67783	6.19785	3.04489	4.05489	3.24348	13.9161	15.5857	14.7784	12.1945	21.2832	10.9401	5.45706	10.6738	10.4719	10.784	0	0.0669325	3.02506	5.43553	12.3095
CSS0021088.1	2.96099	23.9556	11.3363	16.0722	16.1851	16.7842	49.7196	47.2872	55.3108	14.9023	62.5156	28.7859	6.92605	21.1522	15.6233	8.54691	10.8873	10.8205	11.4747	9.54967	14.892	15.4118	9.40291	11.4	27.2949	19.2353	70.8136	30.5044	12.992	14.8889	14.9239	25.8366	12.6656	18.5997	48.1942	27.4535	26.4425	25.6394	19.0485	38.7563	42.6254	65.2218	14.3087	15.3676	14.637	14.0782	12.585	22.2967	22.0969	19.9947	20.8886	22.9476	26.3335	28.6611	25.5736	19.0983	25.8929	25.9706	22.0593	19.708	18.4649	19.3803	21.7249	13.8349	15.6163	9.40896	9.97744	9.52092	48.439	44.9907	25.7197	25.7454	26.1394	27.5945	23.512	29.0958	55.4041	49.5171	46.3245	56.5053	31.4063	23.2691	23.1592	21.7276	26.148	16.9736	18.6824	22.6959	18.9689	15.7345	23.326	18.3973	37.4196	31.6397	29.0922	30.4932	21.1277	36.7202	6.93779	1.47117	31.2775	6.50726	17.255	19.7918	17.5742	20.823	27.1445	24.1892	26.4719	35.3628	36.831	35.9043	32.0022	28.6329	32.8088	26.0764	16.6949	19.5397	18.7353	19.7835	18.2181	31.7727	32.8287	22.5569	21.2681	27.0531	8.65003	21.8912	7.63563	25.951	4.81687	25.5341	27.2084	31.6671	20.2823	29.3837	11.4176	15.2834	22.8342	21.1953	37.7595	29.668	34.0061	50.7938	13.7523	35.8042	39.1109	22.8216	9.33704	9.97689	10.4002	16.3991	14.8782	17.6837	20.8563	20.837	15.5321	27.2232	25.1734	26.4908	23.5535	25.9919	21.3633	14.1603	48.5773	30.2001	25.751	22.4016	4.31276	5.81845	7.71969	20.2708	14.5394	15.2099	14.1696	4.33309	6.51158	2.75904	12.0828	16.6648	10.7402	4.54354	9.77326	8.45185	4.89698	5.71896	5.44498	16.5576	16.2727	13.6514	19.3054	3.76076	3.90202	5.83033	4.32491	2.69614	5.46794	1.96852	3.08584	4.38401	3.08584	2.30094	2.44623	8.39396	0.729832	5.81801	6.87991	7.31835	6.90874	34.1251	47.9553	44.7478	35.501	34.3625	34.6763	30.7902	44.9559	37.551	38.4953	32.6501	54.7827	19.602	44.939	6.38383	9.28351	12.0227	13.0444	1.00358	0.83797	2.13206	0.505098	2.64277	3.03962	1.73121	1.76099	4.18522	1.41768	3.88039	2.43659	14.8576	12.7838	16.5084	20.7108	16.5789	19.6357	52.1942	52.7391	55.3714	26.3761	27.4983	22.9418	34.0603	40.5414	43.2081	54.5046	39.7365	9.29756	6.884	8.1126	5.27495	63.1108	74.8697	27.7416	23.8486	29.9451	33.005	15.4236	13.6543	19.6794	13.2792	15.2167	9.00523	9.28142	6.83349	15.9828	16.0275	15.8228	10.5675	14.5815	13.2205	12.4835	15.5032	14.6676	15.7008	22.5592	24.537	6.48801	11.5084	12.0027	13.6525	10.3489	12.3219	13.3188	11.8707	13.7707	10.729	18.1354	15.7749	11.513	5.06192	14.2335	12.1283	12.7882	6.51251	11.1741	4.72329	7.46584	9.81998	4.9414	16.2968	14.8954	14.77	15.434	16.9235	19.1122	14.7934	13.5083	12.78	15.9717	14.8212	11.7486	5.81128	6.44	7.35194	4.2008	4.04069	4.99697	13.1068	10.453	6.10919	10.667	1.48643	1.1514	1.38375	1.75571	0.681418	0.614526	0.315691	0.360813	13.3946	12.3164	11.8971	12.2658	19.5392	16.8321	17.0569	26.5965	26.7188	18.1685	17.1771	17.7388	13.8198	17.8063	15.0515	35.547	27.9607	33.2142	22.0839	36.7252	34.4941	36.2601	23.7208	19.7755	22.2607	30.224	19.1571	22.1601	14.3055	19.1507	14.535	15.262	8.70718	9.51485	9.4432	4.39677	12.5815	11.9611	11.3561	12.5442	19.6507	25.0768	2.76767	2.58847	18.3058	18.1221	15.8855	15.6237	17.3243	6.29716	13.2642	8.28638	9.66972	7.72648	13.5217	9.05174	5.22921	10.2211	10.0112	7.38998	11.4553	8.23509	4.87924	9.31319	9.22161	10.0638	8.71129	19.3607	10.084	9.06121	14.1075	13.0023	19.4099	0	0	0	0	0.0686793	0	0	0.204841	0.0684559	9.56057	1.36135	2.83881	20.4529	3.61701	13.6615	7.56776	17.2244	19.9992	3.56367	12.3219	4.47622	5.69381	10.0031	5.64314	5.65212	5.46476	7.02467	5.26154	4.69254	9.5704	22.9059	18.6866	22.1527	32.1406	39.4895	39.073	40.704	29.0382	22.1612	23.0811	23.8432	21.0379	22.8701	23.2322	29.2016	16.4209	13.2369	16.4175	32.3026	19.9655	19.675	19.4375	21.9035	18.5421	15.7801	25.3026	22.2077	18.6626	19.146	17.7726	19.0404	14.6473	26.6368	21.4097	16.3365	17.0315	18.6607	19.9353	21.1212	17.5147	20.9479	18.9259	17.2759	19.048	11.2552	16.9885	19.9826	24.6067	3.96773	16.1536	11.5533	8.35702	7.92136	5.91269	7.48309	11.3303	3.24812	3.57061	3.60433	7.13843	5.74115	11.0387	16.1067	13.4236	15.0713	11.4231	12.6757	6.85403	12.1	9.8124	15.3322	13.9102	16.7084	22.9315	19.2427	16.913	11.284	11.419	13.532	8.39371	6.52435	10.7655	9.29264	11.1588	13.7103	13.7241	11.2277	11.3907	14.0279	11.4703	6.77891	5.25035	4.22992	3.54405	3.05264	4.84651	6.61269	6.9369	7.87412	6.01413	2.64455	0.966072	11.3598	12.6782	5.51975	3.78248	6.65222	6.32183	13.4275	21.8867	46.3804	37.4738	22.9577	16.6361	1.72485	5.56143	3.58077	10.7407	22.4395	21.9898	17.048	1.63389	4.12491	12.6508	11.5436	20.1725	18.6852	10.3831	13.6381	4.1944	3.24542	3.81003	29.3823	8.77451	6.19525	5.22605	4.28217	6.51999	7.27388	20.9663	12.2287	10.1154	10.1044	6.63961	5.74125	6.08173	13.3575	12.2101	11.4568	12.622	15.0557	14.9805	19.0566	19.7555	11.7787	10.2215	11.4493	7.65855	23.2372	37.5181	9.75453	6.78655	48.8124	1.08935	13.786	6.06675	9.97016	13.8025	17.7653	14.583	8.97506	16.9861	23.033	29.9614	9.28886	9.95593	3.82828	9.07372	4.79067	12.3831	14.8616	13.0371	11.8719	16.552	16.8356	16.1635	18.017	16.3207	18.3311	14.4591	16.5113	18.2473	7.24174	5.38127	7.42011	0.839145	20.6724	2.16264	2.33804	1.01324	3.20599	13.5429	4.42542	2.81994	16.0998	18.4229	9.22992	3.07077	14.8894	16.1186	15.6635	19.8254	17.7854	17.089	22.463	22.3546	19.4442	56.9564	47.0996	9.8879	35.5293	41.2975	47.5864	50.7466	60.8215	45.1553	13.3495	5.90007	8.94442	7.82829	15.3478	11.2249	10.4392	10.7172	15.7874	16.5031	8.15151	14.3459	11.3758	8.9742	14.0526	13.3769	12.8996	14.0671	19.7554	12.7496	12.3527	19.533	14.2724	13.6131	15.3437	19.0171	15.6249	14.4617	17.7963	12.3729	8.0616	12.4363	11.4717	13.4326	8.13344	4.2998	6.11013	6.152	7.22384	5.56192	5.7223	5.82013	6.09049	5.68357	7.342	5.12809	5.58854	6.77601	4.66638	6.20353	7.49215	6.40048	3.27693	1.87101	1.15185	1.3303	0.177978	0.961867	0.796532	3.43812	4.2888	4.87587	5.63406	2.99023	4.67537	2.64396	13.6706	7.81088	13.0859	3.29506	7.98656	13.4564	8.31434	27.9491	7.1619	11.8687	24.8187	21.5149	9.24234	9.49759	10.4622	10.0299	12.3424	61.1589	50.5986	49.4281	10.3655	21.872	10.3093	30.7198	39.5845	32.0108	20.6919	19.8751	23.112	24.0433	0.596961	0.798966	23.9434	33.5859	31.2609
CSS0028147.1	1.26256	11.8331	3.1633	0.0396221	0	0	0.990891	0.888983	0.870156	0.144767	4.16637	0.764698	3.46239	3.11152	7.97652	9.49013	5.34674	3.45472	4.34634	2.43139	7.48553	0.377828	0	0.514786	0	1.43183	0	0	0	0.668117	0.300459	0.0452924	0	2.93641	104.45	13.5435	8.52258	13.8137	19.9828	72.1494	38.6111	166.716	62.3581	3.81069	13.514	12.1623	13.3175	5.31098	4.49111	71.5594	70.193	77.2021	53.0136	53.2541	52.6089	3.73121	10.4383	12.0927	78.1756	5.5601	3.85834	23.6237	3.51472	224.461	3.37458	1.76138	5.92394	7.96878	310.849	357.237	3.1478	3.18473	3.2851	10.2978	10.0146	10.8833	267.502	324.608	265.641	255.408	22.1819	26.6951	23.8782	48.6557	11.7668	22.3371	11.9245	10.2258	3.19293	24.2202	4.15027	19.9815	36.66	43.3691	18.4147	30.7412	16.3113	25.7962	10.5311	9.44632	20.4751	18.6511	11.7789	16.0949	13.6497	38.6991	19.689	3.13331	2.08111	109.637	71.33	31.5245	17.6419	40.1377	46.0877	7.30646	1.81428	7.78635	6.383	7.6328	5.92944	38.057	33.0247	171.122	605.11	83.1974	228.355	121.455	319.183	211.774	223.183	67.7727	183.965	225.804	23.0502	318.168	475.601	136.577	20.3548	61.6944	68.689	59.3567	17.6997	12.0791	447.282	80.0014	6.36559	86.2471	0.843794	1.15008	0.890943	12.3105	11.7971	5.04422	18.2235	15.964	15.7457	28.2058	26.0332	22.936	107.854	77.5296	89.4676	3.10175	72.3783	4.90644	7.18164	14.5084	1.95296	2.05792	4.5112	10.8893	1.96587	4.79015	1.93472	3.50419	2.18428	2.55368	105.555	58.2656	113.398	2.15142	6.24923	1.89443	3.15142	6.71959	19.8787	49.3186	0.52434	3.06415	0.642895	1.88017	2.38234	1.3886	1.68619	1.23014	2.27807	10.7298	10.9864	8.31815	10.9864	0.880987	6.97228	54.8727	5.24631	7.4569	5.6237	17.9146	15.2928	69.4041	26.9859	22.8333	23.0588	3.43683	4.65307	17.695	9.41112	12.7489	10.3628	5.58255	3.91083	3.82699	5.12711	9.32714	9.94587	12.9344	14.8323	12.2761	7.97259	45.0693	8.73468	51.2073	53.5509	37.6837	25.7805	33.2315	35.173	35.681	35.5057	21.1498	1.94755	1.92398	2.11773	21.8115	26.1079	22.0579	20.2161	24.2942	18.11	14.3172	13.1133	30.4972	31.8319	28.4961	35.3115	24.0178	56.9444	20.6134	36.1248	24.0964	22.3152	50.9866	5.99986	6.41016	2.0036	1.5656	1.07801	0.426712	0.0562348	1.34325	0.284215	1.05051	1.70282	0.882873	14.7058	5.15203	7.70195	4.64728	20.2599	31.1431	8.88301	9.03146	3.84958	1.02491	5.12012	5.86907	8.27316	6.08926	13.7922	16.8365	14.887	10.3655	6.47382	7.22452	7.83565	13.8999	19.8971	31.4737	32.4719	7.10845	12.5923	12.2329	13.2186	16.6773	12.5387	16.7795	0.566412	0.437009	1.55185	3.03405	3.2668	2.35875	1.24845	1.6479	3.88737	1.06329	2.10889	2.62956	16.353	15.2438	14.6102	1.3835	1.21306	1.69933	46.5723	33.3631	37.9737	15.7082	1.2047	23.3328	0	0.791366	0.882243	0.853702	0	0.44529	0.953493	0	0	21.918	21.1801	19.5863	161.874	242.163	222.182	245.478	236.396	237.697	75.0244	69.9532	80.0747	29.6018	25.9922	25.0234	40.0362	36.5611	37.5032	232.16	46.0145	49.2116	51.2286	67.2154	70.0678	64.8207	97.3077	144.015	127.604	137.709	186.607	150.293	153.542	165.327	157.828	148.926	344.326	244.08	245.075	151.585	172.591	219.539	234.868	1.25367	1.06098	61.961	47.4138	57.2449	43.9775	61.2561	20.8424	30.7703	21.2612	23.8493	13.5019	24.9853	25.7884	19.555	22.6743	22.051	18.4603	15.69	16.7407	13.9729	24.3735	11.8131	22.948	12.8306	83.6577	15.7408	17.3637	1.74752	1.62206	4.59633	0	0.0508878	0.0538898	0.0501161	0.0547513	0.056042	0	0	0.0545586	0.316128	0.242375	0.126793	0.0567209	0.132824	0.310193	0.26395	15.2814	0.799357	0.755292	11.2327	0.766655	0.202252	9.27408	5.12545	3.45249	4.24395	9.58425	6.136	3.58757	8.60992	3.02478	5.40366	10.601	5.55163	11.7824	9.71796	16.9196	64.4104	0.919673	1.18456	2.69846	2.1105	2.12357	64.9825	52.9034	11.7621	21.5048	19.5803	13.5267	33.0521	25.5729	37.3585	36.7712	28.819	16.9342	11.1248	12.5713	15.4546	17.2121	19.5025	28.718	8.32982	20.2493	22.1351	12.0667	32.9608	19.0504	7.24176	18.7883	19.6266	19.8858	11.6018	11.1605	10.5704	15.5439	28.7123	20.1454	14.6025	0.470567	12.9757	11.3536	1.11645	31.4524	1.97479	1.40527	3.63365	0.870116	3.34736	1.51196	9.90503	17.524	3.00811	3.53678	0.0720398	0.228566	9.94277	6.44134	1.82107	7.12276	4.89632	7.68001	5.12717	7.79122	4.17098	15.9217	120.496	14.9946	8.42341	18.5423	5.3626	9.12474	34.3143	13.9304	18.884	15.7709	16.0421	13.5713	9.42805	42.0665	13.1222	1.6061	3.08937	2.96331	3.4525	1.48155	1.74983	2.81681	1.80297	0	0.110573	0.550308	0.553067	2.07	2.32057	2.29472	1.9318	2.08943	1.92582	4.9874	6.66117	3.03066	0.723562	11.4616	85.8486	0.595098	0.884309	2.45518	22.4965	27.9371	2.67564	7.08928	0.396227	0.63814	5.07275	7.38348	74.8786	77.0013	2.52307	5.94676	1.11269	1.13557	2.4602	85.8536	4.1167	1.91987	5.16721	3.69901	0.864618	5.74217	262.79	12.075	11.7563	10.3042	0.0706506	0.0793054	0.0656298	37.2419	36.8029	38.3774	12.9878	16.8433	15.2484	234.076	251.073	5.708	5.84302	4.76569	6.05838	268.987	27.1768	12.5682	2.62624	28.084	1.91931	2.29303	3.17775	5.37528	0.427379	89.0578	91.6825	192.766	9.10546	1.59706	3.06701	17.7246	2.22274	9.60601	8.95794	8.45135	16.4532	142.8	96.3126	114.304	56.1573	122.029	94.4147	140.449	89.7211	153.407	100.406	77.0577	93.776	9.17554	18.8302	70.1502	2.20137	10.0533	3.34091	0.255233	0.140532	0.28035	13.6186	1.46559	2.35528	432.522	200.651	84.5981	0.307831	127.305	104.243	124.48	7.28636	5.28712	27.4803	16.0697	1017.05	84.1357	0.801197	1.25575	0.550301	1.5761	1.36786	1.19228	0.872199	0.548373	255.237	9.55227	6.64176	7.71169	81.2633	254.078	267.451	159.667	171.233	1.05919	2.83354	1.91827	168.789	218.609	252.494	283.231	244.958	288.039	200.595	230.027	215.943	157.762	269.177	234.988	14.5745	29.8806	29.7796	59.5132	54.7639	47.5011	51.6086	60.2551	52.7393	57.8136	56.0931	3.8638	2.94017	5.27035	3.65707	3.12309	5.47834	6.22996	3.30429	2.86425	3.49386	3.91856	6.33776	5.88002	5.06737	4.35268	2.63032	3.79357	5.16505	32.0928	20.7721	32.477	22.0614	17.4371	14.9782	22.5533	19.6826	25.0018	0.0818415	1.69336	3.02905	0.918404	0.361548	0.644999	0	0.419061	8.25137	2.41491	4.19386	9.97799	7.88163	1.85359	5.62664	53.1912	7.27245	1.44601	1.1483	0.652127	0.0755243	0.413477	6.76974	0.90827	5.64894	1.29446	8.69459	3.53443	0.102489	0.131984	0	5.33266	35.5297	31.3875	11.4515	34.8471	4.53243	1.89723	1.91065	56.3559
CSS0044434.1	3.05914	2.30855	0	0	0	0	0	0	0	0	0	0.512817	1.3744	1.79294	0	0	0	1.58662	1.39262	0	0	6.07994	9.10321	5.04546	0	30.0523	0	0	0	3.29338	0	0	2.21076	3.07133	0	0	0	0.644677	0.660398	0	0	0	0	0	0	0.628044	0	0	0	0	0	0	0	0.534292	0	0	0	0	0	0.797294	0	0	0	0	0	0	0	0	0	1.2002	0	0.84707	0	0	0	0.810113	0	0	0	0	0	0	0	0	0	0	1.36696	0	0.950896	0	0.728405	0	0	0	0	0	0.835235	0	4.55479	2.97391	0	2.29894	0	0	0	1.62417	0	0.557075	0.665683	0	0.502657	0.50493	0	0.507738	0	0.527519	0.553136	1.95193	3.5817	0.964995	2.72666	0	0	0	0	0	0	0.616032	0	0	0	0	0	0	1.49612	0	0	0	0	0.882869	0.83175	0.675473	41.4339	12.3617	17.5862	22.867	10.1275	24.2128	6.33266	9.21145	7.54542	2.11878	0	0.641917	2.98282	0.787298	0	0	0	2.07979	0	0	1.11188	2.54808	0.5188	0	0	0	0	1.00954	0	3.10368	0	0.646562	0	0	0	0	3.1512	0	0	0	0	0	0	0	0	0.324442	0	0	0	0.632609	0	0	0	0	0.541624	0	0	0	0	0	0	0.647474	0	0.513944	0.308492	0	0	0	0	0	0.604731	2.49826	3.64337	0	0	3.53847	0	1.94864	2.68765	3.351	1.79188	0	0	1.41324	0.711859	0	0	0	0	0	0	0	0	0	0	0	0	0	0	0	0	0	0	0	0	0.89623	0	0	0.820063	0	0	0.515946	0	0	1.04155	0.754336	0	0.545721	0	0	0	0	0	0	1.61549	3.32718	1.44579	7.12391	2.06857	2.30465	2.11029	2.90447	3.26488	0	0	0	0	0.643264	0	0.662133	0.590376	0	0	0	0	0.578663	0.576586	0	0	0	0	0	0	0	0	1.28799	0.730689	0	1.9101	0	0.505119	0	0	0	0.514632	0.257287	0	0	0	0	0.277641	0.434065	0	0	0.712012	0	1.19452	0.817948	1.20868	0.958128	1.00314	0.588381	0.894787	1.77496	3.26093	1.48085	0	1.23696	2.58366	0	0	0	0	0	0	0	0	0	0	0	0	0	0	0	0	0.623164	0	0	0.559829	0.51006	1.03203	0	0	0	0	1.24279	0	0.515592	0	0	0	0	0	0.578967	1.18577	0	0	0	0	1.15667	0	0	0	0	0	0	0	0	0	0.500836	0	0	0	0	0	0.432709	0	0	0	0.574427	0	0	0	0	0	0	0.535409	0	0	0	1.72639	0	0	0	0	0	0	0.712183	0	0.521581	0.502276	0.458343	0.494176	0.895479	1.00637	1.01668	0	0.495571	0.497679	1.33773	1.0932	0.576696	0	5.67706	1.29412	0.586354	0	1.81932	0	0	0	2.71156	1.35416	0	0	0.806559	0	0	0	0	30.399	27.4971	8.45059	2.3905	2.46598	0	8.59409	10.81	19.9048	13.7555	0.777551	43.9646	78.3122	4.39057	19.9499	0	0	0	2.10244	0	0	0	0	0	0	0	0.794672	0	0	0	0	0	0	0	0	0	0	0.658119	0	0	0	0	0	0	0	0	0	0	6.62145	1.09955	1.0898	3.14351	9.03245	13.4303	23.0773	0	5.92265	0.968858	3.29719	28.4418	37.6337	1.02212	0	0	0.803129	0	4.8912	13.5935	4.26705	3.22764	8.6044	8.10857	5.57208	2.90982	0.853862	0.200457	0	2.76111	0	0	0	2.71879	0	0	0	0	0	0	0	0	0	0	0	0	3.80373	0	0	0	0	0	2.02984	1.0096	0	0	0	0	1.30486	0	0	0.704859	0	0	0	0	0	0.699263	0	0	0	0	0.534558	0.286507	0	0	0	0	0	0	0	0	0	0	0	0	0.946655	0.98987	0	0	0	0	0	0	0	1.878	0	0	0	0	0	0	0	0	0	0	0	0	0	0.745282	2.42868	0.277846	0.235434	0.202421	0.270697	0	0	0	0	0	0.810831	0	0	0	0	0	0.517593	0	0	0	0.690991	0	0	0.691291	0	0	0	1.18067	0	0	0	0	0	0	0	0.915787	1.02236	0	3.09163	0.556236	1.04708	0.930911	0	1.04166	0	0	0	0	0	0	0	0	0.579948	0	0.253889	0	0	1.105	0	0	0	0	0	0	0	0	0	1.02573	0	0	0	0	0	4.52545	8.18191	8.61722	0.687261	0	10.338	0	0	0	0	0	0	0.883033	0	0	0	0	0	0	0	0	0	0	0.756471	0	0	0	0	0.758358	0.430273	0.513664	0	0	0.379121	0	0	0.648521	0.484052	0.392012	0	0.851232	0	0	0	0	0.399973	0.769901	0	0	0	0	0	4.37251	0	0	0	0	1.05359	2.15445	0	0	0	0	0	0	0	0	0	0	0	0	0	0.255349	0	0	0	0	0	1.90179	0.754695	0.830486	1.04332	0	0	0	0	0	0	1.95362	0	0	0	0	0	0	0.572826
CSS0039422.1	4.05602	9.91199	9.41875	1.80422	1.98619	2.06183	4.07128	3.67925	3.94117	14.703	6.82762	5.23531	1.26963	8.52432	5.01423	3.89769	2.5758	3.54488	4.55273	3.59961	6.26129	3.50491	4.23954	3.06984	2.96221	7.08077	11.4791	6.17251	5.15418	3.70497	5.1996	3.24834	5.87484	3.61726	20.1056	28.7396	47.979	19.378	16.7849	15.073	14.1909	22.3802	20.9551	19.1878	11.9742	11.7167	12.94	16.0431	15.7299	26.8483	27.8766	28.4746	31.1656	32.8168	31.6463	14.5103	16.6008	16.1444	16.3131	19.4937	18.5294	21.0962	17.2022	9.34477	24.6071	6.36594	7.86332	8.31856	40.5468	39.4231	6.43009	7.09263	5.84137	6.74405	6.04676	6.42867	69.5743	40.6605	71.6168	71.2354	50.0631	34.7066	36.3265	42.7137	33.8638	43.7083	5.97099	11.6413	12.6149	17.9423	36.6103	24.3271	10.4712	12.2893	8.8861	14.0924	10.0909	15.5053	7.49395	3.00559	9.36103	5.09297	10.5704	8.97223	11.1085	11.7824	8.52631	9.73261	11.7805	22.0841	23.2501	18.9184	19.8194	20.6805	19.9497	7.50952	7.79921	6.29507	7.57005	6.7658	4.28549	24.7872	20.369	8.70478	8.26781	11.0076	5.80167	4.42046	7.36058	13.3103	9.44139	13.9524	11.1354	12.5998	6.82168	11.8436	13.1128	6.24863	7.66063	5.3103	13.3445	8.97536	20.6337	26.1528	32.8795	16.2007	33.6462	14.9349	4.04423	3.743	3.79858	12.4785	11.5757	9.86672	11.2514	13.3283	11.2786	12.2095	12.5537	12.8666	12.7059	11.8251	11.004	5.96957	18.6432	12.5858	8.2177	6.95196	15.1233	35.3588	14.9311	14.6375	8.46214	9.22887	7.59073	4.65582	5.20345	4.31366	12.9305	11.4002	10.561	4.63981	8.89589	6.23497	11.0858	10.8695	8.86362	21.2337	6.93421	9.01665	8.48789	5.45769	6.07734	6.30669	6.4225	4.55982	5.8621	7.44126	3.57079	6.37301	3.57079	2.75668	3.23385	9.3823	18.1962	11.467	9.84054	9.04876	6.73282	9.67277	12.0745	9.83935	9.88615	8.59499	4.66927	7.86921	10.9522	9.32204	9.13883	14.6647	6.79406	10.6533	6.55029	10.925	10.7125	11.4831	10.509	3.95956	2.75778	10.7266	3.36805	9.32216	10.4452	7.39322	6.3739	8.53044	7.35519	9.10379	8.71265	13.66	4.15897	4.13257	3.96154	11.4366	10.222	10.7591	9.94039	10.6493	9.7083	9.83783	8.55412	9.62195	8.69154	7.41466	25.6795	22.2523	14.1632	13.2695	18.4187	12.6211	21.2273	30.331	12.1013	11.8858	16.2363	15.3376	5.7674	4.26146	5.23918	4.54025	3.77417	2.72367	3.84231	2.4254	4.54634	43.1083	21.2106	30.517	8.75446	13.2178	8.24138	7.05195	5.28006	6.05892	6.64926	15.4337	7.68079	3.88872	7.93973	7.65631	7.31094	8.23762	8.20769	6.46027	8.97013	9.58779	9.47364	8.71842	8.46864	12.0921	8.71643	7.14747	8.6596	9.53242	8.63659	11.6703	3.58549	2.70376	3.76545	3.79091	3.46617	3.6446	3.32598	3.15678	3.7325	4.18608	3.64893	3.66699	6.95985	6.58262	5.83824	3.0397	2.63637	2.1664	5.46467	6.02753	4.83159	11.9862	8.12376	4.92301	7.40164	3.83794	5.30982	3.68552	6.98942	2.1414	1.83676	2.27229	2.28997	7.13627	7.0758	6.43045	2.69688	9.17505	7.40398	8.13456	6.14149	7.33512	10.343	10.1956	11.6823	6.70546	6.37765	5.56382	7.42123	7.51302	7.87371	7.87759	5.55624	4.56277	5.91738	3.10213	3.81735	4.63874	5.3637	4.53551	3.72188	2.4475	5.15611	2.48779	1.75024	1.46451	1.78444	1.77606	2.72951	2.36181	2.18983	2.39291	1.96638	4.62374	6.20812	0.759792	0.484205	12.319	13.6638	10.6469	13.6348	15.3672	4.53827	9.91747	6.36015	7.1663	5.70442	7.98102	6.4901	3.31174	7.73365	7.98929	6.78748	8.9802	5.55292	3.50374	7.14726	5.90157	9.08455	5.6151	14.0726	4.97609	4.71896	5.21101	6.65001	5.89378	2.46877	2.42438	2.33266	2.66033	2.38155	2.36059	2.43061	2.36632	2.02185	3.00411	1.3576	0.869297	1.43135	1.25969	2.44251	2.37689	3.81035	4.41274	5.21337	9.37674	5.2795	5.10663	7.86905	5.94287	6.17014	5.7333	8.19668	10.3134	16.4696	24.2031	8.6645	10.6369	10.5872	11.2027	14.215	13.5564	14.3532	10.9727	6.45798	6.34758	5.79595	7.989	8.3044	10.681	10.5701	6.42249	10.255	9.52217	18.4259	7.37341	7.45141	6.59652	6.29828	7.48592	8.20108	9.57443	12.5396	11.8976	6.34979	12.5208	7.35124	13.556	13.8608	12.5129	8.92798	7.08218	11.1578	10.0342	8.86534	7.33656	10.3672	8.91136	7.13831	9.55036	6.92748	7.21074	7.5479	6.57321	1.20844	3.21059	1.91727	2.37234	1.68262	2.64814	2.65242	2.61165	1.61742	1.51799	1.35891	2.68393	1.65749	1.62979	6.37715	8.88598	9.02536	7.77635	7.68206	4.47386	6.39443	6.58236	7.95491	10.1244	10.1558	10.6749	9.01433	31.3846	11.0587	11.1835	15.9887	9.94386	7.7489	16.4852	12.1936	12.1492	13.3736	10.5503	12.6231	15.1169	14.0099	14.0768	3.61864	4.8116	3.64882	3.3341	8.49201	7.11232	5.59186	5.96176	3.51263	3.11064	2.02706	2.32024	8.92866	8.72288	7.51926	7.92098	11.1547	12.0069	10.6409	17.0853	26.8662	33.4547	35.112	39.3262	3.35419	6.59954	5.65836	20.7746	53.434	12.9038	9.78993	0.732367	1.96191	6.84018	9.20108	13.6949	11.5903	8.24718	7.67275	12.1818	8.16171	11.4768	16.24	15.0541	12.5537	7.66016	10.8661	21.5519	34.0954	18.3087	16.047	14.7168	14.5667	1.81597	1.71191	1.5628	10.5441	10.4718	9.39556	9.43414	10.6669	8.9097	19.2538	17.6015	3.80803	3.57259	3.70577	11.7054	10.5326	31.1923	7.25521	2.8952	51.0652	3.46017	9.95862	5.71451	6.33346	4.08251	36.7517	28.118	26.4557	35.1065	33.8932	25.0627	42.6264	22.7279	12.6796	15.2449	9.44856	17.7491	11.8445	12.9816	11.9858	12.0251	13.0486	13.3924	14.4089	14.8459	11.0655	10.7875	13.3913	13.5533	5.17747	4.79866	7.18051	2.56157	5.85422	2.88416	0.781614	0.575125	1.66141	10.6704	5.34625	6.87008	13.1111	12.6425	7.09159	4.31869	10.203	10.1777	9.87562	35.0151	10.1388	17.2791	20.7165	25.2025	12.8369	3.14892	2.3203	3.04482	1.63232	2.96358	2.03412	1.94773	1.33844	19.6621	15.7783	15.4609	19.9852	14.6202	26.2989	27.6592	19.8772	20.6909	5.44958	4.79283	8.93599	10.3816	7.21429	7.25079	7.13291	7.96622	5.74806	6.29876	6.55479	7.15658	8.71317	8.64086	5.76992	12.7007	16.1235	13.8069	10.9997	9.9614	13.3691	9.72787	10.9457	9.57624	9.30233	10.1555	4.29385	3.3082	5.16005	3.99507	4.2261	5.35378	5.17503	4.65378	3.43507	3.10897	2.91304	3.50437	5.37515	6.5663	3.79359	3.3398	5.29087	5.83263	20.112	20.3942	17.477	17.5278	10.8034	14.8662	14.2709	10.8666	11.7722	2.62066	8.60172	6.59408	3.6155	3.33468	4.81362	6.26961	9.94199	4.73669	12.9254	15.5476	13.2278	27.8145	6.74245	9.77589	15.7217	12.0307	5.07684	6.30227	5.04035	6.01582	4.06324	1.32681	1.24093	1.71913	6.8413	9.33326	7.73725	9.97976	11.8224	10.3358	11.9046	9.92692	9.47671	7.87532	255.087	114.259	3.26179	7.12787	17.7551
CSS0043571.1	0.0586655	0.118057	0.0558339	0.0190833	0	0.0928135	0.130647	0.0929713	0.0770724	0.391429	0.570494	0.375089	0.13443	0.135737	0.191176	0.207781	0.104096	0.114227	0.117402	0.120146	0.169186	0.0971046	0.0821756	0.164598	0	2.24803	0.174344	0.0316471	0.142159	0.0569681	0.051085	0.756257	0.16603	0.0529469	0.165601	0.104244	0.0927553	0.135993	0.111953	0.381255	0.315192	0.188778	0	0.289606	0.231937	0.178086	0.213532	0.355916	0.402518	0.280825	0.325696	0.307388	0.393991	0.417815	0.297554	0.359856	0.372419	0.283789	0.573793	0.135018	0.262561	0.199219	0.490275	0.367335	0.286249	0.255121	0.522592	0.479425	0.579209	0.511047	0.699089	0.494063	0.654175	0.845394	0.41504	0.477281	0.522833	0.544847	0.378098	0.317395	0.0141372	0.0943897	0.129666	0.137897	0.0853933	0.17716	0.0614984	0.108721	0.168829	0.121137	0.11175	0.0476709	0.296029	0.302909	0.25448	0.266196	0.140743	0.342083	0.169909	0.134469	0.327807	0.10567	0.20973	0.166996	0.128373	0.358047	0.27884	0.211341	0.276471	0.152769	0.0681065	0.109128	0.264733	0.194878	0.154106	0.345119	0.17572	0.226197	0.173885	0.24009	0.101557	0.202216	0.197097	0.0572208	0.091596	0.201225	0	0	0	0.0752529	0	0.0186891	0.0334697	0.0425507	0	0.178847	0	0.19516	0.736778	0.311414	0.773132	0.665424	2.26059	1.06657	0.364983	1.3267	1.88388	1.30508	0.791145	0.816808	1.01462	1.10336	1.09211	0.853935	0.65497	0.462386	1.69014	0.789272	0.611531	0.272386	0.660447	0.687826	0.45002	0.0396535	0.106808	0.788529	0.902801	0.610712	0.125607	0.22264	0.103006	0.631115	0.365749	0.0486164	0.117996	0.457196	0.283982	0.159003	0.797165	0.855595	0.590237	0.266344	0.255343	0.156763	0.108827	0.143815	0.053303	0.952435	0.304167	0.208112	0.210004	0.461142	0.142958	0.139003	0.307604	0.178143	0.229641	0.307458	0.0429594	0.314835	0.0429594	0.462517	0.149371	0.206932	0.0493773	0.327883	0.430789	0.186431	0.0776893	0.0923189	0.175277	0.121147	0.0944671	0.282726	0.164827	0.0946351	0.0237723	0.0744222	0.0985007	0.0786486	0.0732081	0.0963937	0.0518252	0.143735	0.118822	0.247919	0.404564	0.145814	0.219154	0.273816	0.330245	0.19199	0.467617	0.191426	0.0385308	0.382641	0.154485	0.0768815	0.154561	0.0870915	0.037436	0.0854812	0.684366	0.101923	0.409284	0.0220093	0	0	0	0.0210475	0.0411037	0.0312282	0.0469189	0.0255396	0.0547526	0.0397163	0	0.0394456	0	0.0142407	0.0800787	0.0632601	0.0143948	0.0162559	0.031413	0	0.111116	0.235665	0.113753	0.166687	0.249197	0.130924	0.134573	0.167237	0.121318	0.114556	0.0408905	0	0.0330697	0.395385	0.103289	0.0739042	0.296207	0.119099	0.183046	0.0569411	0.103285	0.0637794	0.333584	0.223924	0.283602	0.398416	0.316037	0.293967	0.344356	0.369596	0.414328	0.320415	0.166614	0.367733	0.286226	0.322511	0.471724	0.2212	0.3229	0.25735	0.328355	0.188007	0.18245	0.0941792	0.11485	0.13726	0.202262	0.205784	0.12228	0.16579	0.22535	0.264926	0.0813436	0.176655	0.107115	0.182056	0.218452	0.121644	0.229957	0.202138	0.278778	0.24229	0.502486	0.605737	0.581644	0.259162	0.41823	0.301576	0.153057	0.445527	0.200896	0.137604	0.157272	0.195927	0.109639	0.234296	0.261511	0.25625	0.134105	0.152402	0.594642	0.200446	0.37529	0.112452	0.249217	0.25917	0.292594	0.0837465	0.448286	0.207944	0.26667	0.419031	0.361862	0.36436	0.406785	0.415673	0.459135	0.4259	0.387755	0.425839	0.229499	0.298879	0.366392	0.310267	0.653272	0.381015	0.46826	0.320174	0.362576	0.37838	0.334136	0.282186	0.319247	0.466973	0.267862	0.0344053	0.0498088	0.123098	0.110014	0.0278399	0.0865961	0.145428	0.015304	0.013892	0.0136837	0.0252602	0.01522	0.0180696	0	0.015786	0	0.0165694	0.0240122	0.0405833	0.0822623	0.0367028	0.038809	0.0363661	0.0882027	0.0721466	0.265168	0.26593	0.514795	0.140544	0.0532935	0.0741773	0.0648927	0.102963	0.0779536	0.0291321	0.0791446	0.080732	0.0657264	0.125155	0.0472166	1.3364	0.461569	0.296929	0.282953	0.177157	1.1845	0.965122	0.654171	0.740356	1.20001	1.45907	1.55427	1.26943	0.917971	0.776525	0.120305	0.0850711	0.186255	0.169424	0.163631	0.142862	0.409141	0.713591	0.366064	0.467778	0.369618	0.298859	0.304913	0.372881	0.341442	0.862452	0.237674	0.986972	1.34	0.240368	0.460163	0.192577	0.188303	0.224844	0.160113	0.187425	0.261723	0.289744	0.245545	0.329464	0.140037	0.315416	0.283393	0.262311	0.205909	0.25614	0.249706	0.298376	0.339123	0.287722	0.355122	0.461933	0.32709	0.271381	0.4054	0.220582	0.394509	0.10573	0.29505	0.270104	0.304661	0.335889	0.259525	0.326393	2.8712	0.122855	0.305537	1.93103	1.58078	0.781141	1.33091	0.269582	1.39281	0.145904	1.74254	1.46138	1.6299	0.132626	0.520565	0.366334	0.2405	0.294557	0.421113	0.457474	0.23342	0.223852	0.392984	0.451064	0.408343	0.344389	0.320185	0.188421	0.17566	0.158851	0.117967	0.0902582	0.123244	0.156416	0.0855738	0.0607991	0.249003	0.38417	0.333678	0.100303	0.0913579	0.0298134	0.0623954	0.0625634	0.098819	0	0.0333473	0.133194	0.174506	0.261908	0.0588269	0.0293578	0	0.0713776	0.166702	0.199191	0.0628218	0	0.0635254	0	0.33338	0.106154	0.407559	0.365935	0.407753	0.283128	0.10325	0.269799	0.289542	0.43918	0.532718	0.591109	0.593405	0.111131	0.24785	0.47416	0.379885	0.496288	0.546454	0.41807	0.357609	0.0585045	0.141462	0.0349626	0.107603	0.200243	0.136156	0.19932	0.12258	0.184921	0.106982	0.151151	0.217416	0.132099	0.0758414	0.102386	0.0771182	0.111543	0.173018	0.34777	0.351906	0.0170783	0	0.0183914	0.178983	0.178137	0.212403	0.329058	0.180183	0.0359777	0.36315	0.223097	0.215834	0.201218	0.240371	0.356121	0.782351	0.833787	1.06817	0.0828184	0.241016	0.179639	0.0717811	0.289091	0.0263278	0.226871	0.357334	0.0344413	0.0610491	0.0567032	0.132512	0.179589	0	0.051192	0	0.187872	0.0292543	0.0788094	0.0299592	0.0553741	0.0404537	0.0573677	0.0307941	0.10144	0.123229	0.050321	0.124694	0.18168	0.146167	0.0442149	0.255521	0.130279	0.0990188	0.0972207	0.151487	0.198252	0.0683551	0.0821225	0.216668	0.0191603	0.0439386	0.114491	0.0295158	0	0.217857	0.033212	0.0977321	0.353956	0.132936	0.155766	0.0416262	0	0.121452	0.111942	0.218222	0	0.0797773	0.0919128	0.0495214	0.0661843	0.055738	0.0739817	1.8397	1.69231	1.68673	1.65253	0.153857	0.0972078	0.126959	0.0411616	0.0207667	0.0631033	0.0767655	0.139905	0	0	0.0190149	0.0379872	0.0179971	0.0560196	0.0714676	0	0	0.0351737	0.162897	0.195998	0.257757	0.0761949	0.122011	0.123361	0.125592	0.195658	0.27968	0.0842785	0.12195	0.137295	0.519374	0.208844	0.42894	0.152377	0.543966	0.462775	0.540684	0.260663	0.225312	0.11935	0.19093	0.119399	0.456635	0.0694189	0.261865	0.18535	0.233103	0.173956	0.116366	0.111803	0.303795	0.131129	0.19473	0.308496	0.132765	0.112306	0.268494	0.202376	0.399818	0.258721	0.238357	0.0448972	0.00719256	0.0397846	0.0296084	0.0515445	0.0833475	0.0246349	0.338273	0.0946059	0.228424	0.206991	0.40609	0.260277	0.371156	0.21632	0.40766	0.358847	0.31525	0.294513	0.450683	0.448764	0.272792	0.215945	0.0681896	0.127008	0.0616244	0.0152182	0	0	0.212346	0.154646	0.0409991
CSS0017833.1	4.2365	5.26256	23.0973	5.23172	9.46759	9.4028	5.13071	6.67475	6.79108	0	0	0.991674	17.093	33.8027	23.4146	14.7525	17.5834	16.9567	7.05699	11.5711	11.0635	1.79729	1.59635	0	0	0	0	0	5.16829	0	1.82081	0	0	10.5863	8.49061	0	0	0.260475	0	1.16477	0	0	0	0	0	1.10747	0	0	0	0	0	0	0	0	0	0	0	0	0	0	0	0	0	0	0	0	0	0.580431	0	0	0	0	0	0	0	0	0	0	0	0	0	0	0	0	0	0	0.503237	0	0.679737	1.99311	1.4645	0	0	0	0	0.424543	0.611	1.39934	0.591379	0	0	0	0	0	0	0.592129	0	13.0775	10.6341	0	0.320824	0.321353	1.49301	0.319415	1.03743	9.90401	15.5928	7.21043	9.42641	11.8149	12.2312	0.643189	0	0	0	0	0	0	0	0	0	0	0	0.690933	0	0	0	0	0.531405	0	0	0	1.78631	0	0.527982	0.583364	0	0.557413	20.7555	27.5718	25.3865	11.4503	22.5947	20.888	8.46768	14.2046	6.40187	3.38481	7.17857	4.94695	2.04478	1.18922	1.00522	9.33174	0.722152	0	0.711808	1.10988	0	0	0	0.427365	0.587762	0	0.549646	1.22477	1.89899	0	0	1.09178	0	0.665514	0	0	2.73557	6.1021	2.15328	0	0	0	0	0.486719	1.07714	4.28729	0.946586	1.346	1.25709	0	0.3021	0.56846	0.3021	0.734531	4.01513	1.48896	0	7.29373	3.90241	2.7993	2.67775	32.4051	43.67	44.939	42.5038	18.2303	14.8496	25.3597	52.574	41.2004	50.9922	15.2967	49.168	13.4463	38.0153	3.3119	1.01947	3.76929	2.80354	0	0	0	1.54619	0	0	0	1.61721	0	0	0	0	0	0	0	0	0	0	0.764245	0	0.729598	0	0	0	0	0	0	1.69035	0.934051	0.642432	0.467323	0.502291	1.35793	0.441819	0.542666	0.442955	0.508733	1.84987	2.30411	5.32243	3.18082	3.4931	6.06193	5.27079	0.572585	3.01579	3.27206	1.56844	0	0	0	5.28271	2.65189	1.27975	0.455834	1.75875	0	1.3525	1.41572	0	9.65748	0	0	0	0	0	0	0	0	0	0	0	0	0	0	0	1.03565	0	0	0	0	0	0	0	0	0	0.377984	0.48552	0	0	0.396855	0.564666	0	0.689071	1.15061	1.1548	0.507338	12.0119	7.038	10.3348	0	0	0	0	0	0	0	0	0	0	0	0	0	0	0	0	0	0	0	0	0	0	0	0	0	0	0	0	1.22285	0	0	0	0	0	0	0	1.00459	0	0	0	0	0	0	0	0.465534	0	0.471214	0	0	0	0	0	0	0	0	0	0.337503	0	0	0	0	0	0	0	0	0	0	0	0	0.436566	0	0	0	0	0	0.81397	0	0.400703	0	7.23957	0	0	1.73865	0.205007	1.56946	10.927	9.41118	9.49628	9.53651	7.69575	8.34985	9.6708	11.292	7.38749	15.4612	8.64437	5.6347	6.18366	5.27358	11.4332	15.9873	6.28779	5.92549	17.6729	10.2489	13.6636	5.68053	9.21664	16.8057	0.633004	0	0	0	0	0	3.01533	3.671	0.601982	0	0	0	0	0	1.98949	0.639753	0.617238	0.703127	2.96828	0.547293	0.568832	0	0	0	0	0	0	0	0	0	0	0.539615	0	0	0	0	0	0	0	0	0	0	0	0	0	0	0	0	0	0	0	0.567188	0	0	0.634946	0	0	0	0.652331	0	0	0	0.563641	0	0	2.60008	0.616226	0	0	0	0	0	0.98694	0.912316	0	0.391229	0	1.78964	0	0	0	0	0	0	0	1.26776	0	0	0	0	0	1.15629	0	0	0	0	0	0	3.03573	1.00964	3.02451	0	0	0	0	2.45056	0	0	0	0	0	0	0.978032	1.96182	11.8318	18.9345	17.1668	11.5085	0.392143	0	0.320696	0	0	0.766412	0.26811	0	0	0	0	0	0	0	0.407061	0	0	1.68572	0.851554	2.00961	0	0	1.75278	1.99973	1.93404	1.23034	0	0	0	0	0	0	0	0	0	0	0	0	0	0	0	0	0	0	0	0.534452	0.914031	0	6.05249	13.8902	1.35763	0	0	0	0	0	0	0.291137	0	0.338378	0	0.415643	0.209128	0	0	0	0	0.582112	0	0	0	0.37361	0	0	0	0	0	0	0	0	0	0	0	0.616904	0.341441	0	0	0.309144	0.338015	0	0	0	0	0	0	0	0	0	0	0	0.199855	0	0	0	0	0	0	0	0	0	0.748661	0	0	0	0.695571	0.735538	0.50628	0.341818	0	0	0	0	1.67128	1.42561	6.47567	0	1.5802	0	0	0	0	0	0	0	0	1.35413	0	0.530226	0	0	0.469496	0.888025	0	0.513723	0	0	0	0.487527	0	2.42131	1.45024	2.09259	0	2.21085	0.783447	1.35612	0.347042	0	0	0	1.0746	0.34681	0	0	0	0.486682	2.00625	0.781022	0.755571	1.62891	1.63446	0	0.60958	0	0	7.73416	3.9793	1.60724	7.04617	3.01247	2.88727	1.99877	1.55268	4.72986	1.40532	2.77572	0	0.730935	1.17696	0	0	1.37904	3.50009	4.84563	13.5689	6.74641	8.4729	1.00621	0	7.45304	3.30562	0	2.81467	0	0	0	2.82041	0	0	0	0	0	0.733537	2.4308	0
CSS0016195.1	33.1344	30.1389	32.5968	37.1702	44.1833	43.9264	40.7453	36.9595	41.9743	40.1298	27.8457	24.1561	15.2264	29.5827	21.8807	18.6154	13.4539	13.3291	10.559	11.5445	15.3751	4.76132	3.15149	5.757	8.02964	4.6058	14.3933	4.27805	4.13545	5.04969	4.74631	3.93723	4.43981	27.0651	19.7601	35.4227	30.4765	34.1572	33.6773	32.0494	31.3395	26.6654	21.4188	0.170277	0.22371	0.197318	0.30211	0.625382	0.885257	0.851415	0.563449	0.679818	1.04022	0.969836	1.06321	1.14408	1.64865	1.15516	1.46046	1.58014	1.5842	0.382645	2.12645	0.614126	0.206135	24.625	28.7808	29.0047	2.19668	1.72881	7.86942	8.67387	8.59261	5.88117	5.52808	5.79197	1.84545	1.81219	1.68662	1.82973	0.770691	0.695836	1.10497	31.2791	17.9598	23.0349	56.262	46.2693	49.5589	11.4266	8.5859	10.1059	0.899232	1.10765	1.18431	1.28938	1.15802	1.14827	0.476673	0.124468	0.939425	0.434808	1.17126	1.09314	0.953748	1.52107	1.03905	18.5062	17.5274	4.41119	4.98337	2.888	3.16255	3.90512	3.49961	23.6549	27.6736	20.302	20.967	15.6982	17.4591	3.19101	3.64484	0.706632	0.527873	0.4832	0.581308	0.738989	0.230076	0.794049	0.719351	0.904038	0.792277	1.44532	0.935564	0.184065	0.447588	0.937318	0.327011	1.63596	23.612	23.3067	3.90267	4.02837	3.20196	19.8738	3.58075	28.6944	19.6277	19.0735	16.5033	22.3443	21.1244	19.9839	22.8972	20.8138	20.3119	19.9288	18.858	18.0277	15.4254	15.336	18.5063	31.5889	21.4255	22.8737	25.9382	21.4971	17.6504	19.322	14.9519	34.1937	41.64	30.9521	40.9115	31.2175	32.2368	29.6543	16.8972	13.4602	12.4862	39.3027	30.261	36.1001	28.7614	33.7451	33.9446	40.7091	29.5897	29.7705	28.7217	27.4502	30.3582	31.8087	32.7526	30.7685	32.7972	42.3644	57.3885	38.4566	57.3885	67.3468	50.523	5.7817	11.7745	18.1783	16.9217	16.6715	2.17349	26.7592	44.6221	43.2632	40.8563	25.9881	21.8073	26.4274	39.9446	43.0375	45.9111	22.8766	41.3839	24.208	44.2526	41.8205	40.8358	18.9844	19.9597	36.4944	35.7031	16.9266	37.2631	16.2605	17.7836	16.7243	15.4636	16.6364	17.149	16.4762	15.688	6.89921	7.58876	7.9449	7.23979	6.62902	5.26616	13.6327	14.4721	13.9695	22.178	20.9448	20.6017	17.3594	16.1986	13.8771	15.4954	15.0818	30.1191	31.3814	33.8288	33.3868	8.19483	9.28126	50.142	49.7426	49.3162	54.9996	12.4507	11.863	11.8053	13.8311	13.2975	12.7712	11.3371	12.7682	9.98692	8.99074	11.579	13.1353	6.86424	5.3741	9.5349	8.22084	11.2773	16.4187	4.24134	2.69103	16.5729	12.633	4.22321	7.32006	8.04318	8.07853	12.2766	8.82299	11.2156	4.88206	2.66468	2.89793	2.95269	6.42555	3.86362	5.9276	4.82579	4.39561	5.87151	6.31059	13.3616	14.0433	13.4295	5.68578	5.79547	5.41259	5.23821	6.11029	5.28975	2.4699	2.9687	2.38096	5.14367	4.4915	4.78758	1.80368	1.45274	1.61994	0.163278	0.232607	0.314865	1.13217	6.40583	24.7605	28.0815	22.509	23.2993	28.2077	34.3741	19.3095	23.471	24.327	23.8436	22.7191	23.9561	21.5071	24.0734	26.6154	23.6629	26.6631	16.4882	16.7292	25.7465	22.8515	25.524	16.5333	13.683	16.2837	12.6248	12.595	14.1668	17.9945	7.80542	7.6715	7.71281	11.0825	10.392	11.528	13.8547	17.8188	16.8805	23.8537	13.3802	23.4447	20.1859	29.2305	30.4538	26.8501	30.2131	27.4885	27.2643	25.016	24.8514	14.3304	14.4067	6.80305	11.3731	20.4257	20.2623	17.0058	17.5573	18.3149	7.11108	15.9252	6.85117	12.0374	11.1875	12.9689	11.96	6.08537	6.97888	13.9164	11.7496	14.2542	7.31556	6.42692	18.1799	12.5864	13.7439	10.6789	17.2817	20.13	21.1426	28.5274	32.0343	22.1061	0	0	0	0.0299283	0.0162625	0.0165893	0	0	0.0161703	21.7979	20.6434	16.5474	16.5332	10.1695	25.1604	37.4557	27.8992	24.3776	29.1995	17.8385	27.3334	25.1789	15.6455	18.6152	24.6741	24.9522	27.0713	61.1554	57.9092	30.3861	35.1741	29.3574	23.7194	28.9425	23.6218	26.0102	22.9862	20.534	33.2898	40.2678	39.7821	28.792	34.4059	19.4761	21.9154	21.8526	21.6817	20.3458	13.9064	16.0637	17.5384	14.4874	12.8201	11.0856	20.2361	13.2867	11.7184	12.4107	14.9535	11.75	13.156	12.3508	12.4492	12.8226	12.9273	15.1384	9.79368	12.3209	13.9589	14.3773	13.0102	18.3407	23.9966	19.6583	16.4315	16.492	18.1036	17.916	56.3601	48.0521	40.9333	44.846	44.9578	69.5646	56.0781	34.9537	48.1546	40.6429	53.0483	50.6724	57.6948	37.7825	45.0329	36.2059	37.6817	19.6218	1.66021	0.369702	0.656172	1.65479	2.0911	3.51248	9.59638	6.50788	11.2537	17.7279	32.8403	26.532	25.1294	28.2335	31.1441	33.7888	38.7303	51.6498	25.7729	31.8997	31.7533	34.9237	27.9358	37.1401	5.58267	5.98374	2.067	2.53335	2.81389	2.29581	1.79501	2.12528	10.2535	9.60024	2.21271	1.63972	9.32831	9.42529	5.23381	5.59316	2.84209	3.03734	34.5735	34.1794	8.59167	9.12945	18.5302	14.6051	23.7163	23.9362	2.99832	8.55918	0.763876	11.151	13.1148	6.35061	10.8985	19.3585	19.7666	9.47403	12.7628	6.73202	8.95128	37.5008	36.9112	36.601	21.3857	5.4748	9.1339	9.69719	4.07288	2.11078	7.93719	11.6671	10.8639	8.54618	10.1689	15.8957	15.1403	14.4325	20.2585	19.7903	20.4665	0.720652	0.658109	0.908612	13.1004	12.0787	3.9173	4.06304	3.4216	46.444	12.9164	0.833804	24.7019	17.2037	6.54638	1.98706	34.8237	47.542	39.0577	24.0355	21.816	25.5444	10.6796	19.8012	18.0136	16.4246	40.0034	22.3259	25.8945	25.2491	31.3333	21.9165	25.3028	28.7961	27.0635	27.1642	23.6928	25.8782	26.1274	24.2621	24.09	24.2039	24.7012	25.6807	0.267346	0.116359	0.284772	6.78965	6.65542	10.1799	41.6272	35.8863	8.85372	35.512	26.8259	26.47	33.8166	58.7634	56.4347	43.473	18.6118	20.8368	22.6438	10.85	1.71229	2.0467	5.42039	8.84884	47.1171	16.9026	18.2885	10.8677	19.0721	19.929	11.1502	20.3866	15.163	10.7287	45.1204	50.5151	39.0875	28.008	1.07439	1.02582	1.37084	1.57116	23.1732	17.47	37.0127	0.846591	0.32031	0.519146	0.631526	0.678244	0.649758	0.365712	1.03637	0.703122	0.629289	1.09443	0.404202	22.3436	21.436	23.0209	30.9116	30.2035	32.7893	28.8846	32.3804	32.2129	32.5918	30.3257	24.9543	29.3495	28.0704	27.8975	22.3498	27.8518	27.1039	29.762	26.3858	26.0846	25.7117	24.6234	22.6225	27.3275	20.358	25.7482	25.7297	27.1912	12.6259	13.4882	8.84656	8.30427	3.09647	3.34693	8.69851	13.5935	15.9522	30.8101	0.364313	0.947584	27.8421	32.8566	22.5458	28.4291	21.8095	0.762376	17.0331	23.852	9.64115	12.6766	2.04825	2.91191	22.931	33.1415	23.1156	22.4575	19.8841	20.6401	19.8075	35.8799	40.1051	33.8555	28.9665	28.7594	26.1613	41.2983	56.6684	38.2482	36.7106	22.9594	26.4986	27.571	10.8879	6.01624	4.88759	26.8185	21.1415
CSS0020433.1	0.0710229	0	0	0	0.0263599	0	0.0283763	0	0.0677695	0	0.204724	0.109914	0	0	0	0	0	0	0	0	0	0	0	0.083282	0	0	0	0	0	0.192162	0	0	0	0	0.0835172	0.0504807	0	0	0	0	0	0.321387	0.911731	0.705847	0.553596	0.837859	0.478846	0.111608	0.0701986	0.261023	0.373147	0.62012	0.496913	0.352436	0.47352	0.0822459	0.0286505	0.0940945	0.154629	0.215011	0.490304	0.272284	0.0670348	0	0.253967	0	0.0870165	0.0925779	0.0800066	0	0.0590614	0	0	0.134887	0	0	0.492482	0	0.165482	0	0	0.0396548	0.0463093	0.0489725	0.0437671	0	0.0390534	0	0	0.0133321	0	0	0.0359811	0	0.122858	0	0	0	0.272899	0.335965	0.14835	0.152623	0	0	0	0	0.157025	0.0721858	0.0831214	0.620544	1.04627	0.821619	0.0792705	0.600287	0.735925	0.0360213	0.842535	0.158213	0.0695481	0.12061	0.174126	0.172302	1.04889	0	0	0	0	0	0	0	0	0	0	0	0	0	0	0	0	0	0	0	0.073923	0.222171	0	0.145664	0	0.0728637	0	0	0	0	0	0	0.0419792	0	0	0	0.0368613	0.0768037	0	0	0	0	0	0	0.0286287	0	0.43447	0.23438	0.0277119	0.737552	0	0	0	0	0	0	1.0897	1.39531	0.489859	0	0	0.0493657	0.0658754	0	0	0	0.181638	0	0.0366453	0	0	0	0	0.121367	0	0	0	0	0	0	0	0	0	0.0536268	0	0	0	0	0.0414421	0.0356851	0	0	0.0433468	0	0.11432	0	0.0594321	0.0633728	0	0	0	0	0	0	0	0	0	0	0.0888462	0	0	0	0	0	0	0	0	0.221378	0.336517	0.618502	0.0905755	0.684337	0.972768	0	0	0.182418	0	0	0.106592	0.0864238	0.0876218	0.0347218	0.0442425	0.143246	1.26665	1.05103	0.91484	0.688759	0.200279	0.419636	0	0.0394051	0	0.0358375	0.0569032	0	0	0.0466627	0.0733834	0.0335691	0	0.0605542	0.0623065	0	0	0.0217906	0.0789851	0	0.123544	0.0883396	0.370531	0.189074	0.0479006	0.269629	0	0	0	0	0	0	0	0	0	0	0	0.129861	0.0951202	0.890386	0.0433158	0.0799497	0	0	0	0	0.10486	0.0755742	0	0.189307	0.196174	0.397826	0.180961	0.0613026	0.0827533	0.0296244	0.101026	0.0322563	0.21885	0.0892053	0.0863771	0.515803	0.412419	0.172687	0.796992	1.00895	1.20456	0	0.061567	1.99116	0	0	0	0	0	0	0.162142	0.166589	0	0	0.0423621	0.112262	0.206533	0	0	0.0492604	0	0.142007	0.0920925	0	0.0490253	0	0.0837009	0.0425293	0	0.0766459	0	0	0.0430964	0.196489	0.031826	0	0	0.237892	0	0	0.0459965	0	0.0416292	0	0.0422406	0	0	0.219861	0.062707	0	0.101146	0.0488897	0	0.343701	0	0.0403195	0	0.0365108	0	0.0331165	0.068516	0	0	0.0682169	0.0670733	0	0	0.044638	0.0358684	0	0.0688509	0.0404499	0.0877937	0	0.134399	0	0	0	0.0308033	0	0.0284317	0.0629136	0.0636138	0.0123385	0	0	0.15339	0.069659	0.184483	0.10315	0.112435	0.0383009	0.116695	0.185686	0.0746163	0.0970874	0	0.0872857	0	0	0	0	0	0.0470071	0	0	0	0	0	0	0	0.0374511	0	0	0.0495247	0.0691818	0.101638	0.100145	0	0.271191	0.0456905	0.129855	0	0.22132	0.148505	0.050967	0	0.104042	0.218549	0.179894	0.0924012	0.0679854	0.0383993	0.069533	0.0445869	0	0.0757021	0	0	0.0392974	0	0.0985121	0.107	0	0.103793	0.0856834	0	0.0743143	0.163325	0	0	0.0737018	0.0885079	0.124423	0.085355	0.0291637	0.0327864	0.0371729	0.036359	0.069809	0.146766	0	0.0716205	0.101593	0	0	0	0	0	0.105206	0	0	0	0	0	0	0	0.0472807	0	0	0.192376	0	0.700985	1.02422	1.47674	19.6052	25.7538	25.3754	0.459353	0.321557	0.234601	0.0515111	0	0	0	0	0.0426297	0	0	0	0.0602908	0.0664417	0	0	0	0	0	0	0.249946	0.249193	0.343282	0.257229	1.68453	1.68485	0.145803	0	0.178724	0.179715	0.0840281	0	0	0	15.0176	15.4782	0.0988487	0.301421	0.208264	0.0820853	0.0636147	0.0148421	0.0134819	0	0.210969	0	0.191173	0.194389	0.230363	0	0	0.205681	0	0.184319	0.163907	0	0.0371887	0.017707	0.0489314	0.0846543	0.0394937	0.266665	0.395606	0.367703	0.444529	0	0.16484	1.00795	0.439897	0.589062	0.597091	0.890556	0.300719	0.580109	0.452731	0.583788	0.921246	1.24041	1.7156	1.86705	0.423544	0.0581088	0	0.0421559	0	0	0.0793265	0.106322	0.0281886	0.0187536	0.0960689	0.082121	0	0	0.101237	0	0	0	0.152077	0	0.297486	0.382134	0.0360503	0	0	0.0305099	0.0481274	0.100347	0.164434	0.135842	0.171321	0.186404	0.0781692	0.128164	0.0795818	0.110887	0	0	0.0410557	0.045345	0.0328486	0.18143	0.0332946	0.0315059	0.0707467	0.0356789	0	0	0.170453	0	0	0	0.114167	0	0	0	0.196187	0.0880734	0.157952	9.8345	6.14677	0.232461	0	0.0752714	0	0.607985	0	0	0	0	0.24605	0	0	0.0276	0	0	0.0122689	0.0437129	0	0.105066	0.0949781	0	3.87183	0.219518	0.421698	0	0	0	0	0	0.0475054	0.126367	0	0	0	0	0	0	0	0.0236835	0	0	0	0	0.0590845	0	0	0.115296	0	0	0.139384	0.0226875	0	0	0.019982	0	0	0	0	0	0	0	0	0	0	0	0	0.0448785	0	0	0	0	0	0.0453571	0	0.0525398	0.0568681	0.115149	0.106397	0.1155	0	0	0	0.0580182	0	0	0	0	0	0	0.04387	0	0	0	0	0	0.131595	0	0	0	0.0527404	0	0.0604085	0	0.0543827	0.140647	0.0575101	0.172421	0	0	0	0	0	0	0.10298
CSS0022379.1	6.61538	8.841	8.39893	1.18341	1.85908	2.84697	2.86535	2.34041	3.0959	6.60284	6.46381	13.5492	1.53781	3.65839	2.81745	4.50017	1.95854	2.94088	3.21413	2.78736	4.89147	7.10807	11.1881	8.88646	20.9766	8.07467	2.57891	6.31031	15.6193	8.88405	9.07813	14.9079	10.5635	7.2335	8.39606	7.83021	7.94099	8.27669	7.09815	6.57853	9.96071	4.38595	9.51789	9.73726	9.5037	9.6344	10.2143	12.5853	11.5341	9.87216	9.67484	9.34495	13.5414	13.1695	14.5951	13.0163	8.61572	8.72264	9.58202	11.132	13.2184	10.5779	10.0743	8.47237	10.1237	14.8963	13.1918	20.2372	12.2771	11.6742	9.56166	11.0003	9.39364	10.2659	7.21553	9.77184	17.262	12.1339	18.4355	18.0404	17.9149	12.1729	14.4449	6.32674	5.07309	7.70328	5.37183	5.38542	4.99871	6.10846	5.89378	5.30876	9.58355	9.20523	8.76551	9.40768	9.06465	9.4375	10.9922	11.0559	8.68685	8.53495	8.3599	8.02473	9.24159	9.51953	8.85022	7.01305	7.23291	10.1788	9.58656	9.70758	11.661	9.96086	9.43862	7.66041	6.45353	5.46525	6.11038	4.74255	6.65776	10.1334	10.8698	8.59612	10.841	13.1647	11.1657	10.2282	13.695	11.2832	12.7544	12.5395	12.3405	11.3966	9.07945	8.19901	7.45005	10.3349	6.54117	8.50331	6.31985	5.13727	9.18771	11.5054	15.3702	9.36731	12.3757	7.26498	3.60683	3.52539	2.92083	4.40624	6.29425	4.07364	6.87735	5.9677	5.06114	6.62726	5.8769	5.82567	6.29853	5.43217	6.79555	3.71056	7.77962	7.8844	8.98629	7.06807	7.87689	8.2969	9.38601	7.15191	7.03505	8.56413	7.01797	9.8235	9.56083	8.52844	14.2649	12.8764	11.0012	4.17109	6.04073	4.42859	8.60603	8.81243	10.0885	10.8475	10.2196	12.2477	10.8405	10.185	10.7241	10.172	11.0624	8.24593	10.1225	8.18122	10.2445	8.89672	10.2445	7.98976	8.4547	5.5601	6.50476	10.1928	10.808	9.37146	7.11451	6.84453	8.66311	7.30358	9.49604	6.70954	8.58707	6.70226	7.00029	6.87859	7.02648	8.10707	7.46853	7.36138	7.22723	16.6286	15.2697	15.4089	14.4883	10.3446	9.98471	21.138	10.9157	23.4922	21.157	21.8563	20.91	19.1268	22.1519	19.771	21.2542	8.76693	7.45911	8.59516	9.53831	8.56223	9.29919	10.4811	11.3247	11.0556	12.9885	16.7754	16.9448	11.6867	11.9699	11.1896	14.5738	11.8646	8.71618	8.27075	7.32473	6.59618	13.1919	14.3197	14.0075	14.1694	15.6818	15.7114	12.1529	11.5342	10.3598	10.7927	12.0058	12.6566	10.9599	10.2507	13.244	11.4884	10.6456	10.6138	9.70708	9.09099	12.158	9.47897	7.20528	6.84685	4.92711	6.04338	7.49273	5.20506	10.6669	13.2984	14.1264	13.4026	14.0455	12.3877	10.8666	9.72179	12.1148	9.94329	10.1535	12.4459	12.5359	12.7591	11.1847	11.8376	7.76038	10.1457	8.34613	6.29282	6.2882	11.8309	12.9255	11.6375	9.959	9.35519	11.6522	13.7893	11.9535	11.251	12.0302	13.5573	12.8092	13.5113	12.8431	12.3179	6.00199	5.28538	4.91052	15.5713	14.2795	8.48443	6.54168	6.57848	8.99024	8.32247	7.17255	6.95944	6.27625	5.9488	8.44592	8.10927	7.99926	8.54067	8.72768	11.5803	11.6674	12.7702	12.9765	12.6384	10.1837	10.6943	8.22989	10.5289	10.0262	10.3189	11.6141	12.1587	12.9812	10.9571	14.6109	11.4253	12.045	14.9159	16.9746	14.4888	6.34662	10.1903	10.7378	7.79925	10.3996	7.20863	7.10197	9.9607	7.90976	9.55111	11.7993	11.797	11.1274	12.2049	9.55286	11.4113	13.506	11.4848	7.9593	16.9141	13.4917	13.4298	13.0805	12.1108	3.77722	6.24543	5.93451	4.41016	3.48541	5.05253	4.09117	3.60252	6.03552	5.09409	3.2751	3.90807	6.51313	3.50716	4.63256	3.12509	5.07374	3.1077	7.11892	7.71811	8.07708	8.49454	8.0545	8.9602	0.246645	0.373444	0.356023	0.405368	0.281289	0.287529	0.417058	0.318649	0.200037	8.90469	6.70437	3.83384	7.03375	4.57511	7.07452	6.36778	7.88468	6.79747	5.57424	5.84476	4.93759	5.69967	5.08783	4.61544	6.71208	7.46985	6.80664	7.75911	9.75388	9.39752	6.97337	7.11878	6.61147	7.51025	6.19834	6.3925	6.37849	7.07732	5.96755	6.58363	5.44185	6.09277	6.57235	6.25532	7.72744	6.57934	5.70557	5.13569	5.34546	6.27969	6.93248	9.09168	8.15319	7.25752	4.52781	6.54089	7.43911	6.58216	6.43212	8.1449	7.15333	5.33317	5.46804	5.29694	5.56043	5.44332	6.15622	6.43039	7.26022	7.21561	8.6698	4.69325	5.9952	5.15096	6.78502	5.92503	6.14251	6.02972	11.0217	7.7054	7.56926	7.74601	8.86328	8.1752	7.45036	10.8611	8.72226	10.7609	7.61355	10.3628	9.19811	12.7596	11.3783	13.3182	15.5561	8.61922	9.93223	6.81498	7.46785	6.50857	8.1469	8.26325	15.3743	15.7426	16.0016	11.0285	10.2426	8.34011	9.75106	10.0259	7.7006	8.84056	8.68869	9.81381	10.5668	9.64446	10.4246	9.02786	8.6219	8.22748	7.0481	5.55202	5.7662	5.56934	8.18574	6.87808	8.9445	10.5292	9.59192	8.87635	4.76509	5.43831	9.17343	10.0434	6.59714	5.02165	9.5234	9.17008	7.52666	9.11242	12.9837	11.522	3.53667	3.79075	2.29765	5.35891	2.65013	5.28967	12.1113	12.0895	11.5364	4.74968	6.0054	10.8963	8.79553	11.3044	9.10285	6.71829	8.11398	5.56708	9.10201	8.56739	11.2137	7.61132	11.2487	7.2757	5.53652	15.938	7.41334	7.47312	4.06476	4.74161	5.02912	4.30349	4.51483	4.58717	7.19334	6.41027	7.00511	11.1035	10.2151	9.87172	7.77599	8.64537	1.54542	1.32438	1.73126	12.2333	10.2895	13.9466	6.74654	4.55115	9.23589	2.56068	6.64006	2.98511	6.14026	8.75982	12.5346	11.9212	13.3151	9.47586	12.0771	11.6845	12.727	5.95826	6.67541	10.2069	5.24719	5.8264	8.32384	8.47846	9.81058	7.47123	9.75323	7.05304	9.48775	7.51645	8.05526	8.38549	8.64166	9.49233	10.689	9.64746	10.1569	1.55884	2.31996	1.7263	4.69209	5.59029	8.35214	5.48312	4.84536	4.80008	8.56968	9.29713	9.19668	5.00825	6.33026	6.00451	8.99412	9.62794	2.79671	19.0199	9.36329	5.49152	6.6782	6.86199	5.36029	9.45379	4.13572	4.27193	3.4605	4.44875	3.99749	8.194	6.88654	8.17229	8.39085	6.74758	3.04791	3.72802	3.67646	3.54939	9.71165	7.38892	9.75624	9.61624	8.14425	10.0391	8.57918	10.2722	8.71096	6.59022	8.25757	6.80935	8.3797	9.44292	6.87866	4.84551	6.1603	5.84506	9.71149	8.21392	7.7349	8.42202	9.46592	8.60613	7.56473	7.78366	5.06763	3.79826	4.45916	4.11042	4.53464	3.27641	3.8986	3.9995	3.65412	4.11886	3.98154	4.02082	4.50416	4.22596	4.13474	4.26257	5.19587	4.21881	9.0487	8.29986	5.18176	6.49135	5.4868	4.85514	6.02601	6.68143	6.8948	5.006	5.54689	4.49107	5.47801	4.75495	16.8052	9.20416	11.1101	5.4114	11.7596	8.2155	12.6418	13.151	9.90267	14.9436	9.3435	8.06721	6.75784	5.08953	5.19744	7.26088	5.06237	1.97166	2.9675	1.63131	9.18537	10.3795	8.04241	10.5302	10.0901	10.6379	5.47296	6.87204	8.13192	6.3816	3.00436	2.20226	5.69385	5.49292	9.36125
CSS0008305.1	0.972004	1.31421	0.549271	0.0926163	0.147704	0.057832	0.426907	0.353317	0.388621	2.1985	1.1883	0.631303	0.333118	0.573317	0.755138	0	0.428432	0.486498	1.21931	0.854279	1.14221	1.43495	1.16052	1.00388	0	0	0	0	0	0.17371	1.21896	0	0	1.06316	3.54642	0.633296	0.717185	0.844957	4.8115	3.53072	2.36922	3.61044	3.28633	0.583258	0.538613	0.892431	0.818139	2.26196	2.09292	0.268688	0.738712	0.558123	1.31247	1.42191	1.56137	2.28582	2.08208	2.73979	3.26723	0.784813	1.07415	1.06453	2.84703	3.47792	0.723502	2.35938	2.82837	2.35508	0.909578	2.40537	0.779764	0.270793	1.03638	0.768419	1.3038	0.865475	2.25224	1.25972	1.41055	1.26521	4.26587	5.49094	4.61616	2.68237	3.62071	2.26975	0.922428	0.989899	0.477739	0.27369	0.810046	0.740474	2.43572	0.970198	1.97633	2.14174	1.60166	1.39284	0.562215	0.89626	1.93595	0.827098	2.68295	1.85913	1.88909	1.94934	1.62204	1.15515	1.12779	2.51868	1.82576	2.90396	2.40878	2.70288	1.79478	1.21949	0.415323	1.32441	0.411851	1.06427	0.648258	1.62131	2.13267	3.75212	2.73104	2.79906	1.95219	2.94056	3.94056	2.35844	4.3484	4.72406	6.42146	4.29733	5.17348	3.07995	5.9266	3.07149	4.98906	1.00068	1.73681	1.96488	3.7931	3.44286	0.222995	2.2971	8.07578	2.88126	0.142338	0.0744785	0.454312	1.09697	1.11909	1.14562	2.16334	1.30882	2.47708	1.84635	1.60015	1.46443	1.62381	2.83455	2.24182	0.222343	5.34776	1.3047	2.47215	2.43626	0.185815	0.842014	0.663704	2.43752	3.41917	2.47623	1.95441	0.339561	0.0846191	0.375548	2.17251	2.49824	2.95387	0.49842	2.09554	0.976429	0.591646	0.425502	1.51398	4.30739	1.87011	1.75645	2.98666	1.28734	0.133114	0.783448	0.824797	0.611301	0.582303	2.79253	0.561455	3.18635	0.561455	0.396836	0.588644	0.542292	1.1249	0.946758	1.43576	1.23293	0.42731	2.43174	1.5162	1.95132	0.88558	1.491	0.79378	1.72026	2.32588	3.15345	1.51801	1.51369	0.703587	0.266184	1.86748	1.5315	0.857401	0.0642359	0.77275	0.452987	0	0.648106	0.151991	0.477149	0.322823	0.317166	0.794861	0.158495	0.639899	0.636908	0.320108	4.58918	1.0633	2.19615	1.82824	5.67044	3.58486	0.929195	1.34884	0.996894	0.636472	0.806201	1.39577	3.17258	2.66671	2.50411	2.95587	3.07759	1.89542	1.30816	1.65559	1.29394	0.981219	1.76297	1.07163	1.34994	1.291	1.94937	1.35839	0.746187	0.919877	2.68454	1.43907	0.741313	1.30852	0.877855	2.0116	0.271147	0.338749	0.596442	1.063	0.650478	1.87418	1.11577	0.82098	0.713161	0.634503	0	1.64345	0.772814	0.327387	0.761148	0.270494	0.462212	0.600561	0.155449	0.739625	0.151234	0.327682	0.159609	0.438892	0	0.961495	0.450843	0.209677	0.101805	0.263658	0.304565	0.271311	0.453006	0.229704	0.618831	0.495641	0.527451	0.158087	0.300678	0.576625	0.290365	0.497882	0.18954	1.59764	1.70349	1.36112	0.65254	0.849335	0.964075	1.97735	0.547641	0.661159	1.67274	0	1.06055	1.08139	0	0	0	0	0.307573	0	0	0.325722	1.88763	1.17726	2.24054	3.42706	3.99907	2.45029	3.85355	7.96188	6.92351	1.62187	2.28703	1.79882	3.16245	1.93764	3.09127	2.78882	3.98608	3.7375	6.43105	5.80792	3.73782	3.31274	2.51908	2.21794	2.98798	3.87373	2.25609	4.33014	1.82719	4.88033	2.76754	3.85759	4.42427	4.01116	2.9876	6.00736	5.56284	4.67845	4.4031	5.00703	3.18481	7.22481	0.132779	0	2.68113	1.84002	1.94154	2.40344	1.97321	1.74015	3.26258	2.15406	1.83522	1.03029	0.86071	1.2359	1.45987	2.48216	1.39768	2.06837	1.65283	1.74958	1.24033	2.19114	1.53713	2.07828	0.700797	3.71176	1.77404	2.50174	1.62688	1.74056	1.58252	0.127458	0.0580089	0.184259	0.0570639	0	0.31966	0.129543	0.0620347	0.124428	1.61117	0.688948	0.216301	0	0.301415	0.655194	0.974136	1.15035	0.387947	1.11139	1.74858	0.905752	0.318799	1.0638	1.10445	1.08893	1.40951	0.342887	1.46735	1.22849	0.394503	2.48745	3.84135	2.56628	2.38536	2.05285	3.01652	3.11467	2.00432	2.24093	1.43394	1.26057	2.70624	2.11618	2.04438	2.26557	2.08679	1.26412	0.977139	2.5484	2.18004	2.04457	2.97281	2.57415	2.94573	1.98892	2.45326	3.58664	3.776	2.80117	3.14053	3.99502	2.50166	2.09802	1.48825	2.49653	1.55289	4.25853	2.68811	1.84879	2.76856	3.37366	3.63292	1.77979	1.88238	1.79029	3.00085	2.59194	2.81874	0.182302	0.539731	0.360164	0.522421	0.653592	1.11636	1.08751	0.255809	0.727373	0.560131	0.738848	1.57511	1.50754	0.419066	0.708412	1.34524	2.25624	2.08892	7.54288	5.99114	6.89908	5.29612	5.74347	5.29908	15.1437	13.359	8.7199	2.40407	2.82959	2.96092	2.32102	1.99393	2.04197	1.72772	3.66274	2.51839	4.12563	2.95525	3.57054	1.97347	2.36511	1.35841	1.24014	0.552524	0.451635	0.45043	0	0.793313	2.10476	3.15728	0.513222	0.641407	0.642618	0.96862	1.20875	0.301217	0.563092	0.281379	7.49983	6.35537	3.87691	3.26156	2.89011	1.90292	2.28911	2.56762	0.546625	0.383175	2.40433	4.53142	1.82674	3.7954	4.51	0.211358	0.760253	1.546	2.51433	6.63117	3.84344	4.25575	5.16477	0.545251	0.418541	0.868921	2.82963	0.0829437	0.563977	0.196574	0.126744	0.0806285	0.120855	4.49557	4.25482	4.5987	4.25263	0.167319	0.468804	0.155392	1.17595	1.34396	0.497683	3.47154	3.12111	3.59226	3.40136	3.61197	3.47668	3.09721	2.63224	1.46303	2.93649	1.38719	1.35486	0.448983	1.34275	0.491702	2.36432	0.997637	0.743617	0.534519	1.6746	1.6599	0.743319	0.631991	1.30864	1.02145	1.15121	0.855966	0.842915	1.04388	0.71355	1.3161	2.14764	3.23967	2.45558	2.33274	3.51057	2.72828	1.69554	3.96639	3.9071	3.70668	2.87748	3.38615	0.444506	0.256295	0.451443	0.486612	1.81409	0.976285	0.0586521	0.107657	0.231888	2.51756	0.806763	0.328475	2.14024	3.08679	2.47349	1.1777	1.99846	3.65054	3.00845	0.798061	1.65064	1.77687	1.86433	4.88852	2.08812	0.135618	0.195034	0.599454	0.346948	0.0972801	0.223218	0	0.642471	1.58672	0.478624	0.626617	0.377795	2.17964	2.25146	1.61764	1.94978	1.19788	2.67787	2.58896	1.30697	0.632983	0.361026	0.554015	0.251941	0.34978	1.25591	0.52141	1.25135	0.827849	0.635854	1.05009	1.01365	2.73511	1.93103	1.68683	2.09595	2.47715	1.84887	1.79313	1.71831	0.890702	2.46174	1.71949	0.898189	0.203632	0.326909	0.439367	0.749809	0.635125	1.08528	0.838741	0.628944	0.574594	0.937442	0.455544	1.55992	0.997486	0.864486	0.637464	1.19829	1.40936	1.3805	1.07485	0.51991	1.20092	0.107112	0.463103	1.01867	1.93984	1.69386	0.480457	0.209933	0.211883	0.590525	0.851208	0.161034	0.175041	0.624937	0.107808	0.327719	0.84751	0.343399	0.931658	0.219696	0.306124	3.59594	2.95805	0.602105	1.14318	0.429772	1.3081	0.605938	0.242689	0.625723	0.358619	1.98126	1.76775	2.53454	1.78544	3.55883	2.20656	4.36789	3.78829	3.15931	1.88034	0.136895	0	0.33637	1.15148	4.96388
CSS0020624.1	0.134035	0.067432	0.0877013	3.25948	3.83038	3.56654	5.61192	5.31564	5.68173	0.0641331	0.0533126	0	1.44337	2.4056	2.00484	0.355989	0.386369	0.195979	0.0670667	0	0.116062	1.03955	0.565257	0.553938	2.90546	0	1.31617	0	0	0.642701	0.302535	0	0.518958	3.9599	0.481167	0.0158779	0.0282561	0	0.036601	0	0	0	0.0436607	0	0	0	0	0.034001	0.0636951	0	0	0	0.0451897	0.0122917	0.0179606	0	0.0129521	0.0283255	0.0173437	0	0	0.0152564	0.0152024	0.01757	0.0328478	0.0734923	0	0.0204302	0	0	0	0	0	0.0295029	0	0	0	0	0	0	0	0	0	0.0902519	0	0	0.0352926	0.160346	0.0484044	0	0.00797869	0.034036	0.0161868	0	0	0.00636397	0	0	0	0	0	0	0	0	0	0.0178434	0	0.068892	0.0394526	0	0.015547	0	0	0	0	0	0	0.0606897	0.0826932	0.0720704	0.0496775	0	0	0	0	0	0	0	0	0	0	0	0	0	0	0	0	0	0	0	0	0.0158202	0.500714	0.214463	0.0640209	0.246088	0.393717	0.424579	0.0544233	0.0562208	0.0664604	0.0164295	0.0164875	0	0	0.0182907	0	0.0158901	0	0	0	0	0.0139587	0.0454608	0.0153175	0	0	0.0170848	0.0614952	0.0110581	0.0261491	0.100967	0	0.0186269	0.0193521	0	0.183579	0.273995	0	0	0	0	0	0.0224727	0.0621602	0.297285	0.121783	0.209845	0	0	0.0161145	0.121015	0.147725	0.0319307	0.0882479	0.122745	0.117578	0.105021	0.097901	0.0829725	0.097901	1.08377	0.283741	0	0.141017	0.0532028	0.0631488	0.232926	0.0441159	0.120225	0.379523	0.845336	2.97036	3.73861	2.14995	0.0809897	0.325652	0.934809	4.35889	2.54522	1.95095	4.91855	1.80291	0.0820593	0.118747	0.123912	0.319948	1.12437	1.29349	0.312798	1.38329	0.131593	0.0890315	0.0437357	0.131529	0.218558	0	0.26348	0.132424	0	0.0215062	0.0490804	0.0788542	0	0.0642335	0	0.0280273	0	0	0	0	0	0.0181125	0	0.0417032	0.0226695	0.0448314	0.0675948	0.0478726	0.0162661	0.0229431	0	0.0164433	0.0742894	0.0358727	0	0.089341	0.0158919	0.0652816	0.148684	0.100805	0.0300805	0.0514807	0.0822456	0.0975714	0.0373899	0.0155706	0.061685	0.0754515	0.0615099	0	0	0	0.20374	0.0695065	0	0.0785145	0.527629	0	0	0	0	0	0	0	0	0	0	0	0	0	0	0	0	0	0	0.015141	0.00804129	0	0	0	0.0226384	0	0.0263765	0.070592	0.0127499	0.010835	0	0.0187732	0.0254835	0.0494378	0	0	0.00934879	0	0	0	0	0	0	0.0175823	0.0740146	0	0	0	0	0	0	0	0.0161132	0	0	0	0	0	0	0	0	0	0	0	0	0	0	0.0687011	0	0.0191544	0	0.0568019	0	0	0	0	0	0	0	0	0	0	0	0	0	0	0	0	0	0	0	0.0647416	0	0	0	0.0141917	0	0	0.0158734	0	0.0165621	0.0174959	0.0158918	0	0.0144486	0	0.0206834	0	0	0	0	0	0	0	0	0	0	0.014408	0	0	0	0	0.0161861	0.00683933	0.00613151	24.792	23.3036	24.5037	17.709	21.9926	22.622	25.7886	22.17	23.1618	0.866813	0.283065	0.0634124	0.11373	0.291249	0.457665	0.373737	0.144225	0.592496	0.177976	0.0409466	0.235662	0.132702	0.0357959	0.055825	0.909531	0.750954	0.851086	0.255126	0.327122	0.478721	0.493189	0.155273	0.220619	0.159483	0.0404864	0.0573101	0.0412907	0.117027	0.720301	0.698965	1.24124	0.439945	0.684279	0.0790527	0.183295	0.047237	0.0358897	0	0.0407846	0.0194901	0.0880703	0.0738247	0.0331063	0.0359648	0.0711894	0.0602402	0.0324978	0.0158261	0.110205	0.0195755	0.0318102	0.0341808	0.074749	0.0274724	0.043613	0	0.0268006	0.0707404	0.0387547	0.0665528	0.015066	0.0172826	0.0168825	0.0650497	0.0499325	0.14819	0	0.0311579	2.82041	0.680155	0.91018	1.55776	1.90794	1.40278	1.4077	1.85338	2.18347	1.46222	2.66947	2.46414	2.83542	2.60503	2.54636	0.0382683	0.0212802	0.0484353	7.0168	12.3049	19.6499	6.1092	4.05246	0.498458	0.233976	0	0.237342	0.132168	0.535115	0.514152	0.404283	0.687386	0.663721	0.297806	0.358441	1.42382	0.256008	0.877725	0.635304	0.458329	0.339184	0.749273	2.82353	2.68776	5.59307	4.03087	0.804763	0.918437	2.23469	1.56845	0.101036	0.235326	5.25948	5.70249	0	0.11423	0.648134	0.9008	0.691635	1.23728	0.0712597	0	0	0.198506	0.547509	0.193019	0.827641	2.02358	4.06147	0.251386	0.0225402	0.330834	0.136459	0.119188	0.194291	0.0181824	0.01898	0.0407763	0	0.0141357	0	0.0167084	0.0230859	0.0599101	0	0	0.165909	0.130112	0.174775	0.0778281	0.199984	0.024832	0	0.0217086	0	0.196356	0.177414	0.0733194	0.0497848	0	0	0	0	0	0	0	4.01718	4.55476	5.0812	0.0825145	0.0422391	0	0.0170745	0.0420011	0.0552374	1.53042	0.0218952	0.0683248	0.0681582	0	0.0177631	0.047357	0	0.183471	0.0802026	0	0.102052	0.0655743	0.0929873	0.223117	0.423856	0.228828	0.0356939	0.0589973	0.0445959	0.0541147	0.0168681	0.0182005	0.0345309	0.0798175	0.0932724	0	0	0	0	0	0	4.21132	6.32806	1.91933	1.75124	0.580366	0.0323037	0.120103	0.173054	0.0226476	0.0783498	0.0627757	0.0248565	0.638372	0	0.018875	0.0170212	8.77302	4.15507	0	0	0.212157	0.201982	0.132322	0.167327	0.0493386	0.251245	0.190169	0.194784	0.17586	0.0686695	0.0235787	0	0.0432038	0.0405193	0	0	0.0991403	0.0448109	0.141585	0	0	0.0417003	0	0	0	0	0	0	0	0	0	0	0	0	0.0117186	0.0670043	0.0811838	0	0	0	0	0	0.0468659	0	0	0	0.0214413	0.0751815	0.0104804	0	0.0199134	0.0185267	0.0158552	0.0352599	0.0100001	0.0105017	0.0372844	0	0.0341635	0	0.0113821	0	0.00882147	0.027195	0	0	0	0	0	0	0	0	0.0944715	0.0254253	0	0.0474734	0.0258359	0.0191572	0.0424669	0.0249129	0	0.0164331	0.0519413	0.0202942	0.0160589	0.034623	0.0562842	0	0.0489926	0.0237222	0	0.0423877	0	0.0441186	2.02892	1.49153	1.12852	0	0.0519903	0.0272315	0	0.0241306	0	0.0782346	0.110015	0	0.0175698	0	0	0.477771	0.0996605	0.0940112
CSS0033066.1	14.2516	21.9509	17.8084	13.7611	15.9586	14.5477	11.3517	11.3527	11.6184	11.6449	9.32363	7.6336	5.98799	9.21663	9.47851	8.09418	6.38853	7.86753	5.9081	5.87339	8.81986	9.33166	6.24386	7.17902	21.5491	12.9893	15.759	14.7016	10.2256	9.34025	10.7739	13.4173	9.14569	18.0329	14.7187	10.2586	8.92401	10.2548	20.3142	26.2833	16.3886	17.2557	21.7057	0.786755	1.19253	0.726326	1.07825	1.37546	1.54037	0.694692	0.938035	0.69104	1.28826	1.39293	1.10973	1.37148	1.6967	1.31746	1.60995	0.803098	0.980093	1.10015	1.8042	1.34253	1.12004	7.70024	7.60055	8.03751	1.42128	1.20647	6.29567	6.04979	5.55291	5.81241	5.00701	5.40182	1.51257	1.18835	1.57529	1.65095	1.91788	2.4115	2.06066	7.45729	5.89072	6.53194	11.4512	11.7623	12.266	9.6226	6.66686	6.99429	0.775904	1.25227	1.39367	1.54724	1.79294	1.76586	0.357706	0.156035	1.22696	0.154182	1.38647	1.62386	1.22367	1.56109	1.23136	9.86216	11.0478	2.49546	1.87575	2.43995	2.70122	2.73268	2.67704	9.91813	11.0736	12.5131	11.2945	5.74998	10.4988	2.77848	3.69329	1.33184	1.44039	1.42445	2.10525	1.07439	2.1536	2.05871	1.44287	2.01237	2.06278	3.23816	1.41971	1.19807	1.96654	1.58644	0.95519	1.53407	10.4585	9.1762	5.18922	3.46878	0.29065	3.13458	3.64185	5.29102	9.54745	8.95502	9.03603	8.76265	8.00133	9.228	10.0049	10.2604	10.6629	10.5245	10.6343	9.69827	7.21586	8.67463	7.72015	15.3851	12.534	10.1014	9.42041	7.99547	11.7332	15.4199	10.8856	28.7881	16.573	9.36225	14.2326	11.2711	12.1475	9.87658	8.84017	7.14579	6.88211	11.0171	9.21039	12.6843	13.8404	20.6417	22.2034	27.9498	9.34923	10.9765	9.32307	16.1028	15.8575	14.7368	18.1579	17.0168	16.2795	16.5526	16.6158	13.873	16.6158	19.2682	17.8029	3.31329	7.99118	11.8018	11.7366	11.004	1.50091	10.2712	13.4294	13.5274	13.6632	19.4552	15.2177	10.9203	13.1549	13.0364	15.1059	16.3283	13.3049	22.324	14.2411	9.69044	9.90504	4.00338	4.30961	18.7134	19.1771	12.7956	20.5767	11.8217	10.5243	11.4712	11.7631	9.41385	11.3596	11.9934	11.1262	8.54118	12.3602	12.8456	11.2407	9.23084	7.86241	6.66805	8.25892	8.61564	12.0891	12.716	13.2801	5.9205	6.3555	4.48997	10.8212	10.5379	10.5189	10.4355	10.4329	11.561	5.97028	6.56942	14.9788	15.9822	13.2432	15.8144	8.67004	9.4161	8.22079	8.79573	10.0614	9.14611	8.41294	9.24273	7.9949	7.25953	9.35281	9.88928	5.56195	4.10009	7.54418	6.4938	6.26056	8.87226	2.47521	1.28468	9.55002	7.64559	5.0336	9.52508	10.0104	10.5416	12.1586	9.94934	12.215	5.26177	5.34198	5.49421	4.73626	6.82323	8.01859	8.37777	4.66361	6.92499	5.86359	7.09945	12.8858	12.7379	12.4301	10.3296	10.5143	8.9101	7.86644	9.99993	10.6759	5.27284	4.96251	4.55437	2.3136	2.02632	1.90899	0.821093	0.68059	0.606536	0.0695442	0.312691	0.139188	3.06718	9.21303	7.79802	8.89656	15.5393	24.2003	24.7454	29.9245	26.7901	23.8841	24.5393	30.6406	6.68462	6.95436	5.74457	8.76577	5.97008	5.66387	5.60327	6.63538	7.15612	6.66611	6.83621	7.66985	4.57702	3.71585	4.17014	3.23237	2.88022	2.9732	7.33133	3.1352	2.86998	3.29258	5.39614	4.87358	5.96884	5.31715	5.56644	5.41148	5.7536	4.6001	5.27652	4.98056	6.97165	7.00455	6.2354	7.6886	6.06011	7.5871	8.50803	7.42721	4.36623	5.29428	3.98938	5.22977	12.226	10.2579	8.34544	9.33442	9.10643	4.94538	5.54888	6.90271	4.82825	3.61122	5.4276	3.47712	4.39801	7.27136	3.83043	4.33357	4.91879	6.43701	4.64865	4.5151	3.65802	4.32915	3.40264	14.1132	5.87431	5.86037	13.5104	13.4912	7.94978	0.0112089	0	0	0.0100671	0.0218646	0.0222938	0.011349	0	0	12.2764	8.58472	6.08468	6.58759	3.68224	15.0463	20.5367	10.5806	12.8476	16.2082	13.6158	14.3043	15.0105	11.743	11.3906	11.8721	10.7198	14.1271	18.4384	17.9147	7.3829	9.51661	7.53557	5.82652	7.00881	6.26933	5.8416	5.34711	5.3651	7.84035	10.2305	7.76651	9.20282	8.1266	4.9208	4.60913	8.2253	7.8001	7.15144	4.51432	7.7874	7.89807	5.66241	5.48028	5.19096	9.9487	7.99269	7.16527	7.11848	6.64976	6.60293	6.88559	5.24785	5.10772	6.03225	7.12899	5.50436	6.14967	7.68085	5.29893	5.72276	4.90312	8.30541	10.392	8.87291	6.87455	5.85091	7.24255	6.22391	10.0628	8.74315	8.06648	8.47604	7.84169	10.742	9.93853	7.15108	8.89926	10.2936	9.49401	10.1455	10.3758	8.16247	8.91293	14.868	14.6157	7.48149	1.58113	0.579465	1.09415	1.91886	2.77639	2.72652	6.53528	5.83693	7.08792	3.70823	17.41	13.2635	8.6338	12.6121	13.8779	11.9494	13.2513	15.8563	12.3548	14.2375	15.765	16.6465	15.3974	14.6081	0.511352	0.854564	0.560641	0.357663	0.542931	0.767925	0.971146	1.01143	0.804447	0.802769	0.0966317	0.17835	2.56687	2.03545	1.13542	1.1792	2.796	2.4924	13.2483	12.5827	10.3585	10.6516	4.96291	4.77986	3.96373	8.21248	0.822769	4.70797	1.00327	5.95721	6.49375	2.11116	4.36704	7.68087	7.07067	5.37569	5.20063	3.19226	3.71859	13.8356	15.4155	14.5903	11.9437	5.64891	7.11744	7.53366	3.74297	6.44768	6.28259	6.6546	5.18454	4.49639	4.91942	10.9433	8.06612	8.55392	10.4988	9.57697	11.7081	1.41111	1.2443	1.38168	7.13278	6.82342	0.543372	0.714969	0.744904	11.1315	6.29388	0.60074	8.2799	6.93957	2.51563	0.757504	10.2078	9.67797	10.7612	14.3182	9.7294	13.7268	5.76533	12.4664	11.5734	8.32419	10.8083	7.80276	9.32076	19.7088	19.4741	14.1834	11.7548	13.0524	11.9016	13.593	11.3554	13.3559	11.107	11.1773	10.5302	11.5673	11.0764	11.3067	0.311145	0.406984	0.629456	0.133692	0.673075	0.719145	10.7331	7.29817	7.01606	18.613	12.2248	13.1337	7.77176	16.4019	14.7969	11.4576	7.46123	7.84022	8.04636	6.35772	1.06372	3.29118	5.12561	3.68335	10.8694	6.95512	9.61327	7.95039	10.5772	10.8615	7.86906	10.5081	6.55327	5.53688	12.675	14.9769	9.89288	17.4436	1.23554	1.3419	0.970451	1.07887	8.48078	5.86009	11.618	1.77187	1.19314	1.19302	0.813339	1.57111	0.772237	0.914004	0.506778	1.12996	1.42581	1.40558	1.17272	6.50522	6.28818	7.03477	7.46311	7.90093	9.59654	7.89822	7.99906	8.2512	8.93988	7.99783	5.88947	6.21908	6.42802	6.715	6.95996	5.91126	7.54307	6.51242	7.31735	5.72847	6.949	7.06633	6.35143	8.12689	6.9464	9.50977	7.17862	6.63023	10.1594	6.50889	3.41333	4.556	1.0929	1.11407	3.43978	9.60355	10.0366	19.171	0.315312	0.472714	12.1029	18.0377	8.98266	12.6663	11.3956	0.623833	6.36638	6.85468	2.18531	6.21499	2.16093	1.10042	22.449	20.9109	12.7865	12.992	12.6835	12.8805	11.9234	11.4677	12.4028	10.6618	13.3288	11.9033	11.1109	9.20861	13.0774	9.77844	12.0386	8.05543	9.49113	8.80081	1.34646	0.983588	5.10548	13.5503	14.9552
CSS0038485.1	56.6858	83.08	67.1028	16.5131	20.9944	22.327	23.5381	15.3559	16.4446	111.87	207.12	198.348	28.4324	33.8884	21.5985	52.5259	45.8559	38.466	73.9833	53.5051	98.4098	241.638	192.466	179.771	170.354	79.7643	85.1594	90.3837	224.817	257.909	204.976	120.503	136.436	55.1294	74.5335	46.062	53.232	55.5827	39.9289	48.5632	44.3202	56.9702	56.0245	36.3696	49.9249	46.6723	55.9836	50.7332	51.0501	40.4446	39.9721	48.7402	41.4261	38.3364	42.3925	43.0964	44.3691	44.8076	60.414	58.8604	69.7865	51.3943	44.4429	58.0198	36.8799	163.724	140.155	136.338	53.299	49.0744	64.4426	55.6277	54.6323	64.3404	63.7171	59.4188	55.1692	48.0953	59.7885	57.7285	54.2787	50.3969	42.1879	41.0488	38.4765	37.0376	46.3202	58.7777	43.7851	89.4355	65.7019	114.584	111.76	81.107	91.36	70.5431	59.591	63.6523	47.1349	26.4256	81.981	48.0822	51.3017	63.7508	52.6437	70.197	83.8031	69.8341	65.2495	55.2374	56.753	57.3187	64.6617	57.2653	57.8109	67.1261	55.6759	53.5212	56.1341	69.2885	64.7548	57.1202	54.0077	49.8928	62.0533	64.4625	57.2066	93.4597	46.4754	157.656	67.0657	181.939	187.363	146.419	128.582	104.21	43.7161	98.0326	50.0836	34.9634	97.1661	98.8931	52.4547	55.3242	27.1574	43.8979	44.85	50.4581	64.9273	58.1238	68.164	71.5513	67.5099	89.7781	86.7878	75.4361	81.329	98.2265	96.0839	96.1325	97.9737	111.302	93.5852	54.1095	70.6583	122.828	144.615	152.372	52.588	72.0439	52.6441	37.6797	119.43	117.606	132.487	51.5562	45.9848	26.1974	160.951	163.633	177.478	60.6152	78.9595	79.0286	83.32	91.0006	83.0635	69.0042	106.197	126.53	145.665	54.5433	48.8851	46.68	48.9834	55.277	54.7967	107.184	124.65	118.295	124.65	124.772	90.5948	165.627	175.072	111.524	49.5714	70.1966	104.92	169.169	117.45	92.9079	88.5376	67.0147	72.3909	185.465	144.349	84.6369	105.604	67.6161	78.1138	64.1466	71.7059	62.6231	55.9412	17.3721	16.6038	49.4874	60.669	36.2347	46.2974	34.3425	29.2511	37.9105	34.3258	39.7229	33.9254	39.2923	39.4964	35.0441	39.2085	32.6683	70.645	37.3524	58.1458	54.7325	28.6993	35.9776	41.0584	42.658	43.973	133.703	137.277	114.877	133.973	102.909	110.171	87.1357	94.1394	91.3636	133.427	140.781	26.8184	23.0295	20.1184	19.4878	89.3009	72.8528	69.4353	62.3571	70.2014	78.8247	72.5282	80.6844	70.2281	40.3817	46.8032	53.7565	37.7965	28.8172	31.2065	36.3431	39.1827	33.526	44.6364	47.6872	29.9517	31.9975	39.8118	52.8928	55.0864	44.4952	60.0827	67.2341	58.5671	31.4314	61.0413	64.3841	58.1564	58.7313	50.8488	55.3316	37.6029	30.6177	38.246	28.184	71.6877	86.7078	69.9833	77.0748	72.1435	71.0538	75.1036	95.059	78.482	55.2404	79.1827	63.4034	47.643	42.8423	34.6075	32.811	29.9591	26.665	13.5943	9.01998	9.13689	27.2787	34.1839	236.13	143.044	50.7043	29.3903	39.4955	34.2229	33.206	36.3634	30.7677	36.4213	174.188	167.94	185.821	98.3971	105.543	112.228	125.53	150.847	155.756	265.371	231.824	249.021	223.644	240.875	213.435	227.569	266.93	228.877	161.118	191.141	208.69	224.196	193.836	184.585	182.544	152.633	171.374	167.492	115.853	144.12	86.319	110.088	93.6901	103.459	146.605	79.0024	86.1164	108.06	135.953	139.567	142.305	180.499	37.8512	35.1044	153.771	167.321	186.981	157.987	160.518	20.4128	60.4443	34.1208	37.5592	38.7841	38.7873	34.1997	19.4049	44.3174	30.7518	20.7324	27.5079	44.8212	24.4742	20.6555	16.2017	24.8234	16.4687	76.5299	324.252	326.962	47.8944	35.8226	33.1685	0	0.178717	0	0	0	0	0	0	0	64.1275	66.7119	57.039	34.411	28.1093	70.4686	68.2722	84.2227	96.2325	101.125	119.455	114.884	102.968	107.512	72.743	75.216	70.6515	90.7837	86.9576	81.9949	63.7346	132.317	143.871	141.526	151.276	140.322	154.167	142.714	188.442	101.886	95.1126	118.068	94.3575	81.9641	180.836	177.318	174.025	163.44	166.954	177.59	124.909	124.213	120.973	119.71	122.998	126.984	119.557	124.035	141.48	164.48	119.539	169.415	131.123	166.875	141.877	133.099	207.885	109.721	135.747	178.093	142.439	147.635	112.372	133.987	123.277	183.905	179.307	170.828	174.834	59.8744	45.3945	42.8372	52.9229	56.5058	48.8616	41.5036	43.511	108.789	127.789	84.4032	74.1669	72.0359	43.2159	38.3212	202.593	244.899	190.89	18.9083	6.7277	7.37419	27.7216	36.146	35.1958	72.9474	72.5017	102.702	33.5899	44.2645	24.5246	31.5581	23.545	25.5885	23.316	24.1452	31.073	59.2554	34.1842	46.1866	52.0633	57.6341	32.8547	19.7455	15.6302	9.68656	6.46127	16.6567	27.2267	16.8697	7.2948	18.3469	20.4509	4.19731	6.50837	50.9938	44.3995	21.7768	24.585	49.8748	42.9522	40.6318	51.1122	58.8448	60.6351	50.4319	37.5977	39.8904	40.391	3.03166	42.5712	12.5166	92.2455	116.996	108.906	100.453	124.492	87.3442	88.2619	101.253	92.1215	102.294	63.4213	59.3877	71.6139	61.7979	43.4944	56.9736	52.6014	54.001	42.5912	76.7328	70.8179	50.964	69.3548	54.7672	50.3533	56.6456	58.7541	57.0015	65.9514	76.8353	28.8633	20.1666	44.5513	57.8864	56.7384	10.9517	10.2039	11.2105	52.5626	63.1801	72.5075	65.1438	73.6224	55.9508	5.68767	128.777	47.3137	64.4883	48.1358	51.6551	39.5045	68.7856	58.3552	66.2965	72.7828	79.6607	44.7389	54.7639	91.1653	75.237	57.8061	38.1098	36.4392	37.7976	32.9199	30.0311	34.7401	33.289	42.9279	32.9163	38.6068	33.8641	37.329	40.8364	27.5597	39.5193	1.29141	6.51154	10.0682	56.4961	89.8099	51.9627	105.495	95.7402	85.8069	59.9401	35.7673	25.7627	41.0658	91.5524	100.424	98.6808	33.9131	49.8424	30.6647	37.6559	72.8142	62.2254	36.5948	45.5417	46.1394	35.5963	24.5216	24.2903	44.2457	47.2273	102.292	78.7398	76.7109	60.5336	61.9598	16.0266	18.0187	21.3007	29.0322	126.79	118.933	156.222	18.6587	15.4039	34.8953	34.9415	34.256	39.6801	21.1835	19.4934	18.9548	19.6028	33.3492	21.4677	51.2098	53.4952	85.2042	137.652	143.164	141.254	142.038	124.324	143.169	146.694	137.432	26.3212	16.5463	17.8694	15.8092	53.7983	22.8668	37.6601	22.1893	34.9136	26.0012	33.8955	19.213	38.235	43.92	46.4892	31.6784	29.8709	24.1445	14.4479	11.841	8.30499	12.6566	19.2045	12.9457	15.0179	14.9591	23.3255	32.069	37.7892	12.2278	38.1168	44.0905	38.9794	28.3857	29.385	39.7096	125.901	94.3124	98.17	78.8051	58.4498	144.002	68.5577	130.942	94.5214	104.319	119.551	127.789	93.7137	98.2654	75.4155	81.0527	32.9682	99.2956	51.7738	126.179	70.7799	90.0717	58.0072	176.529	177.462	156.187	60.6282	53.182	110.034	65.3941	89.0745
CSS0038474.1	43.9095	34.3849	35.2307	39.0901	44.3259	44.4629	36.2527	32.8601	36.8665	21.6314	10.2991	8.05124	10.2173	20.853	18.1939	14.2656	15.027	16.1951	8.08012	7.70559	13.4546	6.61668	5.23575	6.46741	5.40057	6.16481	0	6.61408	6.70109	3.9439	4.91875	5.09556	6.23134	41.855	21.8744	18.3738	18.699	19.0956	34.2135	41.5325	37.8963	25.16	35.659	8.81743	13.0618	10.2189	11.7131	10.0679	9.97643	9.43765	9.52227	9.06895	9.77201	9.67081	9.34259	8.84016	10.435	11.0957	9.30606	9.3175	9.21531	8.68684	11.5309	9.9157	11.7684	9.19824	8.84258	8.95169	13.3961	17.3842	24.0632	20.8732	21.9218	22.0254	17.6469	18.4937	18.0816	14.0876	17.5206	15.8422	10.4219	10.7246	11.652	20.8219	18.7452	18.9438	35.1878	31.9902	23.2366	30.368	24.0078	25.4183	11.8704	12.5635	11.7084	14.1265	11.5144	13.6525	9.40507	8.36981	10.7975	9.41138	9.81079	11.6732	9.5843	10.2366	11.1175	35.3022	40.8063	12.6616	13.3127	16.176	16.4697	17.5894	15.8376	34.7346	36.4485	37.3942	37.6296	35.7546	37.7476	13.1892	16.1715	11.3482	10.3057	14.2606	9.09293	9.90236	15.8848	11.5443	10.8642	14.2481	9.36816	14.485	9.15383	14.7563	16.1408	13.3763	11.1913	10.8868	17.4288	12.2197	18.1491	18.5155	9.73784	16.335	18.8085	21.3851	44.6811	39.3735	41.8087	26.4071	27.0431	28.606	21.2366	22.2946	23.2276	20.667	18.3483	21.0285	15.9786	16.4695	16.5663	46.144	22.7146	19.5336	16.8677	14.8819	40.3993	30.747	33.8356	43.7397	19.0934	13.4643	17.8622	19.4049	19.372	15.416	12.0418	15.125	11.9305	30.7806	22.4625	25.399	41.2737	45.9006	39.8202	34.3969	13.9221	11.8642	12.641	34.5223	37.836	35.0633	41.6569	42.157	39.8015	30.9207	27.3973	27.3181	27.3973	54.1232	28.9333	9.80241	19.339	26.1862	26.9669	21.8661	8.81777	16.5768	19.1566	19.784	20.5934	41.0547	40.1079	14.8102	18.1386	20.1192	23.561	37.1913	30.2488	44.7546	31.0786	22.9365	22.722	18.9914	22.01	46.2649	50.3607	37.4869	43.6106	43.3836	39.9043	33.9344	37.4347	38.9867	35.941	36.5908	36.7352	15.3815	24.2702	25.0125	23.866	18.4837	13.6255	16.6684	18.766	17.6385	19.443	13.9904	18.0238	13.5381	12.8723	11.7206	22.3234	19.3931	17.9824	18.7935	19.1968	24.1649	22.365	26.3201	35.1044	31.502	26.8498	27.9378	29.2054	35.5245	34.007	39.0083	40.5213	33.5122	33.3964	39.4636	30.7484	30.9663	27.0982	27.9903	17.3597	16.2153	19.5716	18.5213	22.5893	22.7826	14.5345	14.0797	21.0825	19.9955	16.1954	21.0702	22.3387	21.3655	22.9773	23.0163	24.999	15.4227	19.092	18.1726	17.9208	25.2803	20.736	21.7482	17.0309	17.9319	15.571	18.9568	31.1898	31.2253	36.3398	31.3685	32.2013	30.499	23.0133	30.4988	32.091	20.8203	23.8883	22.933	18.0844	16.6189	16.5114	15.0051	16.2316	12.5813	10.7122	9.40184	8.87655	13.6764	22.0661	8.74841	11.3628	33.5854	37.1536	41.3995	45.1721	41.699	43.576	43.3646	47.5224	11.4414	8.73838	11.3538	40.7452	26.5173	31.9601	24.844	22.7731	23.8562	9.6957	10.4961	10.2667	9.5559	10.4668	9.47758	12.7683	10.0496	10.7125	24.759	12.9134	10.7996	9.73077	19.067	23.8652	22.3336	20.1251	20.7228	21.1301	24.9057	17.681	24.792	25.1339	33.7234	35.285	32.9014	46.1758	36.0067	33.8792	36.7658	40.5768	19.8468	17.2647	16.62	19.9792	17.3046	15.2539	15.021	16.1908	15.8512	8.16396	10.5378	10.0878	7.88107	5.82018	8.86368	5.79225	6.44301	10.0221	5.80961	6.31947	8.51611	10.9368	5.75413	7.20495	5.55443	7.04335	5.26441	21.8734	6.23465	6.51671	24.1915	22.6866	21.9917	1.90307	2.56008	2.13589	2.30716	2.51377	2.07572	1.67982	2.25121	2.05639	26.4606	21.1533	19.3466	25.8166	34.3886	29.6028	38.2562	34.0729	38.1194	41.9928	23.538	47.5656	41.2506	22.8858	25.399	32.9405	33.0157	31.7512	29.9141	23.1912	17.6812	15.6978	11.7564	9.67394	11.4453	11.3494	10.6689	14.329	8.09806	17.1282	22.5873	21.0068	19.2089	21.5803	7.57266	7.86717	19.3239	18.5061	15.5074	13.6118	17.7706	19.786	16.2512	15.2152	16.027	19.9534	16.1667	16.2088	18.5046	17.6731	17.0012	13.0479	16.2007	14.0519	14.6511	18.825	13.123	14.9993	18.3804	18.3611	16.7644	16.9541	18.6481	21.8891	18.4726	13.7015	15.7679	15.7179	14.8272	38.9499	36.6658	36.6553	34.5444	26.1056	27.5522	28.0898	21.3489	42.8554	35.576	51.7631	31.0571	33.6888	20.9105	22.186	14.1659	14.3847	11.7368	13.8221	10.8638	11.9245	14.0094	17.1471	16.3257	20.8462	19.5548	22.2977	24.2141	30.5146	27.1562	23.8061	33.3314	34.6549	31.4831	34.8545	27.5516	22.8057	39.1286	27.4153	32.8089	25.1727	23.2725	11.1327	10.6637	9.25054	10.5829	11.919	12.8418	13.8064	11.7419	12.2442	14.0915	9.60233	9.71072	15.838	14.863	13.4235	11.5617	12.9655	12.3745	30.083	22.4346	27.7203	30.7794	20.7329	15.2905	55.946	37.5296	14.3532	22.5305	11.5846	16.3427	17.5148	12.126	21.1969	19.5699	19.4002	14.2272	15.4991	17.3202	15.6052	22.883	24.1755	23.7433	18.0391	34.7259	40.8861	43.1913	28.8073	41.9928	30.2204	19.3942	19.822	18.5526	19.908	34.2851	36.3415	33.538	27.4128	26.7909	27.8828	9.56051	10.6475	10.1075	18.0104	17.9496	12.3033	11.5258	13.4395	25.2378	15.5733	10.953	17.2473	28.6983	13.2954	9.77777	19.8352	26.2667	26.9478	36.6051	26.9694	28.5571	22.025	28.8852	29.5344	31.0741	20.4396	9.22907	12.0742	37.609	45.857	38.9047	23.2494	26.0798	25.2869	26.8174	23.6333	26.5848	23.5814	23.4222	24.0559	24.3058	22.0163	23.8048	9.85782	9.37675	10.7455	7.21907	13.215	12.8754	38.5533	31.7434	20.9828	37.2809	32.2024	26.2909	10.5087	14.5455	21.9345	32.33	14.7255	14.2521	15.1079	27.9766	5.51254	13.6976	19.2303	10.6941	25.9195	37.4528	31.3864	37.1703	33.7624	39.5167	22.1034	40.699	27.9327	13.7253	23.1792	23.3787	20.1365	30.5917	11.9611	12.8946	7.26717	7.05455	11.4129	11.6814	13.262	11.6719	14.4029	12.7834	12.711	14.7118	13.3973	12.9317	12.655	11.984	13.1292	13.0118	12.5327	19.9653	24.4186	21.4019	13.0242	13.5671	14.0717	12.2433	12.9334	10.9086	15.864	13.1971	18.1098	24.628	21.0166	23.2354	18.7015	19.4691	21.261	22.9106	20.8276	20.5186	17.6658	17.6685	21.1428	20.1693	20.1459	21.5251	20.3728	20.1602	20.3779	14.674	10.4182	12.5589	4.87438	4.58683	8.05235	15.6613	19.0644	44.7641	11.3595	14.3963	34.8152	35.3455	29.7954	32.3734	32.3071	20.7893	14.3227	17.5012	9.2975	24.0304	5.73748	8.6317	36.2114	28.952	23.3938	22.7705	29.6053	26.2009	30.0191	31.3283	28.9688	26.8491	17.2997	11.8531	19.5514	15.1411	11.5401	15.1647	23.4987	11.7209	13.3221	10.4204	1.41642	1.20488	30.5698	32.6585	20.8271
CSS0030810.1	0	3.85573	3.90757	0.993903	0.507437	0.628532	3.28435	1.32565	1.72093	0	0	3.65598	0	0.635814	1.10252	0.607613	0	0	0.521424	0.486408	1.18544	0	0	0	0	0	0	0	0	0	0	0	0.290927	1.96262	1.40887	0.389097	0.692431	0.230729	2.09082	1.28115	1.52253	1.56264	1.66187	0.771161	0.402033	0	0.726341	2.91796	1.48574	1.91791	0.377199	1.17864	3.02062	3.63682	0.799644	2.09139	7.96041	7.43564	2.99227	1.83854	3.11925	1.87699	5.80476	1.67133	0.375377	7.11475	3.85703	3.93673	0.652745	0.795868	0.453813	0	0.556294	0	0	0.510691	0	1.7727	1.32456	2.02454	0.290417	1.9317	0.757338	2.68119	3.57964	1.43977	1.01931	3.96053	1.34329	1.13038	1.30348	0.889673	0	0.394478	0.314273	0.142174	0	0	0	0	0.60681	0	0	0	0	0.364719	0.321097	1.55336	0.262316	0	0.20551	0.412116	0.482513	1.43244	0.671635	0	0.435512	0.192104	0.452595	0.374998	0.435105	0.414018	0	2.59036	1.8812	7.31768	6.15704	0.892671	7.31071	6.2478	0	12.9011	5.87639	6.92944	8.02686	3.0451	0	1.24756	0.611578	1.24547	1.42128	1.58162	1.64082	0.851396	1.12904	0.812172	3.40401	1.95077	1.53631	0.809437	1.04751	3.13863	5.82603	4.196	2.23549	1.58093	5.85586	2.77596	2.16819	2.30086	2.83515	2.83731	2.74734	0.759278	6.34695	4.11344	7.7722	8.15482	0.167441	1.26459	0.213599	0.844406	0.431503	0.383244	0	0	0.423581	0	3.19923	3.02016	3.15636	1.16881	2.44573	1.72657	2.03102	3.61377	3.69491	2.52006	9.4313	5.18523	8.0374	4.91442	4.27938	2.49624	3.09489	4.33401	4.95409	1.71573	0.969098	1.46671	0.969098	1.08493	0.907769	0.158416	0.46076	1.76535	1.38438	2.40293	1.11361	0.359146	0	0.200809	0.526614	0.516053	0.249404	1.0277	1.06023	1.8618	0.374872	1.21007	0.373229	1.19932	0.739334	0.970993	0.776205	1.65776	0.275495	2.7213	0.681671	1.46005	2.05443	1.43323	0.740679	1.42902	3.58132	0	4.32469	0.727406	2.16342	2.93704	2.53941	2.23893	0.808862	0.465465	1.75446	1.75288	6.90212	8.92964	7.03522	4.59274	1.80015	2.61306	2.49123	0.386433	1.51854	0.947932	0.21291	0.318908	1.36891	0.229608	3.48337	3.53899	1.53571	0.899362	2.70373	1.52023	0.623331	1.333	2.99721	1.36438	1.36306	1.4596	1.58165	1.23969	4.46809	1.37439	0.635943	0.671832	0.760615	0	0	0	0	0	0	0.809164	1.2641	0.997038	0.443317	0.70603	0.588978	0.400066	0.420392	2.64867	1.37457	2.24914	0.909878	1.28626	0	0	1.3768	1.74858	3.23823	2.75214	0.512638	0.686124	0.351027	0.776601	0	0	0	0.261921	0.198254	0.927032	1.23287	0.886535	0.518444	0.646103	0.216667	0.290512	0.285082	0.479873	0	0	0	0	0	0.456493	0.545509	0.881228	0.734948	1.20918	3.18688	0	1.42823	1.3858	1.24976	0	4.40271	0.775413	0	1.14606	1.71393	0.794911	0.433866	4.04246	4.58588	0	0	0	1.71777	0	0	1.91547	0	0	0	3.32733	0	0	0	0.822096	0.401018	0	0	0	0	1.14393	2.00316	0.349346	0	0.379815	0.385635	0	3.86668	0.401844	0	4.28097	0	0	0	0.217523	0	0	0.20523	0	0.59688	0	0	0	0.803878	0.753065	0	0	0	0.590629	0.257651	0	0	0.253705	0	0.233148	0	0.231981	0	0	0.449014	1.48159	0.73928	1.61525	1.26522	1.03229	0	0	0.210375	0	0	0	0	0.213775	0.213982	1.64824	0.458256	0	0	0.732153	1.3577	0.747509	1.09594	0.256674	0	2.30206	1.61572	0.830583	1.19917	3.32874	1.26161	0	0.257485	0.862344	1.05145	0	0	0	0	0	0	0.419042	0	0	0	0	0	0.461918	0	0	0	0	0	0	0	0.698431	0	0	0	0	0	0	0	0	0	0.425273	0	0	0	0	0	0	0	0	0	0	0.617125	0	0.314862	0	0	0	0	0.346425	0.383398	0	0	0.363907	0	0.777061	1.59891	0	0	0	0	0.392147	0	0	0	0	0	0	0	0	0.274266	0.247324	0.297504	0.562547	0	0	0.327016	0.211976	0	0	0	0	0.341757	0	0	0	0	0.512121	0	0	0	0	0	0	0	0	0	0	0	1.25202	0	0	0	0	0	0	0	0	0	0	2.011	2.01384	1.60296	0.228752	0	0.14123	0.138046	0	0	1.01198	0.122857	0	0	0	0	0.47448	0.474591	0	0	0	0.420508	3.41206	2.26293	1.46813	4.62714	2.98969	1.69404	3.71987	1.14212	0	0.181508	1.50915	0	0	0	0	0	0.397678	0	1.22485	0.626162	0	0	0	0.915026	0	0.694747	1.02634	0.344954	0	3.71689	2.1977	4.27924	4.06711	4.57395	0.949461	0	0	0	0.897408	1.46678	2.19207	0.669819	0.760947	0.818918	0.947003	1.62328	1.28555	0.379783	1.70096	2.0555	0.655625	2.58264	2.38103	1.42913	1.86612	0.781052	1.23274	1.58652	0.720882	0.719945	1.93404	0.408464	4.25163	0	0.576022	0.212293	0	0.903166	0.234168	0.222196	0	0.218503	0.227823	0.403883	1.10998	0.560017	2.75186	1.12069	1.6816	0.412887	0.461726	1.21587	9.10598	3.10221	1.68285	0.409907	5.26087	0.631215	0.356238	0.894151	0	2.61236	1.25606	0	0	1.2778	1.16079	0.410759	0	0.189132	1.33892	0	0	0	0.771024	2.68145	0	1.53736	1.41001	0.915574	0	0	0.465605	0.862737	0.389502	0.870995	0.84432	0.842265	4.82706	0.394069	2.69098	1.44381	1.71251	0.615927	0.29023	0.317295	1.35077	0.455413	0.552301	0.333357	0.320701	0	0.196427	0	0	0.548895	0.170543	0.320322	0.138526	0.215811	0	0.211084	0	0	0.205527	0	0.385067	0	0	0.444285	1.38366	0.334644	0	0	0	0	0.349605	2.18053	0.455169	1.05333	0	1.52254	0	0	0.432676	1.03213	0	0	0.750245	0.243774	1.13036	1.20836	0.513707	1.14247	0.455618	2.32529	1.71691	1.33423	0.952542	0	1.51292	0.418053	0	4.10628	5.37413	3.1712	1.36333	2.2874	0.460446	7.03065	2.29694	1.26123	0.447589	0	0.248117	1.51675	0.685333	2.52441
CSS0030412.1	5.2904	6.33666	5.65702	0.5986	0.589511	0.516823	0.96407	0.935292	0.967425	3.9709	3.17414	3.72619	1.05939	1.798	1.99166	1.43998	1.19477	1.20151	2.06038	1.37221	2.83777	2.47785	1.51125	2.44439	0	2.97343	9.69276	10.462	0.638958	2.63301	2.86058	2.94004	1.56389	2.47692	6.7072	6.49059	5.35768	8.78607	6.78778	8.03662	5.79876	7.70445	7.01931	0.759589	0.993739	1.0965	1.19603	2.14234	2.33387	1.27374	1.20772	1.67242	1.22096	1.55886	1.13535	2.58912	2.67563	2.25589	2.59978	2.35405	2.55428	1.95291	2.92144	1.46832	0.619191	3.46372	4.16872	5.54475	2.64335	2.84372	2.16315	2.05315	1.59305	4.09303	3.17632	2.99235	2.54826	3.05571	1.40355	2.97792	3.22792	3.38712	2.66823	4.19235	3.53151	4.40908	2.10413	1.51582	3.07844	4.20067	4.96104	6.57032	4.51925	4.12315	3.94509	4.48318	4.04843	4.90178	1.71706	0.574745	3.97092	1.71441	3.24002	3.37179	2.62495	3.65032	3.6531	4.15683	3.50176	4.76736	4.85968	4.43542	5.13833	5.80474	5.00647	5.58227	4.45506	3.87718	4.8597	3.96614	4.29233	6.15855	4.76414	2.60154	1.73752	2.53535	3.51136	3.245	2.57516	3.26673	1.5336	4.46982	2.64409	4.51608	2.67893	2.94932	3.95322	2.30068	2.34763	2.19701	4.7157	3.13216	6.78734	6.86406	3.81392	4.83133	8.11299	6.42925	2.18098	2.44823	1.89669	4.01657	3.52945	3.74092	5.04286	4.9962	4.72635	5.96032	4.90137	5.17288	5.54671	4.98344	5.59955	2.91511	5.25661	4.14756	4.78859	3.17523	3.73541	6.66501	5.84227	6.20322	6.00618	5.50258	5.81862	1.38533	2.00613	1.37085	5.00679	7.89378	5.98778	3.74176	4.99331	3.37342	2.82703	3.14336	4.49199	5.89964	4.92949	4.50888	4.32114	3.10373	2.71461	3.15804	2.88966	2.17733	3.60766	3.91404	2.42712	3.66726	2.42712	0.957862	2.28359	1.97625	4.14287	5.98396	5.6272	5.58663	2.59634	5.29266	4.36727	5.28706	4.24989	3.7742	2.99232	3.95466	4.55742	5.03817	2.1526	3.21282	2.93571	2.88677	3.19515	2.13313	2.85943	1.52852	0.886315	2.48005	2.8418	5.16839	1.84365	4.77873	5.06313	3.07632	2.13622	3.67836	2.49938	4.65544	3.80504	7.5613	4.91169	4.6672	5.97646	8.06041	6.64969	2.4226	2.55927	4.20311	2.71964	5.3967	4.67317	5.54421	5.0656	5.51581	6.60534	5.14825	6.10451	4.71244	6.16159	6.26578	5.00317	6.47498	3.75194	3.8508	3.36316	3.01882	3.01037	2.09662	2.23818	3.48241	2.51007	2.40746	2.14679	2.03974	2.40116	4.98749	6.32463	7.67539	2.18504	3.19367	3.99574	2.68377	2.16953	3.08832	2.04652	2.08161	3.38034	2.28425	2.95322	4.63446	5.20838	4.77981	5.60599	5.45901	5.0459	3.05081	2.26606	2.52194	3.11142	3.22325	5.39457	4.57545	2.69413	1.77728	3.34177	2.9002	1.43232	2.11332	1.46389	2.63879	2.64218	2.59131	1.84207	3.27236	2.42551	1.6079	1.6169	1.17676	1.40101	1.08373	1.38249	0.833078	0.821011	0.692184	1.23442	0.674516	0.857523	1.94416	2.39125	3.29178	5.09812	3.13611	3.16192	2.21422	2.2649	1.48947	1.95313	2.60706	3.98428	5.21755	5.4182	4.94948	3.05446	2.37487	3.2608	2.86636	5.89139	5.2926	4.86714	5.33084	5.67197	4.9145	4.31153	4.27733	6.07371	4.46772	7.11305	6.39528	5.23503	5.55756	5.64244	5.88089	6.69888	6.90729	2.38233	2.97958	2.91984	1.11207	4.87289	1.47705	1.36122	2.52617	2.46669	0.550246	3.57529	3.31005	3.30764	2.27392	2.03491	5.69557	6.62672	1.76062	1.63248	8.387	4.84725	6.1013	6.00365	6.55464	2.19365	2.55629	3.0897	1.98837	1.71492	2.10139	2.46472	2.22626	2.89601	1.97418	1.2699	1.31279	2.79217	1.97182	1.62944	1.39196	1.28036	1.00337	7.33649	3.37555	3.13007	4.21704	4.58486	3.72052	30.175	29.8369	29.0948	26.9013	29.0704	28.2411	29.5391	29.6705	28.3232	3.88186	1.21415	1.98414	2.84394	6.02504	3.83915	2.10437	3.74789	2.69312	2.6825	5.26727	4.19358	4.12819	3.54695	3.00843	4.03822	4.10114	3.73372	5.56886	6.50453	5.30102	3.95187	5.82313	4.10261	4.48452	6.82618	5.64931	4.99227	6.48726	4.82246	4.05667	4.22232	4.56495	3.23176	5.4229	6.48273	5.08981	4.96097	5.23617	4.21301	5.20996	5.63814	4.69402	5.23611	5.69413	5.27256	5.44004	5.29839	5.01584	4.69691	5.3966	5.39188	5.55645	4.29694	4.98463	4.97628	5.48395	5.83354	5.93447	3.70754	4.17133	3.95704	4.79819	4.4294	5.48403	2.90125	3.60632	5.68024	5.949	1.47761	2.25444	2.10517	1.68223	2.70129	2.74826	2.11754	2.68411	1.35733	1.35081	2.45427	2.20759	1.71623	2.00119	2.2945	6.71408	7.26943	2.82123	10.8885	12.645	14.5568	12.7003	10.7133	10.3797	10.1094	7.82159	6.76276	5.55131	5.73107	4.69919	4.65299	4.87863	4.1281	6.28379	6.62561	4.39655	5.45639	6.43397	6.65784	6.48388	6.40614	4.76909	5.67235	4.21262	7.41145	6.11993	4.38262	4.37853	5.13685	6.52162	3.74636	2.42907	6.69574	6.14087	5.13717	3.2361	4.67837	3.40382	5.72235	7.14635	5.69943	6.03224	5.15104	2.98469	6.0436	7.3802	1.0573	2.72954	6.87701	7.22596	2.62386	3.83348	4.32984	1.12683	2.21711	6.11219	6.01465	6.64875	7.5739	5.83066	6.35255	5.45171	5.84543	7.35848	8.03522	1.53577	1.47341	1.60331	0.972236	0.725125	1.66462	6.72533	7.461	5.6195	6.36556	2.86559	2.46548	2.07538	6.37003	5.7718	4.46756	3.48843	4.0911	3.76692	8.94733	7.53145	6.72979	8.01287	6.63525	3.29833	5.76815	1.6452	3.76654	2.44919	3.81263	4.16195	4.81977	3.92389	4.53926	2.89365	5.6732	6.81549	8.44155	5.1839	7.79637	5.31724	4.07116	1.86162	3.61197	5.60521	3.38479	5.85757	9.08526	8.51449	8.36498	9.66752	9.25388	8.61092	7.69426	9.11526	8.18618	9.2834	9.61445	9.72118	1.30999	0.958985	1.53861	7.69522	12.7459	10.4622	2.23805	2.59581	2.71714	5.14287	3.22469	3.17132	4.10983	6.87178	4.5774	1.63081	6.49321	6.73346	5.34159	16.9271	11.2288	7.12478	3.87217	2.92298	5.75551	1.03507	2.24375	2.05028	2.18568	2.3482	1.10701	1.98939	1.36403	4.70735	4.79171	4.25475	5.12092	4.27138	4.21457	3.95604	2.5204	2.45715	4.57639	3.65638	4.53061	1.79831	1.20484	1.9315	2.44697	1.65423	1.7129	1.55614	1.70314	2.50309	1.86061	2.32927	1.87674	4.21912	3.66768	4.06287	4.99054	5.14054	3.47757	5.23219	4.11736	4.94988	4.47312	5.65886	2.73347	1.81816	2.11563	2.37267	3.67203	2.16482	3.8036	3.10068	2.52544	2.46324	2.88699	2.44417	3.39736	3.82178	2.71847	2.91167	2.84526	3.29382	3.02561	4.23239	1.41452	1.69417	0.934969	1.37808	1.23631	2.46293	1.9202	2.45072	1.17216	0.774251	3.62202	3.51974	1.12052	0.680772	0.953073	0.623302	9.239	8.77537	8.33841	4.85904	1.29898	4.53452	7.30808	7.77757	3.3673	2.57028	5.1102	5.0749	3.12835	2.78578	2.10491	1.523	3.46402	5.10368	4.60836	4.62189	7.59225	3.77238	4.3404	6.42859	6.31613	6.07079	3.51325	4.23805	3.47628	4.31922	6.51554
CSS0012677.1	6.25636	12.5209	5.48	6.74311	8.20469	9.0103	15.5824	15.0215	16.8177	13.693	3.69624	4.20168	4.20189	6.46006	7.37335	5.71013	4.35291	5.05486	5.7774	5.54557	8.73903	3.95831	2.92813	3.54301	7.97958	5.23343	5.9	3.79135	3.48259	3.17618	3.84486	3.21796	3.53608	11.6776	21.3293	3.54551	3.87461	4.31757	12.3265	22.1299	10.7431	20.543	13.3143	6.08022	6.3285	6.62759	6.84418	7.11056	6.27025	4.23479	4.67915	4.49936	5.38434	5.58743	5.18112	5.55308	5.94448	5.87591	6.93783	4.9726	5.06522	4.68152	6.73645	7.31156	6.9186	4.19264	5.34906	5.62617	6.96675	6.5023	4.21468	4.15537	3.8997	4.25057	4.02224	4.19154	6.54069	6.66169	6.15418	5.97823	25.9752	23.6877	27.1915	18.5641	11.8416	15.983	10.2681	10.1288	10.7517	9.18023	7.28474	8.58946	6.90584	7.56436	7.7574	11.3083	10.1036	9.33781	8.22707	6.31548	7.31293	6.24574	4.16143	6.73169	4.79405	7.45355	7.57774	7.38569	11.4733	16.5885	14.8442	16.0622	15.6157	17.0695	18.1594	7.14893	8.12379	7.55784	7.93554	5.98642	6.10636	19.5561	18.7007	15.4688	17.3644	19.237	27.5794	14.3855	26.1452	20.389	28.9798	22.2417	19.0631	19.316	13.9061	20.3498	22.6002	14.6921	17.7801	11.9236	10.8241	7.58285	17.739	17.8881	14.6083	19.2882	20.3036	26.3511	7.68365	8.16697	7.1419	7.82627	7.75081	7.56318	9.1454	9.55546	9.35754	10.5287	10.1698	9.53279	9.9402	10.4135	10.2659	6.84793	18.611	9.61376	9.92416	9.02139	8.56568	10.9963	5.99999	22.2931	4.80459	4.96695	4.2609	9.61717	10.3055	10.4691	13.3665	13.6846	11.1205	9.33051	9.82045	10.455	6.50968	6.4366	9.79241	17.5339	5.21901	4.23975	5.60133	6.65009	5.91839	6.44093	6.74238	4.89683	8.66973	8.21204	5.8293	6.87159	5.8293	4.79793	4.63255	2.27225	3.81917	4.50446	5.47518	6.86295	2.32747	13.4677	15.4218	14.8756	17.2543	14.2273	14.79	11.3689	12.1411	13.8083	13.4741	11.8416	11.8054	13.5057	11.2425	4.83237	3.90015	3.67992	3.45268	12.4459	11.272	16.5335	11.7826	16.7397	16.5925	14.5669	14.1229	15.0372	14.8154	15.4369	15.1548	10.4026	9.72695	9.77275	8.87933	10.6004	9.41303	9.36392	11.2175	10.4006	9.48751	9.51353	8.80557	7.1328	7.1813	5.77872	8.95305	8.30931	20.0535	20.277	21.418	17.2374	7.19084	7.43251	7.09706	5.99355	7.41574	7.27056	4.05492	3.6627	3.50732	4.3726	3.22477	2.16022	2.67964	2.93825	3.57978	8.81577	8.61501	9.2179	8.80307	4.7416	3.65165	7.14496	15.4278	3.71609	12.5118	12.3809	1.95568	9.13479	11.8206	7.16441	6.20004	6.977	8.88333	9.12947	10.5429	9.88962	8.52933	8.55524	8.42988	18.1001	9.37297	9.28315	10.6411	14.3056	11.3001	11.518	6.63927	6.23453	5.32152	11.9173	11.7888	11.1639	9.33473	12.0303	9.48282	8.4318	9.20418	7.72267	13.6628	12.7155	12.2405	10.5384	10.3012	8.30478	4.53155	5.86687	4.93625	13.5947	7.44539	13.2759	6.81855	8.40285	11.5018	11.6865	11.4797	10.5004	10.1498	11.557	13.5775	11.8087	11.6092	9.44713	13.9757	12.7324	12.4354	12.661	12.9577	14.2444	11.0116	12.984	13.3406	10.0016	8.68328	8.93914	9.56499	9.00091	9.14804	14.7209	9.56481	9.39539	9.71111	11.5272	13.2837	12.0313	12.1857	13.8156	13.0709	11.2197	8.74998	11.3293	13.1662	13.4661	13.6562	12.6953	15.4788	13.0692	13.407	14.8502	14.6268	8.97275	9.02869	3.99861	2.89008	15.8705	13.1203	11.5376	12.4982	12.6149	4.60994	6.08672	6.29585	4.48991	4.58309	5.62972	4.87425	4.46008	7.23893	5.11989	3.02668	3.55752	6.61825	4.43854	4.24847	2.76155	3.89267	2.38527	7.57892	6.07345	6.48324	6.90511	5.75105	7.13225	0.10178	0.161445	0.195587	0.114254	0.1241	0.177173	0.193243	0.257467	0.17272	7.83738	5.60166	5.72415	7.39545	3.41812	7.42257	6.96917	11.0454	9.76991	4.68885	4.7577	5.68153	5.33021	3.88495	3.87732	2.71116	2.75525	2.04263	2.09983	2.19728	1.9421	1.62599	2.05801	2.10154	1.88763	2.79007	2.16845	2.10558	1.92499	1.56833	2.04571	1.56803	1.58984	2.27314	2.39997	2.37945	2.2177	1.98286	2.16675	1.74221	2.59056	2.07603	1.85085	1.72932	1.8414	2.49936	2.67741	2.64144	2.17802	1.96151	2.05682	2.94251	2.33281	1.88577	1.84605	1.79411	2.34411	2.04961	2.4426	1.6435	1.6597	2.08664	2.44842	2.16101	2.23877	1.54271	1.39413	2.31155	1.6505	1.75391	2.81993	2.77237	2.08423	3.31089	2.28279	2.29293	2.41089	1.89608	1.81659	1.96006	2.07782	2.19141	2.00399	3.05203	7.02699	7.27998	1.76581	2.38787	1.5618	1.70625	2.08827	2.35202	3.9203	3.95279	4.11937	2.82775	2.73259	3.85796	4.77811	4.95387	3.05573	2.97116	4.13458	3.52114	3.49133	4.86353	3.94475	4.56218	3.42844	4.30041	4.37902	0.752309	0.997681	0.460204	0.688104	1.21347	0.515564	1.4683	1.17537	1.16784	1.4854	0.881142	0.646781	1.99366	1.95922	1.31819	1.09933	1.43221	1.65426	14.1264	11.3697	13.7973	12.8527	2.27919	3.07924	3.9466	3.97465	1.98648	4.92168	5.98058	2.8059	2.05429	0.286827	0.871607	2.00365	1.91826	2.78629	3.09544	3.12084	2.8753	8.24464	8.09965	10.6121	22.2008	21.4879	11.6659	16.8257	9.82543	11.8622	7.58324	17.0336	15.2188	14.1651	14.375	6.80376	6.29	5.64194	15.7695	14.6439	15.3175	18.9259	17.485	17.9407	17.9047	17.4464	2.80923	3.11011	3.13364	13.8466	13.1426	23.6456	10.1407	4.85412	7.88844	5.00814	11.6979	10.7713	11.5722	2.77504	12.5007	11.9458	11.6649	4.12196	4.12073	1.9035	5.00581	4.90628	3.22746	6.77314	5.31621	6.86436	7.80652	8.01111	7.12753	6.93653	7.62653	9.23188	8.57854	8.51945	6.78488	8.07843	7.86416	9.12279	3.55659	2.52881	2.7093	2.79714	2.87798	4.87087	5.26882	3.40008	3.67177	6.89926	2.62069	3.05133	7.06632	9.8247	5.76876	3.93266	6.35953	6.4175	7.01134	12.2147	2.69921	17.278	14.1848	3.34989	9.2614	6.5052	5.5482	6.39137	7.52165	6.62577	5.43648	4.9503	4.16194	4.65687	9.96913	10.4599	9.37447	23.9763	27.7991	28.5791	20.8398	22.1745	10.2804	8.31557	6.3436	19.1538	18.2734	19.2662	16.7155	18.0613	12.7131	14.1382	10.6248	15.4089	16.9818	16.1311	15.4114	17.9582	21.3197	21.4855	13.9097	13.5791	15.56	13.2671	15.7667	14.4764	14.9536	13.2208	7.11886	7.95543	9.15189	8.47237	7.31171	8.08386	9.74016	8.9509	5.99156	5.82355	6.57682	6.18261	8.80906	10.3605	5.38508	6.64791	7.55063	9.45641	15.7348	15.2196	11.9358	10.7518	4.58612	5.92883	7.39171	15.0599	16.005	12.1145	27.4673	14.8939	13.1742	10.8143	7.602	9.28805	11.5678	22.0595	9.49678	8.63217	7.03689	8.01021	1.94761	3.2912	21.0874	16.1532	7.77125	7.38513	9.55911	8.71602	8.03745	6.31646	6.7078	5.23556	10.7135	15.0838	12.4702	5.47547	7.67674	5.02087	12.6313	12.1629	11.7098	11.6886	4.98548	4.13236	15.7607	8.63061	18.8052
CSS0008640.1	17.6515	16.8516	15.702	3.70062	4.70555	4.33347	6.87591	5.76377	6.73688	15.6492	6.04678	7.75365	3.22226	6.46934	6.44488	7.80328	5.22382	6.5708	4.90179	4.533	7.14523	22.2547	27.1381	20.1681	54.7282	54.9542	58.5751	68.0961	36.4044	24.81	27.8372	40.8246	27.9484	15.68	15.2924	13.2372	11.8164	13.6025	9.31724	12.859	5.85966	3.05181	6.6956	0.7651	0.589091	0.408166	0.686011	3.13349	3.13497	2.48742	2.16038	2.39907	2.46874	2.55009	2.55124	3.35467	3.28875	3.17666	2.7786	2.04584	2.33196	1.96734	2.87579	1.56553	1.1061	6.89918	8.45961	8.46147	5.54013	5.56757	7.51666	7.76427	8.31497	8.06468	7.44668	8.07162	7.08168	5.55244	8.22784	7.83852	8.36263	8.75536	8.84131	11.3317	7.97072	10.7952	6.67798	6.54386	8.79583	17.696	17.3346	15.9807	3.59758	3.52522	3.04789	5.30084	4.55051	4.77665	1.09002	0.429766	3.03198	0.993273	2.48822	3.48273	3.00889	3.68171	3.02892	9.86725	11.8007	6.05304	5.73727	6.47934	6.02976	6.72529	7.47234	10.4888	9.55564	9.7688	10.7756	9.20948	9.72354	7.18355	6.78295	4.74023	4.15622	4.81555	3.87219	3.04614	4.40616	6.65872	6.22924	6.93437	6.50338	6.98192	5.95618	6.11494	5.15367	3.51193	6.04239	3.58991	9.01252	5.96487	12.5037	14.4939	6.27426	14.4682	14.19	16.2866	10.3605	8.54434	8.89362	9.38162	8.95523	8.67352	9.53494	10.0809	9.78937	9.93086	10.2485	9.82561	10.6923	9.8124	9.95775	10.2756	13.6184	10.0534	9.13189	8.01578	13.4035	16.8937	16.2834	10.776	7.95795	8.199	8.29937	7.08574	6.71621	5.94102	12.7245	12.7133	12.1035	9.83543	9.62982	8.93856	13.6028	14.4509	15.6562	12.6784	11.9556	9.92772	9.82469	8.45797	7.06618	8.31378	8.52324	6.33394	8.45567	12.9778	10.3037	10.9934	10.3037	4.62396	7.76663	3.17832	7.67418	8.44585	13.0717	14.2049	3.38171	10.2063	12.1133	12.2052	11.2315	13.8603	15.4517	9.58094	9.97644	10.8121	11.2706	12.6228	14.2084	13.5735	15.2924	9.41813	8.70854	6.49196	5.76389	10.6573	11.8037	17.5421	12.1093	17.4564	17.6861	15.5949	15.7662	14.1994	15.6012	14.2649	16.1116	11.1759	16.0589	15.7573	16.4971	11.2742	11.6042	8.62358	10.1976	11.0445	12.1208	11.9708	12.8826	6.97892	7.93122	6.52091	12.8798	11.4793	10.8382	10.9234	16.2006	11.9765	9.56819	11.2236	15.3274	15.6224	12.3655	14.4913	8.83248	7.60053	9.0182	9.03907	8.67841	7.16329	8.50265	8.04966	9.20298	17.0647	18.8022	20.0749	7.30155	6.82475	8.17818	7.82726	10.9638	7.22993	7.66469	6.32147	10.4972	10.8132	7.63388	7.47889	7.84131	8.03923	9.29245	8.97324	9.67886	7.28633	6.37194	6.46531	6.30763	9.31566	9.2842	8.86338	8.08667	8.83446	6.89324	10.4712	8.36631	9.38696	7.73835	9.83191	11.0612	10.5547	9.57276	12.7273	11.6057	5.91912	6.32054	5.81215	8.13968	8.37693	7.29056	4.37952	4.25708	4.09325	1.54006	1.10217	1.27194	4.27505	8.85268	10.1015	12.3622	12.1546	12.0266	10.0349	10.2173	11.0322	12.2875	12.4361	10.7679	8.70272	7.81808	7.23335	10.2558	12.0675	11.1294	11.4852	11.6447	11.7992	9.56257	11.2996	11.4545	8.26575	7.86468	9.00104	9.31689	10.8448	11.1379	12.5879	7.43133	7.50105	7.64225	8.68261	9.60197	9.42612	16.368	11.2586	11.7335	9.94904	10.3776	8.91483	9.22844	8.92094	9.79447	8.58479	10.5503	9.8613	8.82007	10.0487	9.17563	10.8852	10.162	4.66299	4.23361	12.5727	12.3857	11.434	11.4043	12.7726	5.75336	7.93665	6.51255	6.04294	6.86278	7.74755	6.72697	5.69829	6.76915	7.3379	5.6061	6.92539	7.01216	5.38372	6.87555	6.36112	6.37052	5.9901	10.0797	6.78092	6.30101	8.64009	8.75586	6.85331	0	0	0	0.0100302	0.0108922	0	0.0113074	0.0107589	0	8.70637	2.44731	2.44288	3.30471	2.14694	10.0331	9.11328	15.6311	8.78664	6.57619	7.71122	8.75039	9.33453	6.26343	7.23371	11.4655	12.6763	10.5182	11.5893	11.1053	12.3635	5.73796	6.04961	5.82767	6.84181	9.61733	8.5945	9.16749	7.75411	7.29895	8.45971	7.28088	8.62359	5.39229	7.64187	7.2509	4.65042	7.07431	6.05211	6.50416	7.26979	5.37877	4.73366	4.88029	6.04574	5.556	5.11179	5.36809	6.03164	4.64936	6.00955	4.5982	5.54282	6.06361	5.93616	4.94735	5.04707	5.08024	5.9356	3.98781	3.92694	3.97216	5.64676	5.76513	5.61826	3.66042	3.82157	4.06416	4.08123	4.35016	8.11103	7.67589	7.17083	5.81972	6.30607	5.83484	7.90992	3.86554	4.68053	5.32924	6.41645	5.02463	5.41258	7.12258	8.08096	8.1844	3.23991	4.53459	2.96411	2.82561	3.57598	4.50919	5.52012	13.0769	12.2745	7.63796	13.4622	8.28516	11.8185	12.4786	11.2058	7.84741	10.6022	10.7023	8.61681	9.13795	10.8405	9.0241	10.5586	8.64749	8.63439	2.08017	2.31993	2.43514	1.53658	3.69588	2.99248	5.42972	5.65054	3.32593	3.03908	0.850354	0.969144	8.05621	8.04344	4.46054	3.48155	6.84491	5.63536	18.6171	15.5319	18.8091	13.1337	11.4138	14.7625	3.76011	7.20776	4.19218	9.18425	11.4588	6.62125	5.30732	2.67896	5.65089	8.00311	9.11998	8.57453	10.3614	10.6943	10.2159	12.4825	16.0778	17.4849	13.6959	11.6946	13.2126	11.5478	3.61386	3.9049	7.2581	14.4821	9.37276	9.67092	9.27776	7.72751	7.11208	6.65144	14.1874	13.3228	12.4757	9.44819	8.40723	8.86592	14.4395	14.6148	1.85589	1.75836	1.91608	8.93995	11.9969	5.40184	8.73334	6.73512	8.43532	2.77495	10.4279	7.10982	10.573	5.62212	9.95414	10.724	14.4674	14.3745	16.3253	12.6666	9.31046	4.25241	4.79287	14.4679	11.8534	12.887	9.03684	8.91631	10.444	8.79033	8.77052	9.36117	8.43891	8.50604	8.29024	9.16417	8.9363	9.09865	1.35271	0.534888	1.77687	0.399587	1.94168	2.35126	6.00767	7.26218	6.99978	11.7671	5.36372	5.59233	4.93969	7.19406	4.96753	2.68183	7.04939	7.24018	8.88595	15.1389	2.87162	2.59125	7.22173	5.42995	9.96017	7.25654	3.76026	11.4568	5.53103	6.13431	4.40443	6.76398	5.33898	7.31277	13.4568	13.7302	13.263	9.77843	8.38767	8.67514	5.47882	5.77032	20.8959	18.6987	9.44263	4.49708	4.69808	5.08351	5.05775	5.36254	4.04229	4.73727	5.06169	5.3957	4.40828	5.56309	5.03839	8.29055	6.99078	7.8495	11.0094	9.43138	8.86801	8.74364	10.6091	10.0604	10.5848	9.36683	7.5403	8.00154	8.85811	8.56022	8.36828	6.82715	8.56867	7.86214	6.45816	6.85301	6.86052	7.18993	8.39903	8.26579	7.9946	7.36887	7.9998	8.40172	9.68166	9.26392	6.82588	6.88143	1.61114	3.47335	5.35842	9.43966	11.706	15.9801	2.36331	1.42793	22.1039	18.2274	7.08219	7.03363	7.62166	1.80372	21.0818	22.5852	14.8578	18.6143	3.92193	9.90076	15.1537	22.2857	10.9476	10.5345	17.6345	14.5458	14.6031	7.52982	6.29025	6.0893	13.0215	14.0087	10.2172	4.72559	10.0537	5.74995	10.8985	12.9913	12.5571	11.6582	1.1352	2.41237	5.2777	12.9931	20.1435
CSS0048666.1	0	0.145732	0	0.178202	0.178217	0	0.197301	0	0	0.75945	0	0	0	0	0	0	0.370912	0	0	0.797341	0	0.787401	0	0.613753	0	0	0	0	0	1.70266	0.843547	0	0	0.346808	1.28759	0	0.244265	0	0	0	0.129304	0.395561	0.154847	0.286083	0.609384	0.272184	0	1.43544	0.585837	0.595942	1.18135	2.12972	0	0.637715	0.941468	0.685665	0.233576	0.793529	0.953184	0.339064	0.756161	0.27218	0.797001	0.312664	0.280832	0.571277	0	0.284194	0.418027	0.998693	0	0	1.08569	0	0	0.336922	0	0	0	0	0.849515	0.23029	0	0.98191	1.15207	0.34116	0	1.42954	0.330567	0.112119	0	0.117692	0	0	0	0	0	0	0	0	0	0	0	0	0	0	0	0.337731	0.603743	0.33379	0.155722	0.623852	0.543515	0.309813	0.335708	0.494189	0.854281	0.294968	0.710186	0	0	1.09274	0	0	0	2.80817	0	0	0	1.19026	0	0	0.552319	0.342298	1.21477	0	0	0.773124	0	0.513824	0	0.186873	1.7984	0	0.258612	1.14101	0	1.08971	0.310206	0	0	1.13602	1.16123	0.896566	0.344849	1.58928	0	0.822996	0.581865	0.60168	0	0.865999	1.71012	0	0.351629	1.83617	0.699781	0.543967	0	0	0	0.533446	0	0.502622	0	0.750842	0.235701	0.670236	0.856095	0	1.71788	0	0	0.972772	0.134339	0.13526	0	0	0	0.764631	0.199558	0.366736	0.527079	0	0.666478	0.20936	0.455081	0	0	0.552431	0	0.326358	0.170557	0	0	0	0.316453	0	0	0	0	0	0	0	0.373621	0	0	0	0.282117	0	0.279968	0	0	0.303759	0	0	0.904431	0.809735	0	0	0	0	0	0	0	0	0.874393	0	0	0.782207	0.879618	0	0.256366	0	0	0	0	0	0.348441	0.714271	0.361364	0.253391	0	0.231586	0	0	0	0	0	0	0	0	0	0	0.893544	1.48614	0.457838	0.817054	0.854655	0	0.779382	0	0	0	0.482769	0	0	0	0.19744	0.21439	0	0	0.187108	0	0	0	0.196676	0	0	0	0	0	0.842005	0.294605	0.303606	0	0	0	0	0	0	0	0	0	0.324255	0	0	0.116954	0	0	0.818198	0.155373	0.1241	0.187732	0.255887	0.533766	0.154173	0.588041	0	0.1726	0	0	0.14245	0	0	0	0	0	0	0	0.24988	0	0	0	0	0	0	0	0	0.507696	0.784606	0	0.250041	0	0	0	0.30334	0.254735	0.685356	0.680379	0	0	0.407088	0	0.389039	0	0	0.741201	0	0	0	0.252301	0	0.513712	0	0.920409	0.230982	0	0	0	0.458738	0	0.232803	1.16518	0	0.241814	0.24703	0	0	0.216666	0	0	0	0.159722	0.455966	0.150169	0.30595	0.419145	0.463932	0	0.212	0.787276	0	0	0	0	0	0.999848	0	0.439762	0.631526	0.191355	0.208611	0.552574	0.389998	0.352296	0	1.03396	0	0.0714637	0.475068	0.139911	0	0	0	0	0	0	0	0	0	0.205358	0	0	0	0	0.200453	0.183586	0	0.378832	0	0	0	0	0	0	0	0	0.272495	0	0.215814	0	0	0.732529	0.591175	0.311136	0	0.295244	0.305517	0.556375	0.677288	0.624657	0	0	0.724208	0	0.280015	0.520115	0.322644	0	0	0.320728	0	0	0	0	0.838758	0	0.582497	0	0.896305	0	0.294631	0	0	0	0	0.270772	0	0.499024	0.706897	0.463588	0	0.2936	0	0.307492	0	0.296205	0.869263	0	1.65329	0.302617	0	0	0	0.362141	0	0.288225	0.272169	0	0.300652	0.342161	0.594821	0.295847	0	1.45515	0.34279	0	0.477561	0	0.418037	0.37898	0.458608	0.432435	1.10548	0.619468	0	4.68e-07	1.54197	0	0	0	0	0	0	0	0	0	0	0	0.451098	1.17768	0	0	0	0	0	0	0	0	0.397493	0	0	0	0	0	0	0	0	0	0.216966	0	0	0.169933	0	1.12371	1.5843	0.54452	0.193952	1.60477	0.955669	0.293429	1.12317	0	0.237946	0.310677	0.363811	0.880398	0.838642	0.480604	0	0	0	0	0.877665	0	0	0.374926	0	0	0.192089	0	0	0	0	0	0	0	0	0.448902	0	0	0	0	0	0.812555	0	0	0	0.260982	0	0	0	0	0	0	0	0.394545	0	0.661787	0	0	0.177216	2.94e-07	0	0.194821	0	0	0	0.130928	0.261722	0	0.256352	0.288484	0.215316	0	0.488069	0.724553	0	0.869838	0.432757	1.1584	0.982787	0	0	0	0	0	0.166154	0	0.362092	0.3127	0.328457	0.515983	0	0	0	1.61413	0.848417	0	0.26495	1.70426	0	0	0	0	0	0	0.264063	0	0.297207	0	0	0	0.807641	0	0	0.126892	0.108676	0	0.101888	0	0	0	0	0	0.550785	0.938042	1.06304	0.414094	0	0	0.699468	1.4369	0	0	0.359106	0.350658	0	0.659047	0	0.526135	0	0	0.456405	0.431328	0.235812	0	0	0.205568	0.494446	0	0.144665	0.166867	0.175441	0	0	0	0	0	0	0	0	0.143045	0	0	0	0.151671	0.161122	0	0	0.366081	0	0	0	1.1041	0	0	0	0.341694	0	0	1.14766	0.767091	0.564573	0.972384	0.379396	1.54146	0	0	0	0	0.149652	0	0	0	0	0	0.633335	0	0.22308	0	0.873199	0	0	0.90006	1.48268	1.11285	0	1.17609	0	0.282733	0	0.270513	0	0	0.519379	0.250421	0.374355
CSS0004187.1	0.582928	0.417495	0	0	0	0.486173	0	0	0	0	0.927819	0	1.11659	2.94e-07	0	1.59077	0	2.20549	1.76087	1.92303	0	0.760147	0	0.231189	0	0	0	0.172554	0	0	1.13312	0	1.36427	0	3.20152	2.4026	2.38539	2.43695	0.566181	5.49957	11.9509	0.808689	0	4.80579	7.12375	5.34233	4.16463	10.2388	10.5687	8.91627	10.6231	12.93	13.4712	15.7771	15.8535	9.2809	11.4222	11.5475	16.0554	10.1396	10.753	9.57522	10.6106	11.3824	4.3314	7.28934	4.81389	11.8215	5.57375	8.95835	2.88299	4.89659	9.15279	4.93844	3.86517	5.64348	7.15623	5.69961	5.77558	6.68583	6.1347	7.23453	7.67387	17.2775	13.7186	18.6842	10.5098	7.02525	13.8787	2.49523	2.72195	1.25999	2.47516	4.6335	0.602759	3.87554	1.98817	2.33539	0.602178	0	0.632235	0.970422	2.46867	0.647557	2.99174	1.45844	0.960378	4.3602	6.40925	2.88813	2.84694	4.04209	3.5168	2.76553	2.53102	2.88949	2.38869	3.69791	5.13906	1.92538	3.89496	2.06924	2.87737	3.04309	3.18861	8.93324	2.47001	2.05006	0	1.33542	0	6.03793	7.35287	8.55137	3.59879	4.63683	0	3.72488	4.58029	6.81841	2.83499	3.49771	3.27968	2.67455	1.5782	3.18331	6.12319	2.81337	6.96205	5.33836	2.90131	7.03883	9.99129	8.89558	10.9379	13.8535	13.8372	16.2522	13.7135	15.06	18.3402	18.2254	19.2458	6.32233	6.20645	24.3409	13.9253	15.6108	2.15198	2.89276	0	10.7987	4.13741	4.23369	4.46502	5.92923	3.29516	4.55192	16.9349	12.216	11.3328	4.7056	2.36018	1.10952	1.15712	1.02776	1.75163	2.68427	3.59542	0.833479	0.806986	3.26672	4.20315	2.673	5.84389	3.35952	3.99349	0.519854	0.439833	2.08351	0.439833	0.885103	0.332117	0.617467	0	0	0.934773	0.456413	1.48183	0.387639	0.642166	1.62951	0.506149	0.28374	0	0	1.00524	0	0.626271	1.15332	1.82781	0.586595	0	1.16979	0	0.634272	0.340488	0	1.84111	3.71259	1.87169	1.39827	0.221915	0.00335331	0.127656	0	0.304653	0.0631495	0	2.87684	4.10413	3.54701	4.72375	4.93832	6.84572	0	0	2.09771	1.53826	0.484293	0.711775	1.51453	0	0	0.678958	0	1.82323	2.1987	1.92257	2.5913	0.521373	0	0.119611	0.251704	0.152293	1.23e-07	2.18781	1.64116	0.40746	2.15542	2.85811	1.62698	1.68222	1.4196	0.721682	1.37129	0.737565	1.55087	0.994968	5.78505	3.46665	2.0286	1.77759	3.05647	0.224295	0	1.6249	1.02283	12.928	18.7264	12.4398	9.46032	11.8543	10.7968	8.6545	13.67	5.39328	7.87673	8.59142	16.0608	10.2961	10.5486	10.5804	5.53067	17.498	8.71139	4.46964	3.14166	4.57681	3.41873	4.76107	5.73826	7.54623	3.85057	4.59279	4.93724	2.26199	3.73046	0.482136	2.2468	1.86087	0.725385	0.634524	0.718743	0.726332	0.180161	0	1.81199	6.57534	13.5959	10.3777	1.80888	5.09065	0	0	0.10849	2.3397	0	1.36445	3.77454	3.26448	1.39007	0.663671	1.79129	2.88358	4.63498	3.40291	5.7731	1.01421	1.31482	0.937793	2.56697	3.26275	0.75721	0	1.11317	1.16502	3.51419	2.93939	1.92511	1.37625	2.71611	3.33725	4.49812	2.75437	4.65456	4.91372	2.98854	1.59428	0	4.35383	3.37602	1.99079	3.55811	2.72554	3.34673	2.99269	3.76095	2.17517	2.63978	0.583055	1.23601	1.03735	3.71326	2.79654	4.72965	5.31683	4.3281	2.74207	2.45877	4.03612	2.19765	2.45926	3.55364	2.67457	1.69334	5.61113	2.01073	1.24906	0.453377	3.82496	2.73446	2.05374	0.644442	2.05624	1.35928	0	11.2227	16.8383	2.13839	1.94825	1.74255	0.161693	0	0	0	0	0	0	0	0	0.250772	0	0.54351	0.35842	0.372838	0	0.611792	1.41464	2.37927	0	0	2.0011	0.85145	0	0.374161	2.30983	3.56921	3.26273	0.921469	2.33245	0.456178	6.25924	5.70269	2.65834	5.20352	3.3645	1.69042	3.83217	3.31008	0.979352	6.94118	4.77127	4.40918	7.57666	2.05847	2.40633	4.13733	7.54468	5.77888	4.80297	5.28511	6.67185	4.97956	2.27942	8.67445	9.17285	5.96187	16.4743	13.9096	5.21114	5.14705	1.81745	12.2774	7.45557	8.06142	7.95449	12.4838	12.3005	9.46208	3.5964	6.30541	6.39604	8.99736	7.89945	10.7685	6.6121	5.62198	7.75603	4.81831	4.40305	4.60852	6.00271	2.40093	5.18462	4.56361	3.32996	2.99049	5.16314	5.51735	5.13609	3.40225	1.19717	5.61946	1.42259	1.96347	1.40003	15.7041	2.27567	3.17114	3.18704	7.38046	6.32798	3.28284	8.25566	12.1462	10.6858	1.56429	10.7193	14.2084	2.27926	2.66245	9.48873	7.73811	6.04617	3.83464	7.37993	6.67328	7.54191	9.28701	6.83234	5.23445	2.84296	1.33031	1.63535	4.61416	3.80614	3.96514	2.31515	1.67029	2.11082	1.66153	2.47197	2.03719	3.94377	6.14619	4.61592	6.53041	5.42663	5.57673	1.53555	0.399091	0	0	2.74277	2.7212	2.73944	7.33202	1.349	8.04848	4.62578	18.9886	22.8369	1.8017	6.43943	24.319	25.6291	17.1932	30.2838	18.5882	19.6108	0.705009	0	0.776277	1.55385	1.18318	1.04605	1.348	0	0	0.000272496	2.63588	2.11189	2.67268	2.99114	0.496604	0	0.394456	4.56448	3.11114	1.61054	0.348563	2.68135	0	5.86154	2.14561	0.472988	0.231225	0.405821	0	1.29547	0.180281	2.44227	2.02484	2.86971	0	2.80176	1.10184	2.58959	4.91048	1.9504	4.76304	0.535816	1.35225	0	0	3.66528	1.92654	2.28984	2.12071	3.11021	0.460431	16.7437	14.8165	13.7993	6.88641	14.3009	13.172	8.64871	9.45449	14.1937	11.0887	10.8775	5.96156	0.242225	0.718143	0.236575	0.712507	0.269612	0.823463	3.68807	2.3063	5.63833	3.48194	9.59252	8.42388	14.6532	19.6043	12.4464	1.60609	7.75645	3.7819	6.5294	1.40069	0	0.463514	4.48706	0.861578	0.501198	0.827774	4.40303	2.17424	4.3532	0.748542	2.77474	1.57091	3.14855	2.0847	1.62854	2.30122	0	5.62014	1.46085	2.27414	0	1.80436	11.3854	6.70957	13.0677	5.88877	2.8522	4.8936	5.30306	3.18026	1.86105	3.64031	0.676014	2.59091	5.42422	4.29856	2.66676	2.75038	2.78429	5.63886	1.74571	1.33446	1.61965	0.768291	0	1.2198	1.4124	0.839594	1.20003	3.0779	3.53821	1.77724	1.74799	0.785198	1.56515	2.4605	1.683	1.20174	1.29812	1.43153	2.63349	2.01373	1.41661	4.49888	1.362	2.34515	6.3595	1.68382	1.39574	0.902305	0.373858	0.834582	1.61414	3.26666	4.09407	4.00378	0.930146	0	3.69832	4.52284	1.62627	7.12972	6.74144	0	0	0.598334	0.304551	0	0.684883	0	0	0.267645	0	2.00897	1.22642	1.02845	0.418838	0	0	1.36283	4.58597	5.19152	3.49391	0.3907	0.4282	0.385593	0.411098	0	0.366997	0.564668	0	0	0.302626	0	1.75647
CSS0007753.1	4.94454	14.1657	26.0159	0.400928	0.249472	0.122631	2.60421	2.44411	2.9664	0.101226	13.1382	11.733	1.10328	9.36013	3.59868	17.4515	11.8843	12.2465	12.1746	8.62694	10.2808	8.28864	9.74275	5.09014	41.972	33.3617	52.0384	39.8796	24.0843	6.28237	12.6697	20.3319	22.0739	7.2939	30.945	11.7117	12.7568	9.41791	0.117304	6.175	25.5387	15.5923	27.0168	37.3792	47.82	50.4104	50.1744	18.9831	17.1491	28.7953	29.7048	29.2284	35.5285	37.5821	36.0508	17.8238	17.6774	17.488	29.4008	47.86	49.2251	30.7389	20.0068	20.3026	43.5549	0.0752864	0.207685	0.0460151	6.09458	6.35569	0.964996	1.0457	1.89483	4.25545	3.2121	3.45191	7.19936	2.5597	6.56742	7.05692	6.03778	7.64547	2.06535	6.03692	14.3195	2.8457	1.14797	6.38245	5.23264	21.4989	39.7491	30.2261	15.8185	23.3719	11.1335	18.2892	10.0062	24.6424	9.03142	8.69336	9.79451	7.74711	32.3527	19.3779	32.6735	18.7151	9.56437	21.1524	21.794	7.21664	9.02706	7.8267	13.0486	8.81131	8.85927	19.2257	17.0378	21.9843	22.7378	13.2803	10.73	7.44072	12.2213	0.698262	0.766711	0.407569	0.732095	3.6706	1.9742	1.7178	9.21022	3.03686	4.91408	4.84467	0.730467	2.38419	5.31459	2.25369	2.19692	1.35838	28.1978	18.0182	73.5364	80.7716	18.307	42.1224	74.6478	32.4016	0.689387	1.15757	1.10036	44.8162	41.5581	45.5404	27.4545	38.0659	33.5303	21.6743	23.9496	23.4602	19.6289	21.5582	20.3299	4.5909	17.2462	13.3099	12.6666	14.7758	4.0957	6.58425	20.4834	23.7814	12.4817	16.5433	13.6156	4.44157	4.09257	5.28187	11.2739	7.27369	7.783	12.3885	17.7224	19.0718	16.4983	16.3166	26.1204	48.2305	0	0	0	14.2242	24.6098	28.1209	10.4584	5.86279	19.2154	15.198	4.65937	11.7906	4.65937	0.190152	1.5792	3.62315	18.279	16.4091	27.7545	16.3722	5.95992	26.0548	37.3991	44.4835	49.6041	41.2561	9.43004	22.4926	23.4786	27.5895	32.1289	69.7183	25.9595	41.2339	22.6237	10.4128	12.2868	13.1173	12.3942	0.464822	1.20887	9.32221	1.2792	10.5919	9.79073	3.30754	4.1358	11.5035	5.70424	11.1709	11.7773	18.4012	3.41862	3.52354	3.19283	13.8191	14.1263	0	0	0	0	0	0	0.184164	0	0.0809236	0.175563	0	48.0277	50.6833	49.0555	42.8139	0.247138	0.167614	0	0	0	0.03809	0	0	0	0	0	0	0	0	0.0314227	56.1702	49.7491	36.0045	1.59759	13.2551	11.0572	3.43857	3.1216	3.33949	7.33363	1.29672	16.525	0.982057	7.3303	25.3944	24.1797	24.1283	41.9414	36.8064	41.576	8.88962	8.27729	8.44479	8.5543	21.8422	21.734	27.288	7.24498	7.79336	8.29534	12.7397	1.60871	1.96573	1.59912	6.77398	7.62692	7.28909	2.08837	5.64345	6.73273	3.90868	3.76673	3.50296	10.5857	8.56423	7.23784	1.48806	1.36805	1.47646	1.93386	1.69681	1.77378	90.2545	5.83168	10.6402	18.9919	1.2015	5.33063	0	5.69963	1.66475	4.21004	2.17958	3.23856	26.0961	21.9881	22.8587	35.9514	45.4799	39.5442	45.8855	49.8774	49.5822	24.326	26.5503	30.8182	28.8081	23.5144	29.379	30.6659	23.8039	28.8068	56.3384	22.445	17.8824	24.4877	15.2608	13.9463	14.7115	12.9991	19.0474	16.8312	8.53789	31.0531	10.0746	6.95747	12.9512	11.683	10.8174	36.6745	30.0855	27.0279	31.6482	35.1342	34.7799	30.2457	3.53478	3.93567	43.2815	41.5759	36.6082	51.3712	53.4434	7.60214	16.2426	10.042	9.92701	5.40721	11.8007	6.33518	5.36644	11.432	8.60372	6.49239	9.25521	10.8018	7.0267	10.6399	4.46984	9.77166	5.41555	24.5678	12.5893	12.8431	7.01977	15.6853	7.50087	0.0693531	0.0209714	0.0222247	0	0.0225677	0.0230335	0	0	0.067342	0.783366	0.765646	0	0.210424	0.0754485	0.9354	0.79635	3.37573	1.7737	1.37287	38.6667	1.29341	1.94686	46.2355	45.5966	36.6194	19.2054	31.8002	13.4233	14.2446	33.8968	15.0353	10.8603	18.5715	13.8265	18.007	17.5218	21.4343	14.6296	27.393	21.8377	21.8684	26.6971	29.8068	14.6969	15.1401	9.32789	11.2786	9.14541	10.8519	6.29837	7.79114	12.0714	9.57351	11.5353	8.76177	15.2285	20.582	17.9708	11.0764	26.3689	10.034	24.3409	14.8324	11.9214	12.8228	12.8118	16.482	15.2039	18.362	12.9552	22.306	9.29825	9.03399	12.5137	11.0647	13.7493	10.5089	7.52612	0	3.17633	1.14266	0.123481	0.0838746	0.996459	3.13771	2.1688	5.49433	3.03785	10.1027	4.84444	0.396292	0.291096	1.83717	0.0421931	0	13.2834	40.7986	30.1831	19.2789	18.6912	28.8879	8.51981	19.0478	17.3184	16.093	69.1262	49.3996	20.6587	15.7946	23.6648	30.9608	28.5429	35.0279	40.5533	34.0797	57.8651	38.8154	42.9425	28.2024	55.9299	36.6116	35.8066	28.5984	30.3803	12.5986	10.8768	29.166	31.4305	28.8366	28.0137	28.0955	27.4102	13.5675	11.8396	16.1834	18.3129	3.71042	5.63373	5.35354	4.30739	3.84368	1.50699	44.8267	37.5637	0.769003	11.0942	36.0247	108.799	1.50051	16.1354	12.6992	0.811884	1.96345	9.221	13.705	20.5453	15.709	28.9578	42.8432	19.5268	8.24628	20.6318	26.5189	7.81432	3.24099	7.00478	1.99459	2.20349	22.9275	23.2767	18.9772	18.1502	17.9068	0.995082	1.49364	0.669479	16.477	18.4815	15.5604	4.07627	2.86991	3.26262	20.4289	22.8469	3.03997	3.01371	3.00224	30.5943	41.1764	0.800303	41.8345	13.1633	91.1802	19.23	20.1279	26.217	21.6664	9.15061	8.7187	1.85308	3.45134	0.0768468	0.10036	0.0327572	0.0498602	0.0592217	0.145599	0.434709	0.244027	3.94333	0	0	0.101597	0	0.0378472	0.0399249	0.0387611	0	0	0	0.0406569	0.0438085	0.0457616	3.02893	2.6908	0	19.5535	0	0	0.0276966	1.3719	0.0821803	0	0.230345	0	0	0	0	0.0732639	0.0819626	0	1.31878	0.434067	12.7307	0	0.108897	0	1.24108	0.132485	0	0	0.295611	0.23776	0	0	0.178978	34.3557	31.7954	33.3269	32.5123	7.25619	9.45665	4.10077	4.73736	2.16998	3.21974	10.3597	1.58826	0.126524	1.07733	0.407677	1.07467	1.13798	0.616817	0.659807	0.699035	0.99677	1.77418	0.499418	5.46245	7.27592	6.70885	23.2295	22.8473	24.0277	23.245	27.2229	23.9776	24.6913	17.801	71.0587	25.2162	36.2551	35.3892	42.2738	41.1189	29.6223	35.1674	41.0853	56.1325	46.708	58.0051	32.7616	27.8881	46.7501	43.0132	84.2194	37.154	37.6353	39.9722	26.0753	44.0118	27.8498	17.4054	37.2843	27.6797	33.3945	0.234455	0.122771	0.640011	0.189906	0.52496	0.0613503	0	2.55631	0.0657278	21.696	28.919	21.376	40.6193	6.1681	16.6125	45.5056	38.0243	30.0737	39.845	25.195	35.3679	22.4745	0.352388	0.0521991	0.446704	44.5149	31.3411	41.3973	0	0	0	31.277	25.39	25.386	22.5804	38.5558	19.5277	16.2876	45.9087	37.8862
CSS0021109.1	1.56895	0.683765	0.688882	0.521227	0.703648	0.513912	0.944379	0.448591	0.560682	1.04307	5.77759	3.4564	4.40726	4.20573	3.96388	7.92016	5.48353	9.98056	7.09155	2.82536	7.47236	45.7198	40.5266	44.1361	28.6325	19.9675	15.708	22.4239	54.662	40.7881	44.1919	30.5879	36.1551	1.902	0.052521	1.03032	0.389955	0.498224	1.40142	0.159172	1.19163	3.07605	1.50638	2.2554	1.72563	2.67413	2.94757	1.98341	1.31886	0.725607	0.643243	0.443517	1.39316	1.70545	1.29275	0.824595	1.23643	1.31842	1.0138	1.31241	2.0549	1.82845	1.92295	1.86416	3.40271	2.67967	1.98772	4.02239	1.6327	3.09878	2.19918	2.05764	2.18439	1.26114	1.43093	3.00443	3.05028	3.22893	3.46022	2.69696	3.99802	4.61764	2.18525	5.45438	5.1988	3.26695	4.97005	2.55019	5.64624	0.497493	0.715418	0.48138	0.226078	0.088769	0.169568	1.03364	0.464623	0.0613236	1.75887	1.01725	0.38993	0.436851	0.290067	0.234163	0.390602	0.624492	0.363788	0.30683	0.682233	1.01465	1.32378	1.62488	1.15926	0.796714	2.12711	1.50749	0.734075	2.70673	0.438099	0.3927	0.696344	1.25077	1.60994	1.64711	0.902299	1.68986	0	0.652406	0	0.962296	0	1.57755	1.5454	3.23701	1.20334	1.13875	0.846213	0.646649	1.04127	1.24866	1.06365	0.612942	7.86267	3.17773	1.18214	4.52994	6.1725	9.91251	2.5552	2.62392	2.41023	2.54161	1.4642	1.97779	3.20645	3.63485	1.20461	2.54783	1.95974	3.05952	2.24395	3.56601	2.83413	0.00765317	3.24492	2.73687	2.89697	3.68285	0	0	0	1.28e-08	2.57476	2.53191	1.54949	1.79575	5.2939	2.14685	2.69709	0.718392	1.25309	2.00048	0.774159	1.88544	0.739851	1.34e-06	5.68e-08	1.53839	3.20103	3.46409	4.72374	3.65327	2.6663	2.47891	2.30939	2.13466	3.02401	0.0158201	0.522093	0.139857	0.522093	2.38372	0.643854	0	0	0.902533	1.30372	1.11374	0	0.104092	0.240807	0.856174	0.621157	0.38018	1.15792	0	0.417205	1.01855	0.197647	0.594619	1.15294	0	0.299691	1.42302	2.42453	3.67814	4.18243	0.455597	0	0	0	0	1.77066	0.734724	0.00404787	0.830221	0	0	0.82567	0.994534	3.54021	3.10531	1.53537	0.944034	1.04655	2.73755	4.57493	3.26536	6.81341	5.46757	6.3467	1.27318	0.834106	0.281759	3.47552	2.62399	0	0	0	1.55456	1.53448	0.586407	1.01238	1.79602	3.13986	4.1675	1.50074	3.00107	1.62667	2.17065	1.89072	1.89114	1.87494	1.9409	1.80709	0.458911	0	0	0.125424	0.231787	0.236495	0.164929	0	0	0.292442	0.201865	0.671558	1.16607	0.204089	1.74787	2.64948	2.91287	3.28501	2.64117	3.35451	3.08108	3.17166	3.56502	3.4183	0	3.84013	0.964763	4.89958	0.758502	1.24819	1.53292	5.57779	1.00756	3.44094	2.9926	4.07284	4.78664	4.2303	2.4944	3.00638	3.5354	3.26955	3.09165	2.88258	2.78138	3.97447	2.66754	1.95438	2.03082	0.724332	2.45792	0.92824	2.06524	1.49038	3.52205	0.436698	0	0.0572558	1.03095	4.30402	2.28862	0	3.76888	2.86277	1.03358	2.48543	1.42942	0.799094	2.73643	5.55e-08	3.27009	2.81619	1.3701	1.49838	1.34582	1.66604	3.72e-05	0.676918	0.590102	0.219586	0.29408	0.556719	0.518531	0.392371	0.222343	0.00422567	2.34659	1.58314	1.62561	0.849088	0.669603	0.403735	1.05916	0.122504	0.595979	1.31764	0.992576	1.45053	1.81703	0.591365	2.97766	0.562444	1.11223	2.26e-08	0.363124	0.410381	0.122677	0.0952793	1.01284	0.556995	0.832552	1.0288	0.659462	2.0431	5.13624	3.86752	4.69645	5.93865	3.14972	4.18609	1.92231	3.00602	3.06936	3.50133	4.5798	4.56886	1.25872	2.18453	4.15828	6.61586	4.24502	4.19068	5.51469	4.16289	3.35317	2.65711	3.19156	0	0	0.0779463	0	0	0	0	0	0	0.880352	0	0.812853	0.228312	0.284848	0.928809	0	1.17803	0.850936	4.66646	1.69293	3.93391	3.08553	2.32417	2.40035	0.106046	4.79e-07	0.74889	0	0	0.135132	2.80347	0.903858	1.70973	1.99361	0.62943	1.73187	2.07416	1.59108	3.91926	5.2736	4.79806	2.54981	0.000316504	1.6424	0.855776	1.82642	1.9842	1.27095	1.67711	0	2.52149	0.116106	0	1.23917	2.15248	0.375542	2.86134	1.11486	1.30411	0.72538	2.28427	1.85e-05	1.57453	0.281552	0.351428	0.620661	1.65654	1.50594	1.135	0.889683	5.15e-10	1.04391	1.79541	2.03069	1.49594	1.53628	0	0	0.0126276	3.28724	2.51146	1.85971	3.96e-05	2.35114	4.65521	3.35676	2.71838	3.24644	3.33742	2.26274	4.6079	1.53968	3.22618	4.88479	3.55378	1.8399	1.65091	0.430887	0.54717	0.909335	2.22e-05	1.47218	0.857629	1.49009	0.831698	0.999558	0.883385	2.12271	2.26614	0	2.64356	5.48e-07	2.84583	2.31662	1.15774	1.97013	0.706213	1.99598	2.88231	0.0114307	1.85468	1.60346	2.26926	0.562989	2.51434	2.73346	0.454638	0.283982	2.58886	4.13192	3.10371	0.274642	0.0766022	0.741469	0.995715	1.03996	0.884589	0.624942	0.877798	0.571339	0.287923	0.582931	2.82485	3.01122	3.72686	3.28511	1.18386	4.11116	2.60023	6.41214	4.36354	0.122177	0	6.80878	3.61306	4.23488	4.493	4.09525	4.25323	0.160626	0	0.204558	1.98224	0.280849	0	0.380234	0.680151	0.359187	0.139652	0.257159	0.121923	0.0925894	0.116601	0.0569095	0.101301	0.444219	0.345541	0	0.0486633	0.0502399	0	0	0.274912	0.721043	0	0	0.162825	0.00312749	1.63285	2.35321	1.15577	1.85243	2.53292	0.234243	1.91434	3.26683	1.87432	2.70169	0.480529	0.554784	0	0.000131755	0.788397	0.412502	0.182801	2.48644	5.46142	8.15e-08	0	0.505422	2.40183	2.25731	2.8457	2.38444	3.35131	2.84256	2.40594	3.24858	3.8791	1.98896	2.28548	3.30605	0.164186	6.31e-08	0.413188	0.830941	1.65422	0.573438	1.68728	0.0940563	2.78758	0.218509	1.95918	0.526857	2.10083	2.97297	1.73144	2.48323	1.26718	1.2861	1.37206	0.00502539	0.27396	0.192707	0.292097	0.0406773	3.02113	0.243075	3.88984	0.388166	3.35231	1.34619	0.853295	0.253976	1.63714	4.68368	0.620158	0.326932	0.336195	0.824514	1.69271	1.94007	0	0	5.11942	3.27229	3.0828	2.73768	1.0556	2.68032	0	0.816067	0.169628	0.928206	0	0.436017	0.321323	0	0.970515	3.5092	5.76909	3.26705	0.739604	0.903026	1.02082	1.00956	0.337612	1.28983	1.40085	0.42128	1.32121	1.75658	1.53027	1.85937	2.52263	1.04109	2.37093	0.994993	0.101908	0.147405	0.796248	0.820707	1.82226	2.01953	0.528979	0.791386	1.09205	1.26506	2.80008	2.34894	1.68763	0.586749	0.480231	0.748138	1.41318	7e-06	3.32981	8.35966	2.87731	3.5081	8.89175	8.05436	0.515983	4.39014	4.75758	4.33881	0.114939	0.0737769	0	0.759329	0.112778	0.206117	1.17441	0.0780094	0.382609	0.553186	2.27953	1.30503	1.18698	1.1749	1.65705	0.963934	2.6238	2.33053	3.4028	1.33394	3.32688	0.968336	3.24939	1.522	1.77404	1.40236	0	0	5.97745	1.63381	2.63807
CSS0007877.1	0.312605	1.47084	1.00412	0.238378	0.229842	0.245496	0.970195	0.90396	1.07893	4.09407	3.97015	3.63032	0.675089	1.21809	0.645703	1.21195	0.960289	1.70339	1.26928	1.27634	1.71625	1.85711	1.76562	1.7212	0	1.17775	0	0	1.21919	1.78447	1.81673	1.57159	1.76369	1.45883	5.14286	0.793533	1.01675	1.0134	3.02549	3.69858	2.38634	4.30226	5.16132	0.846101	0.707948	0.807336	0.902215	0.869095	0.884708	1.10776	0.989186	0.878637	0.826482	0.638099	0.544284	1.13605	0.777806	0.831692	1.07899	0.601983	0.593889	0.474691	0.666135	1.28115	0.930539	4.21119	5.00297	4.75127	1.28986	1.57797	0.459102	0.515616	0.349187	0.768401	0.672104	0.687948	1.26039	1.38141	1.08647	1.39329	2.84716	2.79495	1.82605	1.30718	1.46875	1.2591	1.45288	1.8048	1.95568	3.24605	3.37504	2.35457	1.37811	1.82639	1.25675	2.09047	1.36104	1.53052	0.608769	0.320968	1.29565	0.280123	0.765225	0.949872	0.838258	1.69174	1.3523	1.86758	1.83701	1.68959	1.33333	2.07303	1.40509	1.63103	2.25245	1.6624	1.49935	1.53942	2.01203	0.985442	1.22197	2.79948	1.74768	0.772697	0.885087	1.09782	0.825162	0.669199	1.57616	1.17992	0.532755	0.962729	1.34513	1.09807	0.388829	2.18576	1.18388	1.10376	1.72058	1.44815	4.29793	2.61773	1.3246	1.37208	3.45898	2.53606	1.32817	1.56606	0.561509	0.530434	0.536375	1.91711	2.05655	1.83347	2.53768	2.45292	1.72492	2.81236	2.27541	2.66412	2.96096	3.22611	2.838	0.91756	5.26101	5.85587	5.1939	3.88197	1.24983	2.06323	1.3646	4.91457	3.03784	3.28125	3.62014	1.01471	0.455865	0.865049	4.64362	3.92863	4.18789	0.964084	1.20993	1.45277	0.924272	0.622484	1.70417	4.17272	1.75043	2.6771	2.70698	0.745856	1.3527	1.16586	1.14105	1.01916	1.49223	0.606511	0.572375	0.71818	0.572375	0.174077	0.701575	0.820449	1.60761	1.53644	1.74169	1.89537	0.715966	2.3223	3.66349	3.02423	3.5456	2.90439	2.15074	1.90117	3.08652	2.50782	2.93953	2.67263	1.5777	2.12828	1.21606	2.3468	2.67767	3.64533	3.92504	0.655542	0.944377	1.15735	0.853907	1.25599	1.39431	1.57564	1.49319	1.46019	1.95089	0.919614	1.1556	1.41697	1.6089	1.64733	1.74799	1.17527	1.58682	2.1017	3.00623	3.39011	1.18934	1.34408	1.61959	4.42361	3.86537	2.78557	4.20278	3.68233	2.6785	2.71787	2.70333	2.0154	4.51814	4.45666	1.88436	2.09216	3.14049	3.13115	1.55358	1.45384	1.48696	1.18721	1.25373	0.669177	0.845174	0.970766	1.25915	1.95308	1.15979	0.691925	1.4903	2.54585	1.14807	1.13388	1.97162	0.390458	1.56307	1.81978	0.62475	0.278004	1.74688	1.55466	1.14789	1.18892	2.23714	2.40172	2.75402	1.32425	3.54468	3.33014	3.64243	1.67957	2.79035	2.4536	1.96535	2.20769	1.09341	1.81909	0.517067	0.474641	0.269212	1.65397	1.45937	1.67683	1.77469	2.13885	2.32165	2.03276	1.729	1.62502	1.55577	1.56248	1.43868	1.38651	1.21182	0.868428	0.118375	0.177662	0.17033	2.70775	0.798568	3.67823	2.35457	0.634173	0.382042	0.413223	0.990344	0.508722	0.44497	0.366619	0.385071	3.67431	3.45267	3.07048	0.500447	1.7215	1.64767	1.33642	1.60852	1.46536	2.97728	3.30002	3.36383	1.9855	2.07918	2.38679	2.18759	2.00141	1.89397	1.76701	3.85749	3.78822	3.61075	2.02898	1.595	1.48332	1.09422	2.39834	1.82128	0.491339	1.74486	0.535038	0.916637	0.459023	0.542396	0.395324	0.729436	0.882734	0.565867	0.528829	0.862156	1.80454	2.02853	0.892716	0.714263	3.75499	3.86105	3.69518	4.16569	4.43326	0.880821	2.26399	1.70547	2.15516	1.51158	2.38128	1.75266	0.807091	1.85794	1.89088	1.4842	2.02409	1.61186	0.950748	1.43801	1.34627	1.51049	1.36478	4.52245	2.15078	2.28257	1.47744	1.31938	2.08686	0.0244801	0.0111049	0	0.0109841	0.0239001	0.0243962	0	0	0.0118872	0.217082	0.0668282	0.0978252	0.0751646	0.11827	0.728918	0.566813	1.99831	0.617544	0.512482	3.102	0.719164	0.565806	2.46706	1.50329	1.00631	1.46088	1.40438	2.06611	1.82452	2.01458	2.34582	2.73105	2.13157	2.42488	2.32712	2.5179	2.71016	2.46585	1.92832	2.90862	2.34483	2.38548	2.29912	3.13233	2.44993	2.62681	2.44628	1.63209	1.30277	2.20268	2.06695	2.62609	2.35262	2.6054	2.42755	1.90246	2.58171	2.69309	2.45254	2.32297	2.60066	1.67866	2.0103	1.58439	2.35597	2.53771	1.91427	2.57298	2.78579	2.38244	2.35742	2.62564	2.82576	2.14666	2.89463	2.46632	2.06235	1.68386	0.47391	1.57414	1.20701	0.894656	0.843721	0.373509	0.535895	0.844909	0.535678	0.525237	0.539443	1.2057	0.433397	0.71452	1.46384	3.66596	4.62318	2.54052	1.08487	0.86138	0.922444	1.42278	1.97317	1.84363	1.70509	1.99434	2.4338	7.73807	3.14979	3.41614	3.90628	3.32084	2.17118	3.19499	3.06164	2.76319	2.90786	3.69491	4.14669	4.41697	3.75539	3.43628	0.239992	0.288757	0.585924	0.27935	0.54494	0.285091	0.224576	0.381947	0.587133	0.225466	0.255618	0.146966	0.463529	1.05154	0.193749	0.363493	0.782972	0.758107	1.74725	2.05112	3.47411	0.919072	4.63428	3.92269	0.367274	1.20686	0.346338	2.22698	0.814263	5.45465	4.12784	0.172916	0.456679	2.65478	2.96199	7.03597	3.19533	1.17852	1.16177	1.20245	0.799946	1.38716	5.05707	2.42365	1.65021	1.1199	3.15216	7.60419	2.73325	5.66092	2.6492	2.52068	2.26805	0.707218	0.632358	0.460483	4.90909	4.89622	4.25045	1.13286	0.749225	1.22135	5.85169	4.73637	0.127034	0.102264	0.0764086	3.33318	3.21387	0.640805	1.92703	0.804152	1.33101	0.219453	2.02285	1.32017	1.81266	0.931868	2.03339	2.40909	1.24993	2.15785	1.97632	1.67444	2.96999	1.75665	1.64003	4.46095	1.53219	1.36182	2.88706	2.86549	2.56752	2.22351	2.87646	2.46026	2.92313	2.12787	2.46806	2.1118	2.64454	2.28237	0.477826	0.162364	0.473287	0.187878	0.411609	0.269242	0.16204	0.247844	0.451483	1.94846	1.70075	1.38842	5.93566	5.94544	5.8877	0.372381	2.20759	2.19804	2.3865	3.45211	0.480475	1.94497	1.02696	1.55892	7.22829	0.718482	0.646415	0.705993	0.850822	0.660679	0.694592	0.229402	0.710469	5.00358	2.37598	2.4744	2.56171	3.57515	1.68689	1.78371	1.22427	1.38375	2.40013	1.44909	4.10367	2.23047	1.43406	1.87515	1.32668	1.76545	1.36763	1.15862	1.00822	1.2247	1.61971	1.47461	1.41297	2.04532	3.2313	3.76794	3.15842	3.23582	4.05805	2.9692	3.10812	3.97283	3.52354	3.37324	0.972073	0.747284	0.871178	0.895806	0.975025	0.912893	0.812835	0.812433	0.528186	0.707837	0.88514	0.776167	1.1276	0.784113	0.581287	0.647082	1.06399	1.22646	1.64908	1.64878	1.02372	1.14764	0.600382	0.638306	0.947053	1.4598	1.88856	0.271355	2.22018	0.820396	0.225082	0.367201	0.337899	0.273062	0.624963	1.52206	1.20135	1.2613	1.46051	3.71734	1.43762	2.19408	3.97747	2.93022	1.59142	1.48814	1.35212	1.62355	0.816335	0.168936	0.144529	0.323228	5.25139	5.9252	6.27078	4.52669	4.27879	4.13477	2.18001	4.72056	4.23179	4.43453	1.71488	0.735188	1.44273	1.42779	4.35419
CSS0007511.1	4.27149	6.5476	6.66967	1.14379	0.856432	0.814045	0.689243	0.964799	1.57096	6.67665	6.19285	5.98783	1.03646	2.13091	2.06163	3.06114	1.88108	2.61492	2.41216	3.00902	3.45864	2.08745	2.37295	2.48759	0	0	0	5.01695	1.37225	1.35399	1.48006	2.62037	0.373505	6.05198	7.25823	4.4908	4.89636	5.66823	9.70868	8.29625	8.69621	9.7192	10.482	2.68116	4.17027	3.77161	4.64637	4.83959	4.94294	3.28869	3.32432	2.67737	3.45162	3.43985	4.26187	5.24465	4.26528	4.99805	5.52001	3.41624	3.85959	4.41319	4.62087	4.94999	3.40867	5.71282	7.52085	8.19495	2.80861	1.45663	3.62028	3.86935	4.21717	3.23397	3.95357	4.91777	1.79314	2.82755	1.84616	1.50928	6.04756	5.39186	4.47993	8.3344	8.3638	7.25346	6.5239	5.38865	7.85713	4.14694	4.08419	3.48452	1.72778	1.77909	1.83007	2.40099	1.66089	1.9601	1.32939	0.960831	1.73775	0.728984	1.87767	2.10624	2.32111	2.08659	1.82324	6.62108	7.37839	3.02489	4.12236	4.22447	4.94564	4.90155	4.26576	6.54654	6.5962	9.64158	8.1236	4.60211	6.29533	5.95402	4.8141	1.95	1.87785	3.86616	2.89539	1.78384	1.2733	2.29014	3.98107	4.64566	2.37466	2.95086	3.77096	2.21628	0.424639	2.16731	1.78876	3.57141	3.40585	2.70561	3.20161	3.08523	0.365516	4.48442	4.68165	5.29456	4.78356	4.39331	4.21575	4.05113	4.36242	5.19176	5.18403	5.01843	4.73337	4.7543	3.97322	5.16886	5.57818	6.13496	4.93538	5.9367	7.45409	9.15615	7.6741	7.56622	3.12336	5.50632	3.46354	10.1897	4.00521	3.8967	4.44561	8.38722	6.87271	8.93042	6.86994	4.58825	7.8488	2.71114	3.00223	1.92495	4.02381	4.61236	4.50478	6.35631	7.46724	7.92965	7.2803	9.88677	7.91222	8.82983	10.8317	9.71664	12.0253	5.22948	3.15461	5.13331	3.15461	2.71723	3.21307	5.84123	10.898	11.7422	7.13768	9.2332	7.28526	4.82647	3.57258	2.70729	2.69584	5.08807	5.75	6.48649	3.92956	4.01632	4.1643	7.89	6.4527	5.77566	6.41052	3.42454	5.21114	2.78761	1.34406	3.73249	4.48785	4.00516	4.92597	3.40737	5.23127	4.09426	5.7635	4.78851	4.30595	4.81062	5.01144	14.7176	10.6506	10.4399	5.35759	13.528	7.7032	8.48202	8.33174	6.30274	11.9511	14.9157	11.4243	7.10713	6.3713	6.0434	9.82879	7.50322	5.47323	5.92902	5.93836	5.23178	5.98664	6.78267	9.77653	7.89995	9.28073	10.5248	7.73749	9.49386	9.15893	11.6157	9.47296	6.25527	7.67662	6.63301	8.87692	4.89657	6.35772	6.06124	4.43456	2.96606	6.76238	5.33261	3.09783	7.49393	2.55087	2.73757	8.30706	6.98116	5.57148	8.93064	6.5776	8.38174	7.10302	7.57363	7.87563	6.42445	5.54819	5.403	5.01128	5.85704	7.22488	7.35323	5.93454	6.99035	5.83349	7.194	9.34446	6.08087	7.54382	7.10614	7.05038	7.36872	9.23402	6.35952	6.01366	7.82104	5.38487	6.03124	2.55741	3.47903	2.6452	1.4623	1.01678	0.855487	0.0456577	0.344487	0.214779	8.54475	5.82963	7.07996	7.94136	4.86489	5.32906	4.52885	6.26861	6.92713	7.7708	7.35777	6.26234	5.4424	5.89471	5.62343	3.8883	3.84659	3.97846	3.08852	3.14013	4.93914	3.39618	3.34266	3.26676	3.76097	1.82361	2.15425	1.36268	1.27703	1.87126	3.04173	1.29109	2.01568	2.02371	3.67875	3.91703	3.54189	1.74966	2.47626	2.82635	2.18206	3.19251	0.932424	1.5902	1.8267	1.92147	2.38267	3.6535	3.06377	2.93431	3.19634	2.35353	2.32016	3.80885	1.44587	1.87308	7.68515	6.38562	6.06233	5.68865	5.80361	3.51233	2.97692	4.13988	1.66723	0.922156	2.03209	1.08799	2.95782	4.58096	1.65446	1.88751	2.57298	5.46481	2.64678	1.32779	1.63681	1.93701	0.880424	8.21848	8.04999	8.49918	7.64271	7.05324	5.45623	0.24336	0.348207	0.167594	0.155611	0.238538	0.314174	0.318167	0.304922	0.0679303	5.535	7.3939	4.63569	6.67315	5.40977	5.2633	6.4093	3.62688	3.84632	6.22635	6.73622	5.81583	6.57493	4.26821	5.05273	6.34055	6.8276	5.74476	4.88881	4.88667	3.12057	2.63281	2.73285	2.40381	3.16145	2.88106	2.47424	2.65549	3.05236	1.94317	2.57628	1.67093	3.30048	2.98556	3.30666	4.01646	4.28338	5.27906	4.52399	3.2271	5.52969	5.56772	5.03589	4.85522	4.47632	5.30028	5.3449	6.58606	5.98027	3.01177	3.57279	3.88378	5.90828	3.33142	4.03686	5.29052	4.43502	4.76931	4.79693	3.00108	3.74334	4.57722	5.9437	5.65006	5.32455	5.05749	3.96167	4.30387	4.95016	2.8237	2.78461	3.7841	2.74524	4.23586	4.16471	3.70847	3.39716	4.11377	4.42426	3.82791	2.71749	2.55096	4.21929	2.54666	15.1068	15.4735	9.57583	1.2478	0.889659	1.06955	2.51765	2.42195	2.61533	5.37058	5.49942	7.75927	15.1893	4.88506	4.93967	3.15387	5.20267	4.56686	6.05028	6.23071	4.08099	4.75917	5.05739	6.89636	5.87674	6.23612	6.17306	1.98486	1.45383	1.92743	2.42394	4.00029	3.73183	6.58024	4.97148	2.05764	3.05144	0.833612	1.31598	5.79484	6.86613	4.60991	2.57656	8.16138	8.53508	4.59366	5.15663	8.69748	7.11306	3.55655	5.24123	1.38083	5.4142	0.924906	6.6415	2.29173	7.97312	9.28051	2.62355	4.35701	8.60679	9.10937	9.81946	8.84292	6.89587	6.70923	5.95702	6.57544	7.57731	7.07451	3.9867	3.9035	4.34084	2.68047	2.67957	1.99162	4.33889	5.5833	4.38921	4.5204	3.94353	2.52637	2.00688	5.52869	4.32502	4.20007	3.5663	3.56103	4.89349	4.68836	3.99762	0.518397	0.129787	0.475947	6.5041	4.26237	1.92197	2.60905	2.33655	3.61604	0.463027	3.46262	3.4329	3.897	5.15635	4.42252	7.59314	4.47106	7.30868	9.62469	7.76557	3.4442	1.75017	1.8058	7.88451	8.11063	6.82092	18.8885	18.1755	17.722	18.0711	19.4619	20.5017	18.5596	17.5294	19.828	16.4848	17.46	17.4363	2.28304	1.85428	1.54639	0.118884	0.631008	1.34055	3.70378	4.40405	5.34247	7.31995	4.43167	3.9696	11.9357	14.821	11.0705	4.05402	10.0885	9.847	8.45124	5.14017	0.453352	6.14288	3.98724	3.51838	6.07652	3.35737	7.02906	6.84612	11.7127	7.53744	5.59608	4.25212	7.36416	5.1111	2.54152	3.48513	1.93693	6.18369	1.14162	1.18479	0.981787	0.564012	7.95301	6.56191	14.2704	7.35916	5.58792	6.08286	5.7612	5.56444	3.24255	5.15586	3.18625	4.71592	4.49155	4.06089	2.80356	5.52633	3.32388	3.7661	4.37366	3.68117	3.8854	3.25992	3.77558	4.41654	5.26297	4.2704	0.733588	1.64376	2.25975	1.83366	1.93511	1.4021	2.47549	1.73773	1.19323	1.22987	1.10746	1.2188	2.00185	2.51851	1.95511	1.71094	1.55087	1.53538	7.69165	7.92862	5.0183	5.27746	1.47096	2.16231	3.35744	5.96726	6.33602	10.9447	1.70303	0.888264	8.54126	11.1268	3.47667	5.09072	8.16994	0.724863	5.43336	5.03053	4.123	4.29677	0.965461	3.75555	9.07562	7.84297	5.90617	4.23879	8.05904	6.2816	6.13006	4.4932	3.55639	2.55765	7.85957	13.8439	9.65586	13.8891	13.9919	8.78784	10.5373	8.30009	8.48952	6.43114	3.48292	0.793329	2.92945	7.52125	9.88447
CSS0028767.1	9.97505	13.8551	13.6212	1.92395	1.45516	1.74733	2.50645	1.66931	2.12894	27.2856	24.7561	21.0763	2.00636	5.34645	5.21279	8.5882	6.86398	4.84158	5.41759	5.05043	8.43838	15.3106	7.70924	9.75123	0	0	10.7638	0	0	11.6474	7.91126	6.09256	14.53	10.9844	17.7114	8.83674	11.1543	10.7848	20.751	14.5083	17.7658	25.0073	14.7783	11.7254	16.6286	22.9726	24.5423	24.6032	23.4783	14.4109	11.6973	13.7227	14.3419	12.5747	18.756	15.9545	22.1482	21.2613	25.2853	17.0856	18.1429	23.9714	23.3814	18.4539	13.8045	26.7836	27.9414	26.6947	10.1231	7.93048	13.0694	12.1506	13.7905	15.9972	10.751	13.6522	10.1654	12.0693	6.26376	8.88443	12.2124	15.2275	8.11137	21.5892	17.0723	14.027	10.2881	13.1379	15.561	8.22259	9.19075	7.40077	10.1144	8.8318	10.1235	11.7988	7.70928	9.94042	3.04936	6.25843	10.3644	7.36815	11.0497	6.83843	13.6972	12.0178	12.0514	21.7684	20.659	10.1483	10.5264	10.8177	11.1885	12.6198	10.4835	19.204	18.2737	21.877	25.7366	19.3098	19.3403	14.0927	13.4939	12.164	12.5214	19.1147	13.2399	5.22665	9.10146	9.64626	10.3478	11.0789	8.12035	17.0612	11.2063	9.17615	11.9572	6.5612	7.33763	10.4311	6.62371	8.28814	19.4274	19.1652	4.66381	13.5403	20.5566	21.9414	27.2163	30.2391	24.5347	22.2678	21.6727	15.6388	20.9099	25.8044	21.5985	23.3016	22.6014	28.436	21.6743	23.4299	27.7542	14.6273	19.6555	27.5917	34.4842	25.3013	7.69391	8.15801	7.7842	12.8823	14.9276	11.082	10.021	26.7496	25.8568	29.8759	32.7391	27.2826	26.941	10.8951	12.7512	17.4003	6.33567	9.61929	7.20556	14.6143	27.5708	26.5088	18.0685	21.2362	23.6726	20.0373	21.5569	19.439	20.5285	8.60872	9.88889	11.5081	9.88889	7.56495	9.1832	13.5989	31.7579	21.6524	12.053	20.3524	12.6431	6.93094	5.87376	9.51538	5.67049	12.414	10.5464	11.6229	10.3898	8.50445	11.8077	12.697	14.0984	12.3519	18.3561	9.79675	12.1299	4.25757	6.72295	7.00676	9.72085	6.94027	4.88282	7.3805	5.18544	8.49097	4.53963	6.22327	5.71032	9.66218	8.56973	31.6989	31.1962	26.212	20.5074	38.0036	32.9035	35.4031	30.7149	32.1642	53.9813	49.8161	58.6523	29.5382	20.9995	19.3489	33.5161	26.7412	12.4013	13.8113	17.3557	13.0278	29.9318	40.3484	26.0728	28.9517	23.6584	27.4712	48.977	45.7653	48.0504	63.1915	33.6815	27.3306	43.8995	27.6086	44.7857	10.0416	13.4016	14.2378	9.38799	7.40047	12.5441	11.6702	8.85794	18.4531	6.25018	9.12475	19.9901	16.3001	28.9547	31.2337	32.9795	30.6634	33.1933	31.8612	34.5837	21.255	13.3346	15.3791	16.7262	10.8742	27.2825	21.461	24.2391	15.2625	25.4313	19.0251	30.4804	21.3866	26.467	23.4919	22.2352	19.8462	26.1988	19.6295	23.4552	26.552	24.152	23.4672	8.2045	6.55596	8.11391	4.44465	2.29274	3.34442	0.794666	1.38681	1.02524	29.2945	27.0846	30.1217	33.9197	9.57959	7.42047	6.24252	9.05204	7.6852	10.8912	10.1727	8.13868	20.9749	20.0275	12.9572	16.6768	18.1372	17.6748	18.2808	18.3691	20.5138	19.214	14.8859	9.06086	11.2217	13.6795	15.976	8.95334	8.85502	13.6358	20.9337	13.0297	19.7598	17.1586	33.8149	27.3099	31.5034	7.11105	16.3529	20.0214	15.3671	18.1477	10.5757	9.76486	15.7528	14.2339	20.8126	22.5921	9.11441	15.3103	14.7528	18.7112	20.0115	16.1848	2.92384	3.05581	14.8286	11.2761	11.5536	13.3482	10.7391	12.15	6.85713	13.9632	6.3587	4.82758	7.7931	3.9455	10.7886	18.85	6.0501	7.20316	8.18809	14.235	10.0979	4.09752	5.08898	7.51741	3.14518	23.8702	40.8865	26.0791	19.0782	18.7345	11.8533	0.278913	0.127677	0	0	1.11418	0.851391	0.571866	0.414074	0.967622	15.7195	21.7722	12.7811	19.4977	13.0046	16.0842	12.8545	11.4798	12.406	24.7727	27.7216	16.7689	24.453	18.8246	20.3365	14.5483	14.0647	11.6274	7.97048	10.5847	3.94292	15.8027	14.4891	14.2546	12.3174	9.98047	17.1134	17.0885	13.7473	10.4116	14.7099	10.2942	13.6509	14.3383	12.8176	19.2051	23.0451	20.534	19.7647	20.0557	21.7948	27.389	21.3251	18.56	28.0331	28.048	28.1841	26.8369	29.0938	17.5243	22.3581	18.3948	23.267	22.5146	23.0106	24.9974	26.384	31.513	24.6911	20.1526	20.9327	28.11	27.3546	24.7645	26.8707	24.2946	18.5957	26.259	24.9313	7.27781	8.71344	10.5401	9.13256	11.7674	11.9487	9.60213	9.27786	9.94449	11.0374	8.67922	10.9229	7.32617	12.2719	7.33645	58.0396	54.6806	28.7756	3.49694	2.85553	2.52306	5.54404	8.47507	6.69556	15.9544	14.7164	16.6671	18.9003	8.65738	9.00326	5.23257	9.7864	13.0158	9.63615	6.74798	6.74207	7.73142	11.766	9.0449	15.5717	14.1831	9.69772	5.17716	9.49412	3.60952	4.96876	6.43759	9.62886	10.6829	12.9768	5.32865	6.03733	1.00121	1.33459	19.4019	21.7461	11.5173	9.24948	15.9096	28.096	11.4649	9.59481	19.4235	18.3615	10.518	11.9538	5.3732	16.5048	1.79763	13.3059	4.44658	32.4457	44.9048	18.3497	31.9156	40.7828	40.9089	53.1244	44.8891	31.8376	38.1608	14.7053	16.4339	14.862	21.3074	9.32617	8.45513	10.1041	7.46486	8.77804	4.74533	12.8	13.0381	12.7524	11.1175	7.3984	9.90499	5.52437	9.92795	10.6718	16.3061	8.66776	8.33172	9.83005	12.2323	15.3522	2.43301	1.94865	1.95986	15.4343	20.6553	10.0352	14.3074	13.8711	13.2528	1.75514	14.5506	17.0054	18.7325	12.2321	11.2653	22.3721	14.1951	15.4351	19.3337	21.0014	9.61275	6.28051	3.761	14.6251	14.8903	11.3361	34.1268	40.8231	32.4213	34.9514	41.306	33.921	34.6091	24.982	35.4528	36.2664	39.4428	30.836	9.00379	5.15511	6.02271	0.793031	1.16731	3.22206	12.1709	14.3498	16.2803	19.7945	10.2391	10.2593	40.076	54.7473	48.7773	10.4337	29.8691	22.8182	20.2513	4.6386	4.07188	14.481	12.993	9.78909	12.8816	6.07236	21.2295	23.8706	28.2318	22.0657	11.371	8.98948	21.7887	12.5487	4.79995	5.5918	4.57007	15.2585	3.091	0.641578	4.05986	2.44335	34.2342	27.4085	49.4972	32.6036	23.3595	27.9817	22.5748	25.4468	18.5782	22.4607	13.8233	24.2046	23.6812	21.2512	12.572	29.7987	19.2522	18.7276	9.77519	11.6502	8.22919	8.94273	10.1023	8.94328	9.69526	8.6904	4.95343	9.12084	12.3934	8.6448	12.2415	9.57011	13.1681	10.4882	6.75725	5.45965	5.62896	7.31253	12.0307	12.3924	9.6918	9.04964	6.39702	8.99073	19.7109	22.1979	16.4373	13.7174	6.69091	7.43875	16.2558	12.1867	12.9563	28.0154	3.4568	3.14191	40.0459	42.612	19.0546	20.2534	26.9237	1.38576	13.7185	15.126	10.6817	9.76885	3.24887	8.37749	20.2398	20.9472	10.1321	7.82118	46.5465	35.3141	30.9911	12.315	17.6943	13.6483	38.0734	53.8648	37.4317	47.2988	37.8445	32.0349	24.4951	23.8732	18.3547	26.9399	21.7762	20.9754	9.57013	16.652	32.7824
CSS0001865.1	0	0.254884	0.875365	0.0147677	0	0	0.0168709	0	0	0	0	0	0	0	0	0	0	0	0	0	0	0	0	0	0	0	0	0	0	0	0	0	0	0	0	0	0.00938312	0	0	0	0	0	0	0	0	0	0	0	0	0	0	0	0	0	0	0	0	0	0	0	0	0	0	0	0	0	0	0	0	0	0	0	0	0	0	0	0	0	0	0	0	0	0	0	0	0	0	0	0	0.00831438	0	0	0	0	0.0205406	0	0	0	0	0.0410651	0.0359313	0	0.0459795	0.0501184	0.065612	0.0475858	0.0602469	0	0	0.0357176	0.0205042	0	0	0.0209391	0.0231534	0.0225879	0	0.0399233	0	0.151845	0.0556194	0	0	0	0	0	0	0	0	0	0	0	0	0	0	0	0	0	0	0	0	0	0.234658	0	0	0.0461628	0	0.0463785	0	0	0	0	0	0	0	0	0	0	0	0	0	0	0	0	0	0	0	0	1.01211	0.522018	0.90281	0.126505	0.164883	0.167815	0.135672	0	0	0	0.167908	0.120578	0	0	0	0	0	0	0	0	0	0	0	0	0	0	0	0	0	0	0	0	0	0	0	0	0	0	0	0	0	0	0	0	0	0	0	0	0	0	0	0	0	0	0	0	0	0	0	0	0	0	0	0	0	0	0	0	0	0	0	0	0	0	0	0	0	0	0	0	0	0	0	0	0	0	0	0	0.549621	0.60188	0.738916	0.729655	0	0	0	0	0	0	0	0.0211985	0	0	0	0	0.0229566	0	0	0	0.0102908	0.0136136	0	0	0	0	0	0.417114	0	0.0949968	0	0.35813	0	0	0	0	0	0	0	0	0	0	0	0	0	0	0	0	0	0	0	0	0	0	0	0	0	0	0	0	0	0	0	0	0	0	0	0	0	0	0	0	0	0.126599	0	0	0	0	0	0.119107	0	0	0	0	0	0	0	0	0	0	0	0	0	0	0	0	0	0	0	0	0	0	0	0	0	0	0	0	0	0	0	0	0	0	0	0	0	0	0	0	0	0	0	0	0	0	0	0	0	0	0	0	0	0	0	0	0	0	0	0	0	0	0	0	0	0	0	0	0	0	0	0	0.0379282	0	0	0	0	0	0.0472188	0.022016	0	0.024201	0.0246103	0.0234548	0.0471684	0	0	0	0	0	0	0	0	0	0	0	0	0	0	0	0	0	0	0	0	0	0.0301964	0	0	0	0	0	0	0	0	0	0	0	0	0	0.0548769	0	0	0	0	0	0	0	0	0	0	0	0	0	0	0	0	0	0	0	0	0	0	0	0	0	0	0	0	0	0	0	0	0	0	0	0	0	0	0.0322053	0	0	0	0	0	0	0	0	0	0.0413907	0.131286	0	0	0	0	0	0	0.0738145	0.0311819	0	0	0	0	0	0	0	0	0	0	0	0	0	0	0	0	0	0	0	0	0	0	0	0	0	0	0	0	0	0	0	0	0	0	0	0	0	0	0	0	0	0	0	0	0	0	0	0	0	0	0	0	0	0	0	0	0	0	0	0	0	0	0.0154926	0	0	0	0.283158	0.202967	0.0876667	0.114602	0.353363	0.212589	0.0986881	0.182053	0.203468	0.117023	0.0264215	0.124049	0	0.211957	0.103557	0	0.0253444	0.0252483	0	0	0	0	0	0	0	0	0	0	0	0	0.0124083	0	0	0	0	0	0	0	0.00955579	0.0105841	0	0	0	0	0	0	0	0	0	0	0	0	0	0	0	0	0	0	0	0	0	0	0	0	0	0	0	0	0	0	0	0	0.172578	0	0	0	0	0	0	0	0.252843	0	0	0	0	0	0	0	0	0.00767053	0	0.190032	0.101985	0.28456	0.230667	0.139485	0.0647902	0	0	0	0	0	0	0	0	0	0	0	0	0	0	0	0	0	0	0	0	0	0	0	0	0	0	0	0	0	0	0	0	0	0	0	0	0	0	0	0	0.0124547	0	0	0	0	0	0	0	0	0	0	0	0	0	0	0	0	0	0	0	0	0	0	0	0	0	0	0	0	0	0	0	0	0	0	0	0	0	0	0.363858	0.397045	0.322906	0	0	0	0	0	0	0	0	0
CSS0002209.1	2.95871	4.86186	4.46086	2.94939	3.56093	3.66811	4.12687	3.53159	4.43262	4.28729	2.73521	1.57399	2.61374	3.11747	3.37013	4.25236	2.85239	2.9747	2.44889	3.02429	3.54277	11.7567	14.899	11.813	0	46.9377	79.6313	25.3023	20.9232	17.3982	13.5562	20.4629	14.1752	6.3683	6.88538	4.01271	4.32142	4.31413	2.87422	3.70345	4.27266	3.8803	6.08994	3.16991	3.10399	3.60688	3.15518	3.0867	3.47794	2.84962	2.62654	2.4085	2.61942	2.43924	3.16792	3.68614	2.66119	2.6621	3.52042	2.70434	2.17329	2.33819	3.02633	3.73581	3.12324	4.9736	5.87902	6.21365	2.9778	2.56239	4.60377	5.10257	4.12446	4.38665	4.25654	4.66257	2.88715	3.09921	2.76529	3.59279	3.26303	2.25854	3.26498	5.26045	3.52074	5.02247	2.89876	2.49729	3.13075	3.16947	2.72211	2.48615	1.28942	1.78278	1.33609	1.5865	1.46748	1.73326	1.63843	1.28874	1.21312	0.849392	1.07584	1.13207	1.11708	1.48577	1.3833	2.50669	2.61439	2.36038	2.81385	2.84992	2.95062	3.37023	3.58252	2.62109	2.59732	2.54162	2.59806	1.7507	1.99138	2.99821	3.05392	1.16161	1.4704	1.70129	2.78784	1.1508	3.99261	1.70005	3.85853	2.67214	2.16385	3.32379	0.959018	1.15674	2.67266	1.35455	1.2868	1.26334	2.41806	1.53493	3.29914	3.01188	3.11529	3.42379	3.61076	3.73099	2.61119	2.72662	2.09726	1.88459	2.15092	1.98429	2.34763	2.00305	2.16091	2.48506	2.67106	2.2284	2.03756	1.67347	1.83445	3.0659	3.22303	2.99275	2.30877	1.90464	3.85021	4.2863	2.43124	5.04297	0.836534	0.91846	1.05954	4.62694	4.99191	2.95412	3.8541	2.95369	2.61893	2.50114	2.36112	2.25954	4.29055	3.80799	5.10892	4.97677	4.10629	4.00102	4.07104	4.68472	5.45926	4.65606	5.79799	4.35248	4.6801	5.45225	5.87704	4.56995	5.87704	4.28633	4.37965	0.983832	1.3712	2.17798	2.93297	2.5556	0.437265	5.03016	7.4212	5.9184	5.80564	7.28496	6.99404	4.4434	4.76786	4.2726	5.07534	5.24394	5.73954	5.13825	6.0305	2.22539	2.31996	3.01042	2.83958	6.6473	5.59195	5.23052	6.06999	4.88044	4.26013	4.7504	4.86892	4.7726	5.86115	4.24904	3.20891	4.62715	3.67654	5.25535	3.86346	4.37779	4.39476	6.27907	6.23231	6.3477	5.32943	6.33154	5.78959	4.24919	4.24696	2.72369	6.8351	6.36494	2.63129	2.28867	2.94362	2.79238	3.19993	3.70336	4.67122	5.13225	5.69619	4.95717	4.6572	4.3365	4.74683	3.70517	4.62115	4.26499	3.95792	3.88701	4.93934	3.39959	2.60986	3.05662	3.63397	1.24285	1.69384	1.92129	4.03267	2.28254	5.59621	2.60432	3.66375	2.23995	2.94492	3.81765	3.53656	3.63523	3.58036	3.74115	4.38362	3.29992	3.7762	3.51635	3.31055	4.31908	4.68497	4.20835	3.74236	5.34723	3.06269	3.99178	2.88004	2.27411	2.6418	4.24297	4.17663	3.68181	2.94553	4.07418	4.4632	2.92745	2.77132	2.83859	3.67889	3.46084	2.8762	2.45741	2.25392	1.96621	1.39971	1.7199	1.68141	3.91297	4.33065	1.37285	2.82118	4.95417	5.51873	6.55421	9.9185	7.44878	8.1375	5.76887	8.07454	3.90407	4.72502	3.80713	6.13953	6.05972	4.78794	5.7422	5.39508	3.90599	4.33296	4.84454	3.78955	2.70129	2.26003	3.08531	2.63782	2.30072	3.40542	5.67002	1.88233	1.4604	1.32286	3.5442	5.03209	4.36123	3.75358	4.31268	4.13264	3.82226	2.51067	4.14375	4.02457	3.32217	3.9186	3.67773	5.43835	4.66759	3.65314	4.47877	4.44862	3.27123	2.45264	2.80573	2.31582	5.15031	6.28936	4.46432	5.41028	6.05884	2.14811	3.06065	2.63401	2.81965	2.73922	3.19279	2.46178	1.37391	2.41441	3.17837	2.08839	2.42684	2.43984	1.46632	3.62392	2.95477	2.6046	3.29756	4.79808	1.95202	2.11805	2.35223	2.3584	2.58007	0.0988402	0.0424804	0.109253	0.0560503	0.0681852	0.0783486	0.0526066	0.0768561	0.0514239	6.03852	3.02903	1.91261	2.34528	4.01251	6.75152	6.25726	7.01592	5.36633	6.91597	5.00443	7.87744	6.76943	4.65377	4.68421	4.47895	4.21096	4.84382	5.39363	5.51117	4.7373	2.76678	3.3315	2.84939	3.78599	4.03215	3.10172	3.40904	3.37193	3.47849	4.21228	4.25507	3.41762	4.33029	3.92809	3.44846	2.86566	3.76441	2.90469	2.26175	2.57318	2.75696	1.86432	2.04001	2.39944	3.77782	3.07427	3.69185	3.47992	2.65902	2.89247	2.67266	2.82527	2.47387	2.60994	3.00367	2.42232	2.56999	2.20864	2.30966	1.8866	1.96734	2.84683	3.83301	3.47919	3.13254	2.47486	2.93065	2.39364	4.4916	5.05933	4.53344	3.34624	4.77304	3.56004	3.48485	4.08186	4.44282	4.97304	5.27072	4.35951	5.52993	3.5785	3.93485	7.68823	7.82907	3.08056	3.83469	3.62401	3.02592	4.44662	4.10819	5.16127	6.95575	7.81091	7.15925	3.44896	4.84922	5.78102	5.03981	5.62885	4.25572	4.65705	5.39947	4.35947	4.52709	5.65692	5.66168	6.22075	4.70431	6.23101	3.86993	3.76072	3.06963	3.87252	4.21333	4.87094	4.80581	4.20456	5.33903	6.08125	3.39958	3.06906	5.01762	4.65057	5.35342	3.64103	4.63459	5.45144	4.99511	6.43262	4.30942	5.51292	2.96351	3.58813	3.94916	4.6382	3.55778	4.64146	3.33256	3.31521	3.15798	0.818432	2.27904	3.68106	3.40399	3.98198	3.29442	2.69634	2.66901	3.46098	3.16644	3.37446	4.6301	3.67034	1.49801	4.1613	3.1287	4.63401	4.15401	2.61128	3.16213	2.23301	2.44202	2.39693	2.79889	2.11391	3.44865	3.13538	2.81692	2.56215	2.50215	2.45536	2.94087	2.64829	2.11321	2.11526	2.24105	2.66383	3.19852	2.63562	2.41754	2.29996	2.38287	5.21658	2.54463	4.53543	3.46343	5.07404	4.0027	4.52501	3.42448	4.7888	2.73948	1.39412	3.5508	4.05817	3.33651	4.43046	4.66242	4.40504	4.05812	4.0163	4.15318	3.88821	3.94455	4.44539	4.50297	4.06155	4.21472	4.23842	4.39205	4.12929	2.83335	1.14728	1.09317	1.84408	3.12933	3.56916	2.75125	2.38473	2.22993	4.47991	3.21989	3.8949	3.9467	5.90556	3.4056	2.61364	3.35982	2.93744	3.96813	10.9456	1.10986	4.40978	5.91975	1.84511	6.05635	5.49228	6.74482	6.38021	7.80585	5.79704	5.60922	4.16126	4.50141	3.68501	5.04305	4.9894	4.71167	4.08778	2.32459	2.5323	2.64157	3.2204	3.17812	2.86241	2.66532	4.6725	3.67353	4.83077	3.54138	3.6632	2.91878	3.41485	1.97096	3.55853	4.41935	2.66883	3.15471	3.98196	4.65795	3.97262	4.20713	3.9207	4.70758	3.32446	4.56835	4.55858	4.83461	4.29608	1.92047	3.29037	2.9464	3.12883	1.87685	2.22716	2.45966	2.06409	1.72026	1.55781	1.61242	2.18474	2.29173	3.01876	1.87324	2.38972	2.41943	2.40187	4.83509	4.93702	5.24671	4.59911	1.31281	2.42244	2.59376	5.12255	5.33926	5.41315	6.3633	6.60389	4.70283	5.20563	2.16097	4.14924	4.56558	7.19895	1.81945	1.88608	1.33671	1.87852	0.847785	0.88941	3.40699	3.81008	2.88586	3.12866	2.6403	2.72995	2.07212	2.56695	2.2939	2.57201	3.85328	3.34978	3.57485	4.69901	6.21801	3.45687	3.64444	3.01837	2.87568	2.60261	0.864289	0.294104	2.56477	3.15087	4.28087
CSS0013781.1	0	0.0511367	0	0	0	0	0	0	0	0	0.538201	0.414424	0	0	0	0.23965	0	0	0	0	0	0	0	0	0.101501	0	0	0	0	0	0	0	0	0	0	0	0	0	2.17653	0	0	0	0	0	0	0	0	0	0	0	0	0	0	0	0	0	0	0	0	0.139509	0	0	0	0	0	0	0	0	0	0	0	0	0	0	0	0	0	0	0	0	0	0	0	0	0	0	0	0	0	0	0	0	0	0	0	0	0	0	0	0	0	0	0	0	0	0	0	0	0	0	0	0	0	7.05e-05	0	0	0	0.00460488	0	0	0	0	0	0	0	0	0	0	0	0	0	0	0	0	0	2.3e-09	0	0	0	0	0	0	0.780063	1.24657	0	0.448415	0.19675	0	0	0	0	0	0	0	0	0	0	0	0	0	0	0	0	0	0	0	0	0	0	0	0	0	0	0	0	0.771776	1.70045	0	0	0	0	0	0	0	0	0	0	0	0.907029	0	0.954825	0	0	0	0	0	0	0	0	0	0	0	0	0	0.163378	0	0	0	0	0	0	0	0	0	0	0	0	0	0	0	0	0	0	0	0	0	0	0	0	0	0	0	0	0	0	0	0.420417	0	0	0	0	0	0	0	0	0	0	0	0	0	0	0	0	0	0	0	0	0	0	0	0	0	0	0	0	0	0	0	0	0	0	0	0	0	0	0	0	0	0	0	0	0	0	0	0	0	0	0	0	0	0	0	0	0	0	0	0	0	0	0	0	0	0	0	0	0	0	0	0	0	0	0	0	0	0	0	0	0	0	0	0	0	0	0	0	0	0	0	0	0	0.263601	0	0	0	0	0	0	0	0	0	0	0	0	0	0	0	0	0	0	0	0	0	0	0	0	0	0	0	0	0	0	0	0	0	0	0	0	0	0	0	0	0	0	0	0	0	0	0	0	0	0	0	0	0	0	0	0	0	0	0	0	0	0	0	0	0	0	0	0	0	0	0	0	0	0	0	1.25297	0	0	0	0	0	1.33699	0.944175	0.722989	0.403194	1.22811	1.1924	0.763936	0.922385	0.849717	0	0	0	0	0	0	0	0	0	0	0	0	0	0	0	0	0	0	0	0	0	0.170713	0	0	0	0	0	0	0.000109397	0	0	0	0	0	0	0	0	0	0	0	0	0	0	0	0	0	0	0	0	0	0	0	0	0	0	0	0	0	0	0	0	0	0	0	0	0	0	0	0	0	0	0	0	0	0	0	0	0	0	0	0	0	0	0	0	0	0	0	0	0.121189	0	0	0	0	0	0	0	0	0	0	0	0	0	0	0	0	0	0	0	0	0	0	0	0	0.259512	0	0.188726	0	0	0	0	0	0.309252	0	0	0	0	0	0	0	0	0	0	0	0	0	0	0	0	0	0	0	0	0	0	0	0	0	0	0	0	0	0	0	0	0	0	0	0	0	0	0	0	0	0	0	0	0	0	0	0	0	0	0	0	0	0	0	0	0	0	0	0	0	1.47286	0	0	0	0	0	0	0	0.0672068	0	0	0	0.0898088	0	0	0	0	0	0	0	0	0	0	0	0	0	0	0	0	0	0	0	0	0.126563	0	0	0	0	0	0	0	0	0	0	0	0	0	0	0	0.127394	0	0	0	0	0	0.188715	0	0	0	0	0	0	0	0.133962	0.169739	0.339884	8.31e-05	0	0	0	0	0	0	0.0800036	0.176491	0	0	0	0	0	0	0	0	0	0	0	0.275066	0	0.132296	0.398554	0	0.37094	0.226805	0	0.161485	0.182667	0	0	0.177454	0.269403	0.173694	0	0.0699058	0.1278	0.0619863	0	0	0	0	0.159226	0.504778	0	0	0	0	0	0	0.146678	0	0	0	0	0.603445	0.504231	1.84355	0.298724	0	1.04746	0.483137	0.516975	0	0.211276	0	0	0	0	0	0	0	0	0	0	0	0	0	0	0	0	0	0	0	0	0.596662	1.49478	0.182842	0	0	0	0	0	0	0	0	0
CSS0017210.1	13.2941	19.098	12.613	1.40053	2.19221	1.9572	2.28776	2.54746	2.1706	3.81023	3.83949	3.05199	0.326975	1.03458	1.13498	1.38652	1.5796	0.770539	0.727941	0.256614	0.941054	0	0	0	3.08156	5.84124	1.50948	2.90185	0.120072	0	0	0	0	2.77802	1.4223	9.56101	9.76937	10.6951	1.66855	3.56508	22.4384	1.96298	0.7167	6.07684	6.59855	6.80146	6.44252	4.32404	4.73142	3.44848	4.33855	3.97745	5.18683	5.18165	4.73312	3.55419	4.45808	4.50462	4.63377	3.93721	4.72233	5.63829	5.50553	4.81711	6.76725	4.30615	4.66626	5.88748	5.93109	5.97484	19.8977	22.8045	20.0098	20.244	18.8448	21.8154	9.26053	5.1076	8.27134	8.34772	2.42128	2.76657	1.46149	5.30413	7.46902	4.06647	13.4453	15.1799	9.16597	20.7384	15.1566	14.5954	0.591532	0.801457	0.684039	0.484759	0.567083	0.889303	0.249394	0.241485	0.763994	0.549452	0.56533	0.882544	0.88422	0.827436	0.878277	15.2721	17.7024	3.91661	2.91462	3.78941	5.1417	4.14457	4.55744	11.1652	13.3727	23.5038	15.4298	12.1575	15.2281	2.3938	2.16729	1.39365	2.43542	3.17895	2.74595	2.11971	1.63125	3.24219	2.86888	3.27443	1.42628	3.27963	2.46363	1.06329	2.27188	2.92252	1.35479	1.29785	4.74595	3.71508	7.30033	6.27632	1.45336	4.71844	8.94201	4.68857	14.3645	13.1047	13.5923	15.9203	16.2979	15.244	14.1728	12.3392	17.6317	11.7091	10.6454	10.3789	8.16946	7.81001	10.484	24.5994	11.1811	6.16014	11.3894	10.2522	9.49744	5.92215	10.1283	7.34162	6.18356	4.62347	5.59156	10.5476	11.273	12.2709	6.17139	4.51009	4.86221	17.4427	12.3542	15.2887	18.1116	21.435	21.2003	11.3444	1.24292	1.39926	1.48193	35.8475	27.3459	26.5274	40.7234	32.8606	27.078	10.9238	11.274	9.24042	11.274	22.0402	9.77646	1.98167	7.63757	8.56496	11.0661	10.2784	4.11841	0.93325	0.436531	1.01682	0.707491	1.39251	1.6968	0.888108	0.763911	0.656079	0.890056	3.49665	1.18657	4.28473	1.54073	12.4973	12.5633	15.5392	15.0435	15.8505	14.8138	7.80838	11.8115	8.22716	4.72618	10.0616	12.4535	8.71627	11.6961	6.43592	11.4604	5.55294	9.63637	11.6787	14.5175	4.76893	4.8479	1.72075	3.16965	2.89883	2.22081	3.06235	2.39028	3.21333	3.06602	1.51737	4.00038	3.6686	2.77872	3.03759	2.38539	2.75323	2.94874	3.12564	1.02699	1.31163	1.79192	0.695719	7.20577	7.84041	7.17072	6.2807	7.77255	7.98772	8.67665	7.63437	5.53515	11.0018	11.3385	10.9216	4.26464	1.04535	4.39086	9.36338	3.51487	2.85333	3.03236	0.983585	1.43155	7.76987	7.03427	14.661	13.7455	12.9759	10.9163	11.8265	12.2189	9.60777	8.89436	8.15867	9.08424	11.7578	12.4182	11.9943	7.79857	9.37641	9.38752	7.47834	20.9009	13.72	20.0564	7.5538	7.26314	8.0658	10.1112	9.0274	9.36427	5.96706	6.20755	6.05976	2.21595	3.01564	3.3304	3.36438	2.71406	2.4108	0.537592	1.15438	0.831114	5.65285	40.1856	5.48399	3.24798	24.3136	28.9873	23.0014	23.9236	35.6989	24.1297	25.5515	23.9383	4.71909	4.87247	5.40368	12.2217	9.88199	8.26428	9.11354	7.62181	7.78289	5.01768	4.51511	5.52173	4.75021	4.54755	3.92936	2.54552	2.71623	2.56769	9.22438	3.37597	2.69369	3.66046	4.39429	3.91164	4.4207	1.80627	5.35097	4.08123	2.77154	6.37932	4.03187	5.01633	9.03301	8.24789	5.9012	7.39904	7.15929	5.51734	10.4873	10.2973	6.67005	7.26853	10.6463	11.9367	6.77958	7.48136	7.16189	7.79849	6.42371	3.25101	3.98413	5.55788	2.44143	2.75239	3.71344	3.03936	2.26979	5.3452	2.85243	3.93896	4.19669	6.15484	2.81828	3.68115	2.88402	4.81801	2.04553	1.72695	6.66454	6.54101	6.46369	6.09533	6.44612	0.421003	0.202945	0.185538	0.173141	0.269775	0.139894	0.320027	0.508462	0.10224	6.99762	3.97917	5.16242	7.17582	3.29441	3.60116	4.11561	5.98549	8.28894	16.4477	8.05769	14.6052	15.5309	6.13589	7.4777	13.5724	10.8911	18.9973	9.42638	8.33426	4.83359	3.70901	4.16728	3.14573	3.49876	2.29738	2.41995	2.81779	2.5951	5.5949	7.33666	7.10001	3.79234	6.89309	1.98021	2.60647	8.1484	5.21142	4.77327	3.79385	6.25238	7.07072	8.05516	7.62926	6.10115	8.2527	3.60928	4.16275	4.66797	7.14555	4.92512	4.65595	4.46438	2.89013	4.38919	7.36584	5.60886	4.76813	6.1668	8.23987	8.29057	8.20727	5.451	6.68725	7.06807	9.08706	7.69501	6.64518	5.72887	11.1248	19.7391	15.626	13.2164	8.86219	10.4624	14.011	4.72617	13.6174	12.7234	12.8523	8.31638	11.5311	3.78106	9.29466	6.55128	6.2604	5.54168	1.93296	1.83381	1.4307	2.1284	2.24648	2.21683	3.8591	4.60939	4.5631	4.51836	13.1397	13.7833	7.54429	13.4821	19.1423	8.56822	12.5028	6.47398	6.78985	10.6599	10.2477	11.6782	10.052	7.40059	0.725438	0.914398	0.960882	2.26827	1.36864	1.31118	2.41263	1.84489	1.64617	1.18953	1.55368	1.0155	2.58472	2.04662	1.13044	0.944264	3.96952	2.91374	2.01505	2.63721	2.91994	3.6474	4.48133	3.14065	4.77101	7.04872	1.94177	3.25324	3.33803	8.1547	10.7165	5.64131	14.2397	21.2012	16.0432	5.9653	10.4884	7.16789	9.74981	8.61707	9.41391	9.24941	4.87155	14.2679	14.4091	14.2928	4.85679	7.4018	14.9855	2.73279	3.03379	2.79048	2.56402	6.5713	7.07348	6.83673	4.43486	5.45435	5.40117	1.40746	1.55573	1.45294	2.94641	2.00085	0.544213	0.253426	0.474971	4.4334	3.40943	1.47505	6.63851	6.4992	2.68545	1.40575	13.3921	16.795	17.2779	25.9029	2.43806	2.23368	1.9599	7.87973	9.19942	14.0068	6.2256	7.33089	7.66887	7.40569	10.7281	7.28719	12.1314	13.2363	12.0644	12.0565	10.8215	13.8474	10.7796	8.73571	10.0132	11.3278	9.93331	7.95185	0.975847	0.213238	0.152309	3.68313	1.07826	2.7525	9.90432	6.36395	4.49229	10.0358	11.0712	10.3866	2.40293	1.14023	1.97479	15.2184	1.39264	1.57348	1.54692	15.7964	2.47977	0.853923	3.89917	3.58536	5.53206	12.2307	9.01261	18.2033	13.8226	11.6544	5.34323	16.5557	12.2244	2.64447	5.61898	8.87452	7.12629	12.5255	1.37115	0.830084	0.720371	1.50965	2.56789	2.17811	7.83753	3.95616	2.6946	2.53777	1.65199	3.81712	1.98572	1.8697	1.82688	2.55771	3.62087	2.424	2.1258	3.18677	13.0042	10.9633	5.85545	4.94307	4.64812	5.281	6.97205	5.10806	6.67415	4.42985	6.13795	10.7277	10.3223	10.5534	3.67804	6.80413	4.74353	6.49628	6.2876	4.86197	5.69002	9.69385	3.71386	4.07872	4.42952	5.08563	7.74632	6.61338	19.8948	22.5609	9.7001	13.7299	5.63183	3.17089	13.8236	17.3733	14.5042	11.1928	2.72969	3.24568	20.7658	10.0316	7.40874	13.5121	12.6475	2.16709	4.60446	9.56207	5.99933	9.87193	13.2292	6.30469	12.8318	13.4026	20.4562	21.386	20.1898	18.4229	20.0067	4.82404	6.15929	5.79905	7.7924	6.66077	10.0611	10.5288	8.86743	9.96899	15.6774	2.80028	3.82444	3.58092	2.58379	2.16457	8.14202	17.2517	12.7917
CSS0012750.1	0.168006	1.59743	0.12392	0.502218	0.764411	0.638103	1.22694	0.000598427	0	1.6554	0	1.40824	0.115451	0	0	0.594768	0	0	0.791823	0.838853	0.648075	0.0545342	0.0849643	0	2.728	0	0	2.50888	0.176073	0	0.855528	0	0.109137	0	2.21716	0	0	0.0353373	2.88947	3.80366	0	3.51073	1.05584	0	0	0	0	0	0	0	0	0	0	0	0	0	0	0	0	0	0	0	0	0	0	0.993102	2.91443	2.42609	0	0	0	0	0	0	0	0	0	0	0	0	0.299341	0	0.729304	0.379778	0	0.281065	0.111666	0	0.0870329	0.0277665	0	0	0.237649	0.429492	0.373896	0.473154	0.452202	0.768294	0.344872	0	0.345684	0.0807394	0.0755685	0.199396	0	0	0.24255	0	0	0.390346	0.652825	0.701488	0.632145	0.720597	0.0983774	0.63932	0.175598	0.121582	0	0.154782	0	1.65939	0.639416	0	0	0	0	0	0	0	0	0	0	0	0	0	0	0	0	0	0	0	0.416014	0	0	0	0	0	0.0343618	0.0118462	0	0	0	0	0	0	0	0.0714887	0.157799	0.15338	0	0.125671	0	0	0	0	0	0	0.466157	2.14236	1.05431	0.891452	7.76674	6.20207	4.40784	0	0	0	2.03698	1.41815	2.02073	0	0.322456	0.237972	0.119794	0.125845	0.137576	1.11766	18.5369	34.2672	31.0997	0.0492603	0.0727593	0	0	0	0	0.216472	0	0.197047	0	0.034782	0.173067	0.204178	0.214635	0.282515	0.211343	0.987978	0	2.81663	2.71971	1.89948	1.39445	0	0.351566	5.14416	4.96834	1.879	0.319853	0	0.209515	0	0	0.147367	0.53064	0	0	0	0.0523009	0.512099	0.0262709	0.813731	1.06017	0	0.0274775	0.383531	0.110603	0.314532	0.318142	0.277451	0.232903	0.354081	0	0.877475	0.593486	0	0	0.308783	0.0870597	0.128981	0	4.25116	2.84717	5.2842	3.44465	3.11627	2.23732	1.65584	1.90595	0.208931	1.33798	2.50303	1.20744	1.21708	1.30686	2.07105	0.300448	0	0	0	0.0424022	0.0603878	0.104225	0.199417	0.738566	0	0	0	0	0.080095	0	0.107656	0	0.381763	0.519775	0	0	0	0	0	0	0	0	0	0	0	0	0	0	0	0	0	0	0	0	0	0.0676808	0	0.063048	0	0	0	0	0	0	0	0	0	0.0900992	0	0	0.192332	0	0.131342	0.198125	5.61e-09	0.338267	0	0.144425	6.51512	1.02336	0.0927735	0	0.129548	0	0.159487	0.143831	0.147776	0	0.114271	0	0	0	0	0	0	0	0	0	0	0.13594	0	0	0	0	0	0	0	0	0	0.0820674	0	0	0	0	0	0	0	0	0	0	0	0	0	0	0	0	0	0	0	0	0.0121937	0	0.084153	0.0834999	0	0	0	0.0591776	0	0.0595098	0	0.0643929	0	0	0	0	0	0	0	0	0.0540803	0	0	0	0	6.52069	0	0	0	0	0	0.0461187	0	0.0110843	0	0	0.0114876	0	0	0	0.0438209	0.0251891	0	0	0.0139367	0.0600043	0	0.134798	0.0141936	0.0847201	4.09005	0.0249462	0	1.25241	0.319366	0.603118	0.479131	0.800895	5.69425	6.91195	3.49944	4.06892	13.2807	7.4213	8.01633	11.6435	13.626	8.30533	14.0884	1.96755	0.756804	0.379209	1.46778	1.93252	12.1014	12.2085	11.2489	15.7111	13.4419	8.97622	8.65513	10.5113	9.30443	8.01246	7.19255	13.1437	7.80134	8.1565	11.6563	8.68971	7.66271	8.75287	7.60966	10.4028	10.5129	11.1009	10.1287	6.36571	10.8561	9.23887	9.82197	8.40451	12.2956	13.0044	11.3555	11.4771	11.2047	12.3943	9.83409	0.0593074	0.15108	0.19424	0.113878	0.0456915	0	0.266315	0	0.178662	0.0263231	0.212197	0.362149	0	0	0.243007	9.07088	13.2987	11.1584	0.661983	0.921404	1.04183	1.92916	2.30057	1.94987	2.55818	1.73166	3.20097	5.25192	1.88323	0.771977	1.4473	2.81164	0.852567	4.61047	5.19036	1.87862	10.1212	1.82709	3.91939	3.41443	8.61019	1.7884	0	0.120483	0.191148	0.30488	0.121561	0.242811	0.303398	0.168633	0.106037	0.603426	0.114192	0.37343	0.326139	0.160398	0	0	1.92905	1.41124	0.186361	0.825106	0.756616	0.324725	12.5741	14.1259	0.360572	1.39e-06	0.361225	3.27772	3.71524	3.5906	13.126	0.0447464	0.550366	12.0728	12.2332	14.4536	14.332	4.40674	5.36475	0.23561	1.03253	1.53335	5.7374	0	0.0259948	0	0.131443	0.14633	0.188002	3.68569	0.499589	0.757476	0.77824	0	0	0.0466106	0.828086	0.1556	0.682222	1.09204	0.914967	0.630355	3.20706	2.11018	0	0	0	0	7.07444	0.0835955	1.19624	0.122899	0.544949	0	6.64611	0.345559	1.1518	0	3.29875	2.56007	3.69712	3.3198	4.33833	3.20425	4.11791	1.31041	2.31937	3.67713	0.735164	0.878422	4.22175	3.03227	2.91932	3.50705	5.65049	5.12161	5.26189	5.24188	2.36529	4.27271	5.63122	6.65503	0.309257	0.14379	0.0593799	0	0.0837054	0	0.0101606	0	0.0303395	3.1195	2.72249	2.72521	5.19283	4.27356	1.44568	0	8.03747	8.15849	6.97295	1.06169	0	1.55515	0.164663	1.6866	0.347445	0.0543469	0.519312	0.151774	0	0	0.105624	0.108426	0.072414	3.04213	0	0.0588657	0	0.17275	0	0	0	0	7.70503	7.34371	19.6774	0	0	0	0.0276847	0.0288319	0.179524	0.097783	0	0	0	0	0	0	0	0	0	0	0	0	0	0	0	0	0	0	0	0	0	0	0	0.0355448	0	0	0	0	0	0	0	0	0	0.0357549	0	0	0	0	0.564669	0	0	0	0	0	0	0.458016	0.210868	0.0655381	0.0121707	0.0134663	0.158203	0.294961	4.21822	0.700766	2.11636	5.82604	0.699193	1.89369	12.0313	10.4877	3.00872	3.33041	1.87255	1.80004	0.746226	0	0.0135354	0.013766	0.456281	11.5681	3.28718	2.17269	1.09887	1.44099	0.781325	10.2634	9.53497	10.9372	2.75676	4.51678	0.141078	0.435622	10.8977
CSS0010882.1	0.636581	0.0914629	0.493428	0.0246198	0	0.0155629	0	0.0156012	0.0156577	0.11753	0.178043	0.145446	0	0.264201	0.127582	0	0.173252	0.105684	0.195737	0.166412	0	0.138938	0	0	0	0.741615	0.0841531	0	0	0.216671	0.216409	0	0.0913269	0.26819	0.314814	0.244474	0.399	0.22425	0.306876	0.389209	0.05935	0.142859	0.1069	4.69908	10.8538	11.1497	10.7935	4.82121	4.23887	1.7642	1.8296	1.59794	3.69965	3.74434	3.70296	3.92096	3.55726	3.05502	5.39795	3.68139	3.53469	2.58318	5.24096	4.92217	4.49711	0.0865531	0.314137	0.0310162	0.52219	0.85576	0.364881	0.350056	0.301936	0.413805	0.386363	0.294172	0.623648	0.846325	0.532371	0.438682	4.26519	4.72478	3.21803	1.22544	1.50461	0.705278	0.0459988	0.194585	0.223457	0.110958	0.626066	0.601523	0.739712	1.05536	1.98383	3.42821	3.01177	4.16592	1.30494	0.799406	1.89379	0.761656	1.98605	2.91006	2.48377	1.01941	1.9994	0.39867	0.68192	0.720522	0.801781	0.936735	1.73208	0.963478	0.836251	0.713461	0.205053	0.99024	0.298322	0.185593	0.569606	0.703634	1.08392	2.32679	1.42608	1.80434	4.30925	0.846576	3.41384	2.30249	4.37085	2.24638	0.935732	2.57686	1.2169	1.08024	3.02582	2.03887	6.28594	0.927764	0.0869133	0.0258997	0.263144	0.150583	0.361436	0.234431	0.247073	0.282696	0.504022	0.736204	0.531524	0.0934296	0.137662	0.175821	0.0764278	0.149808	0.118647	0.118348	0.100934	0.25681	0.0804609	0.141157	0.194198	0.195595	0.210953	0.22591	0.328035	0.166031	0.330965	0.540944	0.310839	0.25197	0.100376	0.213578	0.231359	0.131377	0.114299	0.14287	0.546782	0.289989	0.273352	0.407168	0.393118	0.233413	0.745353	0.370062	0.699451	0.32277	2.55829	3.94553	3.19217	0.162476	0.277669	0.316442	0.178035	0.146502	0.170164	0.864021	0.13098	0.637856	0.13098	0.057149	0.292506	0.0517741	0	0.137962	0.251728	0.285225	0	0.540943	0.108971	0.196743	0.171381	0.24919	0.306723	0.04371	0.0965384	0.228462	0.165451	0.447306	0.420416	0.0790363	0.19339	0.107967	0.0680411	0.0969524	0.093707	1.2168	0.926337	0.998605	1.80703	0.687823	0.457118	0.562123	0.555735	0.307271	0.483556	0.322328	0.27297	1.66324	1.11136	1.172	0.674061	1.15248	0.834466	0.0945787	0.106377	0.0940084	0.353538	0.373799	0.4172	0.181744	0.062856	0.0387039	0.336944	0.338618	0.800899	0.461492	0.40906	0.164329	0.612056	0.576917	0.0226037	0.120767	0.137692	0.0891129	0.23088	0.183334	0.281055	0.28371	0.217583	0.180939	0.246447	0.0613212	0.237125	0.141881	0.123634	0.0772796	0.1943	0.369128	0.671687	0.279658	0.419392	0.915193	0.260116	0.156289	0.634605	1.35777	0.63526	0.403377	0.450018	0.520832	0.464566	0.493709	0.671789	0.3709	0.334146	0.522157	0.640409	1.93952	0.655364	0.965859	0.500638	0.806443	0.560818	1.1987	0.0320566	0.0197404	0.0147356	0.101983	0.119399	0.0555403	0.0220842	0.0566029	0.124575	0.0284958	0.0688497	0	0	0.0383805	0	0	0.0319433	0.108864	0	0.0290075	0	0.721833	0.135636	0.172458	0.564182	0	0.364662	0.133924	0	0	0.315772	0.559961	0.625593	0.266867	0	0.060242	0	0.0685941	0.13793	0.116038	0	0.0535845	0.0325723	0.0705207	0.463854	0.0574775	0.0491731	0.0687969	0.0758509	0.126224	0.0497689	0.035529	0.0270952	0.0517525	0.330568	0.045907	0.089763	0.119614	0	0.0249355	0	0	0.0754485	0	0.0692451	0	0	0.109803	0	0	0.0577541	0	0	0.0748848	0.301662	0.0278491	0.0509599	0.10602	0.304036	0.155271	0.164028	0.207509	0.0612763	0.0451204	0.0242488	0	0	0.0580922	0.0381603	0.0907951	0.0553501	0	0	0.0508795	0.143274	0.0382442	0	0	0.0630533	0	0.0384305	0.541241	0.416466	0.37499	0.200703	0.191866	0	0	0	0	0	0	0	0	0	0.0821532	0.43174	0.202754	0.384098	0.0983398	0.109634	0.345841	0.179948	0.171865	0.0754549	0.215243	0.210159	0.3351	0.430807	0.10701	1.24817	0.531216	0.787173	0.652604	1.07073	0.958754	0.099632	0.460507	0.516238	0.579878	0.528214	0.699589	0.525044	0.437208	0.501149	0.518628	0.261966	0.727393	0.8128	0.496052	0.547778	0.246269	1.18206	0.571879	0.888454	0.406158	0.610412	0.114857	0.207223	0.256993	0.79069	0.43503	0.33311	0.537992	0.195306	0.165327	0.136373	0.950952	0.970607	0.937762	0.637082	0.698349	0.580423	0.543307	0.185866	0.372927	0.197007	0.580671	0.371853	0.503505	0.337189	0.369461	0.853456	0.63207	0.294465	0.485671	0.878759	0.729884	0.702077	0.321412	0.390069	0.933747	0.987192	0.399909	0.240018	0.849324	0.629898	0.612884	0.361672	0.314304	0.210749	1.09924	2.77079	2.51196	1.39736	0.358841	0.46314	0.2074	0.489757	0.215305	0.614654	0.467035	0.661185	0.627112	0.862398	0.655239	0.41504	0.79896	1.00878	0.507539	1.00599	0.648717	0.14631	0.465593	0.635342	0.411696	3.7428	3.09114	2.11042	1.73945	4.16899	3.302	2.62703	2.88858	4.9745	5.48583	2.74015	2.13504	2.5252	2.20762	1.56541	1.61949	0.616827	0.865338	0.348644	0.254817	0.157767	1.08626	0.450728	0.337105	0.0163548	0.89666	2.95461	3.75202	8.54277	0.473391	0.869488	0.407936	0.826933	0.567764	0.597161	0.331235	1.13299	2.39843	1.35003	0.278298	0.166523	0.292063	0.331114	0.134677	0.0363332	0	0.036856	0.046597	0.100412	0.139916	2.48456	2.36904	1.91246	0.731826	0.705469	0.381402	0.660877	0.580195	0.504602	7.19061	6.84685	6.10515	0.637895	0.592789	1.11641	1.35379	1.04804	0.572022	0.246519	2.05326	0.164894	0.138373	0.329718	0.269889	0.221546	0.175925	0.318816	0.195444	0.434521	0.188987	0.0852251	0.118945	0.0695951	0.162869	0.203532	0.119113	0	0.443079	0.139862	0.762553	0.145896	0.225559	0.291552	0.205605	0.267285	0.420127	0.388337	0.403604	0.228833	0.405238	0.380994	0.208896	1.17828	1.09151	1.09254	0.230857	4.7082	0.650823	0.0377435	0.250477	0.468969	0.207134	0.548696	0.29293	0.176139	0.0422528	0.0381308	0.190653	0.112073	0.18656	0.0499836	0.375477	0.365518	1.41508	0.768505	0.309226	0.323784	1.74198	1.32227	1.88537	1.39577	3.9956	2.41004	4.58743	3.85173	0.0513546	0.275153	0.285364	0.187297	0.0922442	3.2309	3.23988	1.65707	1.75229	0.917352	0.785732	1.00164	0.297798	0.0280354	0.161123	0.113913	0.0724748	0.033533	0.0476335	0.0581475	0	0.0919234	0	0.0293321	3.10895	1.59766	2.5747	0.0815487	0	0.122959	0.166949	0.209541	0.0885034	0.0516457	0.0455937	0.0700068	0.0113144	0.0418983	0.0331049	0.143271	0.0705004	0.0887133	0.0233549	0.195495	0.0312216	0.193377	0.149227	0.0709333	0.0862014	0.164178	0.15765	0.0849113	0	0.0556586	0.098522	0	0.0321748	0	0	0.0535024	0.145146	0.0322216	0.375154	0.0268766	0.0887833	0.170664	0.155667	0.0962042	0.0325342	0.365543	0.11663	0.142281	0.456102	0.431826	0.506088	0.0773962	0.0843266	0.257852	0.432122	0.297245	0.731994	0.14093	0.347437	0.170268	0.287899	0.309158	0.471304	0.0883647	0.290877	0.0983958	0.172709	0.134139	0.033033	0.270005	0.186779	0.118929	0.099909	0.405682	0.527844	0.128137	0.446694	0.4313
CSS0042850.1	3.96014	3.56202	3.68334	3.8281	4.20394	4.6047	12.5824	8.16782	11.672	3.07873	0.938881	1.08788	4.68618	4.04482	6.6142	1.68487	2.7191	2.35622	4.94178	2.81571	5.13726	0.653423	0.749703	0.224639	0	0	0	0	1.92225	0.145309	0.785513	0	0	7.74068	3.10551	1.39315	2.9599	2.42778	0.765907	1.56256	0.983067	1.82802	1.54858	4.2572	11.9775	15.5568	13.9102	6.50133	8.73454	5.03712	4.04828	4.75886	5.8722	7.04293	5.06071	9.30489	8.20895	7.47571	21.1661	11.0608	12.2148	6.58369	14.1392	14.4593	3.44238	3.10553	3.18453	2.33768	5.05578	3.73609	8.27911	6.95198	5.87367	8.06769	5.90028	6.74613	7.79458	4.41523	6.57246	5.80266	20.3087	15.3139	16.331	9.10243	7.0358	8.24468	5.66586	6.25472	3.73887	3.379	3.02884	3.63239	52.8838	35.9456	69.4128	58.644	62.5955	64.1683	21.9036	25.4451	64.4491	34.1435	31.896	56.2625	31.3327	34.7814	65.7814	3.45028	5.73303	8.15827	8.56258	9.49384	7.90906	12.647	13.1739	5.62748	6.54007	6.36275	5.47706	6.76027	3.81818	14.9503	7.14167	22.2548	22.2285	29.997	10.412	10.9767	11.6761	37.6522	15.7478	20.5648	14.84	8.5636	15.9424	30.1796	17.8153	15.3253	35.0484	11.3167	3.65485	2.04629	35.8325	26.7165	18.5945	11.6753	28.5157	18.2709	55.8865	69.4332	55.3679	5.12589	5.27339	5.20999	3.42808	4.0669	6.79773	3.01572	1.94793	3.07753	2.87068	1.88685	2.08967	6.41977	2.76552	3.70173	4.76677	1.88924	8.44221	4.63345	3.93318	0	0.580595	1.69816	0.615211	12.9743	12.1164	9.33985	3.04757	3.70414	3.97784	4.01044	6.72956	10.5075	5.64881	2.46553	3.02182	1.79689	6.30607	4.96999	4.37787	7.83731	7.84382	8.82863	4.96093	6.67203	12.7548	1.00296	1.0864	1.24062	1.0864	11.9944	2.96268	8.96376	2.52511	2.96854	1.68637	1.83047	3.43134	3.8522	2.53874	2.81672	4.2567	7.03678	13.9382	3.79239	1.75028	5.63973	3.78856	11.1393	5.50645	6.57266	4.86286	3.49227	2.82312	5.83316	4.75806	11.0361	8.36814	8.16158	11.8594	8.95418	8.92771	5.79531	5.65252	9.54915	3.79211	6.13338	6.79757	2.04287	5.02936	4.18977	4.92749	2.46599	4.37887	28.5161	18.8428	19.8308	14.7455	10.0245	12.2518	6.44464	5.70007	4.88786	7.20277	5.87848	9.92351	6.45968	2.24614	3.98672	11.1965	13.6296	2.75485	4.80838	5.23275	3.49279	4.53418	5.24783	3.60627	5.4979	4.55397	3.42543	4.47454	3.05001	6.40402	3.54845	3.48517	2.61412	7.68897	4.86543	3.49963	6.35903	8.71321	8.04672	6.1102	7.85609	2.43866	7.06123	3.79952	2.05838	2.81959	2.19344	1.59934	3.69466	1.96032	3.7565	6.27849	4.58187	5.57856	0	2.75707	2.22054	2.92624	2.91597	2.8206	1.9553	11.6631	16.1376	11.7501	18.0871	17.3883	20.4377	17.8409	20.3599	20.3537	24.5928	26.9008	29.8683	45.4178	41.6366	35.2818	68.1264	71.3282	79.2765	85.6105	69.377	83.8902	5.2636	12.116	0.619394	2.42495	5.83148	5.47531	2.22082	4.07014	3.94921	3.28756	2.25183	5.79079	4.19948	5.09742	4.6642	16.7889	21.5664	23.193	20.4473	17.3288	14.5078	5.24682	5.67339	5.80844	6.21379	5.38703	6.59004	6.86254	4.32196	5.94183	11.3404	19.3587	15.4887	16.4268	17.7119	17.049	16.7877	6.14362	10.4904	4.10945	9.56311	12.5256	8.71444	12.0277	20.5969	21.1911	18.1926	17.1644	23.325	24.1061	16.4248	22.2064	9.7154	8.09316	12.4833	10.5434	3.22189	3.8083	4.35814	3.61354	4.75561	0.908526	1.76346	2.3162	1.10885	1.1735	1.79932	1.73456	0.733054	1.70392	0.705175	1.01158	0.802679	1.9608	0.418154	2.10946	0.933046	1.72381	0.89255	3.91983	2.34846	3.81353	8.81829	9.89353	23.9672	0	0	0	0	0	0	0	0.0574794	0	19.2868	15.7766	9.97502	11.0588	16.3718	43.5539	29.1996	13.1757	16.3983	18.7988	3.66321	34.0496	29.7631	4.04224	4.93842	5.74634	6.58107	2.1731	0.693135	0.878637	2.02615	1.93569	1.16414	5.66741	3.08824	3.16137	3.04459	6.06599	3.00875	6.14473	3.02828	3.68191	2.6815	4.21393	2.95967	3.02434	0.999512	3.1797	3.65846	5.93601	3.79763	2.58255	2.9651	2.10147	2.53043	1.69614	4.43184	5.18622	5.22513	1.52789	2.2728	2.62004	3.45899	3.05613	2.52615	1.4292	2.51166	3.41011	3.81538	1.15402	1.72842	2.44056	2.6157	1.98066	3.61649	1.19795	1.65301	4.7104	2.702	5.95436	7.56764	11.5501	10.7066	8.18097	4.42781	5.43668	4.16781	5.34766	2.42933	4.93648	2.83718	5.77336	3.41885	4.42751	3.65486	2.00826	3.77419	16.031	7.05837	10.3215	15.6382	19.5453	19.0395	5.86235	8.13759	8.58225	4.8271	1.19775	9.42324	15.6851	5.66196	2.52103	3.51954	2.56735	0.994949	0.814965	0.673581	1.1376	0.718115	1.30815	1.46365	16.1776	15.7386	14.5238	14.6906	18.3923	16.5749	24.9791	23.9462	9.90066	11.8074	16.2686	21.5152	23.7738	23.0699	16.9377	20.4105	15.2304	10.4652	4.81483	3.16097	5.06726	4.90495	4.40007	4.45039	12.6751	20.0009	29.3353	7.6898	36.7987	2.78566	3.6529	6.89489	3.96149	0.764328	1.95362	13.2003	3.72776	2.35159	6.70854	3.32097	3.38977	2.57466	2.8558	10.0355	4.75334	6.98952	9.70172	9.95444	11.8571	7.05944	15.2421	17.3171	18.4783	20.0597	22.593	21.6051	6.0592	5.11828	5.96925	16.9136	19.8555	18.1571	6.29253	7.28757	32.0458	30.5913	30.1731	4.15131	3.85281	42.4555	3.72069	4.69227	3.8632	17.067	9.62041	21.9348	15.8587	3.62706	11.1326	5.85116	9.94793	3.41672	4.23661	6.65852	3.3908	2.44234	1.78995	4.3303	4.85202	7.40374	10.1555	7.35078	6.93251	6.91593	8.40639	7.4615	8.48999	9.12526	8.27229	5.69621	7.64163	7.71848	5.79103	3.15106	4.7147	17.5061	5.59227	15.0813	18.0974	29.6469	4.31356	2.76803	1.77073	2.43322	3.34927	1.36956	0.780595	7.97513	4.597	8.4484	5.87219	9.59872	43.8608	9.91599	6.12841	27.3741	4.3484	24.2345	19.4671	28.5363	15.0088	16.3193	15.3656	21.115	14.7363	10.6985	1.98096	1.66329	3.2339	1.9148	8.03963	7.63356	5.13537	5.57761	4.2033	4.28406	3.4818	5.59775	3.8917	5.50847	3.56327	5.37483	7.10105	2.86922	7.20232	3.23351	3.07591	8.0167	6.76099	6.48248	5.84629	11.9005	2.25479	2.59018	2.13335	1.73548	2.89514	2.01394	1.08393	0.960779	4.55042	4.31376	4.99126	3.02159	5.32242	4.7737	6.62031	2.96292	6.51671	8.66299	3.44209	3.48072	3.3619	5.05793	4.74493	6.91989	5.17545	3.33535	7.69405	3.79146	19.9534	8.06567	33.8537	20.6402	9.05516	6.59086	6.69201	17.1439	10.6727	25.3857	18.257	10.3379	4.60389	2.77698	3.81471	28.5774	11.2406	25.4145	37.6721	4.94599	6.94371	11.1871	2.5763	4.585	5.52212	5.45735	4.54622	5.89567	6.31726	24.9112	22.3646	23.6791	2.49122	2.95187	3.81709	3.43213	6.46233	6.03052	7.16558	5.503	4.90762	2.60704	20.5274	18.2157	27.1418	9.90339	4.5483
CSS0042831.1	0.909352	2.71515	1.47775	0.230854	0.306607	0.219551	0.295189	0.249094	0.5005	2.48525	1.41086	1.2299	0.190503	0.565666	0.718983	0.924201	0.535286	0.594422	0.498061	0.433908	1.26019	1.28194	1.26786	1.28329	0	0	0.0478964	3.08588	1.93954	1.37224	1.67009	3.2331	1.8245	1.4248	1.79302	1.38803	1.66691	1.37625	2.97688	2.02415	0.998679	1.42853	1.81059	0.321119	0.514727	0.814845	0.705128	0.684087	0.576151	0.85808	0.614239	0.35331	0.470606	0.392972	0.469298	0.573214	0.691154	0.639395	0.755898	0.478197	0.34723	0.609526	0.624842	0.891474	0.604616	1.34799	2.17163	1.60827	1.06523	1.38318	0.947197	1.0966	0.97284	0.971039	1.10477	0.733666	1.20959	1.55257	1.11853	0.985775	0.72048	0.972577	0.738674	0.661356	0.986321	0.785776	0.264668	0.604892	0.878583	1.12131	1.43806	0.565196	1.87256	1.46137	0.914246	2.04773	0.645123	2.31196	0.409841	0.270644	0.935143	0.737819	0.890496	1.22648	0.839472	0.8019	0.794118	1.74798	1.5872	1.77862	1.78239	1.78928	2.14901	1.80209	1.79163	1.55002	1.24594	1.83271	1.65933	1.84164	1.08375	1.4589	1.28014	0.474741	0.366223	0.829363	0.412726	0.751031	0.439893	0.834036	1.55711	0.88106	0.530426	1.379	1.27213	0.78262	0.453974	0.42026	0.907991	0.443621	1.62518	1.73224	1.80888	1.78982	0.888287	2.57701	1.87915	1.62507	0.894599	0.653959	0.702051	1.93808	1.10084	1.10526	0.814738	1.41995	1.38519	1.24108	1.13466	1.52205	1.67825	1.60049	1.90605	0.898672	1.427	1.47579	1.06927	1.10251	0.75845	0.994898	0.746327	0.673829	0.903258	0.836953	0.805545	0.747484	0.552126	0.560931	1.79252	2.54653	1.67245	1.27378	1.54893	2.09421	0.972601	1.03298	1.14893	1.02725	1.74839	2.25445	1.88385	0.658574	0.171913	0.379239	0.27964	0.255025	0.571648	1.14772	1.1717	0.861304	1.1717	0.423715	0.412898	0.502474	0.0504469	0.537264	0.623644	0.812206	0.269244	2.42783	2.88189	2.19908	1.6735	1.86329	1.91119	1.59727	1.80431	1.94957	1.43711	1.53657	1.48669	1.17376	1.37015	0.710274	0.323268	0.52391	0.546979	0.928427	0.869573	1.59201	0.432523	1.54414	1.67384	1.66508	1.1611	0.595004	1.57618	1.25355	1.79131	0.377645	0.23537	0.450604	0.894076	0.749613	1.49751	0.863289	0.948094	1.17465	1.08566	0.658035	0.636907	1.22228	1.70466	1.01514	1.42102	1.36444	1.1197	1.20436	1.66103	1.09421	1.6608	1.93727	1.04398	0.914468	1.72752	1.37704	0.941656	0.958494	0.959047	0.943209	0.985497	0.824067	0.785104	0.881886	1.03223	1.0996	0.874894	0.867952	1.26356	0.539356	0.572288	0.236085	0.716891	0.369709	1.12592	1.26187	0.714889	0.185804	0.890842	0.987644	1.16161	1.29944	0.894889	0.89399	0.812685	0.779717	0.843446	1.12841	1.01245	1.7262	1.43577	1.1014	0.933275	1.81489	0.883293	1.23021	0.73284	0.446703	0.572555	0.724211	0.822311	1.08512	0.962947	0.762497	0.975873	1.07168	1.15061	0.852949	0.583234	0.513611	0.880471	0.818953	0.754666	0.600809	1.83838	1.1829	1.38025	1.16663	0.495492	1.44919	10.0657	1.32208	0.91546	1.27537	0.41053	0.2355	1.51188	1.35323	1.65635	1.53242	1.30761	0.88453	1.87912	2.14772	2.48028	1.82901	2.53188	1.97924	3.1527	2.4062	2.22729	2.81635	1.6885	2.15084	3.3744	2.8395	3.11537	2.7858	3.3401	3.47714	2.18679	2.71288	3.25602	2.89576	3.56036	2.91705	3.36021	1.75446	1.81312	1.85229	2.32794	1.99047	2.47843	2.02119	1.78746	2.5145	1.74364	1.57139	1.74617	3.28607	2.50253	0.427831	0.437224	1.27062	1.80568	1.65615	1.32262	1.45638	0.43941	0.761706	0.791154	0.587733	0.599296	0.819845	0.83117	0.489527	1.02956	0.66625	0.880447	0.698478	0.855994	0.404311	0.557787	0.367617	0.559447	0.518053	0.769374	1.17556	1.76915	0.334296	0.300488	0.333259	0.021321	0.0581147	0.0820762	0.0764472	0.0625335	0.0213096	0	0	0.0622634	0.653901	0.301188	0.162628	0.478488	0.95885	0.820198	0.535047	1.00557	0.691106	0.261374	0.70025	0.805192	0.430949	0.698418	0.467514	0.86335	0.583046	0.706607	0.81394	0.705555	0.624961	0.787107	1.02706	0.941429	1.27412	0.796943	0.646519	1.10471	0.929012	0.664936	0.977243	0.795275	1.3067	1.36466	0.951423	1.06516	0.764123	0.84016	0.563693	0.57308	0.486515	0.722228	0.610212	0.638981	0.940575	1.38317	0.706887	0.754309	0.524832	0.612937	0.532268	0.714343	0.633745	0.916823	0.557103	0.858821	0.795667	0.634075	0.671764	0.564877	0.730785	0.941139	0.807314	0.929484	0.769235	0.509508	0.613987	0.587382	0.900192	0.211046	0.21092	0.216179	0.271932	0.28209	0.231872	0.271714	0.172356	0.215291	0.622619	0.463031	0.0644119	0.475642	0.181456	0.115664	2.32883	2.43902	0.824605	0.833303	0.42174	0.671967	1.10314	1.38305	0.763291	0.981173	1.42845	1.22102	0.369099	1.40301	0.729355	0.202018	0.793423	0.75635	0.593284	0.974915	0.693491	0.624895	0.378574	1.18495	1.03485	1.05818	0.761397	0.367443	0.087589	0.352987	0.343385	0.347659	0.398216	0.217166	0.651643	0.165282	0.0840644	0.251894	0.337324	0.28665	0	0.318665	0.354649	0.559761	0.476659	3.07867	3.50997	4.45546	4.10701	0.13283	0.17748	0.128633	0.167168	0.109315	0.117901	0.257346	0.666476	0.930394	0.285626	0.420682	0.766142	1.50128	0.654025	1.06848	1.07541	0.947771	1.3686	1.42133	1.42094	1.32746	1.73518	1.2716	1.25773	0.866927	1.19719	1.17231	0.844629	0.681011	0.961175	0.66771	0.283806	0.462158	0.598663	0.560932	0.6672	0.61386	0.303703	0.335446	0.328717	0.49603	0.835488	0.0483988	0.294538	0.241217	1.02825	1.13519	0.640608	1.00354	0.860605	1.79892	0.59509	1.17171	0.951748	1.14963	0.722243	2.13302	2.76331	1.2114	3.3587	2.21951	1.96985	2.67658	1.91714	1.17264	4.03924	3.85992	3.39718	1.70701	1.32812	1.40556	1.33989	1.72104	1.6326	1.27896	1.04898	1.3041	1.21344	1.48864	1.48222	0.458809	0.292152	0.474391	0.312567	1.22195	0.339522	0.607929	0.449257	0.415614	2.72403	4.21156	2.43394	2.61459	1.03429	1.45292	0.638062	1.77384	1.57844	1.90378	2.29749	0.486478	2.4433	2.52424	0.914833	1.46999	1.84886	0.952854	2.39181	0.724383	1.48757	0.77358	1.26544	0.518437	0.552642	0.91519	0.649697	0.894215	1.30137	0.0707858	0.189715	0.0704112	0.166029	1.70946	1.52401	1.14168	0.265831	0.573793	0.611239	0.292013	0.225356	0.422219	0.502039	0.387602	0.495168	0.35274	0.39501	0.161794	0.51647	0.521106	0.634487	1.93122	1.83053	1.27735	1.6332	1.33106	1.39052	1.68241	1.38266	0.788782	0.597975	0.743776	1.05738	1.66467	1.43572	1.35646	0.922835	0.813835	1.14009	0.74373	0.741489	1.37937	1.40938	1.03741	1.37737	0.793855	1.23202	0.206846	0.66924	0.29801	0.684899	0.221118	0.121662	0.230007	0.27429	0.427624	0.400287	0.686308	0.868735	0.374316	0.512113	0.257025	0.262455	0.263144	0.541609	1.19432	1.16468	0.768397	0.731399	0.470597	0.308503	1.93609	1.43107	2.03653	1.8087	1.91994	1.51043	1.12807	0.272115	0.165562	0.353588	0.566624	1.27775	1.06402	6.76134	2.36089	6.13137	1.18216	0.798057	0.842851	1.06694	0.235584	0.250271	0.576586	0.580185	1.53565
CSS0010118.1	5.66276	3.3658	4.01595	8.64189	10.0676	10.5254	18.5794	17.0745	20.4293	3.17592	1.30844	1.5664	3.26359	9.31349	6.51568	3.20359	3.03347	2.91861	1.55398	1.3808	2.28094	1.63033	2.28912	1.82295	5.75721	1.41064	0.62506	5.29897	3.61634	1.4603	2.31224	3.77747	2.89424	5.59419	3.28307	10.6402	12.4007	5.44779	1.90881	2.41632	1.35464	1.53098	2.02516	40.6175	31.5646	31.1154	33.2196	36.678	33.0845	34.7911	34.7114	35.2794	30.9557	31.1291	30.518	32.222	22.06	21.6402	25.6981	29.7482	29.0566	34.4404	23.5965	33.8599	42.5189	2.30343	1.83562	2.10588	50.2059	47.1258	16.8859	18.5626	17.1923	15.3356	12.0481	15.4237	36.153	48.0885	40.9831	37.5538	10.323	7.91495	9.11761	8.68119	7.21643	8.27476	3.77429	4.75221	4.27408	12.3672	12.0455	8.87794	9.4695	13.9965	11.5994	15.1139	13.9625	13.1205	26.1462	26.9208	11.2564	20.7008	12.2761	14.7638	12.5738	14.4758	11.0553	3.53369	4.95133	17.8064	15.6181	13.813	13.3184	16.7104	16.2898	4.82861	3.40476	4.93379	4.2214	3.76125	4.00945	20.794	18.187	24.1251	41.1648	30.3083	53.3311	15.2732	35.4327	27.2997	37.988	28.949	16.9337	14.729	11.2106	45.6941	32.8018	26.4637	11.7842	21.0657	2.8923	2.78608	25.7541	22.2668	69.9591	51.5293	24.9589	41.7421	5.89971	7.4409	5.80768	4.72115	4.85163	4.28298	3.84581	4.58813	2.92347	3.53254	3.58161	3.21183	2.9375	2.59544	2.9922	4.21134	3.15524	2.80799	1.87864	1.46857	12.0572	12.3461	12.9939	2.64193	2.58848	1.89492	2.28617	9.08454	9.2719	7.34333	2.91621	2.64718	1.89907	2.98433	3.68193	2.87673	10.2246	7.2257	6.19371	3.44439	1.72194	1.61882	1.81851	3.82822	3.72466	3.43589	4.14216	3.43199	4.74059	6.81729	10.134	5.94369	10.134	4.6458	4.86718	1.66307	4.34372	3.97162	7.16675	5.21943	3.84238	2.22594	3.67938	4.05177	4.62131	6.18246	7.72845	1.95999	2.28752	3.31591	3.79203	6.08407	4.89318	4.84557	5.81567	8.1996	7.45757	24.7184	23.9146	10.7414	10.6649	16.3164	11.2439	14.456	15.4	19.2249	18.7385	10.8042	20.7568	12.2314	11.8403	7.76798	9.0141	9.12001	11.2735	7.11837	10.2945	42.954	46.8742	45.9	24.7925	22.5563	21.8211	1.33585	1.42291	1.24271	4.85102	4.69225	3.36492	4.10294	4.6833	7.97297	4.65364	5.67951	4.86497	4.85108	3.61113	4.11229	3.82504	5.25022	4.92352	4.59451	5.3234	4.13513	4.32767	4.05895	4.75585	18.5228	15.4855	14.9628	16.7538	17.8839	7.48924	8.7881	14.4438	8.58062	19.6702	30.8223	8.45238	6.97108	18.2682	14.245	14.7424	15.1103	14.1355	15.8974	14.1199	19.107	40.1625	44.5391	45.1028	29.6946	24.0014	20.108	19.3756	27.1676	18.5403	25.8338	6.27185	7.82382	6.10351	11.797	12.6963	11.8526	6.56539	8.21923	8.05218	9.64461	9.03233	9.13598	46.1101	42.5863	43.9371	37.8394	34.9601	29.9391	27.6269	39.7011	31.0788	51.1183	14.0754	1.61753	2.02725	17.3934	16.1481	29.4487	23.9003	12.3893	11.0656	11.4059	10.7654	1.75797	1.58281	1.36337	4.54154	13.7259	10.97	12.2224	2.51254	3.85225	1.294	1.88919	1.73708	1.48223	1.40364	1.10423	1.57895	1.69699	1.38556	3.40251	1.2537	1.1891	1.19019	1.28695	1.77626	1.27111	3.41126	1.80767	2.1505	3.58028	3.32584	3.46934	3.68844	2.72217	2.84801	2.22471	3.49011	3.34813	3.09917	4.14868	4.57256	3.69429	2.52839	9.05605	7.27006	3.58411	3.55037	2.68495	3.06114	3.37017	1.40819	3.07027	1.62548	2.31153	2.16606	2.41813	1.85134	0.920464	1.96349	2.18063	2.22864	2.48229	1.81205	1.16508	4.34661	3.07409	3.14153	2.54672	2.23991	1.31023	1.49939	14.9681	10.9645	29.2432	4.10739	3.83434	4.01412	3.64869	3.89798	4.12317	3.93226	3.94497	3.98533	19.7553	3.61174	3.10182	1.96412	3.0577	7.6461	5.69994	17.1853	7.85314	5.11812	2.85512	5.36023	4.39577	3.1725	5.06935	7.61575	4.95466	5.59995	7.45004	6.07616	10.7212	2.43616	2.31793	2.54443	3.61681	5.31672	3.50164	6.21916	1.57367	3.27797	3.50236	4.98438	3.32782	3.99229	1.90764	1.53874	1.80401	2.65311	2.38475	3.47829	1.78706	1.6396	2.05241	2.10426	2.5631	1.91498	2.25945	2.68745	2.47749	2.20653	2.72592	2.19238	2.63638	3.95434	2.78005	2.2555	1.44381	2.30358	1.85728	1.64136	1.89693	1.87326	2.0856	1.87925	2.13009	1.51603	1.88985	1.61345	1.54391	9.52361	6.08513	7.73418	6.92248	10.5996	3.87784	3.13627	10.3643	4.81868	7.08004	4.22711	10.2534	8.86838	9.73084	9.71465	2.07183	1.64782	1.59608	22.1587	18.5981	14.9182	17.9925	15.739	14.1158	9.07633	12.137	5.58763	4.59137	3.71577	4.51644	6.62395	4.15101	4.06741	4.55874	3.50845	4.14549	3.92822	4.88661	4.63948	3.20493	2.56492	4.40037	35.5522	34.2406	32.6917	33.0986	55.5687	56.8105	30.5579	29.0156	53.4934	52.2785	43.8736	48.0198	31.3868	29.8132	56.317	56.811	9.40793	8.02773	12.7008	11.9077	18.527	23.4229	3.38823	2.86308	6.3107	6.11018	27.6856	8.15153	19.6573	9.52561	6.5021	1.641	3.66845	3.40943	3.90645	3.7852	2.52613	7.16317	5.87932	5.59637	6.32217	5.16972	1.73942	14.7937	18.7225	17.6991	17.1979	24.0721	16.2271	5.38697	7.79348	7.6655	7.69465	4.31334	3.99313	3.80486	8.18366	8.59887	7.55536	7.47696	6.15441	6.89836	4.80434	5.1266	56.4003	56.8597	57.8785	4.66474	2.40504	44.7201	4.08777	4.75233	16.0504	59.6995	2.41345	4.62769	3.19245	3.86677	18.1441	16.4273	20.1289	7.27468	5.63174	6.56204	6.88993	6.04118	4.85901	3.76345	4.31914	6.0283	3.03563	2.44236	2.70157	2.38347	2.21603	2.53351	2.77571	2.7889	2.49893	2.73483	2.97761	2.55273	44.2351	47.3989	47.2311	27.9919	20.1272	32.0542	5.76164	5.53845	8.63685	3.27258	3.73808	4.49522	2.29451	3.88636	5.46867	5.79499	1.58176	1.66131	1.99019	33.1468	10.858	13.1897	70.6497	5.34606	5.69219	45.7895	12.8891	38.0805	15.803	18.539	35.712	15.6449	10.8823	7.38314	7.82708	6.48712	12.6816	2.01532	11.8953	12.4611	10.9081	11.3338	2.30254	2.0429	1.82906	36.124	40.6554	56.5281	41.2859	44.3447	38.4942	32.399	27.7747	44.3753	37.6062	34.7739	49.1672	10.7197	13.8581	10.6993	3.10721	2.54734	3.42973	2.21118	2.71431	2.02079	2.24046	2.32497	6.78032	7.81032	7.57826	7.46316	4.07887	6.08689	4.22814	5.43883	6.16558	5.21287	5.30088	6.58749	3.63347	3.90833	3.71475	5.68126	5.86106	5.33225	8.04581	3.08263	13.3095	4.39292	3.38803	6.7412	4.13888	4.64821	3.48856	8.17064	94.2106	118.107	14.2013	6.6806	21.1553	30.5046	27.247	133.98	5.00413	6.34623	3.80643	8.13655	7.1396	4.11031	1.84582	3.16476	3.5869	4.25554	3.6218	3.69816	4.03591	11.4108	7.52543	11.8813	3.29873	2.71967	3.4459	1.91744	3.44492	1.61269	3.6421	2.02289	2.29725	1.96328	0.813582	1.32462	18.8967	4.82927	3.00173
CSS0046570.1	0	4.72097	0.0147864	0.0238011	0	0	0.0548693	0.0303176	0.100009	1.30119	13.998	8.84878	0	0.22005	0	0.0731094	0	0.373533	4.92731	3.99264	5.91859	0.490726	0.324606	0.103019	0	5.71587	9.69821	8.00154	0	0.0891307	0.527335	0	0.0345179	0.0302656	13.1635	3.01833	1.61141	5.6838	18.3347	18.2254	31.1619	21.7691	20.0296	0	0	0	0	0.204682	0.0650762	0.172293	0.068896	0.107363	0.0918102	0.0251586	0.182005	0.0756315	0.0534291	0.146487	0.0364786	0.120874	0.0871272	0.0321634	0.124323	0.0364348	0.0337535	8.50722	9.17717	9.19642	0.155894	0	0.28624	0.0695724	0.0665968	0.526821	0.268215	0.127091	0.192974	0.107954	0.0805121	0.162618	1.43664	1.57276	1.1408	1.77347	0.454459	1.53593	0.291273	0.870543	0.441043	1.02657	0.325539	1.09834	1.25058	1.03284	0.928486	1.17759	0.856763	1.21888	0.180257	0.0306272	0.993458	0.0353615	0.423587	0.565114	0.635023	0.963751	0.861573	0.217491	0.180162	1.41258	1.01811	1.59875	1.98342	1.38136	1.73927	1.12208	0.394245	0.297711	0.150377	0.336656	0.120491	1.98233	1.58422	0.658446	0	0.276675	0	0.116372	0.592799	0.437023	0.741372	0.467121	0.376124	1.0244	0	0.69276	0.263594	0.161959	1.73659	0.621436	6.65689	4.8781	0.124944	0.690655	0	0.123474	0.126924	0.980475	0.0364965	0	0	0.231644	0.168881	0.0345982	2.06346	0.895318	1.4529	4.24756	5.81592	4.29403	11.0019	10.4134	10.5546	0.0227902	11.9967	8.16086	9.81088	12.8796	0.266113	4.28622	0.436463	7.22754	8.64444	10.6138	8.62603	0	0.0434799	0.048225	9.14169	9.94638	11.2528	0.638341	2.50649	1.00169	0.0576409	0.116072	0.387185	7.85854	6.73799	11.6067	11.4008	0.0629447	0.136669	0	0.0302317	0	0.0666204	1.42832	0.0860128	1.32366	0.0860128	0	0.100213	5.11369	9.04892	7.63386	0.470534	5.06267	0.290406	17.8872	11.0868	8.09063	4.29567	0.266534	0.036855	16.8002	13.7728	4.6811	2.27689	0.165856	0.256991	0.068074	0	1.89746	1.91054	0	0.0329363	0	0	0.24862	0.0777404	0.488104	0.330234	0	0	0.243201	0	0.488649	0.0818644	0.330548	0.409565	0.307493	0.0896613	0.602903	0.472705	0.159059	0.173053	0.0568589	0.108886	0.414313	0.0512559	12.8782	15.8982	16.9488	5.54395	3.39513	2.16049	0.920031	0.713187	0.270722	3.15503	3.18562	2.31417	1.79535	2.90473	2.52294	0.268281	0.159421	0.168625	0.043031	0	0.0634622	0.0353444	0.0281542	0.472378	0.346715	0.750806	1.35374	0.2716	2.65916	1.95099	0.950334	0	0	0.161975	0.0382285	0.104945	0	0	0.130408	0.194576	0.0395463	4.70482	2.15621	3.33606	0.0777888	0.0841677	0.0409925	0	0	0.864493	1.58435	0.0359423	0	0	0	0	0.019482	0	0.0638018	0.0851921	0.0544286	0.0203753	0.031004	0	0	0	0	0.0445453	0	0	0	0	0	0	0.0313394	0	0	0.054687	7.89083	7.55349	0	0	0	0	0	0	0	0	11.6214	12.1439	11.0992	0.48901	0.440483	0.387809	0.37727	4.54196	4.01641	16.668	15.223	16.7657	18.614	16.527	16.4605	17.3083	18.5454	17.2432	3.21122	8.62866	7.08289	6.71875	0	0	0	0	0	0	0	5.91176	0.0406523	0	0.0429076	0	0.256124	0	0.0460897	0	0.707538	0.872862	5.85046	6.81281	0.0338869	0.0250387	14.2244	11.8372	11.024	13.0957	12.4899	5.07899	7.37947	7.33123	5.22298	3.3285	5.85119	3.54137	5.05944	7.58876	4.22016	4.25939	5.89163	7.43354	5.81887	1.79437	3.40903	3.76378	2.63753	15.4303	7.48161	7.10459	0.0242758	0.0166366	0	0.0976315	0.0888691	0.0627339	0	0.0318841	0.0653129	0.132315	0.0633772	0.12711	0	0	0	0	0	0	0	0.0419469	0	0	5.75496	0.0423173	0.0409677	1.48484	0.081127	0.0954797	0.114694	0.17538	8.59837	5.3301	2.07834	4.82161	12.4706	7.30177	7.6241	11.9171	13.8352	9.01894	15.8043	1.15264	0.393183	0.555647	0.993097	1.24205	15.8165	14.0267	13.1011	14.1667	13.9833	10.6977	8.66798	11.6842	9.59339	8.51176	7.11987	11.2339	9.31206	7.35781	8.31583	9.32349	6.83424	9.15494	5.19571	10.1889	10.7342	8.61078	12.7928	7.75596	9.91062	11.25	10.8492	7.48252	11.8923	15.2008	11.5953	11.0562	10.4443	10.5599	11.5872	0	0.230406	0.138394	0.0446126	0	0	0.139295	0.0436884	0	0	0	0.094941	0.317989	0.0429423	0.181471	10.0818	11.9273	8.99264	0	0	0.0353574	0.06386	0.0387131	0.0733886	1.48697	1.98986	5.74372	1.3887	1.11647	0.336544	0.562335	0.828634	0.634116	4.08709	3.08208	1.73894	8.86274	0.697638	2.70993	1.6469	5.95175	0.568471	0	0	0	0	0	0	0.134925	0	0	0	0	0.0551987	0	0	0	0	0	0	1.64318	4.74098	5.23405	0.312296	15.8475	23.8799	0.0121766	0.0453031	0.0114907	2.55023	2.64969	1.02991	2.98059	0.0542959	0.139569	3.93524	3.22961	5.30791	7.19343	0.668293	1.68689	1.16202	0.642225	1.46293	7.07636	0	0	0	0	0	0.0618148	9.24124	1.37255	0.661956	0.729018	0.0430057	0.0482069	0	0.824725	0.628082	0.832036	0.46725	0.10029	0.461719	8.05768	7.59834	0.238104	0.079523	0.0397574	0.250112	5.65906	0	1.42481	0.035479	0.2603	0.0359279	1.34801	0	0	0.136983	2.4378	3.52775	3.70688	2.90926	2.8819	1.90171	4.92086	1.21614	2.26345	2.54948	0.0701858	0.409749	7.74521	5.77395	6.59939	5.66748	8.14129	9.54979	8.01984	8.36387	5.78845	5.72953	8.03127	10.3845	0.113608	0.0262051	0.0288484	0	0	0.0624178	0	0	0	3.56162	3.34699	2.77213	8.36071	5.3824	0.253811	0	12.3631	14.3445	11.8854	0	0.0946306	0.0647652	0.190259	4.32343	2.13271	0	0	0	0	0	0.0572696	0	0	8.24233	2.90271	8.35308	3.85395	21.2967	1.32874	1.47092	1.16348	1.05033	5.85299	2.84582	7.61309	0.0926679	0	0	0.0430209	0	0.0428968	0	0.299211	0	0.122203	0.0413701	0	0.636106	0.366843	0.845891	19.0787	20.1084	17.1391	21.009	20.4211	20.1749	20.2635	20.6808	0.460032	0	0.251204	0.0818519	2.24903	0.554755	1.29097	1.38077	0.115088	0.0785122	0.752175	0.0538324	2.02941	1.71077	0.548126	0.1523	0.390903	1.97954	0.655664	3.8876	1.06369	0.286648	0.383499	0.444127	1.13401	0.47625	1.44396	0	0	0	0	0	0	0	0	0	3.47434	0.397361	0.991119	5.99626	0.545798	4.74948	17.2492	7.08789	4.75145	4.77518	0.353022	0.671635	0.466787	0	0.0918505	0	0.241894	7.8967	1.30108	12.0811	8.41653	10.9853	1.54749	10.9671	10.6029	11.5999	14.3753	10.8993	0	0.262148	12.2802
CSS0000071.1	0	0.037196	0	0.114278	0	0.120662	0.114042	0.277039	0.141727	0	0	0	0	0	1.71e-08	0.297762	0.108948	0	0.119926	0	3.17e-08	0	0	0	0	4.39857	5.68827	0	0	0	0	3.99e-10	0	7.66e-05	0.0405453	0.0660244	0.073254	0.107667	0	0	0	0.979875	0.377009	1.39e-08	0.101125	0	0	0	0	0	0	0	0	0	0	0.0365155	0	0	0	0	0	0	0	0	0.101011	0.00420754	0	0.115851	0	1.61e-09	0.0879712	3.97e-06	0	0	0	0	0	0	0	0	0	0	0	0	0	0.134217	0	0	0.0746917	0	0	0	0	0	0.0102565	0.231902	0	0.245194	0.165787	0.0646127	0.0204317	0.102513	0	0	0	0.0299394	0.0123756	0.130683	0.0789778	0.114686	0.348399	0.240755	0.228919	0.241794	0.142077	0.402167	0.0950815	0.338511	0.34334	0.200948	0.322956	0.456924	0.143917	0	0	0	0	0	0	0	0	0	0	0	0	0	0	0	0	0	0	0	1.39667	0.7455	1.27289	0.599447	0.898088	0.0209245	0	0	0	0	0	0	0	0	0.495881	0	0	0	0	0	0	0	0	0	0	0	0.470448	0.446235	0.262129	1.29964	1.01972	1.5075	0.719959	0.378202	0.504296	0	0.83095	0.781345	0.655435	0.017769	0.329259	0.0770377	0.00763463	0.152972	0.152126	4.26e-08	0.975336	1.43903	1.14469	0.433112	0.579541	0.314726	0.503912	0.719379	0.459036	0	0.278271	8.37e-09	0.278271	5.52e-09	2.05e-09	0	4.69e-09	1.1e-09	2.99e-07	0.00433833	0	0.165349	0.352137	0.222221	0	3.18e-08	0.293824	6.78e-10	0.151168	0	0.158313	0.552385	1.58e-08	0	0	0	7.21e-09	0.583801	0.509082	0	0.527581	0.388256	0.74674	0.887944	2.16e-09	0	0.485447	8.14e-09	0.28414	1.02e-09	0.575765	0.318163	0.132542	0.327429	0.050736	0.464514	0	2.43892	1.54915	2.12214	1.88954	1.78086	1.32773	0.807753	0.730536	0.892377	0.453001	0.435407	0.240348	0.282688	0.276282	0.295318	0.264225	0.44586	0.71531	0.641832	1.24602	1.33882	0.389778	1.25595	0.600254	1.02483	0.736717	0.80884	0.806573	0.996432	1.03498	0	0	0	0	0.0907616	0	0	0.043394	0	0.0555156	0	0	0	0.136009	0.00523929	0.110492	0.00555216	0.208512	0.138306	0.111811	0.0143739	0.105194	4.11e-09	1.68e-07	0	0.264405	0.200282	0.216181	0.302621	0.35099	0.232852	0.255994	0.0175122	0.205914	0.256545	0.169172	0.216346	0.443419	0.303909	0.294672	0.313194	0.46678	0.106653	0.398306	0.24025	0.374742	0.479096	0.139805	0.119988	0.594851	0.774916	0.667436	0.923442	0.481632	0.141105	0.381811	0	0.0243139	0.392901	0	0.346569	1.02352	0.433901	0.0127507	0.160254	0.155495	0.319754	0.587002	0.192378	0.250047	0.26539	0.627551	0.43226	0.174095	0.212383	0	0.195794	0.422144	0.23639	0	0.0745676	0	0.278764	0.322588	0.216278	0	0.184887	0.257939	0	0.285155	0	0	0	0.156053	0.026575	0	0.112646	0.0565903	0.454273	0.205038	0.214758	0.119418	0.306479	0.292948	0.473411	0.202828	0.0908658	0.0922321	0.123487	0.102977	0.307458	0.226676	0.363831	0.314075	0.174145	0.209008	0.19404	0.145177	0.144237	0.093502	0.28929	0.0672218	0.052649	0.171563	0.257856	0.109085	0.116659	0.176145	0.211933	0.3503	0.114355	0.0896534	0.291386	0.514648	0.0682831	0.03254	0.0288113	0	0	0	0	0	0	0	0.0305998	0	0	0	1.25108	0	0.308302	0.200899	0.0847852	0.165123	0	0	0	0.0555619	0	0.228207	0.0814674	0.0788338	0.0874593	0.177178	0.101563	0.199201	0.0801466	0.629403	0.815802	0.321833	9.61e-09	0	0.158104	0.296034	0.0443431	0.177869	0.336035	0.238666	0.586623	1.21778	0.245175	0.618743	0	0.234624	0.0815802	0.216555	0.0365323	0.0695292	0.0674638	0.0248743	0.114896	0.073675	0.0948391	0.215225	0	0.12116	0.0291462	0.0769949	0.311436	0.05942	0.0239982	0.0440845	0.0524704	0.208257	0.169415	0.0411516	0.0736654	0.0482685	0.0598605	0.112396	0.12031	0.0661458	0.089468	0.148773	0.103763	0.255705	0.371025	0.0922286	0.0577719	0.171404	0.403418	0.83813	0.249417	0.146875	0.233405	0.138631	1.21023	0.704007	0.165899	0.192033	0.0250158	0.439706	0.0668466	0.118263	0.218311	0.0774696	0.0773944	0.157417	0.0643106	0.252643	0.426256	0.205869	0.194534	0.130989	0.354704	0.814878	0.376991	0.110869	0.483387	1.11956	0.442857	0.360136	0.154103	0.363082	0.342097	0.260906	0.863089	0.083997	0.0630784	0	0	0	0	0.196097	0	0	0	0	3.47e-08	0.0655591	0.173279	0.0723309	0.16176	0.110875	0	0.146682	6.12e-09	0	1.86e-09	0.186662	0.0318214	0.0416704	0.123145	0	0.441707	0.451174	0.345446	0.221961	0.0253666	0.0332693	0.401248	0.460689	0.164234	0.648154	0.756898	0.934721	0	0	0.088262	4.29e-09	0	0.122286	0.210404	0.0497857	0	0.122312	0.0909562	0.292211	0.246047	0.281493	0.454224	0.560111	0.428768	0.356033	0.567627	0.548779	0.266461	0.740437	0.376846	0.387278	0.0741726	0	0	0	0	0	0	0	0	0	0	0	0.28791	0	0.101072	0.574885	1.78915	0.35814	0.44555	0.0754786	0.572766	1.08448	0.779558	0.462301	0.793625	1.07158	0.564569	1.31853	1.40694	1.87362	1.76118	1.22061	1.81326	1.27725	1.37223	1.22498	1.52301	1.21708	1.4968	0.344796	0.171014	0.299459	0.133234	0.214802	0.49936	0.659255	0.599888	1.08142	0.852823	1.84405	1.41038	1.54756	1.95208	2.1524	1.92442	1.34708	0.859563	1.01434	3.36479	0.395881	0.186827	1.01671	1.19621	0.504372	0.506104	0.799461	2.29029	1.08151	1.84275	0.387243	0	0.112586	0.821151	0.067358	0	0	0.00944637	1.73967	3.28788	1.41545	2.43822	0.55681	0.1791	0.408522	0.53826	0.298573	0.504451	0.666344	0.373238	0.122484	0.515091	0.32897	0.789274	0.374807	0.59902	0.445694	0.580036	0.299469	0.350206	0.216627	0.14534	0	0	0.207094	0	0.196257	0.00673388	0.0284614	0.115324	0	0.219306	0.161051	0.097547	0.122965	0	0.213399	0.139714	0	0.169896	0	0	0.0853944	0.17932	0.11872	0.0989417	0	0	0	0.12242	0	0	0.0554358	0.0059875	0.029845	0.377841	0.107507	0.340593	0.198695	0.15133	0.149927	0.193329	0.703519	0	0	0.0449968	0	0.0302304	0	0	0.0440973	0.060359	0	0	0.118084	0.0494829	7.65e-09	0.344367	0.301498	0.0606285	0	0.151756	0	0.696145	0.504236	0.676347	0.293103	0.2269	0.124094	0.0946235	0	0	0.127018	0.0388601	0
CSS0040820.1	19.6138	18.3726	18.0539	4.48154	5.03954	5.05711	7.62628	7.41108	8.24146	4.96594	8.8148	5.3948	5.75913	8.72563	9.83684	6.10558	5.37509	7.32603	5.0129	4.66506	7.33275	5.30988	6.55662	5.30769	6.22853	13.5027	0.0898534	4.97553	5.49279	7.54748	6.77198	5.95757	5.83776	14.8881	14.0724	3.58867	3.05388	4.75089	16.3645	25.5372	10.6661	13.9404	11.7146	1.81677	3.40188	3.18168	3.43272	4.95846	4.17306	2.68689	2.46095	2.49378	5.20498	5.07294	5.39518	4.77119	5.72662	5.77268	7.02488	3.93181	3.424	3.29517	7.41086	4.97151	2.08116	5.81981	7.63936	6.79471	5.04875	5.50755	10.4647	11.4128	11.4197	12.3334	9.78001	10.7008	3.7459	5.37717	3.89643	3.94821	6.74698	5.89897	6.83538	6.91403	6.20493	6.25936	9.56253	8.76697	9.72619	5.95245	6.16287	6.84634	2.07535	2.62343	3.94649	4.62111	4.67177	6.23827	0.71562	0.603331	3.76336	0.523254	2.9613	5.34403	3.05623	2.52712	3.85942	10.1298	13.8859	6.53062	5.82772	6.91149	8.12153	7.64555	8.31251	15.9129	14.814	16.9317	13.351	9.95822	13.056	7.3901	10.1322	11.5611	9.7338	16.6862	11.0906	7.91381	11.4404	9.84076	11.2538	8.48094	7.09333	12.2161	10.8794	7.19442	5.83576	11.6535	10.4605	9.7654	7.51613	5.87285	13.6869	15.1103	5.19673	14.1173	15.5621	19.3714	11.764	10.553	10.2966	7.75882	6.51807	7.4277	8.32139	9.38881	9.43784	9.4757	7.8913	7.76358	9.66428	9.22174	9.58939	9.77755	15.6161	10.2604	9.1791	8.10448	13.5647	13.6439	20.0881	8.10563	6.82399	7.90085	6.7493	9.08641	9.28122	8.35669	8.48619	8.94185	6.84031	5.45562	4.52357	6.84234	15.9784	11.8077	13.7	11.3858	6.16874	6.08525	5.79527	13.5971	9.52621	10.5939	10.721	13.3001	17.4268	4.71734	4.18778	5.62993	4.18778	4.74277	5.28109	2.79284	1.37956	5.67742	8.15476	10.5747	2.5879	6.78043	6.87128	6.00569	5.39466	9.5366	8.85621	7.08025	7.29286	5.274	6.25522	9.41544	8.61134	9.81963	8.97892	4.35793	4.3108	6.5972	6.03216	9.96378	8.77363	11.2901	13.1894	10.1542	12.0664	12.9882	10.8357	10.8319	12.8367	8.94108	7.58357	10.0603	13.57	13.0923	13.7882	8.73877	10.8983	15.1573	17.0219	14.9187	12.8338	12.6681	11.2089	4.76552	4.91561	4.55488	8.14306	6.12618	6.27302	7.77443	10.4735	6.65008	9.86552	9.43608	5.74647	4.86235	6.01471	6.49354	7.48801	8.67198	9.25386	8.47203	8.14078	10.646	8.92007	9.87979	9.16972	5.74972	7.48638	7.00433	10.6783	5.47946	12.085	10.262	8.02595	14.859	3.71942	3.15149	14.8049	17.4357	4.09622	4.40788	4.56577	4.09111	4.31978	5.12427	5.13875	4.53179	6.09887	5.60626	6.21747	5.66687	6.24554	5.17768	4.09505	5.40886	4.07486	5.4818	10.537	11.7172	10.7641	11.9852	12.2956	10.9833	5.79143	7.98033	10.0254	4.78202	5.27224	5.12795	9.58267	7.5648	8.25812	12.0435	10.5579	8.22639	8.32087	11.3699	8.83039	1.65468	10.3348	5.70219	6.64965	21.5587	21.9703	20.5928	34.7687	24.4988	19.7869	17.7762	39.4434	7.48057	7.15919	5.97999	10.8969	10.9276	10.2294	10.9194	11.988	13.0563	8.74403	9.91903	8.89283	4.44375	4.04563	4.33798	5.71125	5.22964	5.22582	13.1275	5.24495	5.45248	5.53083	9.67088	11.6247	11.3519	15.8741	13.3625	12.9551	12.4235	8.3837	12.8978	12.2292	14.023	15.043	14.9984	15.395	14.6892	14.3915	10.4563	11.1492	9.77212	9.96979	1.77911	2.15827	8.70272	6.13802	6.09599	7.48482	7.82741	5.37403	4.70374	5.49237	3.22602	3.38049	3.75822	4.09248	5.25093	6.32969	4.36582	4.40668	4.71906	5.91025	4.14002	6.33575	3.15276	6.70276	2.6465	14.1894	4.40098	5.33847	24.1884	23.2881	28.3147	0	0	0	0	0.00948805	0	0.00984983	0	0	27.2839	5.85919	3.0618	8.39748	3.67899	26.0881	19.6012	29.3118	23.1504	15.973	9.37935	29.3239	22.3141	7.23143	10.9092	13.64	13.8349	13.0557	4.67501	5.37886	3.55466	8.02005	7.29868	6.85338	5.9071	11.3569	10.2737	9.02164	8.42911	6.02027	6.72649	8.74404	4.2705	5.96983	6.94445	6.9333	7.73052	8.78603	7.07054	5.60428	7.56528	7.88691	5.65095	5.21094	4.288	9.42889	5.33584	5.3113	6.32003	5.16514	5.11295	6.13464	4.02073	4.82076	4.97623	6.12185	6.42824	5.06988	6.2859	4.97663	4.55309	4.6421	7.00566	7.54268	6.72164	4.91693	5.72034	6.67114	6.14406	8.68295	18.8267	10.7408	7.96078	7.68137	14.9628	17.42	7.72527	6.32954	4.9332	5.65384	6.28252	5.31224	5.16357	9.49795	9.06607	9.79206	5.10656	3.63217	2.12897	2.92352	7.15813	9.32372	14.4778	16.2162	17.3207	11.2042	11.3418	14.8354	12.0655	14.3099	14.1216	13.5017	22.3616	21.1044	5.6738	14.1081	19.2389	12.3713	11.8029	10.7252	9.67354	3.17297	3.96928	2.34458	2.93203	5.44911	4.74426	4.68509	4.62523	7.57912	6.8514	2.97367	2.51893	10.988	10.4849	5.9549	5.78863	7.13343	7.65109	23.4396	12.7909	17.6129	22.0306	14.9459	20.4036	4.57199	13.9218	4.51725	10.572	21.4217	5.68708	6.21889	2.39067	4.90917	9.11748	11.4783	8.47325	11.5299	4.13261	4.58675	4.6236	7.95702	6.67777	9.34503	10.1511	6.72079	17.3523	3.18128	2.78479	4.42542	16.0922	5.60535	4.84728	6.56876	9.22817	8.38125	9.03322	11.6932	11.5895	11.9949	7.80838	6.99533	7.45374	13.6097	15.3553	4.34623	4.34453	3.11666	6.89611	13.2983	11.6934	6.24494	6.49161	4.15693	2.81026	6.33243	10.0697	10.9937	5.38981	8.62493	11.5696	9.57609	10.6049	13.7611	4.41076	6.51712	4.70491	6.6214	13.6696	14.7198	16.0089	16.332	15.7582	15.0365	14.9302	15.4181	15.894	15.2281	13.883	16.5302	15.9639	13.9432	14.2458	2.2075	0.945983	2.82806	2.44346	4.07452	5.86927	22.3968	12.6426	22.3965	13.5246	7.62873	7.10437	6.57056	18.4152	8.50461	7.15189	6.80786	6.70946	7.01621	26.6501	3.70582	13.2964	7.84696	6.60183	9.26552	33.7999	19.3675	28.658	21.5889	24.1996	27.9551	24.0731	13.9749	6.20286	7.35698	6.68794	5.14539	9.51816	8.07003	9.07325	5.15234	5.91128	7.87449	5.68309	7.98102	4.629	3.25284	4.71057	3.23522	4.3255	2.87519	3.38273	3.77854	4.33899	4.17898	4.27151	4.9644	4.75626	6.82361	6.77852	7.10089	6.62575	7.71184	7.81638	5.92085	7.59614	6.95519	7.5716	5.45669	8.13836	7.08267	7.07865	4.48011	5.77341	5.42569	6.87432	5.83583	4.69476	4.82713	6.50166	4.44916	5.00646	4.61293	6.10396	6.17637	5.69015	14.1989	4.39575	5.60415	5.58515	1.598	2.06118	2.86831	17.5423	13.7347	14.0638	10.9007	30.785	18.3484	15.6629	6.12109	8.5204	17.9614	38.3106	7.14815	8.32342	3.57524	8.55025	1.69991	1.09892	11.4764	16.8169	7.73177	8.16782	8.53028	8.17655	8.55651	3.77089	4.39863	4.29296	8.79464	11.4852	7.82555	7.70673	12.459	6.81946	10.0945	8.76236	8.30503	6.8857	2.74781	1.24983	3.87932	13.8489	19.5565
CSS0050137.1	0	0	0	0	0	0	0	0	0	0	0	0	0	0	0	0	0	0.236968	0	0	0	0	0	0	0	0	0	0	0	0	0	0	0	0	0	0	0	0	0	0	0.567904	0	0	0	0	0	0	0	0	0	0	0	0	0	0	0	0	0	0	0	0	0	0	0	0	0	0	0	0	0	0	0	0	0	0	0	0	0	0	0	0	0	0	0.083057	0.00815133	0	0	0	0	0	0	0	0	0.115782	0	0	0	0	0	0	0	0	0	0	0	0	0.00644932	0	0	0	0	0	0	0	0	0	0	0	0	0	0	0	0	0	0	0	2.3124	0	0	0	2.74168	0	0	0	0	0	0	0	0	0	0	0	0	0	0	0	0.0775394	0	0	0	0	0	0	0	0	0	0	0	0	0	0	0	0	0	0	0	0	0	0	0	0	0	0	0	0	0	0	0	0	0	0	0	0	0	0	0	0	0.155488	0.661021	0	0.48624	0	0	0	0	0	0	0	0	0	0	0	0	0	0	0	0	0	0	0	0	0	1.02e-06	0	0	0	0.0683013	0	0	0	0	0	0	0	0	0	0	0.480698	0	0	0	0	0	0	0	0	0	0	0	0	0	0	0	0	0	0	0	0	0	0	0	0	0	0	0	0	0.204448	0	0.165427	0.221439	0.00697497	0	0	0	0	0	0	0	0	0	0	0	0	0	0	0	0	0	0	0	0	0	0	0	0	0	0	0	0	0	0	0	0	0	0	0	0	0	0	0	0	0	0	0	0	0	0	0	0	0	0	0	0	0	0	0	0	0	0	0	0	0	0	0	0	0	0	0	0	0	0	0.427185	0	0	0	0.0762986	0	0	1.47461	0	0	0	0	0	0	0	0	0	0	0	0	0	0	0	0	0	0	0	0	0	0	0	0	0	0	0	0	0	0	0	0	0	0	0	0	0	0	0	0	0	0	0	0	0	0	0	0	0	0	0	0	0	0	0	0	0	0	0	0	0	0	0	0	0	0	0	0	0	0	0	0	0	0	0	0	0	0	0	0	0	0	0	0	0	0	0	0	0	0	0	0	0	0	0	0	0	0	0	0.0540478	0	0	0.237385	0.280539	0.0202503	0.377686	0.113047	0	0.361406	0	0.553839	0	0	0	0	0	0.375688	0.191621	0.357174	1.64069	0.734485	0	0.284354	0.907808	1.21682	0.399193	0.14563	0.25909	0.120341	0.673816	0.644592	0.131712	0.591171	0.130817	0.609795	0.483753	0.873174	1.17996	0.517593	0.79371	0.23718	1.09342	0.109358	0.83308	0.89592	1.00747	0.397543	0.567197	0.375751	0.512251	0.919682	0	0	0	0	0	0	0	0	0	0	0	0	0	0	0	0	0.169988	0.165173	0	0	0	2.71876	7.94112	1.44497	0.527664	0.803313	0.858466	0.211901	0	0	0	0	0.0180909	0.20425	0.223488	0	0.195092	0	0.217861	0	0.35789	0	0.280105	1.12116	0.317212	0	0	0	1.37339	0.548709	0	0	0	0	0	0	0	0.289825	0	1.33453	0	0	0	0	0.0653813	1.41698	0	0	0	0.161728	0.538676	0	0	0	0	0	0	0.133073	0.951372	0	0	0	0.158335	0	0.168935	0	0	0	0	0	0	0.455005	0	0	0	0	0	0	0	0	0	0	0	0	0.398806	0	0	0	0	0	3.09733	0.144419	0.356882	0.0380863	0.335033	0	0	0	0	0	0	0	0	0	0	0.097554	0	0	0.033543	0	0	0	0	0	0	0	0	0	0	0	0	0	0	0	0	0	0	0	0	0	0	0	0	0	0	0	0	0	0	0	0	0	0	0	0	0	0.290079	0	0	0	0	0	0	0	0	0	0	0	0	0	0	0	0	0	0	0	0	0	0	0	0	0	0	0	0	0	0	0	0	0	0	0	0	0	0	0	0	0	0	0	0	0	0	0	0	0	0	0	0	0	0	0	0	0	0	0	0	0	0	0	0	0	0	0	0	0	0	0	0	0	0	0	0	0	0	0	0	0	0	0	0	0	0	0	0	0	0	0.180195	0	0.107338	0	0	0	0	0	0	0	0.208944	0.703256	0	0	0	0	0	0.0692702	0	0	0	0
CSS0028696.1	2.50927	2.68259	4.22903	165.766	162.591	168.631	178.445	215.578	200.953	31.4308	31.2085	31.3903	7.03958	10.2853	8.96023	9.06728	7.31529	4.7193	7.35316	11.9451	10.4398	14.1458	12.8778	8.37722	120.614	36.8783	81.9578	83.4208	21.3688	9.53134	9.958	22.8114	14.43	12.3319	22.0841	2.77435	2.64492	1.7186	25.8011	12.4946	23.3411	35.9435	38.3942	53.0611	70.2413	65.2121	70.2345	42.891	44.4876	44.6982	44.9661	43.9949	50.2891	51.0476	53.3202	37.5846	28.0803	26.2837	36.7997	56.9968	62.5727	60.2731	28.3394	35.363	51.9598	34.7758	33.8029	32.0806	62.4899	60.7222	32.3984	35.325	34.045	29.4944	24.3714	24.0717	79.3321	67.2521	88.333	79.5485	26.8162	14.5818	20.8904	26.4803	21.2201	22.9379	13.0253	13.4621	11.7228	3.53272	4.13255	1.2319	41.0703	33.229	39.5984	34.4598	28.9514	35.6208	36.375	42.6449	39.0085	41.6004	39.0992	38.9301	45.4236	32.1733	35.3584	4.16097	7.95725	26.5837	31.927	24.6299	26.2702	21.2849	22.4567	5.83278	3.97779	4.83026	4.06732	5.74876	5.34432	24.3355	30.7752	44.9839	39.8028	47.1617	29.566	42.7289	35.5048	45.5014	24.9457	39.1006	39.9549	31.6587	30.0514	44.6336	21.2866	42.6793	16.1995	15.2046	15.7653	19.3826	25.2916	22.5116	16.5704	30.8207	22.7124	44.393	14.7546	15.088	9.77062	4.09908	3.63184	4.5628	4.68583	5.50302	4.05288	8.12984	8.36222	8.4009	10.94	13.4777	10.2722	3.54253	17.7151	11.2478	12.4884	14.1759	2.87813	3.65733	1.87656	36.2728	43.5268	72.9889	52.5957	23.1297	22.1374	21.4801	23.1572	19.7656	17.3149	9.00417	8.33186	7.96943	3.24867	6.05369	4.66837	23.47	19.4067	27.6988	18.3016	17.1191	14.5072	10.7805	15.0061	19.6376	23.9371	16.3842	25.1481	19.5089	25.1481	27.6558	13.4045	18.2653	13.7279	15.2504	11.5097	14.37	29.5037	29.0773	31.2182	26.7552	26.431	8.44576	22.2472	29.0361	35.1159	20.9249	23.9542	9.1531	18.2025	7.55884	20.4849	32.2761	34.0923	35.4955	35.6234	6.4967	3.64535	6.13475	6.27796	7.66442	7.50043	10.0983	7.93428	5.72828	9.36092	6.3028	8.53919	27.0225	23.5666	25.4512	17.8137	26.848	22.694	37.6439	29.444	25.213	29.8859	31.5638	35.6261	48.6134	52.1505	43.1876	11.3714	9.61398	8.84326	11.2607	18.8061	13.5164	5.28373	8.98796	18.8127	16.7576	15.5356	18.6525	13.7073	9.83523	10.7255	12.4604	9.68444	10.448	13.7266	10.0544	14.7477	1.63328	1.06883	0.256624	39.0803	30.061	26.6214	42.1875	39.529	23.2796	19.8922	37.1734	17.1203	30.7971	42.2123	19.4341	19.6029	16.58	24.1964	22.4926	26.4709	38.0043	20.0353	24.1234	19.7252	20.9718	30.4598	29.1451	42.3187	19.6234	40.0273	19.9183	19.6049	7.8933	12.5996	21.9988	21.8442	21.5794	26.8497	25.0579	20.842	51.3774	43.1716	38.5656	26.4233	31.892	27.525	40.4284	38.6891	43.151	13.1443	14.3963	15.8168	49.8064	19.2278	31.5732	25.5975	7.8519	15.5036	7.73951	9.81993	7.94013	7.16068	11.2809	6.16635	47.5153	41.3403	46.258	25.9151	27.7267	33.607	20.1694	26.874	24.5283	39.4794	39.3528	29.194	30.8284	32.6912	30.8045	48.21	45.6657	41.9972	26.3446	28.3287	33.6579	29.9498	28.4804	28.8784	27.7698	43.129	38.0315	49.9648	47.1733	16.1286	46.844	50.2639	33.9606	38.7593	45.9273	14.9544	34.2622	37.5533	19.6435	26.5388	15.8164	16.8935	6.74309	7.47145	24.0485	22.2239	22.6714	18.5514	18.6738	4.39061	28.0319	10.8901	26.7874	17.0502	28.3984	18.3944	5.66788	12.6773	25.9112	14.8481	22.5884	11.9211	9.51089	11.9236	24.2488	12.2319	21.9328	24.7919	31.9616	36.8606	30.5029	29.9196	36.4817	0	0	0	0	0	0	0	0	0	25.3539	17.2898	13.9101	9.5917	13.7717	27.8143	18.0673	23.5945	24.9623	16.6606	14.9249	18.3561	18.7663	9.83879	7.37653	3.96234	3.08739	2.16377	6.75259	8.16542	5.43161	18.1091	27.9341	19.8718	20.4213	35.8728	31.7387	27.3614	27.0316	20.261	17.7994	18.5543	20.609	15.2538	30.9036	32.6821	21.3388	14.1612	15.1953	9.77267	9.89851	16.9898	25.5163	20.5988	19.7945	16.9893	13.2542	13.9475	12.4453	14.0831	11.705	19.4954	11.8075	13.8417	14.9654	10.8624	14.4481	10.6958	10.9897	16.3542	19.5318	18.5727	15.3687	18.4011	13.2327	17.9013	15.715	15.2992	20.5231	19.2416	23.9829	20.2451	24.6559	51.4704	28.407	25.0271	26.5983	15.1746	16.3713	10.2379	19.4382	27.807	29.5907	21.0606	17.208	24.3268	29.503	5.08079	4.3787	5.85321	6.59724	9.64951	10.5749	27.0727	22.7147	22.4776	68.2478	9.18308	16.9861	29.4334	21.2332	8.4092	15.239	9.76055	13.0027	8.16539	9.97652	14.2723	8.40164	9.11776	9.13891	18.3736	17.8903	7.65914	7.08778	13.6826	18.962	15.4892	12.7748	18.238	20.5819	6.21426	7.63958	62.7846	70.5316	22.1418	23.3948	16.6611	21.0171	26.0208	24.3673	24.8562	27.2834	68.9476	76.2259	22.8747	46.1326	15.8643	51.2466	27.553	51.7387	45.6012	4.47807	12.5766	38.3869	32.3238	59.0256	33.0934	15.5212	18.9222	2.71092	4.17786	1.93161	31.9388	6.35231	5.04723	6.22491	6.54393	5.96685	4.71455	39.3034	18.1596	14.1581	17.5656	9.89284	8.62352	10.1113	19.918	17.6391	23.2146	16.1871	12.7341	18.5611	40.3017	29.6625	17.0629	11.8949	12.0723	15.8477	14.5355	21.5394	10.1299	7.01597	10.2199	11.2428	14.7035	9.27593	12.087	6.38999	11.2511	8.0284	1.34324	3.32027	3.62856	6.04732	4.84703	2.3734	2.24856	4.98542	6.80145	3.24985	21.2976	18.4644	18.7893	14.9836	21.4815	23.9359	23.0789	19.6221	15.2771	18.4743	24.8018	20.5684	17.1233	11.3472	12.8701	3.90425	10.6499	7.00171	11.124	9.10271	9.84065	9.38533	5.70813	5.08783	23.3003	37.9913	28.9368	25.0944	23.3646	24.9362	18.1599	7.03547	9.22661	13.2216	20.8887	35.3271	7.8464	10.3384	17.0213	9.10114	16.0327	8.1313	18.2359	8.79249	9.74224	57.1171	4.66779	7.07718	7.11604	31.8615	47.6901	45.7815	25.1672	22.383	16.0114	8.09416	30.1172	31.4832	36.1318	34.1385	33.3892	32.2058	38.2825	35.2305	44.2129	27.6918	29.8661	27.9765	31.0687	14.1964	13.2997	13.6213	32.8356	42.8146	56.8075	43.0365	29.7466	40.7891	40.7913	44.1223	7.76957	9.98382	7.7489	8.14804	11.3877	6.51239	10.972	7.62868	10.6852	5.08387	10.0728	7.43688	7.59982	7.67319	6.69832	8.19701	11.0806	7.50452	5.60031	5.81379	4.09043	4.40921	1.9356	2.09216	4.53761	6.54349	7.35738	34.2328	13.221	8.99483	31.6421	23.5372	31.4362	24.4745	26.9411	9.03152	1.02548	0.972394	0.717642	4.14215	0.594164	1.58055	15.5535	8.80832	4.293	5.90237	6.41094	5.21662	4.0758	12.6715	24.864	17.6649	4.57624	22.6315	8.95777	32.5714	38.9676	23.682	9.61664	53.9939	56.4651	48.4092	1.91471	1.66099	38.8436	5.90554	18.04
CSS0038623.1	6.38096	7.68823	9.26268	2.56935	2.99104	2.72758	2.4229	2.08757	2.08381	4.71004	3.45789	3.27162	1.75214	3.58047	3.25647	5.06849	2.98825	4.76541	3.5863	2.61996	4.86068	1.87834	2.29749	2.25749	1.73364	6.00727	5.68393	1.34014	2.44152	2.48382	2.16617	1.3442	2.55093	7.94483	7.43015	3.80707	3.7025	4.55625	7.54794	8.72451	9.36577	5.30224	8.68232	1.02614	1.25646	1.30984	1.22307	1.75619	2.16061	1.15522	0.965857	1.11026	1.54839	1.6521	1.65504	1.78523	1.94236	2.2566	2.22534	1.58731	1.12954	1.1759	2.496	2.26027	1.22057	4.30908	4.80567	5.34537	1.66953	1.72885	1.96755	2.54862	2.29014	2.38172	2.16831	2.56684	2.12717	2.08607	1.48672	1.13486	3.24266	3.08777	3.06885	5.69197	2.82503	5.08297	4.01928	3.04981	4.9478	3.20995	2.50297	2.80614	0.49994	0.97035	0.977873	0.967077	0.795633	1.05819	0.364089	0.187565	0.804642	0.0751988	0.652535	0.828119	0.829118	1.37221	0.97683	2.83797	2.88129	1.55306	2.0775	1.91459	2.15418	2.15395	2.44726	2.63338	2.84749	3.85004	3.57545	1.37276	2.9809	2.1431	3.35379	1.89115	1.09502	1.66395	3.4281	0.569292	0.975484	1.43766	2.09203	1.9404	1.33486	2.15721	1.67386	1.24622	1.76253	0.47732	1.05818	1.45837	2.84516	2.31991	5.22287	2.78456	1.18697	3.94166	3.95375	5.59225	2.43854	2.40806	1.91894	2.18633	2.41036	2.6855	2.57243	3.29447	4.0216	3.37496	2.64586	2.81288	2.92743	2.62287	2.68548	3.32852	4.23483	4.09502	2.08757	2.21327	3.15535	5.18192	3.35259	7.21085	4.15411	3.43777	4.25134	3.11097	3.93152	3.98866	5.05573	2.69184	3.96502	2.74492	2.73169	2.62759	6.05565	9.0087	10.1432	12.4162	6.75632	7.75283	7.0649	7.11788	6.56294	6.61982	7.95492	6.42707	7.25081	8.3539	7.1124	6.84701	7.1124	5.27645	5.64296	2.1182	5.15866	5.59587	5.35153	6.78767	1.17747	4.33691	6.73336	5.98933	5.11937	5.24076	7.74093	5.10981	7.1627	5.39935	6.37441	5.42773	5.38706	6.46938	6.26777	4.78057	4.86574	2.45889	2.26862	6.90851	6.07313	6.19768	7.72973	5.16929	4.79679	6.44031	5.94142	6.33309	6.97801	6.51723	5.69416	5.71047	6.60576	6.11941	4.28843	5.84895	4.22035	2.84425	4.09321	3.66941	6.01537	5.71238	6.4051	2.80225	2.86918	1.85835	4.84544	4.1028	3.28414	4.01457	4.68781	3.56168	2.4331	2.52014	4.60016	4.45666	6.24494	6.1167	3.8556	4.45878	3.48758	3.68655	4.47772	3.28464	3.65978	4.02525	3.66831	4.99038	5.06626	5.63828	1.33571	1.72745	2.29016	2.17864	1.91887	5.36997	1.0941	0.70354	3.2572	3.70407	2.27488	4.73881	4.65511	4.78743	6.12165	4.91804	5.88954	1.9374	2.34057	2.61167	2.83262	4.76333	3.54562	4.8267	2.19093	3.77016	2.47742	4.38133	5.75838	3.8665	5.13074	4.62081	4.38457	3.45506	2.76442	3.1221	3.03482	1.88322	1.73543	1.64159	0.694764	0.722572	0.898018	0.408881	0.231925	0.234899	0.0659451	0.0829156	0.141347	3.25591	5.60915	3.43329	4.55581	6.81621	9.66618	7.35682	8.54995	8.27588	9.15129	7.61888	9.9667	4.14633	4.72387	4.01083	3.80703	2.74303	2.78492	2.96744	4.54029	4.06671	3.60661	4.10717	3.78525	3.19306	2.41045	3.15636	1.23974	1.99649	1.65295	4.33117	1.17878	0.873761	1.16617	1.87048	1.94539	2.45501	1.9491	2.79329	2.17759	1.34439	2.02827	1.2918	1.08727	1.57009	1.8068	2.1295	2.96847	1.97221	2.20525	3.38792	2.74555	2.21583	3.22843	1.35113	1.64337	9.10452	7.45827	6.65399	8.42066	7.17912	3.13118	3.31523	4.30321	2.37413	1.91692	2.66316	2.09904	3.18396	4.56485	2.5649	1.82774	2.86454	3.94698	3.36377	2.28934	1.54951	2.55988	1.79501	4.67466	5.85172	5.66281	2.84601	3.07351	1.73619	0.210155	0.131912	0.239513	0.145146	0.211616	0.257426	0.0944902	0.173078	0.119696	3.79402	1.27398	0.342205	0.468237	0.748389	3.90602	4.76375	3.7515	3.77688	3.16637	2.97734	2.71518	3.23055	2.62482	2.67269	7.18114	6.61365	7.48716	10.221	10.4487	4.65646	4.80976	5.67601	4.383	5.41824	4.7407	4.71586	4.16475	3.99381	4.02107	4.80113	4.81006	5.30028	4.37984	3.971	4.08737	4.7327	5.01421	4.23853	2.38979	3.92728	4.5502	3.22618	3.45563	3.18848	4.89437	4.70986	5.30475	4.19901	2.79693	4.07363	3.40511	4.81087	2.97054	3.03979	3.74505	3.04005	4.47862	3.8418	2.81431	2.83211	3.28288	4.33936	5.07751	4.27869	4.95736	3.26315	3.60093	3.08328	3.62463	5.67754	4.36104	3.52288	3.61135	5.54922	4.85266	4.20771	4.61014	4.7502	5.46801	5.62874	4.20395	4.38482	4.59208	4.31215	4.29011	6.34848	1.67494	0.882953	1.38819	3.6132	3.54879	3.95622	8.74225	7.96942	9.06148	5.11157	10.4351	8.36931	7.1724	10.1344	9.39458	9.46654	9.50277	10.0284	8.76854	9.59121	9.45373	11.5659	9.1949	9.43934	1.77174	1.86197	1.1814	0.948692	1.59467	1.80333	1.77735	1.70692	0.971109	1.45134	0.629921	0.677622	3.30033	3.41038	1.44833	2.00432	5.85669	6.13567	7.07357	5.94935	6.69661	5.87104	5.29051	7.4305	1.85413	7.01023	1.31351	8.229	3.38916	8.59665	8.09719	1.11867	3.46659	10.4815	8.79541	8.47629	9.18346	5.13128	6.80475	4.92926	6.73601	5.35448	6.44726	2.02722	1.50944	2.13752	0.789313	1.04434	1.43951	2.89363	2.64275	1.84388	2.51044	2.63066	1.95476	1.62	3.77917	4.09631	3.49756	1.56661	1.42326	1.42319	3.65645	2.95371	0.413985	0.311437	0.522208	6.21729	4.31821	0.969507	2.92128	2.39427	2.04995	0.692782	3.60675	3.04172	3.43163	4.6792	4.11681	6.72813	1.95062	4.14533	6.4861	3.67411	4.29523	2.89529	4.17808	5.66155	6.36064	4.56937	5.69976	6.09251	6.30969	6.52322	6.26942	7.26392	6.23028	7.39844	6.62212	6.43253	5.8323	6.39744	0.43897	0.125352	0.330092	0.222564	0.905232	0.631466	3.26367	1.91183	3.35367	5.2496	5.53335	4.4511	5.10787	9.74887	4.52688	2.34085	3.95876	3.88453	3.72457	6.26848	0.753476	3.60189	1.66412	2.22827	3.99604	1.5272	2.26867	1.76618	3.14088	2.41273	1.11804	2.56933	1.29479	3.50604	4.98757	5.42757	3.87676	6.29746	2.34577	2.51567	1.20383	1.25622	3.1721	1.85834	6.4338	2.50352	0.968342	1.35763	0.614194	1.37724	0.379333	0.636917	0.640355	0.94096	1.28948	1.29983	1.10439	2.28743	2.44845	2.52356	3.17718	3.8368	5.28256	4.08683	4.14169	4.26129	4.62349	3.71712	2.12209	2.21372	2.60042	2.3055	3.22709	1.94973	2.77832	2.27975	2.28038	2.2987	3.12879	3.12497	2.26784	2.6461	3.60257	3.70842	3.60057	2.05211	3.41428	1.69125	0.563879	1.59387	0.270543	0.381992	0.520527	5.71847	6.40215	4.43435	0.534812	0.184698	6.38607	5.33573	0.832696	2.85799	4.24215	0.357828	1.90708	2.1202	1.01905	2.58478	0.675766	0.605193	5.14158	4.89042	3.3151	3.37344	2.27759	2.21614	1.79832	1.00227	1.50296	0.983894	2.99206	3.3409	2.34597	3.91329	7.56242	4.14641	3.78827	1.7664	1.71676	2.15081	3.8193	0.889891	0.924082	2.00633	3.49309
CSS0004087.1	4.20876	8.26048	4.55868	5.57389	6.06924	6.05489	4.38186	4.65046	4.0592	5.06492	7.209	8.98922	1.49	1.91752	3.46314	3.33378	2.50246	2.90376	5.66753	5.85964	8.44263	3.49638	4.25018	2.83798	15.677	10.8131	1.37214	1.61639	4.97853	3.02782	3.81223	6.64997	4.8236	5.70077	14.1385	4.51956	5.60461	6.54974	17.7234	15.191	22.9333	16.0263	14.7218	7.32455	8.97824	9.39584	8.86215	15.2685	14.1916	14.2693	13.4714	13.368	12.2256	14.5525	15.1535	14.2407	15.6963	14.4456	16.6231	11.3222	10.891	14.5656	14.9162	16.129	10.7503	8.15971	11.5061	13.6874	9.28931	9.97541	5.88472	7.02308	6.04713	5.12982	5.55802	6.67162	12.5201	10.1709	13.2493	11.3677	10.0214	9.61154	8.3565	10.8189	9.04112	7.87239	5.08715	3.17605	5.76875	1.66355	2.22917	1.18619	5.80976	7.28892	4.55858	11.1292	5.37165	11.8714	4.01732	2.99315	4.89163	6.78022	3.49215	3.75272	3.35357	6.92124	4.69415	5.93829	5.71573	10.8203	9.78746	13.8824	13.3368	13.4713	12.958	5.80051	5.03676	5.95719	5.88389	5.13235	6.10821	12.9775	12.164	3.84946	5.00684	7.66878	2.72795	2.90711	3.82763	6.26954	5.77052	8.19762	4.82085	8.15249	3.74674	5.9863	4.53939	3.03851	6.19181	9.35509	7.96863	6.01989	7.16037	5.38279	1.65322	9.2391	6.39178	11.5087	9.23056	8.53179	8.58468	4.88415	4.46928	3.43602	5.98774	5.44628	5.09837	8.12975	7.8114	7.98662	13.2049	11.6174	13.164	3.35124	11.4278	8.2797	9.40536	10.4526	1.56427	6.4144	3.69367	8.18038	5.58176	6.75354	5.40324	10.0034	10.4477	9.9251	10.5328	7.59009	9.46708	4.78782	6.86884	4.31097	1.38802	2.25035	2.68971	5.96728	8.67809	11.2689	11.7759	3.30888	3.06541	3.31749	3.63249	2.88004	3.13708	3.91408	2.44895	3.45815	2.44895	1.49	2.05961	2.10943	4.63555	4.53201	2.2805	4.4502	0.374677	13.6422	12.8192	10.0956	6.54919	7.12241	8.35751	13.2074	11.9505	8.73184	5.38087	8.14086	6.33766	6.83338	6.76056	3.34391	3.18302	2.63463	2.67718	2.84676	3.23206	4.07816	3.45164	4.49791	4.94887	3.35693	3.91837	4.59046	3.67183	5.12798	4.26951	19.9276	12.0372	12.503	11.7847	19.867	18.2876	25.1289	30.9802	31.8911	28.3307	31.2424	30.7905	11.3688	10.885	11.6557	16.6684	12.0783	7.77667	5.76492	5.48557	4.98757	12.1798	16.5425	14.805	15.8469	18.816	20.2823	12.9519	15.6244	14.2837	17.6544	14.5287	10.1988	13.1205	12	16.7637	1.72446	1.32369	1.4068	5.98509	8.7098	6.73667	6.11487	5.79616	4.91903	1.7243	4.97306	9.48756	5.31572	2.77226	2.49064	2.87971	3.23783	5.68394	4.75391	5.58774	2.17297	3.04892	2.66765	2.73631	2.12243	4.41791	4.60698	2.49866	2.53973	2.75709	2.45535	2.90368	0.814988	2.39975	2.26727	2.31289	2.12768	2.78592	1.75157	1.78808	2.13266	2.21539	2.14597	1.27725	1.45197	1.31209	1.30624	1.24955	0.735968	0.496052	0.574513	0.445469	7.22436	7.58898	9.58331	9.72728	1.36224	2.83754	2.4617	2.55552	2.93878	2.59932	2.5528	3.11218	5.61008	6.27925	4.95879	3.97247	3.74569	3.16206	3.14008	3.33288	4.61737	6.05985	7.78528	6.81334	7.87985	7.61018	8.2939	3.663	3.82108	3.47273	3.82313	3.99104	3.5958	4.14259	3.94134	3.80168	4.35103	4.53533	4.22607	3.32391	3.68174	4.22413	3.21622	2.97528	2.82505	3.28243	3.31513	3.53343	3.99258	4.14701	3.75654	4.22558	4.44285	4.76073	1.16377	0.918001	12.403	8.60155	8.82657	10.5592	10.2572	4.05853	3.66677	4.61329	2.42305	1.73564	3.37483	1.54728	3.74925	6.57173	2.37921	2.17741	2.57683	5.47675	3.76549	2.04447	2.12041	2.84378	1.44496	15.7764	8.11124	9.66456	7.51646	6.18315	5.93896	1.95739	1.46802	1.97644	0.810381	1.10584	0.975142	2.04544	2.06344	1.84265	9.42878	6.55393	1.59014	1.65534	3.88378	13.9225	11.0221	5.06508	3.38166	12.2375	14.5522	13.4743	11.6726	9.93065	9.8692	4.55152	4.05234	4.03313	6.28554	6.19413	3.22842	4.97507	6.72896	4.92477	5.79214	8.93213	6.20861	6.26069	8.81056	3.89168	3.17042	2.55407	4.19346	3.10862	8.07489	7.29379	7.0577	8.48901	8.59099	9.38698	6.16799	8.60727	7.54258	5.74346	6.80605	8.42539	8.09733	10.0018	10.9986	5.70233	7.0739	5.95847	11.6291	9.17843	8.23515	7.44957	8.72316	10.3852	7.07377	8.16964	6.99948	10.5262	8.98367	7.57575	8.62303	6.22173	7.46048	7.50464	8.14324	5.63555	3.878	4.91323	5.24091	4.87482	5.28358	4.27593	4.4659	4.30408	3.98721	4.09841	4.62468	4.8807	5.87289	4.90116	7.98537	10.0387	8.03893	3.03145	3.35903	2.72171	2.71914	3.01764	3.63498	8.28961	7.78244	8.24311	8.93712	6.94015	5.93489	5.25237	7.24354	5.91813	8.07895	7.78387	7.24467	9.95903	5.39598	8.65383	6.58889	7.83191	6.9955	4.49712	3.60733	3.56414	2.98587	5.58166	4.11813	5.15981	5.78432	5.20632	5.18699	3.74418	3.52425	8.05163	8.38077	5.2615	4.41822	6.34526	5.57796	5.21566	6.81336	12.6038	8.24578	8.71489	10.4651	4.18657	6.19145	3.96327	9.62365	6.58592	16.2467	14.7309	1.34494	4.56182	12.4009	11.2572	18.8827	18.3088	12.5657	13.1771	4.03202	4.52392	4.38062	9.09234	4.35734	2.8964	3.29728	2.77159	2.75485	2.25494	5.49254	2.21265	2.08575	2.00208	1.38423	0.759796	0.956967	2.94676	2.33315	1.94642	1.19005	0.922574	1.41042	5.60345	4.01768	0.836441	0.369665	0.388592	6.87887	10.897	1.62206	5.571	4.67295	5.18487	4.19964	6.93532	6.00869	6.19616	4.05658	4.68715	8.2656	2.90932	6.23911	4.53536	4.55761	7.66264	3.20704	3.56883	7.70673	4.73981	3.80956	12.7164	13.3286	12.0797	13.1151	14.7381	16.5776	15.1255	17.1101	14.1842	13.2366	15.8838	15.9971	7.06488	2.92932	4.28807	1.87201	5.20592	2.48174	4.30539	2.43818	5.15699	6.3745	8.90472	8.539	16.1976	12.4861	11.4191	4.92465	15.8525	14.0636	13.5138	6.26605	0.784684	18.7317	10.1685	4.09883	6.16883	2.6637	2.85693	4.35364	6.70625	5.57078	2.08218	4.40298	2.41127	6.97241	2.48722	3.49615	1.84553	9.41519	4.45812	4.31105	2.61302	3.19713	18.0751	13.0899	16.1919	16.9763	18.292	17.4891	15.9687	17.4393	14.3251	12.6623	9.77775	16.3454	11.1066	13.3142	8.70682	3.74007	3.93863	4.111	7.58467	6.49647	7.65217	6.04397	6.97664	7.42535	7.92545	7.52754	1.80377	3.16166	4.383	3.54201	2.9175	2.99141	3.71747	2.65064	1.86083	1.69414	1.77445	2.48872	3.46621	4.01063	2.73308	2.78431	2.76929	2.90384	7.0487	7.6146	4.76435	4.38599	1.01771	2.41301	3.32216	6.7425	7.11664	9.13348	2.6706	3.81123	10.1908	9.1103	3.88755	5.23852	4.82156	2.52535	3.89116	3.121	1.69913	5.77384	1.08923	1.54626	11.6153	8.32147	9.02923	8.75532	6.10231	6.28157	5.49841	2.9354	3.35965	3.09593	8.73284	13.6203	8.73979	17.2396	15.9355	11.6987	8.3285	7.92119	6.2595	7.10644	4.83251	3.76722	1.74196	4.6722	9.65237
CSS0037152.1	7.94419	37.7317	16.8741	14.935	19.3344	17.1631	34.6142	26.0437	31.8823	54.5471	13.1646	40.1063	26.6278	64.3969	54.4158	38.826	38.6349	41.3965	27.4699	14.9898	28.8381	40.3825	38.7849	37.4665	22.1118	25.4215	25.4361	44.3063	38.0976	44.9052	42.5351	31.3136	34.4492	66.4731	87.2036	26.6378	33.9775	20.3623	19.668	16.9656	15.491	45.2734	18.3388	79.8166	61.1364	63.9868	62.7182	59.516	57.5982	113.712	114.245	118.285	103.886	104.782	103.639	59.8059	39.4724	38.7835	51.143	111.78	102.542	95.5323	48.0836	28.4666	81.4288	49.2317	42.9441	56.5603	35.2778	34.8615	25.303	33.7873	30.6158	20.1554	23.3941	24.2076	50.053	34.2637	49.6069	49.181	53.2368	56.3539	37.1322	69.0937	72.5916	72.2342	35.5002	38.3805	35.7565	35.7057	43.5246	45.8621	56.7652	61.2708	39.862	32.177	39.3225	37.5537	22.1362	18.6965	39.401	23.861	71.8675	51.7617	76.1243	64.0464	39.4293	26.8555	48.9823	35.4384	35.8724	41.6198	33.6186	41.6982	44.1924	30.1134	26.3753	22.2808	28.8575	18.0342	21.7917	48.6284	46.4931	8.82359	8.73612	19.3335	16.1785	9.68586	23.5077	22.274	39.6524	27.9566	23.7181	21.1822	7.29305	15.8164	26.7323	10.1965	35.1547	13.7585	40.4438	24.4019	40.4273	56.5118	46.6641	35.1888	46.2983	32.4088	16.4373	14.9265	19.1799	37.49	35.8804	33.6652	27.9083	31.0322	27.929	29.0741	31.222	30.4572	21.7722	24.5127	23.2069	29.2723	35.9575	34.819	17.0173	17.742	41.8126	39.9944	52.9098	14.7144	28.7815	31.4119	29.5391	4.67906	4.16661	4.8556	23.2545	19.1928	20.709	22.1193	29.6461	23.563	34.6895	20.1083	20.8361	21.6489	30.8049	26.9051	33.8239	15.3997	22.4549	20.9388	18.7219	12.5558	17.7911	9.92617	13.6051	19.643	13.6051	16.409	9.95346	5.49366	8.57768	7.60086	19.9569	13.6221	5.43622	55.2231	82.2118	77.6388	89.8452	92.8609	66.9573	43.6538	53.9213	72.819	64.7087	102.24	54.2302	79.4322	52.1995	17.9592	15.9284	35.235	37.0813	14.0821	16.8353	20.5374	14.9454	26.3327	21.8709	27.6322	21.0063	24.0354	21.2333	18.938	23.0217	32.213	27.7745	28.5661	29.984	31.5559	35.814	35.2426	29.484	34.0164	20.5433	20.9195	24.6936	33.71	26.2021	25.3875	65.7603	56.6337	37.3718	36.195	32.6282	28.9169	40.7243	46.5381	32.7337	32.5153	34.5438	38.0735	38.967	36.351	37.5535	31.4117	35.4325	19.6467	26.7316	27.4303	24.8227	33.6129	22.9663	26.7831	79.4186	128.962	21.3471	45.1912	43.6219	11.0157	38.8761	129.785	20.4638	7.29339	3.75552	5.3831	4.46106	3.30057	7.20612	5.99765	7.1165	2.1911	14.4538	12.7224	8.23204	14.73	7.81374	6.63072	3.35023	3.08308	2.52807	3.31159	2.74284	2.96329	4.12975	9.20973	8.65584	6.60176	5.83791	11.7809	8.27167	7.10836	9.53642	6.8054	18.5285	15.8393	14.6391	8.93769	9.24786	9.25718	3.03817	5.93423	4.31185	30.6691	15.0011	8.13387	12.9927	18.1587	22.935	15.1639	22.4847	7.44617	12.4855	5.34308	12.4825	8.96183	6.68738	6.51258	7.99472	17.5226	19.2568	16.3972	14.215	12.0182	7.02799	10.2711	10.7079	6.86812	8.74842	5.80258	9.8493	8.31776	11.6843	9.46813	10.1757	7.61078	8.00305	9.70927	12.7102	9.06643	5.12473	10.81	7.28697	12.2356	7.6354	9.54788	12.7877	7.40074	7.69403	9.63236	17.8864	11.9492	9.00723	7.71226	8.17209	8.29105	12.5072	29.0238	17.2665	12.1055	13.9615	15.602	14.4092	16.8854	3.63416	13.2483	5.50831	8.16019	10.4383	11.2544	10.7205	2.82452	8.09607	13.175	6.45018	9.92753	5.86335	3.40617	10.69	11.9736	7.39615	9.92545	15.9568	4.59007	5.28349	61.8223	75.3427	101.114	0.107689	0	0.041408	0	0.0630682	0.0321809	0	0	0.0209089	42.5463	14.0427	15.0662	27.6555	24.2615	39.3145	22.3719	52.652	67.5346	11.6401	17.1034	13.3978	10.4261	20.5519	16.8721	46.3666	40.3931	51.3253	47.4499	46.9793	114.802	50.3421	42.8187	52.6679	61.1729	61.7683	49.1615	62.7512	37.4902	63.5552	57.9509	65.3709	59.8372	74.0676	45.3643	40.3045	17.7995	30.0082	21.5689	43.9507	13.222	19.873	14.0912	18.389	17.7905	18.1891	31.5651	33.3537	25.8056	16.5199	29.5149	12.2098	32.2527	34.798	27.5124	20.1164	19.1125	21.4172	22.2928	29.8335	24.4392	28.5182	26.9783	20.9109	29.1542	19.3876	23.202	26.2141	28.5159	29.3816	49.2119	44.4275	38.7372	30.0955	27.1691	38.1698	40.1169	28.4636	30.0656	37.2845	32.3719	23.8363	26.7441	84.7769	37.0809	26.8949	15.0787	134.813	62.2852	77.5053	46.6511	60.9434	57.6793	56.2891	88.5418	56.5905	83.0734	52.6328	43.5163	48.89	40.7089	37.0199	48.0875	42.4212	40.3709	55.3342	59.3155	47.6415	56.8864	46.5572	58.1223	43.6697	46.6397	22.7023	24.2211	25.2367	28.1511	31.0946	32.0789	35.9429	37.0375	20.6046	22.3217	48.7801	45.8525	35.8875	40.1397	32.3915	35.1411	31.5839	41.4298	52.5902	68.5547	71.0545	53.3402	90.9723	49.6481	95.5977	63.293	83.3334	31.8448	19.1043	2.50642	7.41729	13.8685	17.4916	21.5871	23.3846	41.8997	27.654	33.9436	26.578	39.3894	45.6493	149.259	99.6095	99.7895	140.272	202.046	98.5856	22.935	23.3077	23.6667	19.01	13.1338	12.8308	11.0194	25.5117	29.7702	27.4723	9.09793	9.6902	7.82238	26.0154	27.1147	24.7189	25.9942	25.9403	44.4089	48.7413	57.7638	38.7924	34.5919	132.844	23.4257	70.4604	106.811	76.1341	22.3758	102.088	74.7191	85.208	119.611	53.1225	29.3729	71.9292	41.4104	34.8116	56.5672	28.0695	55.3304	41.8539	39.7687	41.1252	39.0024	43.645	46.1743	48.7041	50.9062	39.1029	38.7288	48.1643	46.6558	34.4259	22.6402	18.0349	42.0102	165.044	63.6114	32.9189	34.5404	7.5263	47.9363	30.2374	34.8871	45.154	58.8882	26.0351	52.3317	31.634	32.0369	32.4128	120.067	47.541	64.0251	80.8516	25.4467	86.7129	60.2536	41.9311	64.0837	41.3279	64.1919	38.6835	44.6816	33.1747	37.2554	40.9975	14.956	31.934	8.34213	5.02843	7.03983	4.28963	5.23365	8.04488	9.5599	28.6374	3.63013	1.99693	2.78317	1.38833	2.66423	2.22269	1.45837	2.64066	1.47948	1.75183	2.17754	2.88578	11.38	16.8529	15.6957	15.9069	16.14	21.3054	15.4475	9.74088	17.798	19.6382	15.6663	13.6692	8.71959	10.7181	10.088	9.9312	13.2944	11.253	11.3324	12.0506	14.431	11.9321	12.1345	9.77394	10.53	12.1621	11.7593	13.5765	13.6789	12.8874	9.98137	13.209	11.2255	9.91875	7.56901	9.61157	6.78968	7.85019	3.89092	22.9867	12.5304	1.79484	2.88316	5.97463	12.2221	15.479	11.9035	53.7965	51.8599	67.5883	135.946	35.7988	79.2977	45.5442	63.4969	42.1913	39.9758	23.6461	28.1359	19.7975	19.1946	14.3539	14.3497	46.882	28.8038	53.2107	32.8481	60.9955	42.8098	45.2568	40.7883	37.0247	36.9284	59.4226	45.8315	90.1646	62.1313	70.7027
CSS0003000.1	0.201121	0.322915	0.382454	0	0	0.0251693	0	0.061414	0	0.0331641	2.69014	0.525368	0.293365	0	0.757681	0.472157	0.283401	0.360066	0.442811	0.324733	0.423418	0.511567	0.83802	0.253057	4.73965	2.06466	2.37066	0	0.0409817	0.465291	2.81352	0	0.669709	0.565892	0.98582	1.00698	0.895343	1.26688	1.739	3.00376	1.67348	0.0129509	0.279851	1.59792	1.97941	1.55384	1.5894	1.12566	0.809913	0.55191	0.859804	0.970774	0.942854	1.27452	0.784979	1.59068	1.17621	0.91733	1.19246	0.473412	0.735779	0.492502	1.79489	1.73299	1.73689	0.778315	1.39461	1.06824	0.919504	0.305016	1.01751	1.87291	0.270587	0.578142	1.10285	1.73386	0.762776	1.52489	1.78051	2.20497	0.543597	0.632038	0.368371	0.699289	1.21575	1.06995	1.05278	0.887668	1.08918	0.601993	0.697004	0.301322	0.560827	0.524853	0.378689	0.31471	0.222193	0	0.57718	0.175444	0.325806	0.130401	0.259663	0.0871353	0.205415	0.425823	0.297713	0.872047	0.279098	0.862391	0.515473	0.518199	0.535385	0.693715	0.535518	0.768252	0.632375	0.743784	0.410494	0.558415	0.784362	0.558095	0.748407	0.338196	0	0.00675747	0.257509	0.366467	1.07016	1.30766	0	0.000678684	0	0.618534	0.571526	0.708127	0	0.289746	0.137958	0.0472068	0.167876	0.130155	0.982746	1.69816	0.899117	1.56705	2.8432	1.99339	0.298833	0.32908	0.27295	0.787529	1.07323	0.74318	0.719727	0.871923	0.666763	0.785962	0.698595	0.394097	0.0458068	0.512	0.598336	0.539187	0.740985	1.0645	0.823813	0.540033	0.196564	0	0.126294	0.503362	0	0.128057	0	0.521278	0.627392	0.815662	0.259457	0.080676	0.322145	0.0842749	0.144775	0.0909028	0.911592	0.954893	1.02015	1.60946	2.75189	4.11179	2.98839	1.44246	2.06556	2.19429	2.47498	2.52959	1.2602	1.08833	0.960128	0.692082	0.960128	0.988923	0.901594	0.100697	1.2815	1.19593	1.41147	1.06304	0.247622	0.384539	0.651277	0.560405	0.0429701	0.725242	0.545676	0.540514	0.386354	0.336864	0.737103	0.643255	0.465399	0.702237	0.379713	0.78043	0.76912	0.677647	1.19051	0.199175	0.0997846	0	0.100244	0.106956	0.00220977	0.62755	0.263149	0	0	0	0.211124	1.64824	1.52083	1.93805	1.32907	1.00742	1.17286	1.92811	2.33051	2.28931	2.27883	3.40157	4.40235	0.603523	0.921291	0.0161612	0.300901	0.0790191	0.126013	0.18927	0	0.291567	0	0.104443	0.80661	1.26802	1.47411	0.380619	0.866664	1.38428	1.19495	1.0092	1.02598	0.575551	0.821954	0.51766	1.81644	0.135877	0.318334	0.443513	1.2439	0.869625	0.531745	1.73931	1.24181	0.956501	1.06669	0.77357	0	1.11705	0.803471	1.09212	1.32626	0.916233	1.02217	1.23388	0.947752	0.552817	0.490474	0.742284	0.580166	3.01384	1.76749	0.994982	0.725227	1.07431	0.589523	0.502182	0.796027	0.29302	0.529369	0.347544	0.777165	0.526796	0.631353	0.471082	0.852218	0.626377	1.19044	0.707801	0.213532	0.420792	0.69478	0.0292645	0.331558	0.225056	0	0	0	0.397154	0.41788	1.50836	5.78038	1.23901	0	0.494327	1.25441	0.103417	0.182943	2.06757	0.429653	0.363454	0.102992	0.276967	0.0588253	0.233832	0.44184	0.302851	0.562856	1.4653	0.526911	0.14548	0.222332	1.00958	2.01105	0.824412	0.396858	0.322748	0.00118873	0.64174	1.65518	1.4856	1.10768	0.799743	1.79515	1.50541	0.304186	0.259656	0.897055	0.0173633	0.661285	0.387911	0.435427	0.410437	0.830697	0.454201	0.778268	0.815104	0.443788	0.56056	0.443118	0.640238	1.47207	0.199355	0.264598	0.282911	0.49258	0.440475	0.74864	0.568198	0.295364	0	0.589747	0.112261	0	0.417933	0	0.347822	0.623274	0	0.170926	0	0.798205	0.137546	0.148575	0	0.21401	0	1.67037	1.2773	1.92401	0.0490384	0.0671709	0	0.0860874	0.117328	0.0828512	0.0167718	0.0607659	0	0	0	0	1.79052	0.721379	0.195738	0.13144	0.45315	1.33588	1.98399	1.80604	0.263474	2.39925	1.85386	1.31596	1.56575	1.42479	1.17601	0.698074	0.760603	0.114921	0.621259	1.00636	0.2607	0.881547	0.711064	0.521382	0.518745	0.31427	0.794699	0.385359	0.645753	0.568158	0.27999	0.30447	1.31029	1.1663	0.280553	0.477263	0.792359	0.868533	0.709457	0.841753	0.546221	1.28999	0.544735	0.361231	0.848839	1.55419	0.783521	0.893021	0.590577	0.181937	0.321906	0.499903	0.766789	0.430842	0.550125	0.961246	1.3245	0.592237	0.624055	0.862911	0.683786	0.8936	1.12249	0.700136	1.268	1.08689	0.928823	0.575391	0.906821	0.384678	0.693825	0.299199	0.624352	0.753	0.895964	1.11433	0.655378	0.18607	0.184333	0.415315	0.604113	1.19541	1.0522	0.884723	1.20812	0.606622	1.39209	0.466761	0.280862	0.520334	0.191091	0.618937	0.904313	3.74487	3.03145	1.02166	0.747862	0.828041	0	0.484467	0.741343	0.91576	0.713585	0.857192	0.291485	1.29248	0.526228	1.02627	1.16592	1.24913	1.01889	0.617951	0.531012	0.0949254	0.0946375	0	0.0660463	0.583538	0.750326	0.496072	0.295499	0.0678172	0.409092	0.382652	0.381199	0.0895788	0.358388	0.722158	0.432226	0	1.38389	1.54602	0.341939	0.408162	0.592319	0.268811	0.407219	0.185864	1.03359	0.739022	1.46627	1.57628	0.188959	0.433855	1.36451	1.79879	2.17351	1.61937	1.08131	1.32193	0.699643	0.359399	0.26407	0.903404	0.150706	0.0991907	0.182016	0.522865	0.0802879	0.652777	0.236853	0.137796	0	0	0.102186	0	0	0.0649904	0	0	0.101533	0	0.0932229	0	0.188336	0.0959144	0.240863	0.320391	1.4231	0.187894	0.406469	0.394543	0.389328	0.554564	0.231641	0.324928	1.77265	0.867421	1.70377	0.55265	1.56739	0.504667	1.9198	0.504416	0.99811	1.49249	0.832056	1.11187	2.66887	2.61713	1.96322	3.25687	2.83034	2.07333	3.00523	2.69638	2.94912	2.92378	3.12622	3.08522	2.47722	2.93666	2.74054	0.0918389	0.408751	0.675055	0.980003	0.100095	0.84609	1.66573	1.54662	3.53496	2.28714	3.54844	3.27724	5.36077	4.60838	5.50703	1.12418	1.45039	1.26189	1.1236	0	1.00026	1.21425	1.78488	0.705118	0.730859	0	1.0505	0.773352	1.47934	0.276628	0.0701367	1.15685	1.44281	0.894576	0.121435	0.362125	0.140328	0.539693	0.571125	0.653156	0.75014	0.79005	0.15315	0.378815	0.216987	0.232301	0.699016	0.840289	0.156202	0.506394	0.377218	0.717162	0.214455	0.426842	0.15275	0.783653	0.401871	0.559948	0.322387	0.350063	0.977788	0.429208	0.650817	0.673107	0.567301	0.703714	0.798668	0.092494	0.104271	0.289015	0.25216	0.297796	0.339125	0.25593	0.193917	0.140575	0.375643	0.211232	0.145339	0.197028	0.218647	0.295516	0.254902	0.276454	0.231716	0.343756	0.0650355	0.050636	0.0489859	0.106642	0	0	0	0	0.506951	0.519061	0.867417	0	0.285567	0.307887	0.544045	0.488553	0.256588	0.00314339	0.157195	0	0	0.12224	0.0413996	0	0.0687592	0	0	0.251325	0.107447	0	0.0126628	0	0	0	0	0	0	2.03831	3.8444	1.59747	7e-08	0	0.0363539	0.0376082	0	0	0	0	0
CSS0016080.1	2.36606	3.96191	2.63178	1.28361	1.48918	1.56087	1.07924	0.728897	1.06554	2.69547	1.6676	2.74039	0.679509	1.44095	1.35267	1.64543	1.05234	1.47249	1.33525	1.39672	1.84735	0.335514	0.320523	0.7546	0	1.33266	0	0	0	0.489696	0.551019	0	0.869982	3.05182	4.25366	0.218436	0.229445	0.309868	5.5302	3.25314	1.18358	4.47808	3.26997	0.677095	0.42915	0.372748	0.343578	0.380978	0.417304	0.285651	0.301237	0.495807	0.268387	0.542018	0.434243	0.331922	0.395893	0.319959	0.318293	0.229209	0.294868	0.378866	0.495228	0.533489	0.271742	3.17769	2.86451	4.47211	0.297357	0.553915	1.05654	0.940633	0.681813	0.596039	0.829214	0.973595	0.464963	0.394293	0.5368	0.494443	1.29749	1.13739	1.54252	2.22668	0.966287	2.18852	1.31262	1.07834	1.46364	1.12561	1.03227	1.08047	0.955198	1.39536	1.60383	1.46985	1.66369	1.35727	1.01533	0.350439	1.59836	0.396917	1.37865	1.36637	1.18282	1.27509	1.47388	2.01178	1.84372	1.65444	1.92436	2.03828	2.67994	2.28034	2.05161	1.78439	2.08032	1.22663	2.00304	0.510933	1.16692	2.57261	2.86533	0.890301	0.741156	1.583	1.72578	0.525344	1.18805	1.52247	0.530647	1.34216	1.74	2.23812	0.747773	0.969053	1.54732	1.16589	0.710991	0.577177	1.47783	1.19432	2.44353	2.20183	0.454063	2.18661	1.87503	1.87961	0.993476	1.32854	1.30437	1.4548	1.45919	1.30943	2.09463	1.80634	1.82566	2.40873	2.32826	2.2594	2.55262	2.8934	2.00545	1.33128	3.26508	1.90026	1.58236	1.95836	1.29986	1.70428	2.39741	2.1396	2.17011	1.84467	1.93918	0.804475	0.691137	1.19462	1.69848	1.93695	1.17488	1.17523	0.870971	1.28221	0.827981	1.15602	1.31035	1.50969	2.88106	3.06973	3.5263	0.914734	1.06829	0.653066	0.725069	0.98297	1.28818	1.61415	2.55797	2.05216	2.55797	0.969994	1.02812	0.47679	1.88064	1.66736	1.16302	2.05621	0.373405	3.83913	4.01226	2.38774	2.40615	2.19096	2.57309	3.99395	4.30163	2.93417	2.58901	2.72982	3.34878	2.01396	3.40514	1.7607	1.37827	0.586389	0.862258	1.1102	0.996748	0.621303	0.481674	0.777647	1.31563	1.11785	0.731239	0.58582	1.67728	0.721994	1.11902	3.92474	3.313	3.67836	3.39237	3.74828	3.96853	1.7585	1.90182	1.40222	3.35937	2.1501	1.87088	2.44907	2.40579	1.92517	3.50569	2.73015	0.466185	0.435032	0.821091	0.442115	1.29561	1.47122	3.91461	4.4369	2.71517	3.02306	1.86551	1.89247	1.5962	2.19133	2.09004	2.15837	1.9507	2.00537	2.0982	1.32989	1.53346	1.19234	2.76954	1.97891	2.10145	2.06251	2.07816	2.66751	1.12202	2.38775	4.83729	3.41517	0.70852	1.90687	1.89637	1.92004	2.21438	1.5645	2.03516	1.38497	1.47996	1.3034	1.65348	1.85881	1.25203	1.51696	1.43126	1.46655	0.655139	0.745184	1.22429	1.4923	0.685459	1.59071	1.19321	0.891673	0.815192	1.04429	1.10006	0.604716	0.616449	0.5427	0.275699	0.303463	0.3645	0.126955	0.140544	0.164083	0	0.114274	0.124774	2.01713	1.46675	0.658155	2.4769	3.1885	2.48685	3.50864	1.26306	2.09429	0.868824	1.88647	2.05651	1.76198	1.12659	1.42442	0.478289	0.483884	0.448765	0.601909	0.898597	0.868522	1.95489	1.81563	2.6164	2.14164	1.67697	2.23593	0.793469	0.380116	0.651482	0.987238	0.8546	0.337824	1.05243	1.54541	1.39966	1.74314	0.0695193	0.894933	0.909989	0.292336	0.358294	0.266816	0	0.48327	0.202257	0.547886	0.954006	0.439143	0.478161	0.498879	0.694196	0.909322	0.441075	0	0.225819	1.96072	1.50381	1.67177	1.71223	1.54094	1.13175	1.42004	1.49943	1.27698	1.31253	1.50036	1.34547	1.02756	1.55582	1.23384	0.908598	1.35856	1.07481	1.38102	0.802932	0.826821	1.08262	1.09353	4.80516	1.4342	1.723	3.15622	3.13351	2.57899	0.0491935	0	0.0294577	0	0.0159995	0.0163207	0.0166087	0	0.0318173	2.06887	1.47132	1.01242	1.04535	0.550993	1.88129	1.69732	1.52513	2.05594	2.64279	2.3218	2.09035	1.66751	2.70688	1.97998	1.3357	1.37439	1.79747	2.16671	2.15899	1.49506	1.37446	1.75569	1.22411	1.19762	1.78181	1.83256	1.08859	2.48595	1.56009	1.64244	0.594425	1.1323	0.913178	2.75849	2.64595	1.36268	2.02633	1.75518	1.14281	0.683978	1.68487	0.879002	1.15176	0.72904	1.52473	0.740086	1.64436	0.791113	1.02924	1.46056	1.31663	1.51305	1.31895	1.4386	0.940515	1.83332	0.921454	1.36749	1.05099	0.614093	1.06569	1.68653	1.56964	1.52459	1.61517	1.38749	1.62526	1.18996	1.05888	0.637695	0.66082	0.666451	1.48412	1.34491	1.63712	0.754514	0.631259	0.767625	0.614675	1.33093	0.568647	1.05154	1.35601	1.90356	2.15005	1.23743	0.606802	0.602713	0.424858	0.962035	1.23259	1.13544	2.22844	2.40233	2.00109	1.66646	2.03729	1.86878	1.2075	1.17607	1.59239	1.72813	1.47239	2.76593	1.81247	0.690451	2.024	1.42596	1.98264	2.15669	0.908536	0.189788	0.618642	0	0.310298	0.606218	1.66304	1.13005	0	0.577206	0	0	0.718149	1.5397	0.662018	0.351634	1.95942	3.19689	3.70676	3.4459	4.04765	3.80431	0.293131	0.481174	0.0635825	0.483714	0.126717	0.792057	0.360937	2.05553	1.88745	0.546917	1.42558	2.1808	2.68312	2.02821	2.10954	1.57333	2.11327	2.38444	3.23368	2.85124	2.88027	0.847871	0.57812	1.19684	0.522011	1.27895	0.997228	1.29522	1.38219	1.07658	1.2147	1.31544	0.598533	0.777446	1.5207	1.26328	0.977853	1.86647	1.88893	1.48451	1.0283	1.90888	0.231349	0.316164	0.381041	1.01871	1.24002	0.584545	0.869835	0.846584	0.573937	0.108578	2.21919	1.11046	1.26037	0.298589	2.32652	2.54949	0.87988	3.02673	4.21572	1.28756	2.54379	2.25115	1.73839	3.73883	4.4476	2.01807	3.08608	3.60788	3.301	3.29032	3.40356	3.76365	3.42482	3.50132	3.06941	3.35162	3.17767	3.36963	0.456758	0.750325	0.448189	0.104956	0.251204	0.268195	1.4064	1.11949	3.3462	3.63608	2.23157	2.72576	2.67271	3.32184	1.42423	0.852659	2.72628	3.2434	3.3743	2.3743	0.13921	3.49087	3.58877	0.673191	1.72437	2.75396	2.31402	2.37796	2.40279	2.42099	1.64292	1.88166	1.8153	2.64517	1.61629	1.45289	0.997477	4.27949	0.760851	1.27217	0	0	3.07187	2.16335	3.10023	0.848706	0.577437	1.19107	0.353607	1.01855	0.326709	0.26327	0.422994	0.917323	0.909912	0.592164	0.800921	0.782079	0.807675	1.15504	1.92202	1.98107	2.49708	2.26264	1.28647	2.36767	2.27737	1.54206	0.479605	0.915283	0.707274	0.764123	1.00857	0.35105	0.896049	0.800917	0.542014	0.303497	0.484758	0.587826	0.78248	0.922731	0.767789	0.718741	0.981237	0.564804	0.782876	0.408074	0.543824	0.605746	0	0.13422	0.243748	1.38928	1.38648	2.15565	0.797285	0.0605785	3.27962	3.67436	0.86411	1.45633	0.752286	0.0681168	0.836206	1.25258	0.275382	0.625311	0.0344702	0.0996193	3.11491	2.67743	1.42755	1.55782	1.96016	1.50421	1.73456	1.64946	1.42443	0.897803	1.04138	2.47437	1.12749	1.30261	1.84654	1.28902	1.42516	1.60633	1.77738	1.09321	0.451206	0.132063	1.08493	1.53443	2.69489
CSS0032613.1	3.30148	5.04097	6.88187	3.61503	3.85656	3.62292	3.61454	3.94702	3.58433	0.785501	1.0888	0.570183	0.667716	1.07976	0.487599	1.55945	1.06545	0.758708	1.36506	1.13345	1.40951	2.68228	1.58669	2.06024	4.41025	1.0071	5.73632	8.43765	2.17065	1.65714	2.01419	0.376642	3.76989	4.82879	2.8625	2.03958	2.19372	1.84767	4.27267	6.65518	1.97131	2.95234	5.05486	0.487569	0.358864	0.438412	0.355355	0.775927	0.369356	0.482773	0.626873	0.223124	0.524301	0.642494	0.478135	0.365167	0.540438	0.345287	0.567082	0.459116	0.297465	0.386966	0.576988	0.824857	0.318651	1.18733	1.15169	1.70732	0.974282	0.7449	2.19857	2.88257	2.55881	2.05349	2.14501	1.77683	1.33247	0.657407	1.42598	1.24104	1.52675	1.49879	1.49664	2.4867	1.67196	1.90753	3.3465	3.15643	2.73836	3.83163	2.68742	3.04627	0.817987	0.916709	0.441364	0.569601	0.556498	0.457384	0.716558	0.146494	0.500628	0.35607	0.347862	0.775641	0.462602	0.682115	0.595584	3.06512	2.97197	0.806676	0.669455	1.07986	1.21994	1.70818	1.27232	2.05155	2.21255	3.58429	3.29035	1.92177	2.31491	1.32828	1.97513	0.518449	0.580909	1.13436	2.18643	0.59471	0.661753	0.681113	0.318311	0.981828	1.68258	1.56041	1.09983	0.522029	1.18834	0.191518	0.746378	0.960047	2.0952	1.79184	2.63227	3.37262	0.460263	2.10836	2.43093	1.92604	6.11743	6.15058	5.76237	3.42015	3.36443	4.59334	4.06676	3.78989	2.7872	4.9108	3.92276	4.22778	2.62527	3.31058	3.21013	4.74155	3.6698	2.70399	2.09394	2.62189	5.11818	5.0751	3.4171	2.88198	0.808791	1.11353	0.700346	0.469208	0.354322	0.0514724	1.40664	1.1035	1.56652	2.14455	1.69483	1.8892	5.13528	7.20131	5.85301	6.37233	0.439433	1.44545	1.22402	3.97835	4.04431	2.63364	3.44111	4.00541	4.19034	2.8154	3.70354	2.31357	3.70354	3.0412	1.82942	0.836707	3.52587	4.4047	4.22424	3.80314	0.868935	2.67765	1.64266	1.6187	0.993613	5.13333	4.80488	2.86034	2.34774	0.869008	1.91186	4.60963	2.62461	5.36218	3.27371	1.70023	1.70254	0.90204	0.820952	3.64747	4.02024	1.67235	3.77173	1.88612	2.69396	2.64675	2.54852	2.05358	2.42406	2.27287	1.82774	1.04976	1.92268	2.00404	2.56774	1.94413	0.909548	1.06038	1.06949	1.16137	0.747905	1.45418	1.39622	1.27596	1.86446	1.10179	4.06919	3.4572	0.362097	0.263122	0.552558	0.234916	2.69474	3.16201	1.26114	1.45585	0.633881	0.689196	2.52717	2.66118	2.62328	2.77603	3.00964	2.48324	2.12941	2.7704	2.62246	1.90917	2.03519	2.39452	0.762993	1.63619	1.14401	0.948049	1.25408	2.38597	1.89697	0.838065	1.60861	1.54476	0.336934	1.02686	1.34923	1.28976	1.16716	1.76678	1.01377	0.2789	1.15203	1.32761	0.937009	1.83977	0.808689	0.940492	0.371544	0.469494	0.428624	0.780317	2.16044	3.21185	1.71396	2.5431	2.6393	2.40207	1.68632	3.61833	2.20405	1.29419	2.03027	1.07376	0.322857	0.559782	0.237222	0.296813	0.162282	0.164295	0	0.0688417	0.0975648	0.801018	0.608979	1.31995	1.89707	0	2.24459	1.13845	5.98671	2.60047	0.807112	1.04e-08	7.72528	1.02757	1.36229	1.14548	1.12314	1.03852	0.520426	0.505218	0.701182	0.539144	1.4937	1.3478	1.70939	1.00737	0.551695	0.968113	1.62294	1.21353	0.783428	0.621197	0.605963	0.517624	0.816412	0.664663	1.63647	1.01685	0.890306	0.804206	0.559532	0.714665	0.0901449	0.126968	0.369899	0.620224	0.633399	0.911988	1.24229	0.831624	0.657822	0.555715	0.946839	0.610081	0.171543	0.544361	0.63048	1.44576	1.382	1.05699	1.27604	1.36609	0.12523	1.45566	1.0883	1.28997	1.17341	1.54668	1.08472	0.459311	1.3624	0.597936	1.04965	1.19252	1.34465	0.695848	0.934762	1.07691	0.958279	0.954427	3.76472	0.913836	1.20483	1.43358	1.28307	1.02624	0.0517303	0.00669952	0.00710139	0.0132716	0.00720966	0.0588271	0	0	0.00716811	2.58509	1.71503	1.16981	1.44334	0.933272	2.79542	3.20169	1.75737	2.34383	3.96351	2.83581	3.75994	3.12124	2.49409	1.8022	3.17359	3.66421	3.54959	1.46768	1.49143	0.669978	1.33121	0.55026	0.659707	0.60398	1.57827	1.27608	1.20845	1.65188	1.12504	1.10928	1.24672	0.735198	0.910859	1.62268	1.32888	1.46208	1.74869	1.30105	0.909496	1.36019	1.51166	0.515277	0.774798	0.823125	1.84464	1.07116	0.931047	1.17789	0.865285	0.998797	0.803828	0.82694	0.765491	0.958895	1.20127	1.41322	0.594876	1.65913	0.838827	1.09999	1.21657	1.13462	1.75901	1.80234	0.829147	1.17954	0.978853	1.04917	1.3715	1.15681	0.927653	1.10863	1.69744	1.43773	1.40585	0.939844	1.40418	1.37738	1.92821	1.45439	1.73129	0.872069	1.15432	1.25083	0.954456	1.3808	0.392944	0.160159	0.32494	0.415648	0.606729	0.561573	0.957649	1.81391	0.967481	1.8666	1.40139	0.567665	1.09095	0.517245	1.17057	0.832611	0.908148	1.76631	1.5289	0.927127	1.20146	1.57466	1.64777	0.463496	0.658614	0.355049	0.179292	0	0.0856242	0.232777	0.633399	0.392336	0.160298	0.533286	0.107244	0.604518	0.752943	0.85203	0.444755	0.29799	0.657833	1.02595	1.48032	1.77936	3.95666	5.46243	1.03168	0.895178	0.921893	1.59809	0.31966	0.831888	0.281799	2.22826	1.76038	0.880102	1.1681	2.12559	1.87103	1.68683	1.56089	1.1603	1.15501	2.35283	1.83511	2.37367	1.16146	2.47378	2.07275	2.37313	1.78186	3.75257	1.69859	1.74567	1.3608	1.31891	2.05734	3.81142	3.08015	3.63121	3.22618	2.63511	3.32497	0.877684	0.325729	0.966024	1.94523	1.69364	0.399835	0.196865	0.332564	1.714	0.935208	0.382092	1.07581	1.11817	0.600304	0.246813	0.901883	0.473399	0.584862	3.65922	0.897621	1.00199	0.564188	3.4935	2.35286	1.72467	1.61168	1.10886	0.931952	6.37101	6.84151	5.15551	1.79296	1.44558	1.69714	1.37318	1.19151	1.23749	1.60683	1.61426	1.29588	1.63995	1.4252	1.28289	0.33648	0.183181	0.163918	0.0177037	0.234015	0.294947	1.31601	0.893931	1.5188	5.14521	3.03895	3.3663	1.00205	0.582014	0.452092	1.44931	1.3174	1.24179	1.56521	2.04401	0.091198	0.863086	2.32603	0.944815	1.59802	3.52604	3.1264	0.531811	1.54081	2.40276	2.39713	1.89812	0.500287	1.46548	0.785627	0.560846	0.531289	0.868075	0.304266	0	0	0.212955	0.889393	0.700752	2.5924	0.16287	0.330128	0.565727	0.0662349	0.31637	0.897776	0.129614	0.134695	0.163899	0.188556	0.339299	0.241108	0.287597	0.500909	0.253694	0.445269	0.721163	0.930939	1.37851	0.689279	0.806203	0.782096	0.748804	0.222945	0.236819	0.142018	0.122815	0.136066	0.0334545	0.173127	0.142896	0.1598	0.20221	0.199669	0.21522	0.101961	0.164254	0.385737	0.367744	0.225935	0.121693	0.11719	0	0	0.221532	0	0.0286032	0	0.627071	0.262036	1.78462	0.559845	0.0814378	1.36623	1.78598	0.782292	0.296327	0.501112	0.260332	1.4083	1.7549	0.861855	2.25411	0.556691	0.649858	4.98539	5.16259	3.22222	1.79009	3.46325	3.72536	3.99287	1.16043	1.29098	1.0347	0.457798	1.10742	0.415849	0.866242	1.0874	1.15702	1.1488	1.88362	2.1773	1.53862	0.648029	0.715485	1.90704	3.87227	2.8962
CSS0040503.1	0	1.78847	0	0.0476617	0.128519	0	0.11168	0	0	0	0	0	0	0	0	0	0	0	0	0	0	0	0	0	16.6846	17.5844	16.9691	18.4972	0	0	0	0	0	0.105225	0	0	0	0	0	3.73774	0	4.8573	3.70918	0	0	0	0	0	0	0	0	0	0	0	0	0	0.146155	0	0	0	0	0	0	0	0	0	0	0	0	0	0	0	0	0	0	0	0	0	0	0	0	0	0	0	0	0	0	0	0	0	0	0	0	0	0	0	0	0	0	0	0	0	0	0	0	0	0	0.320355	0	0	0	0	0	0	0.15088	0	0	0	0	0	0	0	0	0	0	0	0	0	0	0	0	0	0	0	0	0	0	0	0	0	0	0	0	0	0	0	0.768162	0	0	0	0	0	0	0	0	0	0	0	0	0	0	0	0	0	0	0	0	0	0	0	0	0	0	0	0	0.128631	0	0	0	0	0	0	0	0	0	0	0	0	0	0	0	0	0	0	0	0	0	4.93e-10	0	0	0	0	0	0	0.000287161	0	0	0	0	0.125616	0	0	0	0	0	0	0	0	0	0	0	0	0	0.120559	0	0	0	1.44e-05	0	9.15e-10	0	0	0	1.66e-05	1.64e-08	3.01285	8.98e-05	0	0	0	0	0	0	0	0	0	0	0	0.186993	0	0	0	0	0	0	0	0	0	0	0	0	0	0	0	0	0	0	0	0	0	0	0	0	0	0	0.197376	0	0	1.94805	0	0.337192	1.34753	5.88701	1.15711	8.11004	0	0	0	0	0	0	0	0	0	0	0	0	0	0	4.36289	0	0	0	0	0	0	0	0	0	0	0	0	0	0	0	0	0	0	0	0	0	0	0.0614054	0	0	0	0	0	0	0	0.24389	0.00105462	8.62e-07	0	0	4.57e-07	9.71e-05	6.12e-06	0	0	0	0	0	0	0	0	0	0	0	0	0	0	0	0	0	0	0	0	0	0	0	0	0	0	0	0	0	0.212167	0	0	0	0	0	0	0	0	0	0	0	0	0	0	0	0	0	0	0.146256	0	0	0	0	0	0	0	0	0	0	0	0	0	0	0	0	0	0	0	0	0	0	0	0	0	0.388088	0.631674	0.202026	0.223675	0.220274	0	0.646079	0.191151	0	0	0	0	0	0	0	0	0	0.21304	0	0	0	0	0	0	4.28124	4.96707	5.39534	8.25111	7.19229	11.544	3.63264	3.07044	3.28509	2.87504	6.49897	3.32131	5.13071	3.32044	3.89758	3.82184	5.09151	2.56442	3.69031	4.71994	3.52296	1.35895	1.58466	2.2135	4.52018	1.64432	2.61313	1.96949	1.37618	1.77232	1.86857	1.65217	2.13593	2.10203	1.55991	1.47727	0.907706	2.62181	2.99117	2.45399	2.35554	1.78517	1.06725	2.27826	1.42241	1.40031	1.137	1.60855	1.90289	1.90286	1.1656	1.96072	2.08442	1.94936	3.93391	5.75764	4.54362	4.62568	6.98413	2.88892	3.48282	5.20204	2.53156	4.94182	3.66223	2.47358	2.7992	5.01171	10.8742	0	0	2.15491	13.3055	14.1188	13.4533	9.09228	8.72345	9.88289	5.45749	8.30404	5.09098	3.73432	5.51537	5.58613	6.64501	5.01158	3.30615	5.4848	5.40301	4.23185	6.21486	6.39929	7.64214	4.53529	4.8185	3.83237	13.8108	10.7896	9.62873	7.95458	9.54105	12.9116	7.43777	8.33719	17.4598	15.5395	11.626	11.7285	9.48373	8.70441	10.115	10.2562	4.7839	2.18663	7.25483	18.0543	21.36	19.3501	2.63634	4.34871	2.59633	2.86118	9.04192	2.22642	5.70932	7.06415	6.19154	0.518453	1.39585	3.22355	2.19739	4.0945	2.3948	2.16778	3.35657	0	0	0	0	0.365332	0	0.353874	0.515059	0	0.28029	0	0	0	0	0	0	0	0	0	0	0	0	0	0	0	0	0	0	0	0	0.179002	0	0	0.130569	0	0	0	0	0	6.76774	8.03274	2.96368	9.27432	2.10843	0.155063	12.2578	5.40159	3.95004	6.58087	5.90933	7.02124	2.69801	4.33405	2.68324	4.73479	3.37893	3.84002	4.93305	2.97429	3.95353	2.81826	3.61756	3.49747	0	0	0	26.3703	0	31.272	4.68471	4.138	0	3.81852	2.41954	4.22143	4.32659	4.50627	3.78692	10.5196	1.78922	3.3783	3.628	7.92066	5.94563	0	0.640101	4.50413	5.21345	0	3.37992	1.72156	4.16765	0.527624	0	0	2.81789	3.32075	0	0	0	0	0	0	0	0	0.952174	1.34331	0	0	0	0	0	0	0	0	0	0	0	0	0	0	0	0	0	0	0	0	0	0	0	0	0	0	0	0	0	0	0	0	0	0	0	0	0	0	0	0	0	0	0	0	0	0	0	0	0	0	0	0	0	0	0	0.15752	0	0	0	0	0.157312	0	0	0	0	0	0	0	0	0	0	0	0	0	0	0	0	0	0	4.8617	10.1722	4.71944	0	0	0	0	0	0	0	0	0
CSS0042367.1	3.56245	6.4837	5.83365	19.5832	22.8089	27.682	39.7525	34.8497	41.6979	10.5509	12.8463	17.9672	7.37949	11.7832	4.97772	5.11405	8.4219	5.27836	2.20472	3.31672	10.0205	3.83142	0.772413	1.58398	0	0	0	0	3.53931	4.92703	3.19473	0	4.83759	16.6881	15.5732	2.60654	2.8494	2.8484	10.3138	7.5006	6.1771	7.0889	11.7506	3.66473	1.31901	2.07693	2.50113	8.67307	8.85786	8.83764	9.22429	7.83429	6.14752	6.8422	3.96391	6.81103	8.3727	6.66644	15.4993	7.40913	6.91041	5.04281	10.6624	11.0704	4.19326	11.184	10.8762	5.00793	8.80628	10.3201	25.1529	32.3266	25.7715	27.8708	18.2252	18.86	13.8106	9.68365	18.8892	15.5785	20.0764	15.9983	15.9874	22.2898	16.7023	23.7856	37.9138	39.6727	32.3848	5.5465	3.44288	2.61809	25.5553	18.1178	19.9614	14.9743	15.8642	12.3258	4.17092	5.69035	22.2966	3.89954	7.28455	10.2223	7.57826	15.0015	21.1778	18.8443	19.327	15.0279	18.2593	16.0419	11.9589	14.0026	15.8729	19.5159	19.9639	11.8006	16.2976	17.2745	17.7918	14.753	17.361	10.3153	22.0869	17.7698	3.0303	5.49759	0.299842	16.1918	11.2497	19.2232	22.5574	7.8587	12.2093	9.51203	0.999957	6.95257	20.1957	8.07806	7.77468	5.26391	7.81459	4.796	9.59838	23.0022	6.06964	10.507	11.4658	16.7726	15.4582	22.1992	19.803	16.6359	19.4359	19.5016	17.716	15.2346	16.1201	16.3417	9.95169	11.2486	12.9218	17.4459	22.1663	25.4151	33.2296	23.1592	4.51877	3.21569	2.28942	8.78628	9.75748	9.64159	6.42611	0	0	0	16.2845	23.677	9.26931	19.718	13.4571	17.8211	6.48702	5.57746	8.81282	7.36706	22.1277	17.0358	17.7956	21.6613	30.8905	30.036	18.5061	28.3884	30.3989	3.94067	3.23144	4.82634	3.23144	18.8593	9.07025	9.15827	6.87873	7.55324	5.92488	6.2935	10.9817	5.93775	9.05682	10.525	12.1201	13.4627	12.1883	3.86733	7.21484	14.752	10.7445	15.307	15.926	7.91942	16.3742	8.59234	11.4088	15.3904	19.5129	6.25025	6.26261	8.80274	6.68467	10.6984	2.50552	5.74377	9.04808	7.38077	7.44966	7.00291	9.52373	9.66518	12.9606	12.5939	17.6637	13.1969	16.5396	8.59182	5.21775	14.0381	8.46434	20.657	8.64131	22.1461	25.0284	19.4503	9.61609	4.24875	11.0977	11.3539	10.3593	13.9714	11.7264	10.6878	15.1471	13.2869	13.0852	10.581	12.161	11.0788	11.821	11.3707	14.043	7.66404	11.6563	6.95404	10.4529	3.9149	1.72145	1.56716	17.0373	29.8643	9.44363	17.1272	14.2662	8.31135	16.0005	19.4509	13.0036	11.1497	4.82851	5.66337	4.72964	8.06847	5.97206	4.28453	8.55988	4.42852	9.87825	7.65715	5.93266	3.94068	7.92865	5.64086	2.78947	3.16054	3.87916	1.96985	8.96087	6.12674	5.62492	12.9124	12.2912	9.49798	21.9223	17.648	21.4663	25.4194	14.354	16.9419	11.3327	12.6527	12.3492	20.4465	14.1565	14.3448	11.2526	14.7303	16.8427	4.20879	11.2096	11.8202	10.3966	0	9.4118	11.8497	5.74061	0	7.17608	6.08266	7.58407	7.07145	9.14694	8.8829	7.60304	6.11638	5.93187	11.1674	7.42242	10.9729	7.29542	8.1448	2.55301	9.77886	6.83859	7.08522	5.35051	2.96865	6.45256	6.06899	11.638	8.36551	8.18818	3.79161	4.37844	9.78228	4.89048	3.28197	2.54273	8.89573	11.4408	5.6127	11.9668	10.1255	9.63162	3.74076	4.16294	3.87826	2.47558	10.4935	11.912	9.86027	6.53284	5.18673	6.16177	7.25784	7.20385	7.41347	6.16277	4.37939	2.22551	2.09286	3.40417	1.8761	0.97772	2.37704	1.46682	0.965723	3.88706	1.86198	0.997853	1.22819	3.00053	2.21125	0.821887	1.13112	1.08753	1.81476	10.6445	13.3328	5.2655	34.4832	46.5913	38.0003	3.94235	3.46551	2.83041	1.37045	5.62108	4.29376	3.27691	2.4429	2.72886	22.8335	14.6066	11.9026	19.3025	14.0365	31.349	25.5075	32.1385	24.2642	24.82	23.5706	34.0215	33.2691	14.6681	24.9985	2.27267	1.41642	1.35174	1.21038	1.59409	1.45154	5.34692	6.95127	4.51782	3.42948	3.20545	4.64951	9.80102	3.57535	3.89278	7.06492	5.83799	4.54304	12.3608	1.93819	2.69335	1.45588	1.94239	2.60046	2.13489	3.07477	3.02768	2.38874	1.6556	1.86906	1.57585	3.18316	3.94932	1.19268	3.82865	5.95085	2.73795	3.21694	2.05903	3.06743	2.60605	4.82066	3.32189	3.84193	3.62213	6.26451	4.07159	1.61785	2.66316	3.73644	3.85528	3.05549	2.83643	3.63706	8.3076	9.14082	9.75656	9.55909	5.96339	11.7556	10.6329	7.75587	6.90646	3.76621	10.3003	6.76002	6.23213	5.82071	12.4296	29.4502	32.9618	7.60419	10.5904	15.9221	18.0743	26.5176	23.7405	29.2393	6.3107	7.75255	8.73015	3.55351	1.78237	7.29541	0.863833	3.31618	4.40735	6.20804	6.47308	0	3.11308	4.60691	1.58922	5.23992	3.82701	6.8461	2.63728	0	1.44466	6.01467	11.9245	7.66152	1.56009	2.46746	6.91979	1.88612	2.23817	0.961721	4.1698	8.7978	0	2.77911	14.6959	25.3675	14.5518	13.863	17.2494	6.48767	3.16107	2.31013	2.51863	3.41948	1.0727	3.58327	1.8902	10.2789	10.2974	2.15463	8.15953	6.84297	5.82722	4.88835	7.00803	3.8732	2.29448	3.68328	3.8981	2.80998	12.078	4.18438	6.90623	5.49241	8.8533	5.11055	2.60553	14.6443	6.8874	6.6344	9.93265	19.9035	15.2637	15.2875	21.0583	16.3202	18.403	11.7213	16.0557	16.5338	10.9834	13.454	3.15772	4.00865	6.73944	17.1327	8.5324	14.9146	15.8446	13.5399	12.9253	0.363452	19.8942	17.6126	18.3573	16.28	5.27659	5.75866	0	3.81096	3.94985	2.82516	7.34241	2.16526	2.83491	6.00137	6.95808	4.50037	19.7682	22.0575	23.971	21.7365	19.0471	22.6146	12.1331	20.0061	20.0988	21.7966	24.1198	24.6763	2.57714	0.501099	1.19587	1.62025	2.83974	2.05503	21.0367	10.8345	4.58627	8.66609	4.17435	2.97429	13.7651	13.2822	30.8907	26.5596	8.65251	16.5189	16.0302	11.9939	15.4923	2.37245	1.47152	13.6387	8.86999	11.0517	16.1858	5.51373	3.92098	6.96641	22.6901	8.79844	13.7512	6.2962	0	0	0.530929	0	0	1.395	0	0	16.2399	13.2565	22.596	0	0	0	0	0	0	0	0	0	0	0	0	0	0	0	0	0	0	0	0	0	0	0	8.32981	0	0	0	5.75996	0	0	0	7.56604	11.2263	6.90459	8.70753	0.226531	0	6.77565	8.75196	6.12228	0	0	0	0	0	0	0	0	0	0	0	0	0	0	0	0	0	0	0	2.68226	5.7198	5.37719	4.58834	1.42094	2.9039	6.1637	9.06413	8.70337	3.2392	10.7346	11.4899	8.8845	10.6538	7.71192	4.27147	28.7075	15.2037	14.1482	0	0	0	23.8225	13.3182	14.8098	14.9881	0.713332	2.25912	12.8012	11.7203	14.4498
CSS0012898.1	233.108	55.3961	74.6324	19.3044	24.8353	23.5382	9.40089	7.54613	9.30125	14.9435	5.7602	5.59996	6.30351	11.1807	8.77191	6.29515	6.26642	6.16421	3.31779	2.56705	3.56657	5.94338	4.2295	4.89845	3.53	3.44135	7.46186	0	5.5067	5.71933	6.57684	5.3339	5.57253	44.4983	11.6375	59.1233	49.3664	62.6599	28.8465	23.9058	16.4441	24.702	8.22433	17.8848	14.4852	14.6057	15.265	22.7824	21.3859	8.29295	7.38709	6.91643	7.55162	7.6536	7.23952	20.1946	4.60348	4.65822	5.21961	10.3679	10.3557	51.2275	6.04509	5.02686	19.8027	6.78279	5.94227	5.60921	5.29365	4.46908	40.249	47.0411	42.4758	32.3405	28.8692	33.5241	5.0049	5.36947	6.62055	5.87893	6.01468	7.9487	5.06593	15.1606	16.1849	12.6462	41.8657	31.045	25.4171	25.9858	20.5115	25.7021	2.78263	3.70439	4.05435	5.24267	6.16783	6.70029	12.248	14.3522	3.83673	10.5023	2.07886	3.37997	2.60733	1.90374	3.82305	24.9271	35.0227	7.38639	5.83105	6.36154	6.61864	7.53422	7.13095	33.3721	36.991	41.3863	31.671	25.8409	34.8623	6.27868	7.78952	8.06479	4.79515	6.67826	9.97834	4.35046	9.79184	6.13183	10.8265	6.92336	5.84125	7.98435	6.42416	5.38708	8.31915	6.63866	6.17371	7.32787	14.7127	11.7487	10.9218	12.7072	5.89944	16.7305	14.1012	17.9948	63.0496	64.4247	65.014	22.9012	21.8444	23.4819	16.0145	14.7594	13.899	17.0327	15.055	13.8126	18.6805	10.9784	16.2469	73.9755	19.7306	10.972	8.36268	8.13246	67.1309	32.0278	75.6422	11.8908	23.2306	15.8492	23.4731	21.2652	25.4215	24.0005	7.67049	6.16433	3.91477	37.3906	31.9919	29.3442	69.0889	76.6817	63.2321	36.646	27.5324	11.5009	10.3883	62.6767	70.6844	62.4761	75.9213	68.8276	58.9706	84.6763	121.172	68.1248	121.172	89.5561	108.568	9.05923	20.8733	27.8754	55.9152	34.8816	7.10218	9.63944	11.9939	12.1365	12.4888	24.3149	34.1239	5.93108	8.41312	11.0252	10.5324	18.0474	52.1665	19.4245	54.371	53.2261	49.66	48.3848	48.4827	69.304	66.4314	24.9421	73.5177	25.4556	23.8551	26.7154	29.3204	17.9123	30.7962	22.955	26.4861	13.9257	16.612	17.557	16.9848	13.2043	13.2241	19.6067	20.953	23.2275	30.2562	26.969	28.5431	15.5805	16.3223	12.9239	26.7392	26.1059	22.2911	18.9508	100.052	161.053	10.165	12.0763	95.0335	97.7098	44.2729	46.9162	29.981	57.263	41.2815	49.542	54.0652	47.1894	47.0087	46.2392	43.8334	33.8412	61.346	94.2124	22.7238	17.6675	33.7035	27.6811	39.2661	173.292	6.35506	3.09023	145.067	167.43	3.481	8.70504	8.8247	9.328	9.15735	8.70281	9.53272	5.09291	5.79248	5.42072	4.97384	0	4.77907	6.10365	3.6752	5.1539	5.34727	10.045	19.7797	35.7132	17.9234	35.2903	31.7439	29.5546	11.1071	23.2844	17.6445	6.93342	8.9884	7.93918	10.701	9.89087	8.84309	6.55037	5.72189	5.95642	5.55616	6.66549	5.70475	6.15688	22.4904	3.3896	9.35536	46.2948	50.8634	51.5148	57.8975	70.9861	56.8235	49.5567	69.5047	5.83275	5.45595	4.66517	8.89737	7.10272	4.94021	6.99412	5.22445	6.65559	5.2529	6.26923	7.35623	5.85589	4.80915	5.33502	4.35763	4.25277	4.40166	5.06093	4.42376	4.19545	4.17374	8.574	10.3846	8.38055	6.33724	7.74834	8.07358	6.28897	4.43146	7.22841	7.05396	7.9284	10.3851	9.79902	14.2648	10.0001	8.2934	7.68418	9.17429	4.29574	5.14781	12.198	11.792	7.67349	7.33273	6.75526	7.42201	8.54039	5.23961	4.15235	3.83354	2.85494	2.65582	3.30023	3.30552	4.06	4.8664	3.25614	3.56274	4.91623	4.00603	4.40352	3.74683	3.48634	4.40267	2.29332	20.5982	2.65495	3.08859	33.525	33.8004	30.0537	0.802587	0.401069	0.93875	0.687718	0.811698	0.712401	0.735166	0.709139	0.722772	53.1345	311.338	180.87	309.856	358.617	54.5833	68.5313	38.3009	47.9976	77.4148	39.6942	69.7524	70.3251	35.8229	42.7002	32.6166	24.7198	42.0055	29.5986	28.6781	26.2871	11.2517	11.4502	9.90338	12.9427	14.3365	10.3801	10.9556	7.43958	24.3743	26.835	12.3573	19.2815	13.1648	8.15386	7.09139	9.16448	11.3683	10.2123	9.96551	9.36411	7.69676	5.89218	7.19622	5.70063	9.62216	7.60999	5.56285	6.30125	7.04273	6.92103	7.35691	7.01893	7.56384	8.06195	7.57794	8.66519	6.01715	6.40236	6.61869	7.24157	6.28773	8.65969	9.54279	8.48997	3.65843	7.18384	7.03134	6.69791	21.1433	12.8633	14.3261	14.3769	15.3263	27.9621	24.0338	15.4449	30.0132	26.83	29.1361	15.6344	18.7902	16.5685	17.8041	13.4798	14.4719	6.02407	8.71032	4.94824	5.27599	4.41469	5.08106	4.14494	7.23195	6.31091	7.73733	19.1924	17.6254	15.6426	13.317	16.1359	18.0001	17.2003	22.4051	19.1731	11.9194	15.761	13.8295	16.3623	13.1704	17.7673	17.8744	21.0395	30.6336	31.6045	43.0493	36.67	46.2756	45.9204	33.2005	31.9625	17.8038	17.7363	29.6215	30.5018	25.8301	27.7058	26.0198	29.0851	52.7081	54.437	22.698	35.3184	3.60764	3.34087	20.4307	22.6407	5.24577	4.48061	3.39401	5.48402	4.96958	21.595	36.9883	12.9128	21.6656	4.88225	6.59733	8.75208	14.7521	61.6131	161.939	74.9302	13.0599	434.445	372.446	389.727	48.4633	183.788	41.1232	4.67351	9.05302	7.09579	7.1188	39.381	31.7373	30.8462	10.4983	8.64428	8.57399	4.58615	3.60622	3.84131	5.68343	6.12006	17.623	18.4142	18.1483	33.1635	11.2623	6.66067	17.621	34.5331	8.93789	12.2107	28.4529	45.627	35.216	76.0288	31.987	33.4869	29.3448	56.1049	55.1373	28.1927	32.2349	22.0728	26.5361	54.5269	165.103	95.4915	26.6592	28.8436	26.8862	28.9458	24.6233	25.3063	23.984	25.3202	25.6868	26.0496	24.9994	25.4424	3.82238	3.44124	4.56812	12.9236	4.35823	20.1792	47.3146	60.1666	66.471	58.6568	28.6726	39.0513	15.599	25.5609	21.9699	55.9165	22.9467	23.2926	26.143	37.2965	6.34016	10.6521	22.7932	8.24493	51.2529	115.578	91.8356	88.4345	81.71	81.425	77.5953	59.0779	46.0839	14.814	22.0949	19.8617	17.5213	13.9427	3.87429	4.17987	2.93347	4.21554	66.1789	52.4449	14.781	6.86372	5.52798	4.95946	3.47449	4.73438	4.13598	4.09003	3.58916	5.46199	5.99783	2.8891	4.74936	21.5715	10.357	10.3049	13.1646	11.8719	12.3221	11.3501	12.7548	11.7528	13.3274	10.2882	12.6399	23.2109	20.1819	20.3801	16.0042	17.1398	25.7752	19.0209	14.7927	12.9316	12.0467	15.2978	20.9274	24.1083	52.6251	24.2758	13.4568	16.6597	18.6003	14.0116	12.0394	13.3013	5.38183	3.68093	12.7343	13.902	15.6314	584.467	3.60196	5.11308	490.932	771.414	18.636	28.4052	24.3788	6.02354	43.5289	86.2395	27.0652	23.1777	5.05031	4.18452	19.7166	36.4628	21.9246	23.8445	54.0242	55.771	67.6731	114.527	107.249	130.94	26.6552	16.4613	23.58	11.6292	17.3903	15.5366	22.5113	9.91791	11.5336	9.21682	12.3376	9.12263	43.1349	75.4422	23.5019
CSS0050521.1	4.09481	7.79746	7.79081	1.07898	1.37034	1.20965	3.57273	2.60807	3.03217	9.08559	9.76314	4.82244	4.77524	5.73654	7.29304	3.41726	4.25838	5.10598	5.60615	3.48658	6.1967	8.04492	6.85149	8.44103	0	0	3.90231	0	8.17924	4.00309	7.04596	7.12539	12.9027	11.2322	15.3213	10.8119	11.988	8.42309	26.8809	21.4473	11.643	31.5459	21.9255	9.81384	7.60375	8.41905	8.70885	10.0787	10.2297	11.615	8.51685	8.86571	10.5839	10.2236	11.0656	10.0143	11.1715	10.7465	9.54023	7.07037	4.91139	6.19719	12.4184	11.2413	10.3963	6.30131	9.25656	7.06206	17.9945	23.1554	20.7288	20.8745	19.0962	17.5565	13.7678	14.7056	21.7488	21.0839	24.0519	20.6841	18.2233	10.8517	13.5356	14.0669	8.3342	11.6551	9.47136	9.25254	9.7826	13.8997	15.4347	21.5674	14.8644	19.5122	19.0982	19.5286	21.496	23.3463	26.0765	37.0566	18.4926	29.7219	19.7133	17.3299	19.2961	12.3826	18.5235	8.66169	10.4196	13.8626	18.4565	12.6027	15.2747	15.1041	16.2156	11.7469	9.89111	11.3026	10.7814	9.34038	11.4179	13.0315	14.7135	17.1018	16.831	18.7966	21.5151	9.90095	23.7422	15.4849	24.6302	13.4174	13.2303	13.9194	13.7204	18.3692	22.0745	16.4412	17.0203	14.4367	11.9056	9.41033	21.7977	25.9559	30.0709	23.8772	27.2217	18.7116	17.5016	17.6014	19.8995	17.7216	16.3435	14.5196	15.8847	17.8333	10.8085	13.341	16.6186	17.9694	15.9461	15.6449	16.246	11.0169	14.353	9.91973	7.54767	8.56278	15.7571	12.507	12.2599	13.044	10.4645	10.8074	8.82116	10.9459	12.6098	10.5645	13.4514	11.326	13.6913	14.2364	16.1824	11.7757	13.9655	11.5722	10.1536	20.4179	13.4958	14.6526	17.6874	7.83321	9.65488	10.3123	11.3977	6.25241	9.67596	7.18836	6.63958	7.51174	6.63958	5.83046	7.08021	9.58968	0	17.6218	22.2802	16.3883	15.4842	13.093	9.67577	11.9763	10.4991	12.7524	16.0464	6.35205	7.29964	9.26376	8.28825	9.7548	5.96899	4.88126	6.0892	11.2179	10.7958	14.1805	14.5636	9.47326	14.1341	18.848	13.6141	14.3323	15.8319	18.6037	16.2444	9.52104	20.082	14.5219	15.2626	13.2536	11.9243	13.711	11.9723	12.8894	13.9362	13.5281	13.6102	11.925	10.1212	8.95092	9.53286	7.10663	8.1905	8.44147	11.1771	12.0079	5.98582	5.82736	8.72833	5.97242	10.4021	12.1322	9.07177	10.8093	9.86544	8.33858	8.46215	7.94385	12.279	9.09149	7.52016	8.37112	10.3941	6.54291	9.40591	5.97301	5.11775	4.55515	32.5352	45.0219	32.4249	38.0218	37.2428	11.8973	18.2197	23.0928	14.8788	17.873	2.56154	3.82734	4.0104	5.59178	4.0353	4.00317	5.01004	3.04203	6.04263	5.06283	4.52649	5.73995	4.31348	4.93257	3.15541	5.95796	2.71357	5.8111	3.3541	3.75281	3.31575	5.96399	3.67135	5.40051	3.65178	6.59545	4.83818	3.94749	6.27258	6.158	6.66543	7.95028	6.51612	5.42794	5.81727	5.94551	4.80696	4.6491	4.35645	2.77866	6.35931	5.60174	11.2207	3.80892	2.2139	5.03732	4.21881	6.22547	6.24883	9.36599	5.53487	3.44756	2.0626	2.76454	3.73763	5.07426	2.37884	3.92656	5.29962	5.07333	3.2827	3.68761	4.23414	6.10836	5.61247	6.43924	5.25246	2.74585	5.11039	5.00203	6.62898	5.15423	5.22341	5.54807	4.4905	5.86418	2.55879	5.39784	2.20559	5.32287	5.27375	5.51489	5.72267	3.48116	4.95794	4.39909	3.27015	5.608	4.67333	3.07484	4.076	5.92793	5.07682	3.535	3.38969	3.69687	3.50545	2.7931	3.02225	4.2213	2.01788	3.02559	3.00978	1.86889	1.06478	1.97143	1.76461	1.82864	3.1201	2.4159	2.83723	3.15396	3.67994	2.36572	2.17837	2.00553	2.64015	1.6909	18.993	3.64381	2.08039	12.1106	15.2507	16.8065	3.10962	3.76996	4.64887	4.41292	4.66233	5.5494	3.92722	4.5999	4.47555	17.5231	8.98655	6.09124	4.02433	7.23324	17.9731	9.66133	20.2834	17.7928	10.0233	11.0266	11.4071	11.8649	7.05247	7.87073	18.5146	18.627	20.1103	12.9265	10.3471	17.151	10.6811	11.9585	11.329	10.2754	18.8411	17.5002	19.03	14.1146	10.599	10.5457	14.6373	9.74587	12.6368	14.9244	14.5752	10.0289	12.3815	10.7248	10.1002	16.1719	9.8776	10.0615	11.8	10.3881	8.01958	9.85864	10.0393	12.969	10.1269	10.7214	12.3995	11.0079	12.3518	9.29998	8.85836	11.6547	9.49814	10.1695	9.73642	7.92338	8.20586	10.0246	10.6733	10.7787	11.2677	8.14924	8.47232	9.93019	7.3738	17.7152	14.0999	12.6378	17.6917	12.7993	15.2266	13.4657	8.65653	9.35365	7.18582	8.67112	11.3157	11.5096	19.669	4.61396	5.22672	6.98777	12.0861	11.3021	11.0983	6.88543	4.98982	7.00553	10.0076	11.8153	8.07653	27.8318	9.01285	13.7123	16.1029	13.7045	11.8667	13.0078	12.9334	9.52899	10.944	13.8513	15.272	9.48419	13.3654	10.3604	8.15151	11.5817	10.0863	6.04079	10.9576	8.91941	6.98941	10.2628	14.1501	11.9117	10.7381	7.64316	14.7149	16.1235	6.25253	12.2437	5.02387	3.95984	15.245	14.4853	13.0325	13.3727	18.108	24.6491	11.8187	18.5995	26.128	18.9249	32.9564	15.5736	11.9459	6.15929	7.60621	9.40828	10.729	17.3079	14.0385	7.80203	10.07	7.36221	9.42892	7.69415	20.7133	22.8881	9.78139	21.7538	23.4543	33.3384	22.6172	20.8881	14.8997	12.3437	11.4911	12.2588	11.7159	12.7028	17.8599	15.4756	15.3057	19.283	21.0967	17.808	20.5909	20.8212	17.4571	19.5139	20.2324	8.96746	17.9186	35.3965	13.8314	16.5054	18.869	24.673	10.7865	19.7323	16.2549	8.32808	26.3363	16.5355	25.617	23.5804	24.274	28.9693	20.4421	13.1636	9.99121	18.5191	13.551	20.4421	17.4664	18.7821	17.8064	15.9407	17.8032	19.2431	16.8406	20.0557	17.5168	17.0529	16.9754	19.1454	19.93	20.952	26.0665	23.16	16.5013	25.8363	12.7617	15.2664	20.559	18.2048	9.89803	19.2469	14.0254	17.8837	12.8662	15.4862	15.033	13.1898	12.7767	17.0599	18.4478	24.6085	25.2208	19.4279	15.989	38.4253	20.3717	43.4405	20.0185	33.1107	25.2042	28.801	13.9624	20.2021	9.72252	9.9806	11.6609	16.4259	31.273	31.3998	25.3665	26.9841	6.09212	4.66494	7.8366	20.0704	25.34	13.5636	17.5732	14.697	19.092	20.3317	21.0508	19.8788	20.5768	17.2301	17.3552	10.4096	11.7954	11.0194	7.66636	7.54241	8.42904	8.36522	6.1359	8.00114	7.13556	8.05253	9.73332	18.6932	17.7263	18.8213	6.3207	19.2544	13.0391	17.5562	8.19448	8.23498	7.24237	8.70945	11.2473	9.96743	6.25773	4.09245	6.96932	19.2026	10.4206	14.1348	12.3281	13.9206	13.515	11.1263	12.5446	6.51579	7.68641	10.0463	16.0288	16.2718	11.1183	9.56932	20.2075	23.5406	21.741	12.7162	20.1271	24.6815	21.5679	24.0407	7.94354	18.8708	20.8892	20.6665	13.7484	16.4239	13.8765	15.1715	11.5996	14.289	16.8769	12.2321	12.0785	13.2207	12.3029	6.1468	12.3361	7.80421	18.8915	13.0459	12.2966	12.1058	62.761	66.871	24.9411	16.0415	23.8237
CSS0011125.1	8.30336	11.63	9.02879	9.06126	11.6424	11.0385	15.645	13.7734	15.3282	10.8296	9.91263	6.92625	4.05675	6.04025	6.64376	8.25723	6.39089	6.59552	6.46626	5.43892	9.09948	7.94219	8.19279	7.30449	2.15662	11.019	9.27403	7.04475	11.0514	9.49358	8.79424	11.1755	10.0231	12.4955	16.4447	11.8112	12.3178	13.0216	12.8572	14.1891	14.8839	15.0275	14.2146	4.83382	4.68669	4.29297	4.34627	5.03538	4.96845	5.4205	4.68495	5.35625	4.60598	5.04835	4.5753	4.38961	5.51246	4.72516	5.64341	4.17891	3.41199	3.86993	5.63635	4.63528	5.16368	8.95925	8.58857	8.96405	7.88399	7.70652	9.21547	9.34642	8.62163	8.37215	6.91242	8.44196	9.66137	7.70805	10.9234	10.3713	10.5384	11.0342	9.23275	16.641	13.815	14.8229	13.5081	13.263	13.1698	10.6438	9.94318	10.9445	7.91667	8.7862	7.28097	7.76125	6.78468	8.33345	5.22128	3.62936	6.71398	4.91149	4.31218	5.76855	5.16879	7.00404	7.155	8.66333	8.0755	10.0697	9.4762	9.54499	8.58626	10.1039	9.8436	8.61383	8.0588	8.34295	8.47768	6.65297	8.36039	10.6719	10.6467	7.81851	7.5806	9.00489	10.4602	7.28974	12.4202	10.451	12.1412	10.4353	8.83453	10.6588	7.46301	9.73118	11.0661	7.28917	8.79749	6.79302	13.2761	9.97891	16.4971	16.003	16.8149	19.9289	18.4744	20.7269	8.17749	7.57991	7.04989	7.0419	6.43024	6.83963	6.98948	7.39808	7.47084	8.30849	8.41385	8.14394	7.94368	9.67855	8.52826	9.63882	15.798	9.06072	9.15234	8.91803	10.6382	10.3902	10.2111	14.3524	12.748	12.0566	12.7353	10.0212	9.22767	7.83575	9.54006	9.36297	8.43759	9.52935	10.3209	9.10114	10.8107	10.138	11.6206	16.3126	7.81033	7.74322	8.29449	6.94713	7.26943	6.97785	7.33635	6.91301	8.6375	10.1092	9.31261	8.65423	9.31261	12.3411	7.58319	2.09958	6.40408	5.62635	8.42344	8.75282	4.14359	15.2617	15.1582	17.03	18.3398	14.8941	16.0509	12.1468	11.7116	13.2758	13.2468	11.6646	11.1663	12.7232	11.6607	6.93195	7.13998	7.94496	7.73804	10.2187	10.0981	16.5878	10.4275	16.3465	17.2545	13.0093	14.1404	15.4466	14.2295	15.8567	14.5132	8.57624	8.3428	8.82036	8.46592	9.23561	9.54821	6.99615	8.15045	7.80756	7.48189	6.53139	6.2889	9.77886	9.87168	8.40664	8.29301	7.94687	9.93486	10.5038	8.5388	8.02245	5.68	6.25973	7.7688	8.60417	7.35071	9.04237	5.22182	5.17388	5.51583	5.62564	4.95224	4.79957	4.91583	4.94987	5.33343	11.7842	12.382	13.7142	9.0882	11.1442	7.20858	7.27886	8.36245	6.96622	12.4194	12.7321	6.59913	6.81753	6.35193	6.51484	5.82889	5.93595	7.5067	6.7471	7.51381	6.02688	6.99795	7.08719	6.97174	10.3286	7.45865	6.75773	6.09996	7.14684	6.41434	8.42281	5.11078	6.31469	5.24261	5.09223	5.35633	4.89629	5.08533	6.9551	5.91191	4.11897	4.63542	4.12022	6.38462	5.76339	5.41251	4.12739	3.69862	3.71753	2.71086	2.86639	2.71289	8.39931	7.99057	7.47208	7.44733	13.7376	14.6491	14.7153	16.4371	13.1679	13.6455	14.3987	14.4213	12.3156	12.5498	11.4512	13.2149	14.0361	12.6413	13.364	12.6841	14.794	12.9983	12.506	14.6359	9.43725	8.72074	9.24578	10.9105	9.88413	10.2784	14.0681	8.53412	7.7194	7.63048	11.4216	12.2561	10.8342	15.4619	11.5366	11.5112	10.6357	10.6804	10.3189	9.73133	11.2585	11.0598	11.073	14.7764	11.4142	11.2617	11.8377	11.5286	10.11	9.72796	7.40069	5.8468	13.3359	11.9815	12.3345	11.8423	12.6826	4.22488	8.78406	5.99633	6.56589	6.62647	7.53402	7.06745	4.13151	6.34776	8.51881	5.27235	7.35733	6.08355	4.13963	7.40042	7.97631	5.2706	6.97443	12.4596	7.38612	7.70521	9.93629	10.4651	11.3852	1.25759	1.23741	1.17438	1.03293	1.24459	0.985586	1.19258	1.30774	1.26357	10.4209	6.47792	4.18156	4.94814	3.2869	11.6578	11.3185	13.0244	12.2054	8.89682	9.32765	8.42937	8.9578	8.67152	8.11163	11.1564	11.6872	11.2834	11.218	13.1965	12.3787	10.1056	11.1318	9.9579	10.2813	10.8603	9.98106	10.3087	10.847	9.26177	10.154	9.50369	9.50475	11.668	11.8075	10.5914	9.40725	9.94577	8.03011	7.46429	9.19529	8.78502	8.18607	8.46714	7.94203	9.87201	8.5741	8.77956	9.20749	8.78672	9.04123	8.8164	7.53282	7.46674	7.41043	8.50008	9.27897	7.25908	8.54336	7.80029	8.13462	8.29498	9.83536	9.59098	10.282	7.22079	7.94205	9.20362	8.59272	11.8752	13.4222	12.2083	11.7555	16.4955	12.7106	12.8039	10.819	11.3977	12.3975	12.6971	13.6434	12.348	9.22276	10.9505	11.6032	11.8974	5.76276	14.0131	10.5716	9.3102	10.3411	10.7313	11.1239	15.8226	15.4051	14.7484	7.37599	13.705	10.4543	11.5155	12.2613	12.3046	13.4813	12.1433	13.2931	14.0836	13.45	14.7932	13.9342	13.2828	13.6279	6.64554	6.24908	4.4945	4.09939	4.66615	5.04627	4.91489	5.43182	8.76182	8.34088	6.48839	5.87324	7.86244	7.11419	5.61872	5.72672	6.3995	6.18732	10.679	11.2878	10.8579	10.3055	8.2141	9.72259	10.7026	6.53401	10.5129	8.36093	7.52679	7.08176	6.09028	1.79054	3.52159	5.8699	6.05624	6.85359	7.03728	5.00655	5.26457	8.98942	8.94822	10.6432	13.2017	10.1237	9.0382	9.70169	12.2259	12.9768	11.248	13.3823	10.2544	9.25394	9.31369	7.17932	7.08495	6.87008	12.0584	11.5242	12.707	6.70047	5.35266	6.47411	12.0246	12.8199	11.7545	11.4256	10.7426	11.4738	8.75289	8.66296	7.28653	5.25004	7.86925	9.78765	11.5331	10.7798	11.3733	9.65697	11.9846	15.2508	15.7189	9.3846	10.9326	7.08923	15.0247	7.97282	9.9856	14.476	12.4975	12.0398	10.2298	10.2511	11.0438	10.3642	10.5591	11.1877	10.2865	10.9064	9.88155	9.74653	11.25	10.9419	4.08434	3.6701	4.95703	19.3575	20.3734	24.4394	15.6506	14.5281	7.69433	12.7314	8.25943	8.1123	9.3081	13.6646	11.047	9.1752	8.68231	8.81892	9.19794	28.1478	6.74871	8.70125	9.37537	7.19603	15.6641	8.37721	6.31691	8.99101	6.31442	9.61955	5.65362	8.92284	6.18241	6.73174	12.1243	13.1167	11.9382	14.5202	7.69094	8.07737	8.23079	8.55493	6.13146	5.33081	9.96329	6.69985	5.9792	7.2071	6.88197	7.20018	6.33785	5.66241	6.12685	6.50638	5.67093	5.62278	6.46567	8.68675	12.3912	12.6681	14.2506	13.2889	15.0102	13.5156	14.3394	13.3166	13.9465	13.712	8.83664	9.00285	9.42792	9.038	8.02373	9.45177	7.91348	9.56844	8.88406	8.5125	8.7457	8.44399	7.79995	8.41067	6.89623	8.09053	8.92088	9.76543	8.11546	8.10498	6.44847	5.5672	1.40989	2.77079	4.03931	5.767	7.00301	7.1283	8.14977	5.61355	6.55706	7.34894	8.49899	9.71876	10.9812	6.24682	12.1409	11.1806	10.074	11.5794	3.21313	6.17307	15.401	15.109	8.47434	8.48639	7.44785	7.74953	6.22853	6.77806	7.98699	6.04763	9.23648	10.7263	9.9501	8.32967	9.86942	8.06828	11.5395	11.746	11.8479	12.025	2.939	3.57394	7.28463	10.4813	16.6009
CSS0047896.1	8.45735	3.65616	11.9604	9.83647	9.28485	9.28991	6.79806	7.1676	8.61086	1.75116	3.22458	3.31811	3.52231	9.45156	8.38778	5.42403	5.22282	4.53236	3.59713	2.13385	5.02576	2.67205	2.09588	2.39102	0	3.07593	5.07341	0	4.01361	2.87723	3.89608	1.87501	4.08174	11.9421	9.74065	6.57211	9.93017	4.58541	2.60441	5.86102	7.19775	6.88952	9.32515	9.33926	7.38132	6.36298	10.6375	5.91171	6.07867	8.2085	7.91098	4.91082	8.82133	7.1977	8.05722	4.28003	6.3541	5.7502	5.4351	4.23387	3.94061	8.33585	7.64829	4.15406	6.66775	4.03296	3.54763	4.18681	10.2544	11.2615	10.5177	10.4594	7.7941	7.21737	6.60374	8.03047	12.2381	11.5996	14.2495	19.5076	13.7814	6.73534	11.4135	23.2142	11.8854	25.5021	6.8504	5.82005	8.96753	6.70081	9.10058	10.9448	7.43262	7.97159	2.83653	8.69287	9.02291	7.12561	2.07708	0.778194	3.03402	1.93647	3.88869	6.14555	3.29271	4.84969	2.55707	5.63857	7.69877	9.00577	7.39498	8.33364	7.49135	9.08956	9.06244	6.18528	5.06952	5.51022	3.71101	4.48917	6.25498	10.7584	7.91778	7.46721	5.90524	7.69724	7.51944	3.57932	5.07916	7.81191	10.4682	6.36004	5.73759	5.60967	7.62632	6.38889	6.12574	5.77643	7.78764	4.74997	6.12319	5.16795	12.2035	13.0168	8.53403	11.1202	11.4059	11.1867	8.27447	9.9767	6.87039	4.99586	5.26514	3.86991	3.43862	4.0982	3.32859	3.09042	5.63916	3.93909	3.74573	4.40752	2.90747	6.17543	5.8496	5.17701	1.73172	1.75804	18.8723	10.8538	13.1301	4.84077	1.44365	2.53966	1.75481	2.08793	1.99507	1.30882	2.32309	3.54895	1.2396	0	0	0.173691	10.8888	10.5137	5.84175	4.70364	2.78322	3.82857	3.77412	3.79892	3.75144	3.17191	4.39857	4.20205	4.09325	5.26755	3.37558	3.52339	3.37558	7.63024	3.09075	3.50574	3.86866	2.16985	4.39887	1.49812	4.76763	10.2746	6.49512	7.06082	7.20808	8.72485	12.23	8.39744	6.21807	6.95328	5.08158	8.87625	6.46161	8.51357	6.20964	2.44408	2.65379	7.17513	6.48413	3.73889	7.49257	8.02406	7.43001	2.53803	4.66293	4.09038	4.17071	2.50738	7.84e-09	4.34e-05	5.22921	6.26453	3.9437	4.24286	3.82427	4.57436	5.21297	1.82781	1.01442	1.80674	2.7314	1.44457	1.9153	3.5725	4.67675	5.68489	6.68406	5.42749	1.13201	1.44359	4.09512	1.06924	4.56554	9.37607	3.80489	3.07137	2.76539	2.10863	3.68558	3.61677	5.32521	2.36407	4.83626	5.19286	3.95076	3.08997	3.04307	12.5555	8.06195	10.3964	8.55048	7.78917	7.71498	10.7701	12.763	3.78376	12.394	11.4407	2.59206	8.66996	0.525938	2.35745	1.46856	1.75613	2.35632	0.593869	2.34148	0.496127	4.18646	5.61398	3.31389	7.33385	2.65446	2.64237	0.738216	2.52084	1.50236	2.07392	7.60747	11.3551	8.76728	5.30223	4.4912	3.87556	2.71093	4.66545	4.74863	4.70848	5.31094	4.39314	5.62325	4.38134	4.69945	3.05976	3.35041	3.08288	2.69107	2.40984	1.79388	3.6016	6.20307	2.85426	0.738198	4.38406	9.47292	3.17907	6.21395	3.31437	4.29272	5.76302	3.36058	3.368	4.36231	4.88496	5.28825	10.1661	8.60132	10.8276	4.75429	4.78857	4.77833	5.45729	4.63835	6.96521	6.85793	5.54182	5.36055	5.8291	5.26117	5.61758	6.61892	5.83504	5.15658	12.3272	14.8413	12.741	6.20997	5.90751	6.49935	3.4121	6.55131	3.08666	2.24842	5.55841	4.94843	5.65081	5.6087	6.13105	8.11342	3.6894	6.16133	5.44348	6.40799	6.53923	5.33269	2.23418	3.68783	2.09872	3.72371	4.93718	0.906779	3.24525	2.35237	1.41069	1.55836	2.73045	1.44224	0.800762	2.58297	2.1591	1.39544	1.71261	1.37387	0.777625	1.16445	0.943698	1.16053	1.01047	9.66168	1.80071	3.58378	3.20758	4.30945	6.27141	0.172077	0.249758	0.220571	0.151004	0.16798	0.102867	0.174367	0.509532	0.289611	11.8595	6.19066	1.76288	1.91075	4.29895	11.7321	7.46739	9.35023	8.03584	12.5262	7.27795	13.1986	11.2102	8.35114	6.56388	9.27483	8.74544	10.6723	2.17812	3.0829	11.6826	2.43083	3.161	3.68244	2.8002	5.96546	4.10873	5.13266	6.20151	1.6102	2.88159	2.34717	2.55849	1.93083	7.69374	6.36974	3.00218	3.47174	4.83526	2.55381	3.99464	2.33869	1.95613	3.39309	3.48729	3.46134	4.28318	2.89926	3.40928	2.85383	3.94001	3.8956	4.08608	3.75207	3.76137	2.60246	5.36793	5.01685	3.2971	4.11248	2.42297	5.8199	2.48128	2.98585	3.40412	3.14544	2.71785	2.70061	3.23243	3.62312	7.90101	4.62942	6.55836	11.1987	6.61592	6.39149	2.7355	2.70503	3.70703	1.40968	2.11721	3.6847	3.51919	8.52922	0	0	1.95738	6.09154	2.85722	3.71785	5.15929	6.02822	5.58369	8.72013	6.94576	5.50964	8.29789	3.07164	2.03389	5.0134	2.48579	4.06989	2.34245	2.17799	1.1383	2.88026	4.12889	2.45919	2.81303	2.9134	1.38736	2.91346	4.62901	2.74998	1.36053	2.91076	5.27819	4.78598	3.93804	9.01839	7.07132	2.04446	2.01146	5.6433	5.82443	4.3163	5.36946	4.95689	6.52153	3.68736	8.29665	9.32584	10.9223	4.16295	6.02569	5.91176	11.8739	5.80711	9.04629	22.2397	2.48452	2.40772	1.04069	2.16747	0.707061	0.835232	2.99939	1.57366	1.79788	1.57628	14.8682	12.2925	9.88633	9.96517	12.8847	7.00317	13.4718	20.2252	24.762	23.4279	5.7879	5.0386	5.77278	4.65508	7.3603	7.63162	6.2469	6.63194	4.46293	6.02555	5.51088	2.71622	3.61175	7.34004	5.89431	11.9573	11.8908	11.6309	2.16491	5.86627	29.7418	5.18062	10.9058	21.3075	5.14268	5.72955	6.61631	4.92584	4.16956	6.36189	4.03003	0.770289	5.66842	9.34389	10.2708	7.80084	2.10969	3.2681	4.67585	6.1846	8.95954	3.39263	1.6729	2.49039	1.79291	1.94252	2.90322	2.14248	3.86291	2.09895	1.60876	2.13379	2.28435	2.63562	6.07987	5.78951	2.28621	0	1.55224	2.63889	2.31573	5.43314	3.26428	4.02823	2.8285	2.54094	2.48913	1.22953	5.23371	2.36297	2.13474	1.81814	2.11351	2.3314	0	10.1098	14.0258	4.01282	0	0	5.43829	0.918266	3.54542	0	5.67277	4.02727	2.34823	4.72217	2.78804	5.93201	5.9125	11.4093	12.3628	9.80491	9.65174	1.04465	1.86508	1.20203	2.27	1.58638	1.69855	1.97008	2.14526	2.57534	1.66433	1.11058	1.50734	2.52351	1.49066	1.00737	2.26209	4.74779	4.99444	3.06439	3.35278	3.56913	2.82491	4.81447	3.61614	3.9241	2.63179	3.83983	3.05772	3.15739	2.28757	2.97158	3.26965	2.08189	2.80764	3.35055	3.31655	3.77866	2.70335	2.3845	1.82815	3.79365	2.10438	3.19844	2.70412	9.63291	6.98482	4.69637	12.6381	13.6081	9.12884	7.80776	7.01135	6.09754	3.93682	5.16432	1.77872	4.30033	5.33984	11.9751	9.85337	8.37185	2.11517	0	0	0	0	0	0	0	0	0	0	0	0	0	0	0	0	0	0	0	0	0	0	0	0	0	0	0	0	0	0	0
CSS0016074.1	0.549493	1.4283	0.47939	0.698209	0.0822802	1.18101	1.70698	1.82606	1.65884	1.22093	1.82315	4.42114	6.00913	5.46945	9.49432	4.71912	3.37391	3.91863	4.41639	2.9036	3.89149	11.8474	5.21897	10.5517	0.3822	22.1017	45.6699	0	15.2805	14.6635	13.695	8.24611	5.87557	3.12049	2.74288	0.781123	0.772264	0.231598	4.96543	1.06676	1.30945	1.24235	1.45049	1.28424	0.881913	0.417867	0.208481	1.06062	0.923091	1.51424	0.971941	1.12239	0.768511	0.396627	0.342014	1.6526	0.762505	0.652246	1.29232	0.38582	0.469894	0.518741	0.587843	0.5803	0.85475	3.30403	1.21751	4.0034	0.997567	1.83774	1.63478	2.65033	1.91105	2.09814	3.42528	2.81552	0.927531	0.344184	2.05333	1.03944	3.84818	1.59449	2.21644	2.98084	2.24602	0.5027	3.67418	4.30525	5.18599	0.653273	0.741418	0.669767	0.108154	0	0.13548	0.0828111	0.11039	0.131982	0.452764	0.283731	0.0872257	1.33639	0	0	0.315891	0.221439	0.138454	0.44893	0.52416	0.271807	0.410806	0.248949	0.296774	1.08294	0.547214	0.813971	1.58232	1.40034	0.962246	0.224246	0.524569	0.340891	0.705724	0	0	1.08829	0	0	0.349439	0.492281	0	0.617704	0.552355	0.900285	1.17282	0.977766	0.776909	0.533038	0.208765	0.322555	1.07057	0.666833	55.2466	16.4495	10.7546	14.2183	7.08603	34.1654	4.98649	4.66835	5.06052	5.15509	5.1163	3.97637	6.2592	5.62918	6.89055	4.3358	2.47965	2.94736	0.845417	3.5476	2.36675	2.0227	3.52445	3.2123	2.28733	2.5043	0.840357	1.3298	0.28587	2.78907	2.2266	1.02216	1.26575	4.42756	7.2012	4.51847	4.15114	0.519255	1.22533	4.02251	2.06949	3.84022	0.467195	0.898032	1.04608	2.96367	2.16014	3.22768	2.62473	4.10898	3.26487	3.33001	3.62528	1.45759	4.65726	1.33948	1.6329	1.03895	1.6329	1.472	1.42972	1.3668	2.6208	2.89558	2.16098	3.26404	2.09382	0.526601	0.701924	0.85693	1.28384	0.326381	0.946843	1.13004	0.575126	0.909142	1.35929	0.968691	1.2	1.20383	1.37314	1.32167	1.7483	3.5843	3.97558	0	1.1404	0.977032	0.916519	0.479541	0	0.239067	0.239654	0.955739	0.48233	0.240038	0	1.04007	0.581937	2.17102	2.37241	1.29502	0.772219	2.55832	1.82628	2.71492	2.94754	1.01543	2.37033	0.966112	0.520848	0.127111	2.74634	2.175	1.14224	0.98647	1.44844	3.70119	1.83932	1.45885	1.34453	2.44549	2.41922	1.09297	1.0357	1.98121	0.963674	1.4813	1.76487	1.43269	1.11975	1.15666	2.09956	0.562044	0.127667	0.16859	2.25651	3.09502	1.43733	1.31952	2.07156	0.640582	1.84007	2.07634	1.40658	1.24014	0.973516	1.172	0.993887	1.50967	1.24949	0.647843	2.19837	1.29146	2.85941	1.45461	1.459	0	0.800953	0.768085	0.594417	1.07431	1.49774	0.459138	2.86863	1.1741	4.29933	2.76497	0.393801	3.06216	3.60902	2.57488	1.79574	3.21346	2.06368	1.35362	4.11672	4.97243	3.97118	3.90982	3.58754	2.81335	3.8762	10.8126	5.30945	1.56005	3.73935	3.02145	2.37983	1.6183	4.17853	3.38967	2.38935	1.39102	0.83631	3.437	3.92825	0.843596	1.51736	0.135437	0.31539	3.52117	0.80626	4.16452	2.32998	1.80955	1.28423	1.3037	2.51348	1.73438	1.29325	0.753644	0.47838	0.238524	1.32837	0.618725	1.83646	0.865291	2.68241	0.899701	1.50611	1.31584	3.79094	3.03575	3.39654	2.39442	1.48875	1.7333	1.45809	1.40418	0.729975	0.284709	1.94062	0.596372	0.779672	1.86502	3.12937	1.59762	2.27098	0.286754	0	0.266939	0.710525	0.569577	0.920202	0.40658	1.37484	1.73313	2.05524	2.32606	1.77142	1.70226	1.1269	1.11066	0.98389	1.59847	0.690329	1.04184	1.87826	0.868155	1.42382	1.4087	1.30215	0.907191	1.42213	2.21836	2.83108	3.42871	3.22659	3.53178	0.0927116	0.0844461	0	0	0	0.0933618	0.094371	0	0	1.63782	0.298613	0.521204	0.18608	0.972371	1.41805	2.05565	2.8346	1.67952	3.37905	1.47878	2.4622	3.33509	1.02238	3.31557	0.750437	0.579507	0.60306	1.15412	0.574748	0.118944	2.84818	2.94407	4.00834	2.85954	1.85443	3.41569	3.29673	1.81937	6.12713	3.96276	6.04981	3.47561	4.09446	3.86018	2.18298	0.55637	0.407485	0.665941	0.253522	0.781984	0.610085	0.46386	0	0.334635	0.712908	0.462383	1.23178	0.887873	0.700434	0.24424	0.598643	0.10366	0.370622	0.671912	0.993055	0.20142	0.257651	1.08112	0.497403	0.166953	0.366995	0.701475	0.393595	0.747452	1.60825	0.949036	1.78412	0.755374	1.55298	4.0227	3.19973	1.3443	2.16632	3.72779	3.78042	2.50672	0.874451	1.10994	1.56436	1.00555	0.822948	1.81578	2.05581	1.712	1.22888	2.64118	1.20042	0.563668	1.06701	1.25045	1.16037	3.53002	2.66368	5.09216	2.30137	3.43077	2.5594	1.48788	2.20988	2.63016	1.42922	3.58129	2.49365	1.13895	1.39938	1.7135	2.60451	3.60137	1.14094	1.117	1.301	1.52037	3.15244	3.14796	1.31675	1.5792	1.26284	1.05202	1.39873	2.00157	0.515177	1.89335	0.725897	0.965425	0.894269	3.12632	1.34295	0.892833	2.64935	2.31423	2.28657	3.34046	6.92643	8.47239	10.4514	13.9175	3.13564	9.14186	3.57705	5.10685	2.77753	0.646498	1.09873	5.00096	2.48481	2.64082	3.22267	1.39016	1.54298	0.410988	1.00953	0.109159	1.38696	2.00063	3.40083	1.8373	7.06957	4.07189	1.63972	0.693041	0.696776	0	0.159938	0.554604	0.155984	0.129804	1.95795	1.23161	0.836814	0.408012	0	0.301816	1.51226	0.918406	0	0	0.126209	3.88731	1.54962	1.19358	1.9042	1.14023	0.923572	0.847143	3.24957	5.4181	3.06015	1.09193	0.339836	0.474579	0.714361	0.60173	0.493201	0.184782	0.588821	5.30492	4.19334	0.629467	0.537845	0.258789	1.54858	2.4734	4.6961	1.95663	1.91029	3.58982	3.87757	3.83843	3.21943	3.02221	2.09018	3.34796	0.330265	0.610804	0.420192	0.81631	0.909014	1.92855	3.43609	1.84236	1.38674	2.02771	2.43242	2.47591	4.17757	11.1796	9.56464	3.73112	0.411128	0.468674	1.23088	0	0.113806	0.545628	1.06774	3.14739	1.77424	1.66291	1.84199	1.21701	1.90298	2.38315	0.722962	1.48912	1.33807	2.28826	0.274871	0.944637	0.506252	1.15902	1.56651	2.16767	1.46966	2.32178	2.27835	3.41223	5.1318	0.4259	0	1.01426	0.131473	0.957778	0.65506	0.936652	0	1.16292	0	0.250853	0	2.52994	1.4712	1.63206	0.2645	0.496524	0.538806	0.144676	0.457127	0.35331	0.286004	0	2.30404	4.06113	2.67763	2.99197	3.03824	2.99854	2.6358	1.95338	1.24797	1.32113	0.903909	3.84649	2.41343	3.65414	3.06116	3.46444	3.97318	1.25608	2.97305	4.3981	4.92658	3.37942	1.21105	1.83261	3.16167	2.2225	2.79672	5.47668	2.76915	8.52565	1.79108	1.3961	1.87291	2.7304	2.06899	2.50135	0.0449129	0.17745	0	0.204822	3.69048	0.307659	0.618493	1.12079	1.6857	1.0053	1.96105	0.857166	1.38812	0.539107	2.81436	1.76934	3.6132	2.19362	5.77596	3.3776	13.4277	4.50623	2.51513	0.156157	0.170074	0.148028	0.959517	0	5.08405	1.056	0.764387
CSS0027238.1	0.455343	0	0	0	0	0	1.23959	0.863073	0.304055	0	0	0.731188	0	0.541654	0.480082	0	0.382274	0.47923	0	0	0	0	0.419073	0	0	0	0	0	0	0.698569	0.890745	0	0	0.420611	0	0	0	0.095958	0.498059	0	0	0.452805	0	2.29505	2.71367	2.18319	0.935445	2.75502	1.54915	0.967059	0.637973	0.331315	0.850729	1.41414	0.669901	2.43906	0.512977	0.568845	3.63026	1.16912	0.58795	0	2.88117	5.64131	3.49144	0	0.38189	0	8.22983	12.2224	3.29104	2.98735	3.00289	0	0.492928	1.37869	22.9809	15.9892	8.30841	7.91564	31.2445	26.2683	49.8642	0	0	0.421121	0	0	0.776366	0	0	0	10.3599	20.8671	11.7194	13.2245	11.516	18.998	10.672	5.61744	10.5471	8.49705	9.40173	17.7591	12.8901	9.89138	13.3344	0	0	6.8134	4.69302	8.51029	7.65815	11.8635	9.99425	0.390631	0.191303	0.168504	0	0	0	7.47774	10.2407	23.1988	22.2322	9.63253	57.0659	22.6831	23.4549	66.9234	10.8642	44.6332	30.9201	21.4599	17.8611	56.6079	27.0393	25.4477	40.22	26.6505	0	0	2.92034	1.10869	0.337898	3.62151	1.89723	0	0.323808	2.39719	1.76018	0	0	0	0	0	0	0	0	0	1.2014	0	0	0	0	0	0	0	0	0	0	0	0	0	0	1.15187	1.49693	4.56695	0	0	0	0.332006	1.40902	1.11934	0.105585	0.531546	0.118206	0.653093	0	0	0	1.68912	0.611482	0.61121	1.32698	2.00054	3.06563	0	0.342148	0	0.342148	7.66075	0.400112	0	0	0	0	0.180765	0	0.313274	0	0.177565	0.441432	0	0.220458	0.907156	0	0.327781	0.329691	0	0.985112	0	0	0	0	0	0	0	0	0	0	0	0	0	0	0	0	0	0	0.647492	0.372711	0.557397	0	0	0	2.03261	0.477093	1.98537	4.84571	2.03615	1.0655	0.402427	0	0	0	0	0.188062	0	0.303324	0	0	0	0	0	0.230819	0	0.264319	0.281144	0	0	0	0	0	0.262828	0	0	0	0	1.09985	0	0	0	0	0	0	0.471466	0	0	0	0	0	0	0	0	0	0.394173	0	0	0	0	0	0	0	0.381529	0	0	0	0	0	0.855943	0	0	1.27609	1.9701	1.14258	0.54319	0.238158	0.595033	2.59385	0.807895	2.90209	5.54192	3.47485	3.3085	6.97369	11.1034	5.36585	3.35166	0	0.384574	0	0	1.29847	0	0	0	0	0	1.2207	0	0	0	3.00807	2.59819	2.84965	4.14771	3.85114	1.97783	0.353735	0.349891	0.322809	0.917732	0	0	0.297831	0	0.683459	3.09158	2.56459	0.642342	1.8041	1.89529	4.05751	5.66406	2.2758	3.1087	6.13191	4.55687	2.59078	10.404	6.61265	2.46043	5.39137	2.93826	0.402028	4.07833	2.29529	6.20919	2.21228	0.333792	2.28735	0.967444	1.34068	0	0.182257	0.173966	0	0.165325	0	0	0.683562	0	0.248461	0	0	0	0.219169	0	0	0	0.227558	0.19871	0	0	0	0	0	0	0	1.15727	0.146959	2.58845	0	0	0	0	0	0	0	0	0	1.94299	0	0	0.37939	0.2173	0	0	0.729054	0.684158	5.45664	0	12.4482	1.81539	0	1.46432	0	0.120054	0	0	0	0	5.59907	2.28065	3.73784	0	1.51528	0	0.794769	2.17093	2.93093	0	0.394466	2.79012	0.82186	0.358334	2.22335	0	0.262999	0	0	0	0	0.338006	0	0	0	0.263269	0.300298	0	0	0	0	0	0.267487	0.477336	0	0	1.27452	0	0	0	0.257773	1.58682	0	0.244622	0	0	0.27586	0	1.33037	0.65241	1.96396	3.15335	4.77094	1.00841	0.98933	2.48285	0.294351	0	0.328789	1.70191	3.22934	0.306034	0	0	0	0	0.2722	0.760481	0.240636	0	0.260009	0.24604	0.316025	0.651195	0	0.73372	0	0	0	0	0	0	0	0	0	0.425972	0	0	0	0	0	0	0	0	0	0	0	2.7453	0	0	0	0	3.83205	1.27531	0	0	0	0	0	0	0.406643	0	0.270755	1.12817	5.23426	5.23872	0.16389	0.537233	28.2149	0.708423	0	1.28881	1.15426	0	0.387473	0	0.807209	2.42494	0.730277	0	0	0	0	0	0.281813	0	0	0.755421	0	0.442025	1.76858	2.04104	3.76807	4.57219	2.3753	3.09705	1.31505	0.532847	0	37.0215	45.1424	42.3193	0.397427	0	0.306805	0.907373	0.305263	0.976826	0.214565	41.8492	0.153488	0.255491	0	0	0	2.48879	3.95535	0.787972	0.120689	0.107254	0	0.249315	0.136232	0.459365	0.077042	0.178215	0.157948	0.195605	0.102852	0	0.787504	0	1.64616	0	0.361155	1.15672	0.729932	0	0.994746	0	3.03753	1.19411	2.71574	2.36169	4.65242	0	0.199566	0.821392	2.15136	0.536455	0	0.397933	0	0	1.40808	0.579543	0	7.46869	1.12622	1.67954	1.10235	5.4283	0.409386	1.48456	9.77316	4.03955	0.274153	0.644303	17.1307	3.12721	5.11872	0.46056	6.68247	4.59045	4.93051	0.290565	0	0	0	0	3.24527	2.02079	1.21785	0.641322	0	0	0	12.6215	9.97751	16.3602	9.03574	14.6034	6.12495	9.1498	10.2027	10.2769	12.342	8.78606	10.274	11.2728	55.8773	42.9462	0	0	0	0	0	0	0	0	0.30921	0.166078	0	0	0	0.145796	0	0	0	0	0	0	0	0	0	0	0	0	0	0	0	0	0	0	0	0	0	5.16286	25.5141	39.1215	0	1.78163	1.70224	0.374711	0.898077	30.8836	0	0	0	0.436443	0.705727	0	0	0.600998	0.322355	1.07107	0.762149	2.04181	0.806865	22.244	7.06506	18.1688	0	0	0	0	0	0	2.16419	0	1.18047	0	0	0	55.8928	2.10681	0
CSS0006821.1	25.5282	78.4181	21.0884	0	0	0	0	0.615163	0	425.774	2440.86	818.906	0	0	0	0	0	1.13082	1.77921	0.817372	0	3.34e-06	0.00113561	2.68e-07	52.6148	0	0	0.187939	41.2803	0	0	0.000445058	3.87694	0	0.298682	0.378551	0	0	0	313.533	2.08515	1.38569	1044.93	0	0	0	0	0	0	0	0	0.539112	0	0	0.671207	0.647213	0.385599	0	0	0	0	0	0	0	0	1536.17	1522.03	1422.48	0	1.66048	0	0	0	0	0	0	0	0	0	0	209.149	181.301	177.963	185.872	172.149	212.071	54.2978	94.0948	76.0645	135.075	226.8	367.237	200.824	107.504	54.1624	335.57	242.637	223.636	65.9379	37.7133	46.8504	97.548	69.352	73.3615	64.416	85.533	50.9115	58.1985	47.2833	149.752	126.02	158.577	149.293	134.064	131.599	58.1465	73.9448	53.7343	59.103	82.7804	67.0696	182.657	111.39	74.4721	85.9082	94.2763	32.3929	58.1029	33.8836	113.108	45.8117	328.362	335.323	247.103	112.261	154.304	95.6938	72.0289	243.954	104.587	1355.42	993.742	72.1129	81.6198	101.802	93.4023	56.5696	55.6827	20.3794	24.8393	21.8326	39.0104	34.6933	39.3471	118.908	88.0076	105.565	367.311	347.373	355.474	619.776	767.533	627.204	31.1934	626.217	610.366	1596.15	2089.49	17.1924	40.4234	23.5773	176.48	729.294	874.555	702.596	0	0	0	516.625	570.644	667.147	69.0493	277.034	108.188	0	0	0.316447	0.993267	614.902	678.833	771.136	0	0	0.242324	0	0	0	0.905053	0.260899	0.435473	0.260899	0	0	0	1.94719	0	0	0	0.315098	1.14983	0.493886	1.29974	0	0	0	0.548936	0	0	0	0	0	0	0	0.555046	1.35812	0	0.302488	0	11.6556	7.82374	7.20573	4.35366	9.9298	0	18.1352	13.1496	3.63411	10.065	5.50129	121.21	91.2037	82.6069	117.912	117.929	173.446	91.0064	73.8851	66.8654	37.8151	33.8225	26.4837	2367.86	2281.29	2546.78	496.241	363.525	440.262	359.481	413.635	179.922	260.149	316.962	122.09	131.028	167.753	150.377	79.2869	44.9814	50.9	36.3887	29.3955	33.9628	33.5662	31.3922	69.657	0	0	0	73.1269	101.678	161.247	150.073	68.3038	38.2964	34.9753	50.6948	47.2331	20.3855	0	0	0	0	0	0	0	0.466533	0	0	0	0	0	0	0	0	0	0	0	0	0.192809	0	0	0.251593	0	0	0	0	0	0	0	0	0	0	0	0	0	0	0	1.36556	3.71121	1886.37	1.37723	0	0	6.66246	0	0	0	9.57027	9.00789	0.299089	4.36337	2.66533	0	0	0	0	0.620399	0.612698	2.85932	1.7884	1.73317	2.20485	0.551098	0.946333	1.60869	1.94575	0	0	0	1.72516	0	0	0	0	0	0	0	0	0	0	0	0	0	0	0	0	0	0	0	0	0.511398	0	0	0	0.332392	0	0.330517	0	0	0	0	0.552396	0.333451	0.823585	0	0	0.286186	0	0	0	0	0	0.278612	0	0	0	494.987	0.741552	0	0	0.25471	0	1.01535	0.801927	2.03998	0	0.633973	0	0.238933	0.728072	1.51752	35.5438	53.1254	32.6761	16.3833	31.3777	46.3441	41.2497	64.4547	66.0052	59.6783	440.719	51.6713	51.7622	148.705	66.3958	30.7237	37.5601	52.8247	109.731	144.986	126.318	217.437	729.937	491.235	456.033	623.792	751.546	522.652	967.181	138.476	78.4046	96.9229	107.704	112.479	987.733	1117.33	540.821	599.664	568.92	376.779	379.092	512.43	615.696	623.621	482.062	499.661	460.095	399.809	656.365	793.731	518.416	661.086	297.879	561.756	577.08	741.607	1338.22	381.009	655.261	866.598	760.753	743.091	546.688	640.179	568.584	915.051	764.27	675.261	668.732	12.8909	49.5091	33.8306	27.3127	57.781	52.0829	52.5959	27.5333	20.8488	15.1894	18.2024	24.6008	16.4874	20.9826	72.4766	1.87458	0.889516	687.6	18.5104	9.72291	12.5532	12.5765	18.9201	17.4529	98.2778	108.121	180.599	273.054	72.8899	24.9195	50.7301	64.2373	31.9686	108.687	102.464	56.6636	321.411	42.5919	117.674	100.745	274.96	53.535	7.27322	14.9956	18.1338	14.468	10.0422	7.91035	11.5857	12.2849	10.1147	6.0249	7.99827	12.5169	18.7651	15.1033	13.8118	8.07717	51.2967	41.1498	212.005	459.805	240.726	55.0099	306.183	323.387	8.66372	18.0118	4.51824	22.541	77.6919	101.44	80.1476	21.6876	28.4107	79.0124	102.835	128.092	130.543	17.1606	12.2304	92.008	55.3937	124.442	1380.28	45.5722	126.409	66.6105	104.403	159.361	84.8895	216.896	80.5688	96.8487	89.1598	12.3368	17.8674	13.7764	80.3149	95.0367	91.4702	31.9616	39.651	34.8023	220.322	237.013	15.5945	14.3557	14.1239	40.2967	516.198	50.2408	118.365	26.3009	80.5126	8.60288	418.312	28.7758	40.1794	0.544988	92.3965	89.5971	137.789	63.873	0	0	195.93	51.995	226.878	56.2868	28.0744	26.8657	283.672	252.448	291.561	250.163	314.2	355.142	305.26	305.859	291.89	267.462	377.908	363.903	18.0848	31.0183	29.1553	5.99338	0	10.3386	19.7431	39.8874	36.3012	113.633	77.9976	75.4398	417.344	297.923	134.651	21.0486	736.682	744.426	670.444	13.0116	18.9463	21.61	0	346.775	114.493	0	4.20928	0	36.604	54.5131	0	51.2002	51.5953	604.434	91.0544	2.90359	2.68784	1.72522	0	0	0	0	775.415	630.863	91.3543	0.776491	0	0	0	0	0	0	0	0	0	0	0	0	0	0	0.457836	0	0.445153	0.500542	0	0.405099	0.482012	0.977425	0	0	0	0	0	0	0	0.144749	0.230547	0	0	0	0.198074	0	0.204471	0	0	0.152251	0	1.22976	0	0	0	0	0.322421	0	0	0	0	0	0	0	0	0	0	0	244.702	86.2127	184.485	159.055	96.2089	336.188	440.731	241.058	80.9111	86.4668	47.8819	56.6678	29.3564	23.6106	35.1553	12.3708	42.6361	440.793	113.185	0.464678	0	0.871257	59.6949	1183.95	1441.18	1153.44	659.164	1055.9	35.3094	28.716	450.186
CSS0017368.1	0	0	0	0	0	0	0.144563	0	0	0	0	0	0	0	0	0	0	0	0	0	0	0	0	0	0	0	0	0	0	0	0	0	0	0	0.1207	0	0.149731	0.221642	0	0	0.59531	0	0	0	0	0	0	0	0	0	0	0	0	0	0	0.186472	0	0	0	0	0	0	0	0	0	0	0	0	0	0	0	0	0	0	0	0	0	0	0	0	0	0	0	0	0	0	0	0	0	0	0	0	0	0	0	0	0	0	0	0	0	0	0	0	0	0	0	0	0	0	0	0	0	0	0	0.147157	0	0	0	0	0.123765	0	0	0	0	0	0	0	0	0	0	0	0	0	0	0	0	0	0	0	0	0	0	0	0	0	0	0.237673	0	0	0	0	0	0.355988	0	0	0	0	0	0	0	0	0	0	0	0	0	0	0	0	0	0	0	0	0	0	0	0	0	0	0	0	0	0	0	0.195208	0.112707	0.289361	0.405763	0.227191	0	0	0	0	0	0	0	0.279672	0	0	0	0	0	0	1.09285	0	0.350124	0.511539	1.39377	0	0.189507	0.118603	0	0	0	0	0	0	0	0	0.267193	0	0	1.48526	1.14458	1.86401	2.86008	0	0	0	0	0	0	0	0	0	0	0	0.352646	0	0	0	0	0	0	0	0	0	0	0	0	0	0	0	0	0	0	0	0	0	0	0	0	0	0	0	0	0	0	0	0	0	0	0	0	0.640784	0.689831	0	0	0	0	0	0	0	0	0	0	0	0	0.352314	0.803344	0.268377	0	0.212445	0	1.04547	0.888778	0	0.313181	0	0.312752	0	0.489781	0.224306	0	0.671048	0	0	0	0	0	0	0	0	0.867706	1.427	0	0.754914	0	0	0	0	0	0	0.233309	1.05765	0.49895	0	0	0	0	0	0	0	0	0	0	0	0	0.201848	0	0	0	0	0	0	0	0	0	0	0	0	0	0	0	0	0	0	0	0	0	0	0	0	0	0	0	0	0	0	0	0	0	0	0	0	0	0	0	0	0	0	0	0.329772	0.980931	0.147926	0.128252	0.223558	0	0	0	0.060647	0.292117	0	0	0.14908	0	0	0	0	0	0.117136	0	0	0.180415	0	0	0	0	0	0.376203	1.41271	0	0	0	0	0	0	0	0	0	0	0	0	0	0	0	0	0	0	0	0	0	0	0	0	0	0	0	0.456732	0	0.219278	0	0	0	0	0.672523	0.64995	3.46714	0	0	0	0	0	0	0.445746	0.227875	0.282221	0.366832	0.290048	0	0.334776	0	0.36619	0.63828	0	0.45751	0.144037	1.20909	0.927964	0.198117	0	0.630313	0.320296	0.361559	0.130578	0.566901	0.306608	0	0.57196	0.264363	0	0.284303	2.48431	0	0.420745	0.171694	0.151523	0	0.146057	0	0	0	0	0	0	0	0.193253	0	0	0	0	0	0	1.0432	0	0	0	0	0.162808	0.309355	0	0	0	2.02956	0.418813	0	34.0122	0.356253	0.724865	0	0	0	1.59268	0.260326	0	0	0	1.60863	0.22885	0.208442	0	0	0	0	0	0	0	0	0	0	0	0	0	0	0	0.345801	0	0	0	0	0.169041	0	0	9.64884	7.0137	0	0.49433	0	0.28446	0.06009	5.9545	5.93638	0	0.306345	2.50955	4.83019	5.06957	1.61389	0.329636	0	0	0	0	0	0.248361	0.545875	0	0	0.232083	0.844411	0	0	0	0	0	0	0	0	0	0	0	0	0	0	0	0	0	0	0	0	0	0.128346	0	0	0	0	0	0	0	5.00229	4.92821	6.57925	1.43667	3.20625	3.74437	0.434017	0.155247	0	0.0574994	0	0.0938124	0	0.130404	0.402935	0.883067	0.461124	0.523333	0.460545	0.215989	0	1.33133	0.723424	0.53433	0	0	0	0	0	0	0	0	0	0.0660562	0	0	0.763996	2.50498	3.83667	0	0.21082	1.15751	0.321435	0	0	0	0	0.509521	0	0	0.248529	0	0.589179	0.170746	0	0	0	47.2101	0	0	0.253434	0	0	0.396016	0	0	0	0	0	0	0	0	0.201776	0.209821	0	0	0.604848	0	0	0	0	0.430577	0.328372	0	0	0.171943	0	0	0	0.412585	0	0	0	0	0.0971914	0	0	0	0.0817739	0	0	0	0	0	0.0982651	0.102653	0	0	0	0	0.217261	0.67663	0.376114	0	0	3.62108	0.132026	0	0	0	0.307907	0.331141	0	0	0	0	0	0	0	0	0	0.369546	0.165209	0.449655	0	0	0	0	0	0	0	0	0	0	0	0	0	0	0	0	0	0.262546	0	0	0	0	0.169648	0	0.140473
CSS0010975.1	0	0	0	0	0	0	0	0	0	0	0	0	0	0	0	0	0	0	0	0	0	0	0	0	0	0	0	0	1.02487	0	0	0	0	0	0	0	0	0	0	0	0	0	0	0	0	0	0	0	0	0	0	0	0	0	0	0	0	0	0	0	0	0	0	0	0	0	0	0	0	0	0	0	0	0	0	0	0	0	0	0	0	0	0	0	0	0	0	0	0	0	0	0	0	0	0	0	0	0	0	0	0	0	0	0	0	0	0	0	0	0	0	0	0	0	0	0	0	0	0	0	0	0	0	0	0	0	0	0	0	0	0	0	0	0	0	0	0	0	0	0	0	0	0	0	0	0	0	0	0	0	0	0	0	0	0	0	0	0	0	0	0	0	0	0	0	0	0	0	0	0	0	0	0	0	0	0	0	0	0	0	0	0	0	0	0	0	0	0	0	0	0	0	0	0	0	0	0	0	0	0	0	0	0	0	0	0	0	0	0	0	0	0	0	0	0	0	0	0	0	0	0	0	0	0	0	0	0	0	0	0	0	0	0	0	0	0	0	0	0	0	0	0	0	0	0	0	0	0	0	0	0	0	0	0	0	0	0	0	0	0	0	0	0	0	0	0	0	0	0	0	0	0	0	0	0	0	0	0	0	0	0	0	0	0	0	0	0	0	0	0	0	0	0	0	0	0	0	0	0	0	0	0	0	0	0	0	0	0	0	0	0	0	0	0	0	0	0	0	0	0	0	0	0	0	0	0	0	0	0	0	0	0	0	0	0	0	0	0	0	0	0	0	0	0	0	0	0	0	0	0	0	0	0	0	0	0	0	0	0	0	0	0	0	0	0	0	0	0	0	0	0	0	0	0	0	0	0	0	0	0	0	0	0	0	0	0	0	0	0	0	0	0	0	0	0	0	0	0	0	0	0	0	0	0	0	0	0	0	0	0	0	0	0	0	0	0	0	0	0	0	0	0	0	0	0	0	0	0	0	0	0	0	0	0	0	0	0	0	0	0	0	0	0	0	0	0	0	0	0	0	0	0	0	0	0	0	0	0	0	0	0	0	0	0	0	0	0	0	0	0	0	0	0	0	0	0	0	0	0	0	0	0	0	0	0	0	0	0	0	0	0	0	0	0	0	0	0	0	0	0	0	0	0	0	0	0	0	0	0	0	0	0	0	0	0	0	0	0	0	0	0	0	0	0	0	0	0	0	0	0	0	0	0	0	0	0	0	0	0	0	0	0	0	0	0	0	0	0	0	0	0	0	0	0	0	0	0	0	0	0	0	0	0	0	0	0	0	0	0	0	0	0	0	0	0	0	0	0	0	0	0	0	0	0	0	0	0	0	0	0	0	0	0	0	0	0	0	0	0	0	0	0	0	0	0	0	0	0	0	0	0	0	0	0	0	0	0	0	0	0	0	0	0	0	0	0	0	0	0	0	0	0	0	0	0.0458488	0	0	0	0	0	0	0	0	0	0	0	0	0	0	0	0	0	0	0	0	0	0	0	0	0	0	0	0	0	0	0	0	0	0	0	0	0	0	0	0	0	0	0	0	0	0	0	0	0	0	0	0	0	0	0	0	0	0	0	0	0	0	0	0	0	0	0	0	0	0	0	0	0	0	0	0	0	0	0	0	0	0	0	0	0	0	0	0	0	0	0	0	0	0	0	0	0	0	0	0	0	0	0	0	0	0	0	0	0	0	0	0	0	0	0	0	0	0	0	0	0	0	0	0	0	0	0	0	0	0	0	0.0437032	0	0
CSS0045235.1	7.75492	13.2693	12.3412	1.68003	2.47929	2.30363	1.08307	0.921186	1.07959	17.3772	11.9066	10.3478	2.65146	4.53649	3.06764	8.15074	4.4802	9.786	8.28388	5.98931	10.5778	16.5538	14.3022	11.2401	34.0337	4.21124	0	0	15.0681	16.9497	21.5584	21.4008	18.1277	26.7096	29.5903	11.9851	5.02438	16.1762	32.2051	32.8382	24.0402	18.9041	15.5294	0.156606	0.413494	0.264033	0.228321	1.20826	1.43062	0.526733	0.139757	0.416556	0.564698	0.8086	0.430019	1.63702	0.528362	0.753433	0.971132	1.31901	1.22356	1.20476	1.6847	0.601417	0.218759	12.2808	7.95378	8.13273	0	0.48435	18.6056	17.4835	14.7255	13.1751	11.7058	14.4611	0.175816	0	0	0.118172	0.498623	1.04892	0.53646	1.36854	0.161154	1.75157	12.0286	11.0881	13.1745	29.9749	15.2587	20.733	0.957776	0.707047	0.920041	1.31135	1.1676	0.986575	0.164041	0	0.891579	0.195279	0.780977	0.919726	0.707739	1.41918	0.926876	26.7337	23.4012	0.306883	0.557726	1.25464	0.693396	1.11796	1.10647	17.0398	21.1389	15.4746	20.9143	16.3593	16.6256	0.981938	0.79891	0.376209	0.705998	0	0	0.142564	0	0.225924	0	0.602285	0.108104	0.461727	0	1.12015	0	0.489435	0.57423	1.49475	15.1798	9.73468	0.23775	0.601309	0	0.638492	0.307939	0.220855	12.5274	10.6846	9.89045	29.2324	34.8788	38.4676	22.2624	24.9971	23.1832	19.4417	19.2563	19.4375	9.59043	9.75137	13.3989	28.7391	30.309	19.4842	27.6497	14.6611	8.94628	9.56881	16.3162	28.8678	23.54	10.4691	18.521	8.88641	9.0031	7.34466	9.05354	12.512	7.95476	22.6568	14.024	26.2854	7.14455	6.82315	14.5513	25.9266	33.9707	28.0039	31.1014	14.3694	22.908	24.1738	16.8146	7.08934	17.2931	1.2989	2.01981	1.90423	2.01981	9.83937	2.24444	4.15416	5.38877	10.2657	8.99858	15.3172	3.08092	6.57757	7.64664	8.98315	10.6947	16.2642	4.485	9.02584	9.70342	8.75562	16.1698	11.4956	9.42852	14.4132	8.65234	9.48476	9.901	12.3964	13.2279	1.03582	0.817791	4.39869	1.80607	3.92384	3.70996	3.90712	3.457	4.88385	4.81007	6.30679	5.03364	0.325195	10.521	10.7963	9.44882	0.597188	0.661095	1.48503	1.79161	1.83484	4.43099	3.41797	3.37443	11.0926	15.4506	9.93223	15.797	13.7878	11.4848	11.1067	7.30109	6.68059	13.6333	13.3673	16.4115	15.8831	13.8402	15.8756	15.0484	12.8696	9.09188	10.22	18.1102	6.36105	6.18354	9.49057	5.83518	8.86002	16.6284	13.1175	2.08748	1.46291	5.34283	3.73118	5.22416	11.4704	1.46758	0.152736	15.6411	3.65309	7.49521	25.3237	28.265	34.2478	29.3587	27.3007	29.9308	12.6247	13.3293	12.3694	14.2068	18.0853	23.8528	26.9901	9.15827	8.66595	11.0968	7.24079	3.55881	4.59518	5.26982	2.39839	2.2873	1.72908	2.4336	3.49907	3.10555	1.28746	1.31652	1.71918	0.265708	0.448462	0.197792	0.672206	0.212765	0.293004	0.244923	0.272327	0.417655	0.369756	5.71699	7.78859	6.43102	0.9547	1.40077	1.19918	0	0.743345	0.811672	0.938628	0.618502	7.99455	8.28535	7.08186	2.4456	3.36694	3.87976	4.32531	5.39564	5.3948	8.82392	10.2356	9.64859	4.11278	3.18145	3.74486	4.83077	3.80471	4.14485	5.08737	3.57939	3.17958	2.49809	2.95937	1.51067	3.05581	1.72768	1.66548	2.55493	2.29649	6.31689	2.07169	2.08735	2.35168	3.0601	2.86684	1.94934	3.07319	3.53499	3.02768	2.88644	6.04288	4.81244	3.6544	5.33214	6.92809	6.44402	8.34775	7.12223	8.32008	2.52415	2.95841	6.34364	3.00258	2.50509	2.92399	3.36418	3.25278	5.49939	3.6587	4.53686	5.83333	6.23242	4.18382	3.53212	3.56753	4.44363	2.67898	20.4341	5.05451	6.68697	20.2091	26.3412	11.8116	0	0	0	0	0	0	0	0	0	3.95219	7.01453	2.65469	2.55635	1.33727	2.79776	2.10767	3.41231	4.0478	14.3366	23.4834	9.88786	13.7358	28.0849	31.4739	22.026	27.4005	25.8407	23.0684	20.9316	9.90454	27.8351	29.257	28.2032	21.8917	22.727	23.673	21.4593	17.2715	19.0019	20.1135	21.8933	16.388	23.8881	16.8709	14.5921	37.6826	19.4989	15.7985	10.6497	20.2055	24.7447	38.9046	38.3178	28.4337	29.9292	21.8865	15.1477	18.8848	47.2313	29.5154	27.9915	11.711	15.8569	20.7179	37.8459	12.7076	20.0663	38.1053	28.6763	35.4251	19.5616	28.1526	31.129	25.7728	24.5623	29.2285	21.93	16.8312	5.34094	30.755	15.3546	16.1652	10.1575	26.2157	22.9129	8.33914	7.54826	6.89277	13.2665	15.1446	6.11053	5.21363	16.4905	17.2949	16.0795	18.3612	8.76129	4.64143	6.79558	10.9399	21.6621	22.2042	13.6788	17.9221	13.4205	12.8749	32.739	18.0997	11.4015	21.0272	33.5875	26.1396	28.3874	26.9745	30.9296	31.6521	29.1911	31.8312	28.4354	38.386	0.186208	0.182051	0.520391	0.775052	0.53634	0.472677	3.17858	3.47289	1.48116	1.73269	0.2061	0.345633	2.66457	1.58928	0.638074	0.592858	8.17605	9.59123	12.3215	8.64098	9.62189	6.36582	23.0825	14.033	6.8947	7.67669	1.23764	2.66521	0.993592	27.1616	18.4799	3.84606	5.6663	15.4564	16.2995	12.3435	11.9375	2.46189	3.21689	13.3266	16.076	19.9963	22.5695	0.948573	1.06928	2.73874	1.30655	1.4352	2.61961	23.3317	3.08358	3.11497	4.29005	8.81847	7.35249	9.35433	31.4669	30.0762	31.4325	0.297577	0.432882	0.509205	21.3636	19.6135	0.145769	0.413391	0.219853	11.1401	19.7189	0.0998146	31.5464	23.2135	2.88074	0.41519	31.6778	37.2687	41.5105	30.9141	17.1515	21.2513	19.8118	10.9302	16.8352	11.3249	17.338	4.81903	9.51919	24.0938	20.1047	14.128	26.4625	29.2298	27.6988	29.2927	25.5793	28.8336	23.7141	19.9322	24.9065	25.37	22.3241	24.8266	0.137207	0	0	0.476945	0.0538988	0.636671	5.85649	2.8592	21.0081	28.499	15.6298	16.2094	12.7677	30.2932	28.4831	7.84682	13.4758	17.1047	17.2738	10.1015	2.36957	0.573361	0.166896	5.38708	15.2749	4.8689	4.78283	3.18683	4.74505	6.58081	3.10243	6.13511	5.9661	16.045	13.4563	13.979	11.8896	20.8812	0.613144	0.915308	0.761842	0.675733	6.84708	5.10492	9.89307	0	0	0	0.0737851	0.216557	0	0	0	0	0	0.197735	0	6.58053	22.622	26.4522	12.1601	11.0934	11.7945	11.9207	10.9788	9.39837	9.84234	10.0961	41.3069	35.2089	40.7915	39.7656	22.2325	50.7744	20.1108	42.1573	43.0155	47.0777	50.9335	38.5194	19.8821	22.5856	16.7381	29.346	43.1541	47.0851	9.48038	6.71203	2.22642	5.61166	1.40213	1.07492	5.31123	6.97211	7.54325	6.47918	0.453852	0.336186	8.44868	8.04559	23.0035	22.4297	16.2439	0.0663465	15.6129	12.5653	9.61741	16.0239	3.36772	8.5762	25.1322	30.8493	15.8512	15.0183	14.0027	15.765	12.5292	1.98101	2.77132	2.0032	15.463	17.3862	16.7194	37.2986	34.1484	37.3671	10.4676	9.03207	8.57559	9.33559	2.5015	3.64356	1.52466	27.2886	24.83
CSS0002940.1	0.252586	0.691355	2.21478	0	0	0	0	0	0	0.117809	0.101186	0	0.145481	0	1.1591	0.108114	0	0	0	0	0.069651	0	0	0.227857	0	0	0	0	0.0637108	0	0	0	0	0.627637	0.0631499	0	0.0787213	0.0187106	0	0.418382	0.062915	0.133895	0	0	0	0	0	0.102463	0	0	0	0	0	0	0	0	0	0	0	0	0	0	0	0	0	0.311128	0.361274	0.531226	1.06904	0.695575	0.0976979	0.178233	0.397045	0.445596	0.299988	0.32602	0.685196	1.24403	0.747818	1.14825	4.50685	4.72814	2.25015	0.615336	0.470217	0.0957432	0.341372	1.21247	0.668452	1.28333	1.06008	0.158478	3.5614	6.39094	2.5244	8.21141	8.54191	9.25889	1.73102	4.1743	2.56609	4.04469	3.05487	7.15157	3.11984	6.68061	2.57417	0.834933	0.956855	18.9171	15.1417	14.9354	15.6139	17.2513	15.3838	0.31479	0.160241	1.41481	0.626325	0.707593	0.977442	19.1539	13.8654	7.216	6.60914	9.80907	8.90827	2.47802	10.3609	5.07357	10.9275	3.60686	3.09355	4.56402	6.02889	8.24066	11.7822	3.2104	10.3559	14.9223	0.0364292	0	4.66219	4.3557	0.307075	3.46684	4.34451	3.52971	0	0.0344757	0.0304168	0.47968	0.606197	0.245913	0.10477	0.302828	0	0	0.030772	0	0	0	0.0257521	2.74949	0.0564003	0	0	0	1.24143	0	0.567237	0.0308477	0	0	0	0.112648	0.103399	0.123256	0	0.0351513	0.120205	0.0395957	0.0411158	0	0.308884	0.217095	0.181183	0	0.0600309	0.223401	0.303102	0.390508	0.428374	0.0434403	0.25457	0.502357	0.187179	0	0.107947	0	0.107947	0	0.190318	0	0	0.101025	1.14088	0.436353	0.679732	0.054881	0	0.126791	0	0.917137	1.26017	0	0	0	0.0748418	0.465347	0.297696	2.56223	0.259954	0.544771	0.903387	0.965576	0.813683	0.198165	1.00137	18.9723	0.675537	20.3057	21.6982	6.04371	5.95779	20.3992	6.48771	24.5332	26.8418	0.47078	0.559625	0.121195	0.186719	0.305947	0.136545	0.327937	0.103372	0.427833	0.471667	0.631218	0.839725	0.0351892	0.142169	0	0.119911	0.121243	0.0668473	0.12107	0.266931	0.444291	0.158002	0.276947	1.39917	1.01115	0.259943	0.424449	1.19317	2.76294	1.24389	2.26035	2.19995	1.5667	1.78575	2.3252	1.53325	0.0465039	0	0.0736371	0.466563	0.548619	2.39186	1.28894	2.2485	7.1666	0.199592	0.152755	3.21105	0.646911	0.482331	0.0491495	0.264888	0.273664	0.194526	0.59559	0.104187	0.502678	0	0.165374	0.0104642	0	0.216091	0.250528	0.0623538	0.895818	0.107823	0.667703	0.0446994	0	0	0.301172	0.308657	0.154508	0.202303	0.250803	0.217963	0.407866	0.243477	0.219347	0.0562227	0.10305	0.086294	0	0	0	0	0.0353135	0	0	0.201937	0	0	0	0	0	0	0	0	0	0	0	0	0	0.430391	0.161179	0.139511	0.30008	0.236743	0.24241	0.0503052	0	0.0816234	0	0	0	0	0.139974	0	0.367984	0.152678	0.258236	0.260983	0	0.132438	0	0.0913798	0	0.0571488	0	0	0	0	0.459049	0.064628	0.0435755	0	0	0.212601	0	0.374643	0.0801642	0.417202	0	0	0	0	0.0628639	0.145951	0.0540039	0	0	0.0282425	0	0	0.0946794	0	0.0973494	0.0602934	0.0808953	0	0	0.0383781	0.0341651	0	0.0955095	0	0	0.0708923	0	0	1.42004	1.45847	0.768861	0	0	0	0	0	0	0	0	0	0.123852	0.17763	0.0743073	0	0.0392018	0	0.0386338	0.940126	0	0	0.115251	0.0366807	0.106291	0.134135	2.02553	18.9425	16.3775	12.4208	0.49024	0.0300169	1.9717	0.301087	0.100618	0	0.12029	0.113643	0	0.146388	0.355753	0.784282	0.760368	1.74474	0.823307	0.910324	0.28576	0.114728	0.239731	0.104925	0.137471	0.140236	0.0988708	0.245489	0.593841	0.32568	0.343826	0.305756	0.129512	0.278011	0.193698	0.293384	0.153519	0.0522079	0.0471669	0.0539435	0.115627	0.250977	0.299103	0.16903	0.4322	0.258893	0.186298	0.291207	0.183399	0.152862	0.285575	0.385272	0.255865	0.269726	0.376346	2.07011	5.39616	0.726687	0.837003	0.375872	2.47453	6.84234	2.99047	2.71629	1.56867	3.13397	3.01572	2.39525	1.03785	2.81039	0.71184	0.303101	0.131108	0.170216	0.234569	0.43795	0.221577	0.325682	0.100307	1.74361	0.958584	1.11948	2.80071	3.63194	3.03184	4.35913	4.83108	9.94278	1.51102	2.966	7.05209	1.8758	6.833	3.46046	2.65529	1.38953	7.93023	0.109181	0.199829	0.59771	0.199336	0.189253	0.156208	0	0.0853735	0.271435	1.08185	0.0694561	0	2.29187	1.98367	0.288248	0.187382	0.133771	0.100624	0.167923	0.240712	0.124169	0.104776	0.980033	0.229698	0.165268	1.2892	0.0638007	1.42993	2.73254	1.74176	0.88209	1.39091	2.44639	0	0.367402	0.319234	0.169006	1.05751	0.849522	0.269479	0.218211	0.0357591	0	1.20625	0.68297	1.5875	0.545699	0.218971	0.139927	0.0928716	0.0407574	0.0468999	0.0433684	0	0	0.0686758	0.140434	0	0.108854	0.188899	0.370783	0.436234	0.0388749	0.154641	0.348835	0.210453	0.314699	0.342495	0.0110599	2.14921	0.138613	0.656568	0.382048	0.447809	0	0.55041	0.231448	1.74996	1.55683	1.53594	0.434763	0.589253	0.0493005	0.0945452	0.545873	0.261481	0.56196	2.37768	14.073	8.38958	0.406416	0.466351	0.366884	0.474489	0.642796	0.209945	0.695129	0.273634	0.206875	0.251432	0.270257	0.260748	4.51643	6.86175	7.6144	0.159589	0.844492	1.29049	0.268395	0.399464	1.36099	1.36333	1.80301	2.19015	1.41646	0.402956	1.96488	1.22689	0.290186	0.164287	0.389537	4.30551	0.413199	19.9537	1.19954	1.24211	7.88935	0.524575	0.874529	1.08529	0.54893	2.15759	0.205296	1.87176	1.87984	0.62318	0	0.0588451	0.124533	0	1.19915	0.947192	0.492179	1.94851	0	0.0604122	0	1.71466	2.33191	1.99358	1.98589	1.59495	1.64341	0.607176	2.10093	1.9906	1.47342	2.76035	2.03721	0.19796	0.154038	0.150327	0	0	0	0	0.117041	0	0	0.103051	0.430876	0.246058	0.325542	0.106213	0.114526	0.134764	0	0.0257941	0.466929	0.430175	0.260214	0.816515	0	0.0379536	0.292503	0.352707	0.518387	0.0751207	0.10416	0	0	0	0.0528964	0	0	0	0	0	0	0	0.180525	0	0	0	0	0	0	0.142465	0	0.123738	0.356485	0	0	0.0463636	0.424779	0.470461	0.2353	0.279085	0.4286	0.215102	0	0	0.16614	0.143696	0.586933	0.155594	0.0451094	0.0388289	0.891245	0.105893	0.1399	0.1687	0	0	0.0234276	3.56173	0.0287164
CSS0000851.1	0.329268	0.0517694	0.104018	0	0	0	0	0	0	0	0	0.960126	0	0.398165	0	0	0.297193	0.906387	0	0	0	0.694564	0	1.21734	0	8.02811	0.162453	0	0	0	1.17445	0	0	0.25936	0	0.12547	0.0558212	0.0521326	0.38904	0	0.196955	0.396955	0.165753	0.856653	0.735913	1.00181	0.551213	0.43398	0.621292	0.592379	0.171789	0.840478	0.591841	0	0.312769	0.967431	0.463588	0.630645	0.786489	0.0867681	0.501233	0.651222	0.71149	0.826535	0.217986	0	0	0	1.01109	1.23572	0.714423	0.751206	0.213183	0.559121	0.47758	1.21012	0	0.933301	0.696207	0.175746	0.341572	0.785604	0	0	0.585116	0	0.523823	0.573606	0	0	0.119937	0	0	0	0	0	0	0	0.232427	0.459669	0	0.228053	0	0.15176	0	0	0	0	0.509784	0.466862	0.211722	0.139462	0.127602	0.220574	0.092854	0	0	0.162728	0.109104	0	0	0.110033	0	0.609624	0	0.358795	0	0	0	0.843065	0	0	0.18081	0.14435	0	0.4799	0	0	0	0.660256	0.235759	0.122012	3.68747	5.59149	0.846328	1.29426	1.79021	1.88307	0.548408	0	0	0.960078	0.180582	0.074526	0.855607	1.02662	0	0.351442	0	0.615954	0.215273	0.355386	0.371283	0.762218	1.43822	0.460185	0.761693	1.26165	0	0	0	1.03099	0	0	0	1.88936	0.466663	1.71232	0	0	0	0	0	0	0.069877	0.472282	0.116346	0.079783	1.38668	0	0.194734	0	0.357155	0.13857	1.10533	0.32806	0.490917	0.343134	0.429707	0.383662	0.429707	1.49356	0.445732	0	0.265693	0	0	0.0899933	0	0	0	0	0	0.323164	0	0	0	0.332018	0.220317	0.588468	0	0	0	0.842671	0.640166	0.112259	0.304688	0.164536	0.164861	0.176556	0	0	0	0	0	0	0	0.173506	0	1.04737	0	0.492373	1.8325	2.92837	0	0	0	0	0	0	0	0	0	0	0	0	0	0	0	0	0	0	0.518903	0	0	0.265153	0	0	0	0	0	0.89461	0	0	0	0	0	0	0	0	0.452316	0.646227	0	0.773714	0	0	0	0	0.582288	0.453584	0.266654	0	0.637464	0.242519	0.686896	1.05696	0.273169	0.557914	1.01744	0	0.254648	0.322675	0.451735	0.477298	0.297164	1.49345	0.592959	0.270124	0	1.51642	2.14919	1.41315	0.550319	0.838351	0.443336	1.01452	1.4109	0.366468	0.327485	0.514862	0.880303	0.657421	0.565483	0.309067	0	0.179714	0	0.200266	1.32403	0	0.849709	0.386354	0	0.544476	0	0.670308	0.302253	0	0	0	0.501918	0.272799	0	0	0	0.176986	0	0.379575	0.271036	0.350925	1.00139	0	0.118464	0	0.0901419	0	0	0	0.176645	0	0	0	0	0	0.753522	0.325675	0.555971	0	0	0	0	0.210855	0.12404	0	0	0.113962	0	0	0.206183	0.226958	0	0.645853	0.637355	0.0800972	0.116639	0	0.297706	0.161212	0.601656	0	0.60074	0.140959	0	0	0.210569	0.320973	0.57995	0.202512	0.359064	0.0825446	0.591719	0.965675	0.097877	0.2465	0.151504	0	0.750529	0.927656	1.24417	0	1.06962	0.524708	0	0	0	0	0	0	0	0	0	0.233505	0.447048	0	0	0	0.479678	0.834215	0.390532	0	0.403828	0.682777	0.480148	0	1.01584	0	0.057976	0.0461172	0.282675	0.0389299	0.0849454	0	0.319133	1.26175	0.82732	0.628151	0.11771	0.529106	0	0.221724	0.709388	0.944012	0.327908	0.259198	0.801067	0.798586	0.380922	0.575851	0.321561	0.199549	0.129884	0.457054	0.383001	0.136932	0.150731	0.233089	0.150669	0.391007	0	0.159462	0.275484	0.159659	0.0887025	0.440053	0.109331	0.408094	0.0976953	0	0	0.148809	0.108944	0.329079	0.204019	0.140072	0.535683	0	0.116043	0.390351	0.963936	0.19477	1.44962	0.260312	0.705641	0.650449	1.63757	1.33719	1.41911	0.795689	0.676024	0.618272	1.32081	1.15716	0.37543	0.540393	0.435754	1.62654	1.00813	0.434967	0.112636	0.0801652	0.362786	0.408298	0.57958	0.865477	0.922383	1.23154	0.304514	0.0770756	0.898351	0.613057	0.299407	0	0.652858	0.594941	0.306023	0.500889	0	0.486314	1.05128	0.92163	0	0.8568	1.05926	0.303353	0.400246	0.770741	0.722768	0.563012	0.349388	0.390941	0	0.562719	0	0	0.324967	0.8296	0	0	1.24989	1.35002	0.201571	0.133738	0	0	0.0500874	0.655978	0.362468	0.612112	0.763007	0.757365	0.474964	1.18294	0.822019	0.0664671	0.861171	1.96893	0.533289	0.796237	1.14126	1.31426	1.5338	0	0	0	0	0	0	0	0.272311	0.175718	0	0	0	0	0	0	0	0	0	0	0	0	0	0	0	0	0	0	0	0	0	0	0	0.123118	0	0	0	0.783567	0	0.560102	0	0.165287	0	0	0	0.169152	0.0672024	0.346935	0	0.113749	0	0	0	0.177789	0	0	0	0	0	0.225333	0	0	0	0	0	0.334458	0.229521	0	0.263525	0	0	0.272996	0.197442	0	0	0	0.560528	0	1.06069	0.467	0	0	0	0	0	0.580448	0	0	0.204624	0	0	0	0.189813	0	0	0	0	0.117136	0.164545	0.181042	0.0970244	0.0960655	0.224982	0.391712	1.32591	0.877291	0	0	0	0.722816	0.383715	0.179666	0.757222	1.08802	0.18367	0.560467	0.274616	0.743368	0.308829	0	0.398395	0.878563	1.16811	1.10529	0.403326	0.386069	0.397212	0.642884	0.61339	0.314644	0.426404	0	0.122655	0.586927	0.854787	0.339783	0.30565	0.25097	0.482585	0.114893	0.295677	0	0.253027	0.55906	0.0896597	0.556946	0.473332	0.945303	0.484886	0.49238	2.34312	1.55364	1.14182	0.693654	0.255792	0.559637	0.461408	0.934412	1.11861	1.46949	0.519269	0.335824	1.55698	1.37644	0.126604	0.543668	0	0.692875	0	0	0	0.0423001	0.136799	0	0	0	0	0	0	0	0	0	0	0.893857	0	1.03289	0	0.415636	0.766991	1.04617	0	0	0	0	0	0	0	0.607555	0.341643
CSS0020975.1	0.718212	1.01171	1.44695	0.158142	0.143658	0.334995	0.463595	0.474794	0.406808	1.52344	0.764768	0.572475	1.3719	1.94846	4.42634	3.03149	2.73494	2.51632	1.85696	1.62506	2.85163	1.08989	0.0557513	1.25434	0	15.8964	11.539	0.0675912	1.8196	0.548387	0.242877	0.136282	1.21702	1.2549	2.07269	0.915546	0.985039	0.730995	2.94654	1.89653	1.28472	1.51361	0.373638	0.558122	0.529279	0.534515	0.635536	1.21565	0.972416	0.433018	0.596686	0.389286	0.571241	0.714859	0.42648	0.521479	0.665536	0.86776	0.593233	0.746413	0.309357	0.373172	0.771611	0.623094	0.720079	0.433529	0.748439	0.988076	0.444999	1.4748	0.962142	1.26028	0.850279	1.12855	0.690421	1.12162	0.550784	0.738434	1.60069	1.19126	1.14213	1.8549	1.11701	2.55423	1.08903	0.668177	0.693216	1.86995	1.11	0.910554	1.01914	0.62792	0.466223	0.546997	0.318063	0.424622	0.23754	0.275486	1.32459	0.583101	0.280575	0.891879	0.244492	0.294802	0.187151	0.399957	0.312779	0.532144	1.09039	0.541541	0.755249	0.492061	0.809996	0.878508	0.775899	0.758663	0.363668	0.569233	0.811036	0.674996	0.6732	0.834515	0.767016	0.763765	0.489334	0.677357	0.675468	0.320754	1.18409	0.594111	3.70214	0.93141	0.934206	1.44439	0.458129	0.373271	0.263258	1.08857	1.14294	0.756441	0.415854	0.471097	33.545	8.00977	4.54921	10.0405	3.80117	17.8845	1.07156	1.23747	1.38778	1.04921	0.876946	0.572522	0.937216	1.28689	0.674418	0.944663	0.836941	0.998017	0.831592	0.866318	0.967968	0.898512	1.00816	1.03186	0.738429	1.17261	0.572652	1.38613	0.454135	2.99193	0.463754	0.469972	0.373275	1.79586	2.69066	1.43199	0.731266	0.544635	0.765361	0.315623	0.220606	0.399849	0.70488	0.926981	0.862319	1.15471	0.520753	0.850148	0.414201	1.74744	1.00782	1.1851	2.38216	1.18426	1.71627	1.24591	1.09836	1.22222	1.09836	2.39984	0.899818	0.664161	0.262334	1.56047	1.52986	2.19387	0.826257	0.63408	1.20623	0.658881	0.771468	1.05665	1.26551	0.828258	1.28729	1.2034	0.839538	1.62121	1.286	1.81758	1.99432	1.50535	1.05857	0.634696	1.76939	2.83141	3.21318	4.66834	2.20873	3.84494	4.07541	2.49627	3.52233	2.98965	2.41512	3.32849	3.24585	0.738517	1.27434	0.836714	0.798346	0.456998	1.37221	0.982229	1.58778	2.07458	1.68232	3.14972	2.52918	0.42691	0.855534	0.650488	1.56669	1.55524	0.626864	0.336197	1.02108	1.17856	0.507972	0.650253	1.10019	1.88717	1.23737	1.43177	0.794133	0.932715	0.490947	1.17917	0.946412	0.626453	0.874694	0.970665	0.683722	0.594115	0.506179	0.903407	0.623037	1.29104	1.54805	2.034	2.38308	2.97143	2.21279	0.678727	1.86227	2.74203	5.1772	1.80848	1.60914	1.46404	2.23069	2.51647	1.85635	4.63632	2.32913	3.09521	2.40354	2.33429	2.48129	2.38967	5.00723	6.48379	4.7461	3.77491	1.54338	0.355805	1.14492	1.62197	1.85201	1.36143	2.40671	0.933084	1.74351	1.57598	1.88492	1.53014	1.17578	1.0797	0.988548	1.47316	1.07951	0.466151	0.689916	0.380542	0.699932	2.52953	2.17877	0.676569	1.3204	3.41656	8.31384	7.24972	9.43448	6.86614	7.22643	6.50739	8.29586	0.331587	0.315096	0.226696	0.874463	1.19144	0.815708	1.22066	1.10818	0.615172	0.534772	0.66978	0.295575	0.241667	0.542202	0.588521	0.757838	0.722119	0.304306	1.01849	0.441147	0.203051	0.775975	0.972447	0.65832	1.2427	1.37781	0.678155	1.62156	0.479326	0.505439	1.47636	0.909523	1.0321	0.700004	1.72626	1.35946	1.38974	1.23527	1.0585	1.1956	0.354749	0.889705	1.11321	0.554508	0.965812	1.16011	1.04246	1.37788	1.11684	0.957848	0.673258	1.28713	0.563685	0.684199	0.568483	0.592268	0.685786	1.53966	0.694879	0.524828	0.718328	1.1889	1.21217	0.772073	0.512155	0.742722	0.789268	1.43004	1.29869	1.14676	1.50518	1.30042	1.17745	0.939381	0.862671	1.15695	0.54378	0.821432	1.40132	0.700383	0.856116	0.982524	3.44961	0.924844	2.18043	0.632142	1.34459	2.75488	2.9172	1.86075	2.53431	1.20608	0.894397	0.461616	0.845805	0.449001	0.808033	0.998574	0.529502	0.748818	1.24798	1.60984	0.265711	1.48417	0.939948	1.5071	0.859189	1.13182	0.517359	0.827325	1.62278	0.766151	0.644583	0.533315	1.21893	2.1887	1.58085	1.28402	1.15315	1.81906	0.924243	0.788892	1.67802	1.51729	1.23245	1.19167	0.760165	2.10646	0.990664	2.80142	1.53149	1.07509	0.639441	0.735525	1.53281	0.905888	1.28294	1.39839	1.59325	1.57946	1.17818	0.933445	1.04349	1.47155	1.81565	1.2708	1.86591	0.774903	0.953777	1.00437	1.326	1.89373	2.17432	2.21931	1.83716	2.2514	1.44063	2.08539	1.88383	1.26875	1.56431	2.0458	1.99265	2.96079	2.21574	2.12807	0.26265	0.710497	1.33953	2.36964	1.51924	1.46484	1.70686	1.87789	2.81	3.23049	3.26324	2.4687	2.38067	2.12407	2.25879	1.75364	1.12403	1.60426	0.983499	1.51573	1.98968	1.21822	1.64477	2.42335	1.72736	1.67434	1.37056	1.01277	1.66259	1.18787	0.86276	1.67169	0.29571	0.698038	1.33301	2.07109	1.51068	0.72257	0.726689	1.712	1.59532	1.87411	1.64031	0.987042	1.87321	1.79722	1.99659	2.64444	2.99102	1.72093	2.55006	2.37737	2.55663	2.53839	3.24008	2.35384	4.43343	3.34973	0.537061	0.861365	2.72381	2.40959	2.95257	2.31071	1.98301	2.55905	0.711303	0.309476	0.620549	0.950699	1.06227	0.792091	0.942592	1.1927	2.73984	1.53344	0.198005	0.447088	0.211138	0.332181	0.332521	0.193721	0.142589	0.41137	0.203362	0.436942	1.78758	2.01227	1.68804	0.275321	0.0999014	0.353619	0.0727705	0.181378	1.13788	0.599304	0.257388	0.495552	0.473909	0.500405	0.538232	0.835823	0.813899	0.536519	1.19377	1.98886	3.62373	1.93474	1.1113	1.00676	0.474901	1.54667	5.03363	7.13762	1.44875	2.13588	1.54179	4.03825	3.42524	3.95365	3.54225	4.18093	3.61708	3.40679	3.11053	4.17999	3.86873	2.84182	3.55836	0.747833	0.826701	0.557804	0.978628	1.39107	0.758766	3.18704	2.72684	1.44529	1.79057	2.28954	2.18854	5.20899	4.24747	4.90262	2.5819	3.22869	3.11886	4.18486	6.99143	1.84667	1.84783	0.762769	2.19598	4.73587	1.39474	1.76542	2.47181	1.54732	0.906042	0.597952	1.67101	1.09369	2.36261	0.482446	0.765765	0.463355	1.50269	10.3339	11.0259	10.4397	9.1566	1.47806	1.07614	1.348	1.21642	0.969392	0.812235	0.917997	1.47849	1.17554	0.878311	0.625757	1.30315	0.73371	0.90046	0.759049	0.740018	0.568421	0.791821	0.979713	0.660412	1.0596	0.378871	0.730262	0.943747	0.87473	0.561353	0.40662	0.824907	0.641801	0.756245	0.495585	0.868344	1.16436	0.695652	0.298783	0.539379	0.523671	0.499605	0.574569	0.810557	0.595826	0.86485	0.549045	0.409445	1.27322	0.853881	0.594753	0.463659	0.348121	0.651994	0.622577	1.55687	1.41809	2.69732	1.72455	1.63527	1.9355	2.01776	1.52725	1.78438	2.25541	1.82626	0.62396	0.397313	0.421352	0.952537	7.14182	0.216372	1.93514	1.86567	1.35374	1.65458	2.09442	1.82712	1.62978	0.808622	3.15458	1.17557	4.10565	2.29784	2.56864	0.404443	1.3099	0.524071	0.945751	1.64884	1.49434	0.666872	0.318572	0.221832	3.09052	2.37406	1.44338
CSS0007468.1	0	0.0337757	0.0474807	0	0	0	0	0	0.265212	0	0	0	0.000934516	0.0666212	0	0	0	0.411611	0	0	0	0	0	1.24154	0	0	0	0	0.151974	0	0	0	0	0	0.00979802	0	0	0.286432	0	0.521552	0	0.148947	0	0	0	0	0.266817	0.00965528	0	0.49102	0	0.213457	0.635144	0	0	1.06657	0.118212	0	0	0.146174	0.472262	0	0	0.232113	0.50669	0	0	0	8.3079	9.28835	0.540774	0.263339	0	0	2.05724	0	13.0006	9.09003	15.7512	15.1009	7.10294	5.28571	2.60901	0	0.235366	3.37996	0	0.0112257	0	0	0	9.81e-05	11.1803	3.95263	9.25285	18.2986	10.6115	5.97173	0.783419	0.539264	8.67924	0.140257	7.07187	9.90535	7.84422	5.1135	11.3403	0.790294	0.5913	26.6723	17.6458	16.3196	13.5971	18.5038	16.807	0.334358	0.147435	1.45296	0	0.707092	1.13403	15.8751	19.0734	27.8462	37.7735	39.7756	3.29971	2.88284	0.908776	16.3911	0	23.3628	11.6111	15.0512	29.4397	35.4735	0.686673	6.54173	12.2704	17.5213	0	0	0	0	0.799503	1.16059	1.80919	2.27945	0	0	0	1.15811	0.422579	1.04089	0	0.285313	0	0	0	0	0.256789	0	0	4.62652	0.0429511	0.184272	0	0	0	0	0.386003	0	0	0	0.22526	4.03429	0	1.36216	0.117783	0	0.320224	0.0358539	0.790983	0	1.04282	2.25624	1.78832	0	0	0	0	1.96e-07	0.792674	0	0	0.440586	0	0.200574	0.305402	0.0723752	0.305402	0	1.15686	0.766962	0.554173	1.65763	2.18487	0.154594	0.983713	0	0.0284495	0.111652	0	0	2.05e-06	0	0	0	0.0156019	0	0.0442894	1.83747	0	1.37992	1.552	1.7862	2.95499	0	0	0	0	0	2.06998	0	0	0	1.32395	5.02574	0	0	0	0	0	0	0	0	1.28061	0	0	0	0.614281	0	0.298746	0	0	0	0.165885	0.121186	0	0	0	0	0	0	0.766429	1.17947	3.00594	4.58053	4.56462	5.14143	3.5756	2.73499	3.36019	3.2098	1.94228	0.236556	0.0545343	0	0	0	1.43944	4.48033	0	0.534303	1.60506	0.166135	0	0	0	0.240438	0	0	0	0.291977	0	0	0	0.25128	0	0	0.342212	0	0	0	0.703597	0	0.858046	0.271265	0.239246	2.22487	0.915412	0.676655	4.31914	1.16678	0.867414	1.36615	2.50274	2.93767	0.36705	1.10071	1.04394	0	0.196495	0.158817	1.44107	0	0.511706	0	0.0319134	0	0	0	2.22298	0	0	0	0	0	0	0.27302	0.616607	0.166747	0.719593	0.807152	0	1.06698	0.660679	7.21062	0	0.320839	0	0	0	0.0950874	0	0.749131	0	3.53887	1.69133	0	0	0	0	0.30183	0	0.587895	0	0.522458	4.08212	0	0	0	1.28606	0	1.65033	0.981777	0.12608	0	0	3.41539	4.43171	0	0.133225	0.327424	0	0	0.0591455	0.268006	0	0.163835	0	0	0	0.275859	0	0	0.126745	0	0	0	0.16609	0.171568	0	0	0	0	0	0	0	0.166652	2.20405	0.559547	0	0	0	0	0	0	0	0	0	0	0	0	0	0	0.216429	0	0.288537	0	0	0	0	0	0	0	0.128411	0.575128	0.551482	0.278953	0.362389	0.131431	0	0	0	0.668319	0	0	0.347771	0	0.230208	0.985954	0.990955	0.649616	0	0	0	0	0	0	0	1.09732	0	1.10536	0	0.815436	0	0	0.725093	0	0.248466	0	0	0	0	0	0	0	0	0	0	0.172366	0	0	0.224153	0	0	0	0	0.194472	0.29266	0.74035	0	0	0	0	0.476897	0.642681	0	0	0	0.434313	0	0	0.606707	0	0	0	0.241282	0	0	0	0	0	0.789654	0.184344	0	0	0	0	0	2.33382	0.0761096	0.0564381	2.15029	0	0	2.42123	0	0.363489	0.356473	0	0	0	0	0	0	0	0	0	0	0	0	0	0	0	0.513263	1.02218	0	0	0	0	0	0	0.0764518	0	0	0	0	0	0	0	0	0.195363	1.45941	0	0	0.769272	0	0.177274	0.707127	0	0	0	0	0.473874	0	0.530835	0	0	0	0	1.21762	0.911489	0	0	0	0	0	0.709039	0.36842	0	0	0.0513115	1.4168	0	0.12624	0.268003	0	0	0.136511	2.10773	1.07977	2.08013	0.388514	0	0.802574	0.939857	0.0502968	2.28138	0	0.364355	0	0.35517	0.0951909	0.131072	0.194233	0	0	0.0556401	0.644122	0.217221	0	0	0	0	0	0	0	0	0	0	0	0	3.92785	0	0	0	0	0	0	0	0.202638	0	0.278873	0	0	0	0	0	0	0	0.564864	1.67915	0.320964	0	0	0.746731	0	0	0	0.321504	0	0	0	0	0	0	0.0436067	0	0.0460636	0	0	0	0	0	0	0	0	0	0	0	0	0	0	0	0	0	0	3.09679	0	0.135037	0.776358	0	0	0	0	0	0.264583	0	0	0.189277	2.07013	0	1.12899	2.02692	0.412746	1.30546	0.313617	0.149099	2.25532	1.40893	1.02532	1.31584	0	0.383651	2.17307	1.29315	2.53147	0.199483	0	0	0	0	0	0	0	0	0.164131	0	0	0	0	0	0	0	0.34316	0	0	0.179416	0	0	0	0	0	0	0	0	0	0.350106	0	0	0	0.343808	0.172487	0	0.341157	0.371583	0	0	0	0	0	0	0	0	0	0	0
CSS0037948.1	0.339775	0	0.0923254	0	0.0333138	0	0	0	0	0	0	0	0.143884	0	0.487025	0	0	0	0	0	0	0	0	0	0	0	0	0	0	0.0545495	0	0	0	0.6564	0	0.0629747	0	0.0652739	0	0	0	0	0	0	0	0	0	0	0	0.0320812	0	0	0	0	0	0	0	0	0	0	0	0	0	0	0	0	0	0	0.829705	1.4891	0	0	0	0	0	0	1.72728	0.535155	1.72001	1.03492	1.31233	1.06397	0.578014	0.321781	0.203771	0.260183	0.117889	0.0885856	0	0	0	0	0.522569	1.28886	0.427426	1.32664	0.43367	0.953351	0.185694	0	0.343698	0.395743	0.349899	0.610307	0	1.09436	0.369197	0.161386	0.214122	4.80252	2.80651	2.34829	3.05811	2.87531	3.50493	0.0839636	0.166227	0.467797	0	0	0.151628	3.78933	4.00367	1.11897	0.900317	1.91284	3.53023	0	1.22113	0.134559	0	1.07999	0.687017	1.58594	0	1.05845	3.41223	0.86207	1.37768	1.80847	0	0	0.360293	0.822668	0.402827	0.145079	0	0.143511	0	0	0	0	0	0.0851787	0	0	0	0.160211	0	0	0	0	0	0.853101	0	0	0	0	0.0718417	0	0	0	0	0	0	0	0	0	0	0	0	0	0	0	0.23649	0.103621	0.0949887	0	0	0	0	0.158437	0.767641	0.248025	0.0781005	0.145454	0.418876	0.154712	0	0.120908	0	0	0	0	0	0	0.69071	0.503314	0.426367	0	0	0.0708409	0	0.506516	0.413678	0	0	0.123494	0	0	0.13557	0	0.141465	0.153097	0.152095	0.256858	0.344261	0	0	1.01302	0.185254	0.977252	0.414878	0	0	0	0.304546	0.720465	0.431807	0	0	0	0	0	0	0.130807	0	0	0	0.128586	0.127753	0	0	0	0.231691	0	0	0	0	0	0	0	0	0	0	0.0739961	0.397252	0.558106	0.431102	0.249126	0.244543	0.0784033	0.260125	0.207012	0.0780715	0	0	0	0	0	0	0.575497	0	0.0967136	0.14681	0	0	0.0779088	0	0	0	0	0	0	0	0	0	0	0	0	0	0	0	0.248168	0	0	0	0	0	0	0	0	0.0531116	0.163727	0	0	0.131393	0	0	0.201893	0	0	0	0	0	0	0	0.267482	0	0	0	0	0	0	0	0	0.338083	0	0	0	0.222534	0	0	0	0.121296	0	0.124204	0	0	0	0	0.154697	0	0	0	0	0.0481035	0	0	0	0	0	0	0	0	0	0	0	0.101524	0	0	0	0	0.0914444	0	0	0	0	0	0.202932	0	0	0	0	0	0	0	0	0	0	0	0	0	0	0	0	0	0	0	0.0698089	0	0	0	0	0	0	0	0	0	0.312911	0.102638	0.223448	0	0	0	0	0	0	0	0	0	0	0	0	0	0	0.0979563	0	0	0	0	0	0	0	0	0.144743	0.372525	0.293987	0.333532	0	0	0	0	0	0	0	0	0	0	0	0	0	0	0	0	0	0	0	0	0	0	0	0	0	0	0	0	0	0	0	0	0	0	0	0	0	0	0	0	0	0	0	0	0	0	0	0	0	0	0	0	0	0	0.107544	0	0	0.448047	0	0	0	0.118098	0.114664	0	0	0.333559	0	0	0	0	0	0	0	0	0	0	0	0.102546	0	0	0	0	0.159629	0	0	0	0	0	0.761656	0	0	0	0	0	0	0	0	0	0	0	0	0	0	0	0	0	0	0	0	0	0	0.198383	0.136851	0	0	0	0	0	0	0	0.0368521	0.765166	0	0.227921	0.224163	0.138819	0	0	0	0	0.0754776	0.0895926	0.0511398	0	0	0	0.431493	0.212373	0.346364	0	0	0.0796704	0.133217	0.118671	0	0	0	0	0	0	0	0	0	0	0	0	0.14028	0	0	0	0	0	0.0723573	0.0222933	0.0444096	0.0674095	0	0	0.246184	0	1.27046	0.0435213	0	0	0.0565089	0	0	0.0673875	0	0	0.0997416	0.622307	0.190785	0	0.114324	0	0	0	0.113348	0	0	0	0	0.104747	0.234812	0.408858	0.35691	0.837498	0	0.0736584	0	0	0	0	0.0408214	0	0	0	0	0	0	0.201874	0	0	0	0	1.87761	0	0.100661	0	0	0	0	0	0	0	0	0	0.0721924	0	0	0	0	0	0	0	0	0	0	0	0.242613	0.267395	0.651094	1.05906	0.600629	0.362907	0	0	0.546731	0	0.218459	0.407194	0.442993	0.0723145	0.0678267	0.0371748	0	0.111094	0	0	0	0.118138	0	0.149274	0.211665	0	0.0510648	0	0.0955228	0.0918227	0.0383889	0.0556598	0.118141	0	0	0	0.0536662	0.0507722	0.209044	0.135696	0.129767	0	0.0935765	0	0	0	0	0	0	0	0	0	0	0.250228	0.0647668	0	0	0	0	0	0	0	0	0	0	0	0	0.104839	0	0	0	0	0	0	0	0	0	0	0	0	0	0	0.0689156	0	0	0	0	0	0	0
CSS0030394.1	0.000181238	0	0	0.414511	0.490006	0.487363	0.947219	0.583669	0	0	0	0	0	0	1.60225	0	0	0	0	0	0	4.47203	5.96456	2.57808	11.1865	5.64957	9.98554	3.03039	4.90663	0.00214348	4.24e-10	5.02967	0	0	0	0	0	6.08e-06	0	0	0	0	0	5.40536	3.37723	3.87374	0.105617	0	0	0	2.35451	0.859181	0.758563	0	2.93e-05	0	0	0	0.00229498	1.22655	0	2.58e-05	0	2.33231	0.720446	0	0	0	1.05861	1.81e-06	0.416535	0	0	2.40301	1.2e-06	1.03e-06	0	0.721667	2.36773	0	0	0	0	0	0	1.9e-09	0	0	0	0	4.9e-09	2.5e-06	0.159468	0	2.17e-08	0	0	0	1.56137	3.34217	4.2e-09	5.09536	0	0	0	0	0	0	0	0	1.06e-07	0	3.71e-10	0	0	0	0	0	0	0	0	0	0	2.26577	4.46e-05	0.438231	3.09885	0	3.24145	1.17205	1.09564	0	0.15215	0	2.28088	0	3.70075	7.58e-05	0	0.000129408	0	0	3.20782	0	2.09358	0	0	0	0.251316	0.468115	0.230051	0	0	0	0	0	0	0	0	0	0	0	0	0	0	0	0	0	0	0	0	0	0	0	0	0	0	0	0	0	0	0	0	0	0	1.68e-07	2.65e-08	0	0	0	0	0	0	0	0	0	0.2536	0	0	0	0	0.228013	0	0	0	0	3.78e-09	0	0	0	0	0	0	0	0	0	0	0	0	2.87e-09	0	3.169	0	0	0	0	0	0.342409	0.400267	0.010081	0.229777	1.93965	1.78551	1.61826	0	2.55385	0	0.0134508	0.92494	0	0	0	0.225754	0	0	0	0	0	0	0	0	0	0	0	0	0	0	0.492518	0.256917	0	0	0	0	0	0	0	0	0	0	0	0	0	0	0	0	0	0	0	2.03e-07	2.14e-05	0	1.64032	0	0	0	2.63478	0	0.521834	0	0	0	0	0	0	0	1.01e-05	0	0	2.9e-06	0.575688	0	0	0	0	0	6.36e-10	0	0	0	1.64e-05	0	0.000532826	0	0	0	0	0	0	9.58e-06	0	0.0110893	1.05e-08	0.0538984	0.0136926	1.60586	1.38175	1.20266	0	0	0	0	0.10143	0	0.0944238	0.239611	0.116246	0.104834	0.10771	0.24621	0	0	0	0	0	0	0	0	0	0	0	0	0	0	0	0	0	0	0	0	0	0	0	0.206507	0	0	0	0.0290092	2.71515	0	0	0	1.47488	7.31e-08	1.77391	3.28405	0	0	2.97e-07	0	0	6.86e-06	0.212649	0.173829	0	0	0	0	0	0	0	0	0	0	0	0	0	0	0	0	0	0	0	0	0	0	0	0	0	0	0	0	0	0.553385	0.70749	0.749732	0.361152	0.564861	0.476338	0.611818	0.340173	0.366462	0.446099	0.329548	0.0861447	0.154436	0.15185	0.196239	0.358349	1.92711	0.402317	0.496917	0	0.740983	0.187807	0	0	0	0	4.56e-10	0.217987	0	8.15e-09	0	0	0	0	0	0	0	0	0	0	0	0	0	0	0	0	0	0	0	0	0	0	0	0	0	3.81e-09	0	0	0	0	0	0	0	7.14e-07	0	0	0	0	0	0	0	0	0	0	0	0	0	0	0.357711	0	0.742131	0.686685	0.333994	0.768805	0	0	0.783427	0.317354	0	0	0.796495	0	0.0200573	0	0	0	0	0	0	0	0	0	0	0	0	0	0	9.24e-08	4.06e-08	7.8e-07	0	0	0	0.311115	1.23e-05	0	0	8.81e-07	0	0	0.296391	0.297179	0	0.26148	0	0	0.739837	0	0.790055	0.742436	0	0	0	0.633717	0.349018	0.399108	0.0451257	0	0	0	0	0	0	0	0.0487799	0.00152879	0	0	0	0	0	0.213755	0	0	0	0	0	0.00111635	0	0.0230462	1.15897	0	0	0	0	0.000543649	1.19756	0.259022	0.451969	0	0	0	0	0	0	0	0	0	0	0	0	0	0	0	0.418742	0.368672	0.419772	0	0	9.88e-10	0	0	0	0.265481	0	0	0	0	0	0	0	1.39e-06	1.17e-08	1.34893	0	0.0617089	0	1.16e-06	1.58e-08	1.05e-09	0	0	0	0	0	0	0	0	0	0	0	0	2.54142	1.84592	0.000128882	0	0	0	0.577605	0.468914	1.48097	0	0	0.182044	0	0	0	0	0	0	0	0	0.0250054	0	0	1.61e-06	0	1.82762	0.0220064	2.04034	0	0	1.5078	1.23545	2.03576	0	0	1.04e-06	0	0	3.2248	6.15683	3.60062	3.79218	0	0	0	3.79e-10	0	0	1.3e-06	0	0	0.0213141	0.00117926	1.72541	4.56e-06	0	0	0	0	0	0	0	0	0	2.46e-05	0	0	0	0	0	0	0	0	0	0	0	0	0	0	0	0	0	0	0	0	0	0	1.20806	0	0	0.0404825	0.371934	0.747359	0	0	0.427437	3.71611	4.31514	0	0	2.91e-09	0.384914	0	1.94598	4.34e-08	0	0	0	0	0	0	0	6.39e-08	2.24192	0	0	0	0.803466	0.327619	0.454048	0	0	0	0	0	0	0	0	0	0	0	1.20386	0.674866	0	0
CSS0043755.1	0	0.963932	3.38656	0	0	0.942798	2.83892	2.9827	2.4093	12.594	18.5854	12.999	0	1.90744	1.10252	3.03806	3.13301	4.54208	3.12854	2.43204	2.96359	2.62747	3.73729	4.31267	0	10.3521	0	0	3.02429	3.12281	3.80773	0	1.16371	0.952929	8.05071	3.63157	3.46215	3.69167	4.83594	9.39513	9.89643	7.8132	11.1583	12.7242	8.84473	8.76522	9.07926	5.47117	6.68584	2.68507	5.65799	4.32169	6.04125	5.03559	4.39804	7.94729	11.6344	10.4775	9.40427	10.5716	16.636	7.13256	8.53641	6.6853	8.63366	17.5497	13.2853	20.9959	1.95823	0.795868	1.36144	0	0	1.60233	1.62521	0.510691	4.13941	1.7727	5.29823	2.02454	19.7484	17.3853	24.9922	10.3417	14.3186	9.11852	4.417	6.27084	2.68659	2.05523	5.21391	3.33627	6.85747	7.49508	8.95678	7.39305	8.86717	11.6631	4.55257	1.91185	6.67491	1.16087	7.253	5.35459	8.34605	8.75326	7.38523	3.77244	3.1478	3.09401	3.28816	2.26664	4.58387	4.09268	4.22692	2.20904	2.39532	0.576311	2.03668	2.24999	1.52287	2.2771	1.32235	11.6566	7.52479	11.8209	0	8.92671	10.4439	6.2478	13.0614	6.70857	17.1771	43.309	57.0799	3.55262	1.16099	24.9513	6.11578	13.3888	6.5379	4.97082	9.02454	6.20672	0.376346	2.8426	8.93553	1.56062	0.384079	0	0.349169	4.88232	2.54889	5.34037	10.7304	4.74279	5.85586	5.20492	8.31139	9.97041	7.08787	4.25597	10.6841	0.379639	9.03219	3.77065	7.7722	6.67213	2.8465	4.87771	2.56319	7.59965	10.3561	6.51515	12.9469	0	0.816765	1.57111	11.8829	7.33467	7.66545	1.55842	2.85335	4.74807	1.01551	1.02247	2.98435	6.48017	16.6861	15.1568	15.405	3.60391	3.56615	5.7057	1.23796	1.15574	2.47704	2.28764	0.581459	3.66677	0.581459	0.361643	0	3.32673	1.38228	3.27851	1.06048	2.40293	1.8707	5.49419	7.35905	9.03638	3.99186	2.32224	0.498807	4.45336	2.82728	5.95776	7.12256	4.03356	1.11969	3.59796	0.739334	2.42748	1.81114	1.10517	1.65297	0	0	2.9201	0	1.43323	4.36352	1.42902	0	2.85646	0	0.717413	1.44228	14.3181	2.53941	3.15564	4.85317	27.4624	21.9308	0.584295	0.530933	0.558102	3.24702	6.31502	5.40044	4.35509	12.0409	4.25076	3.3408	4.73966	8.51642	5.10253	7.87123	3.44413	4.78964	3.53899	9.47022	4.69561	11.0853	9.88148	2.18166	1.333	4.49581	5.9123	2.04459	1.0947	0.790826	0	1.7185	2.90149	0.890321	2.0155	0.760615	2.47436	2.39676	1.70733	0.483893	0.588721	0.830663	1.88805	0	2.74185	3.10322	1.41206	0.588978	1.60026	2.52235	2.20722	2.74913	4.04846	1.36482	2.14376	0.95888	0	1.83573	2.62287	2.02389	0.917381	3.58847	5.48899	0	0	0	0	0	0	0.198254	0.309011	0.410957	0.295512	0	0.646103	0	1.16205	0.570163	0.719809	0.235288	0	0.598376	0	0.693035	6.8474	0.545509	6.60921	11.0242	0	0	0	1.42823	0	0	0	1.46757	16.2837	15.4017	23.3032	1.21644	0.794911	1.3016	0.404246	5.04446	2.57261	7.63246	4.8851	5.15332	5.52746	4.37265	6.06566	3.22842	3.29376	3.70371	7.4865	8.6329	4.17033	4.77908	2.87734	1.20305	4.91946	13.3586	0	0.770366	3.43178	4.40696	3.49346	2.27632	1.13944	2.31381	1.18198	0.483335	1.20553	0.824451	0.778359	3.17872	4.33839	5.01878	0.870093	0.168415	6.1489	6.56735	6.33818	7.36152	4.64894	2.30731	3.32969	4.82327	1.50613	0.876716	0.750772	1.91389	2.65783	2.83416	2.19984	1.34101	1.77593	4.54752	2.33148	1.74506	2.08783	1.6935	0.432505	6.95972	15.5567	12.5678	0.923003	0.474459	0.917588	0	0.197952	0.210375	0	0	0	0	0	0	4.67003	1.37477	0.722511	1.49699	0	2.17232	2.24253	2.19189	3.08009	4.33879	5.98535	0.80786	1.66117	6.39557	4.99312	1.40179	1.01033	1.54491	2.01214	2.86296	4.26593	13.0218	11.1583	8.95456	8.78306	13.0228	12.9903	9.07533	12.2714	6.69456	9.61789	3.58974	12.4718	15.249	9.2801	7.51513	7.83382	10.0379	7.95155	6.74827	6.98431	7.96558	8.92067	4.24332	10.0398	6.99172	6.2957	5.7488	8.42653	6.31746	7.65492	7.03811	7.5403	4.8099	8.88038	8.74756	10.0047	11.597	8.52196	7.6086	10.8741	6.17125	8.82099	5.03779	5.53736	7.63179	6.47992	9.59684	8.86247	0.383398	0.376564	0	0	0	0.38853	1.14097	0.717256	0	0.663904	1.13677	0.392147	0	0	0	20.7508	20.6904	12.5582	6.84261	5.77243	4.38826	2.72057	5.95007	10.9697	2.88102	1.85725	2.61613	2.96766	0.728514	1.4823	1.65119	2.80746	1.64291	3.89221	3.1941	2.26937	4.1824	2.5606	3.11369	4.21184	3.40999	4.45123	0	0	2.87058	0	2.27924	0.764844	4.38351	5.63408	0	2.22186	0.52244	0	1.46538	7.33132	1.36407	1.34934	2.66898	7.24458	0.574572	3.73998	2.74793	0.915006	9.45803	5.79042	0	0.163704	3.81077	2.86729	3.44	5.77713	5.09887	0.434523	1.01399	7.59168	5.40525	8.88493	9.93699	5.99616	8.83066	0.818894	1.88577	1.14188	8.32885	0	0.169404	0.53141	0	0	0.726031	10.061	11.2697	7.03522	11.4323	2.81826	3.60426	4.77213	9.05509	4.89942	5.63546	29.4205	36.7884	39.5729	8.69275	11.0992	3.82111	2.05269	5.17431	5.16325	4.87041	9.15709	4.73448	0.508389	3.85927	0	7.71466	12.7607	9.22176	0	3.62744	5.28675	3.34909	2.8475	2.94811	2.94542	6.85411	1.07129	1.70902	5.52638	2.72036	4.89855	14.2045	10.9527	8.57476	9.95263	14.84	18.902	12.6922	8.65058	6.47951	17.4063	12.2539	12.7549	3.08721	5.95223	6.1565	3.07254	4.06425	2.81002	1.11098	0.405676	0.874012	5.05317	1.21165	1.10998	6.7202	10.3195	10.6465	0	8.25774	13.3901	11.3481	3.92327	13.7876	1.26214	0.409907	9.64494	2.84047	0.703581	0	0.377995	0.522471	0	1.61215	0	0	8.41571	2.46456	4.58783	3.21525	2.90099	1.56064	1.61965	0.732075	0	6.0919	8.71491	13.8362	11.7501	7.78238	10.9003	7.76308	6.22979	3.88232	3.89502	10.4519	4.64376	12.2128	13.2744	10.2458	5.38195	7.58003	8.67394	5.85131	5.8046	5.07672	3.37692	4.55413	5.24686	4.66699	7.05543	1.80778	1.37499	0.820631	0.7737	2.92744	1.53489	2.72274	2.49348	0.863242	0.736275	3.37734	1.16745	3.23215	3.28842	1.57702	0.5776	3.74555	2.311	0.888571	1.03775	0.669287	1.44289	0	1.04328	0	0.349605	3.2708	1.36551	1.58	0.531954	0	0	0	0	2.58034	0	1.34233	2.22748	1.4367	4.11022	0.707045	3.67806	6.25919	6.31776	3.10039	1.28768	2.22371	1.42881	1.23657	0	0	0	9.75241	10.7483	13.9533	8.63439	10.2933	11.0507	2.46574	13.7816	14.294	16.1132	0.794166	2.23305	1.26396	1.71333	13.6318
CSS0038532.1	2.71682	0.837174	1.05582	8.79112	9.85935	10.671	2.3022	1.19926	3.48711	0.267812	0.27595	0.604331	50.9128	23.3544	38.9025	37.4146	30.1919	38.5409	14.8053	15.2624	9.88991	77.2016	56.4187	84.9933	46.1789	33.7314	7.08649	20.3989	61.5761	73.4773	54.0764	59.9583	56.3466	1.27033	0.696673	1.26484	0.852369	0.648876	0.730982	0.211569	0.345862	0.944489	0.110482	0	0	0	0.102747	0.418747	0	0	0	0.332228	0.189575	0.0782531	0	0	0.208903	0	0	0	0	0	0	0	0	0.741696	0.26665	0.584291	0.984396	0.302205	3.22905	1.96352	3.97466	4.14298	3.16991	4.03421	0	1.01922	0.507	0.769422	0.399904	1.01234	0.514955	0.669127	1.04223	1.48848	0.226608	0.559296	1.05396	0.543989	0.690023	1.92668	0.213286	0	0	0.0816875	0	0.32558	0	0	0	0	0	0.109221	0	0	0	0	0	0.179311	0	0	0.391527	0.0824368	0.0902585	0	0.0869777	0.153988	0	0	0.346024	0	0.139747	0.302173	0	0.357389	1.16406	0	0	0.323129	0	0.15207	0.135986	0	0.288195	0	0	0	0	0.106326	0.423714	0.824651	1.756	2.91318	0.646801	4.00289	3.95659	1.78518	1.34597	0.711074	1.01932	0.508728	0.736012	1.08922	0.503737	1.38853	0	0.712888	1.17031	1.0063	0.208476	0.411707	0.359207	0.620048	0.941102	0.102287	0.270376	0.107429	3.68283	0.744842	3.39219	3.97816	1.71573	0.881752	1.1867	0.562936	1.2524	0.153586	0.654631	0	0.134233	0.128181	0.408671	0.421105	2.00552	0.713157	0.987393	0.419373	0.236285	0	0.822468	0.494289	0.321975	0.317807	0.470588	0.269508	0.655782	0.567661	1.66964	0.293726	1.66964	0.291294	0.595906	1.6381	1.42918	3.6592	0.999513	1.14182	1.68006	0.223425	0.496398	0.678775	2.01256	1.18468	4.47824	0	0.142278	0.44976	0.298777	0.319413	0.148395	0.396803	0.150998	0.1743	0.454996	0.191582	0.0958864	0.22509	0.902142	0.483068	0.453149	0	0	0.236401	0.236981	0	0.476951	0	0.238594	0.128325	0.430529	0.321299	0.14618	0.159661	0.152201	0	0	0.1785	0	0.333521	0.333491	0	0.341502	0	12.7858	16.136	0.645441	0.609657	1.56236	3.54445	1.39663	0.288102	0.0886434	0.201508	0.382825	0.360368	0.170148	0.195571	0.211217	0.265774	0.102486	0.403471	0.110443	0.702164	0.0940745	5.03089	2.9847	7.69105	0.0970788	0.105607	0.203186	0.108808	0	0.576321	0	0.432697	0.19888	0.660715	0	0.104976	0.267175	0	0.246308	0.127679	0.947835	0.127203	0.134194	0.260784	0.143836	0	0.526286	0.378253	0.117105	0.151761	0	0.227009	0.705937	1.22227	0.529641	0.652831	0.581073	0.470527	0.626613	0.211211	0.441521	0.510011	0.264733	0.554892	0.381901	0.312331	0.60101	0.501579	0.656926	1.16531	0.693889	1.1554	0.361798	0.700917	6.55804	0.238015	0.352017	0.977934	1.54947	0.893832	0.945082	2.2925	0.413491	3.1597	0.485556	0.355961	0.170636	0.799191	0.621899	0.157742	0.635203	0.151976	0.163802	0.148535	1.12517	0.285639	0.729088	0.789452	0.637199	0.495615	0.117886	0	0	0.457282	0	0	0.685263	0	0	0.432356	0.667525	0.136056	0.290908	0.131085	0.266522	0.131373	0	0	0.143825	0	0	0.881922	0.307393	0.153142	0.734377	0.262441	0	6.01505	4.24201	0.968996	0.263842	1.02334	1.15926	0.644259	2.80578	1.29276	2.35488	2.08886	1.84829	1.68161	1.67103	1.15738	1.00318	1.7908	2.33865	2.37053	2.39411	1.61491	2.94553	3.24063	2.49091	2.27697	0.247833	1.98638	1.19498	0.585378	0.461514	0.434939	0	0	0	0	0	0	0	0	0	0.463295	0	0.412892	0.184266	0.107008	0	0.107147	0.117681	0.221771	0.302879	0.145821	0.404684	0	0.377589	0	0.532353	0.52529	0.809311	2.56781	1.57872	1.17618	5.46547	3.2099	5.08322	3.3831	4.64191	5.38898	2.80596	3.0362	2.16886	1.87667	2.83276	5.14501	2.9104	4.51046	2.66551	0.54959	0.503428	0.469883	1.00092	0.331184	0.602873	0	0.403167	0.330313	0.704537	0.182589	0.506458	0.292104	0.987356	0.241062	0.492345	0.409441	0.365848	0.580506	0.207934	0.198969	0.762589	0.444476	0.654289	0.329533	0.634118	0.495053	0.19443	0.184655	0.211577	0.74904	0.195767	0.372947	0.697738	0.548404	0.687486	1.06311	1.57045	1.41712	1.52241	1.04317	2.09909	1.46282	2.67136	1.41981	1.35571	0.769137	1.76086	0.129824	0	0.827404	0.118673	0	0	0.0951142	0	0.109056	0.554412	0.719387	1.13753	0.455548	0.361551	1.30781	0	0.928866	0.326141	0.643882	0.352263	1.31396	0.307505	1.01663	0.515093	0.619341	0.705137	0.736359	0	0	0	0	0	0	0	0	0.394778	0	0	0	0	0	0	0	0.442017	0.22038	0.596034	0.160812	0	0.113691	7.63206	4.83976	12.9297	17.3771	0.333457	6.69827	1.54494	3.74627	0.356926	0.637102	1.98424	1.1667	0.386699	1.05963	0.600457	0.978431	0.46764	0.361249	0.748705	0.269855	0.456971	1.32846	1.03033	1.05492	1.07268	1.52419	0.86076	0.170934	0.137591	0.152009	0.31523	0.547337	0.307758	0.127995	0.175662	0.202354	0.206168	0	0	0	0	0	0	0	0	0.895462	0.186521	4.60921	0.241704	0.393517	0.0413993	0	0.418196	0.144494	0.150879	0.82964	1.39219	0.127987	10.1054	0.673904	1.62567	0.852699	0.30645	76.5177	109.492	1.43941	0.40272	1.10891	1.10832	0.228189	0	0.103346	0.402578	0.306884	0.13405	0	0.730861	0.775711	0.139885	0.157527	0.275687	0.302108	0.498828	0	0.17982	0.181639	3.84475	1.19958	10.068	0.421486	1.60353	1.12677	0	1.171	0.473134	2.14012	0.944017	0.922117	0.269064	0	0.111661	0	0	1.50081	0.627287	0.183292	0.472042	0.201254	1.12635	0.554562	0.534905	0	0.293393	6.74162	5.46849	2.74392	2.69783	0.521694	0.774521	2.9473	2.42212	2.04079	0.280582	0	0.385185	0	0	0.143091	0	0	0	0	0	0	0	0	0	0.478163	1.08483	0.843998	0	0	0	0	0.301353	0	0.141592	0	0.375782	1.21389	1.57434	1.62802	1.47015	0.455882	0.87968	0.33695	0.438851	0.237215	0.573648	2.19465	0.598733	1.06942	1.09667	3.22124	1.89543	0.695162	0	0	0	0	0	0	0	0	0.120241	0.308661	0.341414	0.343156	0.321133	0.516441	0.791724	0.850551	1.02031	0.528672	1.33236	0.912448	2.73489	4.08247	24.8952	2.84981	0.40845	0.627254	0.641116	0.284025	1.24373	0.42274	2.44548	1.22488	0.584351	2.03617	0.742966	0.832194	1.42396	0	1.86549	0.14791	0.496384	0.307243	0.837011	0.727837	0.380417	0.796612	6.32551	0.195717	0.37784
