## Supplementary material for "A method for mining condition-specific co-expressed genes in *Camellia sinensis* based on K-means clustering: A case study of “Anji Baicha” tea cultivar": Table S2. Expression profile with 50,525 genes as columns and 769 RNA-Seq samples as rows, with TPM values used as expression levels. (part 39 of 263)

### Sheet: TableS2 (continued)
Gene	SRR10052052	SRR10052053	SRR10052054	SRR12020631	SRR12020632	SRR12020633	SRR12020634	SRR12020635	SRR12020636	SRR15718040	SRR15718051	SRR15718062	SRR1849921	SRR1849922	SRR1849923	SRR1849924	SRR1849925	SRR1849926	SRR1849927	SRR1849928	SRR1849929	SRR23215103	SRR23215104	SRR23215105	SRR23215106	SRR23215107	SRR23215108	SRR23215109	SRR23215110	SRR23215111	SRR23215112	SRR23215113	SRR23215114	SRR9039903	SRR9039911	SRR10052329	SRR10052330	SRR10052331	SRR10695125	SRR10695139	SRR10695164	SRR10695217	SRR10695243	SRR13381459	SRR13381460	SRR13381461	SRR13381462	SRR13381463	SRR13381464	SRR13381465	SRR13381466	SRR13381467	SRR13381468	SRR13381469	SRR13381470	SRR13381471	SRR13381472	SRR13381473	SRR13381477	SRR13381479	SRR13381480	SRR13381483	SRR13381485	SRR13381489	SRR13381492	SRR15718137	SRR15718138	SRR15718139	SRR6279432	SRR6279433	SRR6279434	SRR6279435	SRR6279436	SRR6279437	SRR6279438	SRR6279439	SRR6279440	SRR6279441	SRR6279442	SRR6279443	SRR10033003	SRR10033004	SRR10033005	SRR10033006	SRR10033007	SRR10033008	SRR10033009	SRR10033010	SRR10033011	SRR10052164	SRR10052175	SRR10052186	SRR10695753	SRR10695754	SRR10695756	SRR10695758	SRR10695759	SRR10695760	SRR10695761	SRR10695762	SRR10695763	SRR10695764	SRR10695765	SRR10695766	SRR10695767	SRR10695768	SRR10695769	SRR11942940	SRR11942941	SRR11942942	SRR11942943	SRR11942944	SRR11942945	SRR11942946	SRR11942947	SRR11942949	SRR11942950	SRR11942951	SRR11942952	SRR11942953	SRR11942954	SRR11942955	SRR11942956	SRR21463026	SRR21463027	SRR21463028	SRR21463029	SRR21463030	SRR21463031	SRR21463032	SRR21463033	SRR21463034	SRR21463035	SRR21463036	SRR21463037	SRR21463038	SRR21463039	SRR21463040	SRR3719624	SRR3719626	SRR3719627	SRR3719628	SRR5786537	SRR5786541	SRR5786551	SRR5786552	SRR5786553	SRR5786554	SRR5830865	SRR5864559	SRR5864570	SRR5864571	SRR5864580	SRR5864586	SRR5864587	SRR5864599	SRR5864600	SRR5864616	SRR5864618	SRR5864625	SRR5864630	SRR5864640	SRR5864642	SRR9039907	SRR9039908	SRR9994117	SRR9994118	SRR9994120	SRR10052072	SRR10052073	SRR10052074	SRR10695214	SRR11960789	SRR11960790	SRR11960791	SRR19521650	SRR19521651	SRR19521652	SRR22963451	SRR22963452	SRR22963453	SRR8695843	SRR8695845	SRR8695846	SRR10052051	SRR10052457	SRR10052458	SRR10695229	SRR15718130	SRR15718131	SRR15718132	SRR16588767	SRR16588768	SRR16588769	SRR16588770	SRR16588771	SRR16588772	SRR3326048	SRR3326253	SRR3326254	SRR3326255	SRR3326326	SRR3326327	SRR5074626	SRR5075639	SRR5075640	SRR5075641	SRR5075642	SRR5075643	SRR5141269	SRR5141284	SRR5141291	SRR5141292	SRR5141294	SRR5141296	SRR5141298	SRR5141299	SRR5141300	SRR5141302	SRR5141304	SRR5141306	SRR5141308	SRR5141318	SRR7896775	SRR7896776	SRR7896777	SRR7896778	SRR9887169	SRR9887170	SRR9887171	SRR9887172	SRR9887173	SRR9887174	SRR9887175	SRR9887176	SRR9887177	SRR9887178	SRR9887179	SRR9887180	SRR10054659	SRR10054662	SRR10054663	SRR10054664	SRR10054670	SRR10054671	SRR19434891	SRR19434892	SRR19434893	SRR19434894	SRR19434895	SRR19434896	SRR20048795	SRR20048796	SRR20048797	SRR2191703	SRR2191704	SRR2191762	SRR2191763	SRR2191766	SRR2191767	SRR2191768	SRR2191769	SRR7896771	SRR7896772	SRR7896773	SRR7896774	SRR9665463	SRR9665464	SRR9665465	SRR9665466	SRR9665467	SRR9665468	SRR9665469	SRR9665470	SRR9665471	SRR10052441	SRR10052442	SRR10052443	SRR10768502	SRR10768503	SRR10768504	SRR10768505	SRR10768506	SRR10768507	SRR10768508	SRR10768509	SRR10768510	SRR10768511	SRR10807066	SRR10807067	SRR10807068	SRR10807069	SRR10807070	SRR10807071	SRR10807072	SRR10807073	SRR10807074	SRR10807075	SRR10807076	SRR10807077	SRR10807078	SRR10807079	SRR10807080	SRR10807081	SRR10807082	SRR10807083	SRR10918022	SRR10918023	SRR10918024	SRR10918025	SRR10918026	SRR10918027	SRR10918028	SRR10918029	SRR10918030	SRR10918031	SRR10918032	SRR10918033	SRR10918034	SRR10918035	SRR10918036	SRR10918037	SRR10918038	SRR10918039	SRR10918040	SRR10918041	SRR10918042	SRR1295557	SRR1295565	SRR15718032	SRR15718033	SRR1747102	SRR1747103	SRR1747105	SRR1747107	SRR1747122	SRR1747123	SRR1747125	SRR1747126	SRR20048791	SRR20048792	SRR20048793	SRR22261943	SRR22261944	SRR22261945	SRR22261946	SRR22261947	SRR22261948	SRR22261949	SRR22261950	SRR22261951	SRR22261952	SRR22261953	SRR22261954	SRR22261955	SRR22261956	SRR22261957	SRR22261958	SRR22261959	SRR22261960	SRR22261961	SRR22261962	SRR22261963	SRR22261964	SRR22261965	SRR22261966	SRR22261967	SRR22261968	SRR22261969	SRR22261970	SRR22261971	SRR22261972	SRR22261973	SRR22261974	SRR22261975	SRR22261976	SRR22261977	SRR22261978	SRR22261979	SRR22261980	SRR22261981	SRR6007821	SRR6007823	SRR6007826	SRR6007827	SRR6007828	SRR6007829	SRR6007830	SRR6073184	SRR6073185	SRR6073186	SRR6073187	SRR6073188	SRR6073189	SRR6073190	SRR6073191	SRR6073192	SRR6073193	SRR6073194	SRR6073195	SRR6073196	SRR6073197	SRR6073198	SRR6073199	SRR6073200	SRR6073201	SRR10695152	SRR17673901	SRR17673902	SRR19134698	SRR19137784	SRR19141042	SRR3270364	SRR3270376	SRR3270829	SRR3270928	SRR3270974	SRR3270993	SRR3270997	SRR3271001	SRR3271002	SRR6442220	SRR6442285	SRR6442286	SRR6442326	SRR6447683	SRR6447684	SRR6447694	SRR6447701	SRR6447703	SRR8382585	SRR8382586	SRR8382587	SRR8382588	SRR8382589	SRR8382590	SRR10052274	SRR10052275	SRR10052276	SRR10052379	SRR10052380	SRR10052381	SRR10063871	SRR10063872	SRR10063873	SRR10063874	SRR10063875	SRR10063876	SRR10063878	SRR10063889	SRR10063895	SRR10063896	SRR10063897	SRR10063898	SRR10063899	SRR10063900	SRR10063901	SRR10382047	SRR10382048	SRR10382049	SRR10382050	SRR10382051	SRR10382052	SRR10382053	SRR10382054	SRR10382055	SRR10382056	SRR10382057	SRR10382058	SRR10382059	SRR10382060	SRR10382061	SRR10382062	SRR10382063	SRR10382064	SRR10382065	SRR10382066	SRR10382067	SRR10382068	SRR10382069	SRR10382070	SRR10382071	SRR10382072	SRR10382073	SRR10382074	SRR10382075	SRR10382076	SRR10382077	SRR10382078	SRR10382079	SRR13627475	SRR13627476	SRR13627477	SRR13627478	SRR13627479	SRR13627480	SRR13627481	SRR13627482	SRR13627483	SRR13627484	SRR13627485	SRR13627486	SRR13627487	SRR13627488	SRR13627489	SRR15718140	SRR15718141	SRR15718142	SRR15719555	SRR15719556	SRR15719557	SRR15719558	SRR15719559	SRR15719560	SRR15719561	SRR15719562	SRR15719563	SRR1928149	SRR20083496	SRR20083497	SRR20083498	SRR20083499	SRR20083500	SRR20083501	SRR20083502	SRR20083503	SRR20083504	SRR20083505	SRR20083506	SRR20083507	SRR20083508	SRR20083509	SRR21524583	SRR21524584	SRR21524585	SRR21524586	SRR21524587	SRR21524588	SRR21524589	SRR21524590	SRR21524591	SRR21524592	SRR21524593	SRR21524594	SRR21524595	SRR21524596	SRR21524597	SRR21524598	SRR21524599	SRR21524600	SRR5427577	SRR5427578	SRR5427580	SRR5427581	SRR7474026	SRR7474027	SRR7474028	SRR7474029	SRR7474030	SRR7474031	SRR7474032	SRR7851943	SRR7851944	SRR7851945	SRR7851946	SRR7851947	SRR7851948	SRR7851949	SRR7851950	SRR7851951	SRR7851952	SRR10052082	SRR10052083	SRR10052084	SRR10695248	SRR12650207	SRR12650208	SRR12650209	SRR12650210	SRR12650211	SRR12650212	SRR12744822	SRR12744829	SRR12744830	SRR12744831	SRR12744832	SRR12744834	SRR12744835	SRR12744836	SRR12744837	SRR12744838	SRR12744839	SRR12744840	SRR12744841	SRR12744842	SRR12744843	SRR13223882	SRR13223883	SRR13223884	SRR19266671	SRR5988352	SRR5989447	SRR5989880	SRR5991647	SRR5992415	SRR5993087	SRR8695841	SRR8695842	SRR8695844	SRR9039916	SRR10052109	SRR10052110	SRR10052111	SRR10052235	SRR10052236	SRR10052237	SRR10052374	SRR10052375	SRR10052376	SRR10052454	SRR10052455	SRR10052456	SRR10084882	SRR10084883	SRR10084884	SRR10084885	SRR10084886	SRR10084887	SRR10084888	SRR10084889	SRR10084890	SRR10084891	SRR10084892	SRR10084893	SRR10202368	SRR10202369	SRR10202370	SRR10202371	SRR10202372	SRR10202373	SRR10202374	SRR10202375	SRR10202376	SRR11792613	SRR11794423	SRR11794424	SRR14455858	SRR14455859	SRR14455860	SRR19266725	SRR20048826	SRR20048827	SRR20048828	SRR5421026	SRR5421027	SRR5421028	SRR5421032	SRR5421033	SRR5421035	SRR7244599	SRR7244600	SRR7244601	SRR7244602	SRR7244603	SRR7244604	SRR7244605	SRR7244606	SRR8632518	SRR10052155	SRR10052156	SRR10052157	SRR10695275	SRR1548484	SRR1548485	SRR1548487	SRR1548488	SRR15718150	SRR15718151	SRR15718152	SRR17499290	SRR17499291	SRR17499292	SRR17499293	SRR17499294	SRR17499295	SRR17499296	SRR17499297	SRR17499298	SRR17499299	SRR17499300	SRR17499301	SRR20083852	SRR20083853	SRR20083854	SRR4255671	SRR4255672	SRR4255673	SRR4255674	SRR4279730	SRR4279732	SRR4279734	SRR4279736	SRR5986337	SRR5986338	SRR5986339	SRR5986340	SRR5986341	SRR5986342	SRR5986343	SRR5986344	SRR5986345	SRR5986346	SRR5986347	SRR5986348	SRR5986349	SRR5986350	SRR5986351	SRR5986352	SRR5986353	SRR5986354	SRR8466598	SRR8466599	SRR8466600	SRR8466601	SRR8466602	SRR8466603	SRR8466604	SRR8466605	SRR8466606	SRR9157696	SRR9157698	SRR9157699	SRR9157700	SRR9157701	SRR9157702	SRR9157703	SRR9157704	SRR9157705	SRR10052092	SRR10052093	SRR10052094	SRR10052187	SRR10052188	SRR10052189	SRR10695093	SRR11792614	SRR11794425	SRR11794426	SRR12695675	SRR12695676	SRR12695677	SRR12695678	SRR12695679	SRR12695680	SRR14463714	SRR14463715	SRR14463716	SRR15718074	SRR15718075	SRR15718076	SRR19266669	SRR20048770	SRR20048772	SRR20048773	SRR3706029	SRR3706030	SRR8632517	SRR9039912	SRR9039913
CSS0035552.1	1.37586	1.11649	1.0247	0.442826	0.42238	0.581169	0.608945	0.161115	0.289051	1.54869	1.55239	1.154	0.546743	0.850717	0.449196	0.645513	0.908386	0.478066	0.546123	0.497885	1.31481	0.549097	0.496695	0.917801	0	0	5.07916	0	0.088438	0.516025	0.662253	0.557631	0	1.16377	1.68853	0.711448	0.791707	0.955091	0.673583	1.92157	1.18099	1.14767	1.20951	0.282547	0.370378	0.466879	0.34203	0.652357	0.33625	0.350997	0.376519	0.20852	0.512332	0.363967	0.477895	0.415522	0.556735	0.504061	0.593047	0.11503	0.224479	0.272274	0.765145	0.703737	0.194649	2.90295	3.40927	4.12701	0.647954	0.775306	1.08944	0.473349	0.9485	0.930354	0.718602	0.822752	0.904831	0.797722	0.653078	0.658086	0.86181	0.512117	1.00129	1.0289	0.967347	1.17028	0.915666	1.26515	0.75123	0.972665	0.995005	1.05526	1.41829	1.7612	1.38731	1.44252	1.08317	1.19133	0.576531	0.476871	1.37308	0.563821	1.19686	1.1584	0.871888	2.22308	1.27807	1.32373	1.46912	1.46557	1.35471	1.48302	1.26039	1.59063	1.61762	1.31829	1.39253	1.12428	1.27292	1.46212	0.913841	1.50405	1.37886	1.20977	0.973833	1.34216	0.627517	0.394877	0.931372	2.21071	0	1.7754	1.23622	2.0889	1.44899	1.60375	0.931824	1.20083	0.891658	0.690739	1.78457	1.40066	2.48829	2.07768	0.740921	1.72518	4.31431	2.30308	0.861978	0.859628	0.882597	1.21316	1.12298	1.35663	1.25907	1.35321	1.95978	1.55381	1.55848	1.75015	1.46959	1.65163	1.84124	0.704681	1.67795	1.45657	1.46734	1.38962	1.22966	1.16817	1.14221	0.844888	1.6538	1.69373	2.14384	1.08649	0.942024	0.849179	2.09555	2.11816	1.9951	1.08842	1.50206	1.66087	1.02828	1.16475	1.79451	1.6444	6.44537	7.96757	6.44732	0.696034	0.852834	0.688228	0.544772	0.66861	1.01647	0.924919	1.1863	1.73073	1.1863	1.13068	0.847199	1.38893	0.773339	2.15045	1.07374	1.84188	0.704654	2.18093	2.39433	1.91605	2.22132	1.39783	1.54531	2.11518	2.24029	2.55496	2.0052	1.17721	1.83635	1.18696	1.15607	0.811524	0.666826	0.30953	0.46609	2.35006	2.94158	5.06285	2.23984	4.16939	4.15269	4.35065	4.4926	5.8531	3.92882	4.0094	5.69874	1.12662	1.47701	0.753316	1.89818	1.43283	2.37339	1.03486	1.07977	0.529127	1.13103	0.973703	1.41196	1.2423	1.41747	1.54576	1.19044	0.625923	0.849019	1.36022	1.25635	1.06996	0.716089	1.0306	0.785194	0.75795	0.88735	0.741047	0.986734	0.844386	0.459751	0.690742	0.693752	0.559316	0.381477	0.710715	0.560124	1.14865	1.30035	1.4769	0.797924	0.772885	0.875189	1.13098	1.11804	1.24562	1.36988	1.00816	1.00296	1.32604	0.574223	0.387564	0.776974	0.480702	0.838099	0.838547	0.412785	0.768934	0.797312	0.613004	0.728248	0	0.662747	1.1626	0.491796	0.579631	0.648295	0.367126	0.593393	0.475931	0.641661	0.615635	0.637404	0.514804	0.488532	0.478357	0.642285	0.500961	0.622981	0.587613	0.397691	0.559315	0.467381	0.606887	0.68654	0.535521	0.618374	0.577616	0.48587	0.478422	0.336395	0.943233	1.90013	0.459477	0.978536	0.855599	1.6019	1.45636	0.927953	0.516057	1.26836	1.23289	1.45279	1.11149	1.2037	0.879568	1.35268	1.30713	2.43067	2.41187	2.75459	1.79145	2.36613	2.32983	2.17066	1.8522	2.71365	2.2145	2.05464	2.32022	2.72505	1.70713	2.36657	3.33113	2.71876	2.56548	2.4652	1.66676	1.69533	0.682731	1.53757	1.45813	1.42891	2.3175	1.82188	1.65447	1.39018	1.61779	1.63791	1.97296	1.35942	1.48509	3.63676	0.253757	0.307508	1.24299	1.31705	0.896095	1.25631	1.04114	0.715703	0.628327	0.951219	0.511732	0.559832	0.698193	0.737346	0.79772	0.37799	0.581336	0.581285	0.384133	0.619588	0.429393	0.886884	0.567331	0.52663	0.360648	2.55738	1.24769	1.3478	1.26343	1.1128	1.18201	0.080091	0.0714135	0.226002	0.0354292	0.296465	0.21292	0.108237	0.154778	0.134731	3.42496	2.3705	1.09676	0.49151	1.83573	3.73637	3.5696	2.60292	1.9549	2.71934	2.72674	3.11701	2.94368	2.72958	2.41988	0.717081	0.767619	0.998426	1.50801	1.18556	1.10237	1.61765	2.28691	1.4705	1.87983	2.44992	2.14391	1.82551	2.33629	2.09105	1.51686	1.82665	1.72668	2.69188	2.49805	2.86598	1.75651	1.67973	1.48831	1.14326	1.59791	1.78062	1.71717	1.8303	1.5214	1.87563	1.39824	1.32057	1.40129	1.46628	1.069	1.40911	1.71927	1.27892	0.951038	1.32969	1.82832	1.62565	1.35977	1.41447	1.29718	1.40456	1.65441	1.55965	2.07184	0.936187	1.53458	1.62687	1.67394	0.762296	1.1043	0.824994	0.565287	0.925177	0.961391	1.14068	1.04025	0.803628	0.737467	0.884857	0.634663	0.921999	0.575599	0.946133	1.71741	1.78143	0.99202	1.89586	1.63059	1.49756	2.10428	2.39358	2.09549	2.5866	2.62289	2.85875	1.11413	1.46178	1.3219	1.47251	0.80117	1.46513	1.5251	1.51918	1.56844	1.49192	1.55279	1.61977	1.00162	1.8246	1.24048	0.631465	0.316569	0.223761	0.334599	0.39956	0.513116	0.443635	0.345189	0.247439	0.345902	0.360716	0.0806439	0.45222	0.788228	1.0096	0.637993	0.590373	1.01912	2.67892	2.49946	2.91179	2.29016	0.415756	0.7315	0.36781	0.605961	0.499334	0.675001	0.264301	1.11392	1.09469	0.380334	0.57983	1.2236	0.961057	1.13783	1.31905	0.759025	0.95927	1.32273	2.11338	1.85758	2.8134	1.56774	0.734561	1.32055	0.844983	0.81275	0.646775	1.59477	1.04078	1.23966	1.44075	0.852364	0.497271	0.767314	1.1189	1.49799	1.17066	0.649249	0.933901	1.13911	1.3301	1.76437	1.3689	1.41522	1.09219	0.792547	3.858	0.876397	2.48404	1.67553	1.83969	1.18541	3.11307	2.62918	2.54453	1.12795	1.64829	1.91132	0.904328	0.823235	1.40525	1.12079	0.948693	0.669184	0.429724	1.86858	1.52091	1.49106	0.69882	0.934672	0.990719	1.60763	1.12388	0.775676	0.939254	1.35213	1.24474	1.26284	1.45174	1.12019	0.252701	0.208666	0.704814	0.642264	0.924206	1.17731	1.24049	1.21924	1.17998	2.00507	1.02299	1.19407	1.54103	2.29496	1.69219	0.458578	1.09755	1.17127	1.69658	3.16302	0.440752	1.30359	1.50676	0.903195	1.42172	1.05942	0.603934	2.47103	0.336734	2.12036	0.618533	0.708636	0.614293	0.699868	1.12026	0.965997	1.09767	1.12104	0.916452	0.866633	0.659221	0.893867	2.85317	2.76248	1.15063	0.665183	0.977567	0.354349	0.775396	1.144	1.38591	1.1701	1.34523	0.734839	0.797888	0.909511	0.78165	0.483027	0.43859	0.460809	2.10459	1.2612	1.78471	1.47079	1.51092	1.55721	1.7352	2.09005	0.939544	0.802956	0.94661	0.912715	1.19433	1.41546	1.49518	1.22138	1.07126	1.11772	1.13576	0.743958	1.11759	1.28835	0.789091	0.800032	0.991842	1.34646	0.396208	0.535848	0.567019	0.450364	0.129114	0.325634	0.361153	0.596018	0.324095	0.701707	1.13558	0.53734	1.06853	0.846017	0.665648	1.07465	1.22668	0.769979	2.07792	2.5025	1.4415	1.62433	1.0117	0.513166	4.21678	4.98012	3.9303	4.18322	3.19983	3.45894	1.95729	1.23038	2.26278	1.03408	7.36158	9.33661	7.27351	5.58703	2.88663	4.12974	2.98338	2.70825	2.35305	2.53055	1.26696	0.708647	1.33413	2.78399	4.93365
CSS0014013.1	0	0	0	0.0736729	0	0	0	0	0	0.613281	0	0	0	0	0	0.179305	0	0	0.618072	0	0	0	0	0	0	0	0	0	0	0	0	0	0	0	0	0	0	0	0.355449	0	0	0	0	0	1.82397	0	0	0	0	0	0	0	0	0	0	0	0	0	0.997904	0	0	0	0	0	0	0	0	0	0	0	0	0	0	0	0	0	0	0	0	0	0.774649	0.402707	0	0	0	0.149358	0	0	0	0	0	0.0939652	1.69565	0	0	0.497737	0	0	0	0	0	0	0	0	0	0.305753	0	0	0	0	0	0	0.405441	0	0	0	0	0	0	0	0	0	0	0	0.876544	0	0.495461	0	0	0.324157	1.83935	0	0.279011	0	0	0	0	0	0	0	0	0	0	0	0.255526	0	0	0	0	0	0	0	0	0	0	0	0	0	0	0	0	0	0	0	0	0	0	0	0.261012	0	0.134861	0.79157	0	0	0	4.34254	1.73599	2.00612	0	0	0	0	0	0	0.035752	0	0	0.255002	0.379791	0	1.87374	0.18917	0.102888	0	0	0.596687	0	0	0	0.118782	0	0	0	0.456004	0	0	0.0539641	0.141192	0	0	0	0.132899	0.0829095	0	0	0.335973	0	0	0.12109	0	0.361504	0	0	0	0	0	0.082164	0.850964	0	0.268243	0	0	0.778687	0	0.76692	0.549944	0.376383	0	0.255103	0	0	1.06488	1.60319	1.07315	0	0	0	0	0.331423	0.194024	0.351155	0.612188	1.60127	0	0	0.298076	0	0	0	0.389278	0.532134	0.717876	0	0	0	0.0752831	0.424317	0	0.324719	0.126306	0.381558	0	0.214788	0	0	1.08444	0.429868	0.335974	0	0	0.414508	0.693606	0	1.4704	0	0	0.159884	0	0.799599	2.21785	3.01846	2.54195	0	1.8177	2.04136	0.718605	1.45532	2.1625	1.41291	0	0.809618	2.68362	1.63759	1.18017	2.56075	0	9.4253	3.71464	1.65467	7.90058	6.3999	7.72351	10.3737	4.06543	4.96144	2.887	6.01899	3.6745	2.16769	4.4349	4.09697	3.09846	4.27861	1.87432	4.80193	6.38076	8.46266	0	1.33425	0	0	0	2.63803	0.782725	0	0.390306	0.351991	0.953418	0	0	0	3.85225	5.47289	0.916445	3.21662	1.60112	4.10276	0	1.74801	5.14122	0.606105	4.67555	6.03534	4.1135	0	2.13055	0.217274	5.56387	7.5644	5.97987	12.17	5.8872	5.39655	7.45368	3.19898	1.89402	3.52057	3.8726	6.29935	1.1564	3.34213	8.12209	7.10043	4.27	1.90582	12.0079	7.30548	4.58547	0	0.603517	6.15832	1.04528	0.951899	1.50315	1.02624	0.299681	2.59291	2.03304	0.466202	0.539644	0.923173	0.289721	0.169173	0.107772	0.799221	1.03354	1.87536	0.456424	0.150587	0	2.87116	0	0.268015	0.134438	0.139633	0	0	4.29643	5.95916	0	0	0	0	0	0	0	0	0	0	0	0	0.588136	0.995412	0	0	0.958954	0	0	0.300133	0	1.02987	1.03111	0	0.407658	0.622028	1.23503	0.678257	0.83665	0.85345	0.39817	0.869413	0.314314	1.54544	0	0.649493	0.49972	1.7437	2.58247	1.76057	1.66026	0	2.79593	1.62381	1.25375	1.4369	1.85503	0.83634	2.0386	1.13887	0	1.95062	3.06531	2.49774	1.24397	0.754991	1.79572	2.73439	2.91928	1.53765	3.29851	2.38096	0	0.614266	2.46807	0.498183	1.63984	2.14344	3.18577	3.43717	3.01171	4.08459	1.89269	1.58301	2.86206	1.68889	3.38215	2.41785	2.7994	0.817428	0.83648	0	0	1.02273	0.674724	1.01844	0	0.782235	2.05191	0	1.02818	2.46816	1.60862	1.46474	1.57286	2.76134	0.899775	1.71872	8.68175	0	2.09463	0.296749	0.711758	1.00331	0	0	2.4004	0	1.68388	0	0	0	0	0.832897	0.640441	0.549761	0.52878	1.57061	1.58661	2.41164	3.95418	0.881704	2.13032	0.38758	0.580655	0	0	0.487181	0.976963	0.764126	0	0	0.694223	0.783044	0.471022	3.96591	1.75828	0	0	0	1.59849	0.512214	0	0	0	1.0482	0.400866	0	0	0.309043	1.10844	0	10.6136	11.0996	4.08077	1.83703	2.3228	2.10002	2.47234	2.04254	2.26743	0	0	0	0	0	0	0	0	0	0	0	0	0.137821	0.662377	0.431932	0	0	0	1.05717	1.19467	1.40337	0	0	0.698031	0.377274	1.10838	0	0	0	0	0	0	0	0	0	0.178275	0	0	0	0	0	0.36317	0.0471631	0	0.138388	0	0.104348	0	0	0.596101	0.706054	0	0.568155	0	0.743195	0.416924	0.288652	0	0	0.126733	0.86128	0.522185	0.989939	0	0.941624	0.616124	0	0.0663976	0	0	0	0	0.35128	0	0	0	1.66048	0.558616	0	0	1.8884	0	0.402138	0	0.442558	1.2523	0.314542	0.821983	0	0.650379	0.575343	0	0.511149	0.208134	0	0.131775	0	0	0.366112	0.596377	0.0532686	2.2869	0	0	0	0.217157	0	0	0.44164	0.515378	0.791922	1.09145	1.7169	0.631708	4.09033	0.319589	0	0.696194	1.89502	0.222875	0.678613	0.422714	1.75986	0.587851	1.43557	2.24105	0.121092	1.56988	1.53919	1.60617	0	0.901073	0.637807	0.784444	0.97186	0.571153	0.351885	0.900868	0.957009	0.896218	0.42149	0.746023	0.235805	0.379298	0.117342	0.245418	1.14867	0.0650115	0.212911	0.355807	0	0.584557	0	0	0	0	0	0	0.818853	5.89543	0.690779	1.90632	2.25996	4.20222	1.43774	3.12723	1.46026	1.30331	0.0378065	0.0597489	0.093379	0.221674	0.0796549	0.129489	0.623711	0.423193	0.109152	0	0	0.135226	0	0	0	0.459009	0.280218	0.995686	0	0.595168	0	0	0	0.616068	0.158032	0.146665	0	0	0	0.281195	0
CSS0049558.1	0	3.11551	0	6.61e-08	3.89402	6.52e-08	1.67125	1.2668	1.47399	5.14017	7.66927	3.32283	1.8898	0	3.92727	0	1.44132	3.21689	2.89706	1.83009	3.34255	0	3.37304	2.04356	0	9.45103	0.54777	69.4043	0	0.885564	7.74095	0	5.61331	0.665654	3.09931	3.57129	2.17257	4.29149	0.760085	9.49621	22.7664	2.29122	9.74e-08	2.56143	2.53462	1.29145	2.07423	4.32545	2.44455	2.3454	3.20892	3.70455	1.46393	1.84509	3.76844	2.59958	3.00969	2.4571	3.7343	2.37862	3.91821	1.76249	2.06071	3.67448	1.06394	5.5262	8.73078	5.90438	5.6886	0.771237	7.04412	2.11158	3.89971	4.28863	3.68998	2.16104	3.19578	0.861422	5.47662	1.83346	4.56873	3.15557	3.91716	8.99944	5.61882	1.79245	6.49811	6.59253	7.69111	0	0	1.98758	2.8872	6.5202	3.93569	5.51741	4.73795	4.42558	3.08472	4.43092	5.09754	2.19422	6.45458	5.76242	3.20342	3.79081	3.81439	3.14442	2.89402	4.26587	3.36604	2.3741	2.86495	5.9994	4.35949	4.48424	2.27681	6.79289	5.10104	2.96611	4.33978	0.846449	2.39885	7.54149	3.39285	2.03504	1.64806	0	0	3.27614	0	21.9436	4.81238	2.79874	2.23507	4.83865	0	7.47843	3.36802	4.36806	6.75094	4.84014	2.75872	2.78714	2.90385	5.71811	1.22819	9.37994	7.57276	6.50414	5.58585	9.2201	9.72662	12.2997	16.8388	12.6914	0	10.8781	10.8779	8.5288	8.8634	16.3846	9.42888	4.54433	3.32836	10.622	10.2619	6.67644	2.52557	1.93325	1.22767	3.94524	1.6361	2.58824	3.00768	15.1429	18.4592	12.5404	10.2642	9.16815	3.44112	1.47592	1.85758	3.69584	2.8249	2.94528	6.22037	13.0876	8.9801	15.2033	11.1641	6.91274	5.29443	6.34637	8.20013	4.11803	0.878932	2.46118	7.69547	5.92266	7.69547	7.8218	6.87617	3.8628	0.950911	9.72716	5.65406	6.61102	3.60594	4.93162	5.39051	0.856944	7.51729	7.81443	0.911886	1.65321	2.39427	8.66459	5.09997	0.88545	4.87997	2.79591	4.91698	6.66543	8.33386	2.57846	4.89344	1.30217	1.3032	2.62533	0	1.38817	4.08795	2.1803	0	0	0	2.87366	0	4.23055	2.32608	3.92612	0	5.36239	3.80272	9.52677	7.17599	4.84924	9.95942	6.09405	10.9209	4.25151	4.55394	3.76238	3.42877	4.77656	5.89642	6.91092	2.72652	4.20039	6.58097	7.3321	3.30693	0	14.139	5.21753	7.98812	5.04897	5.67199	0	9.99028	0	7.67482	9.94565	9.1246	5.27942	5.0434	6.59591	7.40659	18.0875	3.70601	7.85808	4.4668	9.5384	8.52293	0	9.88217	0	29.2483	33.7225	27.7513	27.0605	27.7769	27.7828	19.7575	24.3943	16.7817	13.3675	15.6069	12.859	25.8841	21.8285	31.8007	17.6186	26.807	15.2085	6.16207	6.11477	11.7113	10.8401	12.4902	10.0837	11.3014	9.51135	11.5647	9.45588	10.4935	6.59372	17.0551	9.3559	17.4464	8.99318	9.3955	7.43431	4.57042	6.19033	3.83605	11.829	12.5043	3.71785	16.565	6.36015	4.88252	0	9.01771	2.8217	0	0	0	10.6471	11.0053	10.5304	17.011	22.8578	27.4994	16.8552	8.25039	11.1906	7.44718	7.33973	3.0243	5.05116	3.29239	2.80361	7.5645	5.74889	8.2896	14.286	5.01362	3.90154	4.26856	13.52	5.98845	11.5696	11.3214	12.6952	14.3126	7.79272	8.61823	8.86484	7.73563	13.7068	12.0773	11.9606	13.7971	23.9243	9.21057	12.259	11.6158	5.2851	7.71948	9.37334	6.90885	15.7124	8.27088	12.8849	11.5103	12.3611	3.69517	6.75247	5.82903	6.56682	3.74315	7.20578	4.57065	3.9619	4.70007	5.68	2.50764	5.31916	2.49733	0.92965	6.87904	5.51602	5.02711	4.26019	2.58077	16.9778	13.8682	8.94793	9.44424	4.67576	0.415019	0	0.201703	0.742397	0	0	0.424725	0.205148	0.410151	2.47879	0	5.77435	7.59239	6.75e-08	1.97284	3.8244	4.07358	0	3.1467	8.7815	6.65153	10.6961	3.53e-08	0	3.42413	2.65169	2.40257	8.55752	5.1934	3.60366	8.07252	6.13018	6.95793	6.71478	2.39868	4.63646	4.92038	2.35101	8.9369	12.2747	5.58513	13.6018	6.95085	5.03448	3.61462	7.82807	11.4022	2.62624	9.69776	5.78546	7.02776	3.96382	7.66363	14.8312	9.34734	10.7525	16.2472	15.7695	10.4372	16.8447	6.89539	16.5077	5.2443	9.692	13.5991	5.61386	10.979	6.14922	14.0626	11.9471	9.2822	7.20203	8.8031	5.85315	17.2619	9.74739	7.33288	8.61348	16.7814	12.5791	11.8583	7.96119	12.7302	8.72706	7.81739	12.3754	8.86135	18.3248	11.1827	7.18256	14.6168	10.0985	10.8588	2.24e-07	4.53e-07	20.0728	3.56153	3.50105	2.62038	4.96603	3.0402	4.23213	8.8685	9.40697	15.0535	7.5334	2.96291	4.22375	1.07606	4.73428	4.40121	4.61528	4.43098	4.54667	1.30609	2.65506	3.53306	3.82746	6.78861	4.46027	8.12037	0.623866	8.94985	4.82544	4.39668	8.84668	4.20416	7.18874	4.23691	3.72178	3.99068	3.54888	5.72215	15.4155	4.84815	5.78997	3.81927	4.40658	0	2.66172	3.27094	0	2.71486	4.45793	4.67976	4.67866	3.23487	4.40115	4.08627	17.4412	19.1002	3.41803	12.1229	15.5306	15.1604	11.7239	14.6557	7.67697	19.5275	1.60476	2.92587	0	0	0.943401	2.70931	1.01916	0	1.97336	0.738574	0.534151	4.79474	0.447048	3.12556	1.05271	0	2.64662	3.96816	8.45869	12.3156	7.18247	8.83099	2.77075	2.61258	4.57923	1.22916	0.358688	0.486905	11.3159	1.52606	0.52192	7.20068	5.51687	4.01193	0	1.55152	2.46851	0	0.965816	1.6405	3.4226	1.09815	4.75073	6.21916	2.58695	4.07574	1.60581	0.355798	3.34482	3.03015	3.17928	5.01703	6.32507	3.75132	3.78226	7.22604	1.59814	3.74534	2.05583	1.86645	2.25244	0.799391	3.73226	1.96982	0	0.608517	0	0.216328	0	5.14787	3.60848	2.89082	5.3511	4.91889	5.12072	3.79001	2.59607	4.82731	1.61606	2.13301	3.44329	1.12e-05	5.04e-06	0	0.805545	4.31847	1.0665	0	2.73058	1.79547	1.95184	3.1934	1.92128	3.59037	5.12429	7.39327	1.76066	5.33629	4.01416	4.30336	10.2318	0	0.758683	1.37168	0	0	3.67391	5.36767	6.63737	10.3408	11.159	4.87398	6.4654	7.56258	3.30063	3.27896	3.58114	8.30975	6.0601	6.30941	5.2211	7.43551	4.80873	5.23857	2.21422	6.93811	2.79166	1.93032	4.49675	5.16925	5.53818	7.89292	8.60304	11.3922	8.40801	8.94145	5.33441	6.43866	6.7521	7.854	8.9892	8.2586	13.5258	7.86717	5.1873	8.39745	10.7981	9.67978	7.54035	1.66491	2.59256	0.940528	2.32187	0	2.44348	1.5176	4.58536	4.76658	12.5817	7.52228	15.1514	5.79304	6.72074	5.38548	6.49427	8.31019	12.817	8.50766	8.06972	11.0587	16.2008	3.74512	9.63783	43.2579	53.1553	10.1446	12.8346	36.4285	41.022	20.5188	3.22533	4.30288	4.77326	52.0014	53.2509	70.4299	1.99412	0.764831	2.30893	26.183	53.4682	63.7303	43.0198	3.0698	4.06245	3.88559	18.5179	44.8173
CSS0033270.1	0	0	0	0	0.0169687	0	0.0317852	0.0581538	0.0107159	0	0.0128544	0	0	0.0426446	0	0	0	0	0	0	0	0.0135638	0	0	0	1.54e-10	1.9e-08	0	0	0	0	0	0	0	0	0	0	0	7.36e-08	0	0	0	0	0	0	0	0	0	0	0	0	0	0	0	0	0	0	0	0	0	0	0	0	0	0	0	0	0	0.0254446	0	0	0	0	0	0	0	0	0.0349662	0	0.0282498	0.0474131	0.0923014	0.0310799	0.0165366	0	0	0	0	0	0	0	0	0	0.01412	0	0.00464552	0	0	0.0258903	0	0	0	0	0.0127248	0	0	0	0.0127266	0	0	0	0	0.013946	0	0.0259878	0	0	1.75e-08	0	0	0.0122257	0	0	0.0159469	6.49e-08	0	0	0	0	0	0	0	0	0	0	0	0	0	0.0140976	0	0	0	0.093538	0	0	0.052098	0.0794849	0.0323024	0	0	0	0	0	0	0	0	0	0	0	4.89e-08	0	0	0	0	0	0	0	0	0.00755313	0	0	0	0.0153059	0	0	0	0	0	0	0	0	0	0	0	0.0151892	0	0.00918536	0	0	0	0	0	0	0	0	0	0	0.0596011	0	0	0	0.0520067	0	0	0.0282447	0	0	0	0	0	0	0	0	0	0.0154576	0	0	0	0	0	0.0512735	0.0270502	0	0	0	0	0	1.23876	1.48815	0.326845	1.13161	0.154429	0.226778	0.132551	0.184996	0.162118	0.183373	0.241793	0.0960885	0	0	0	0	0	0.0155339	0	0	0	0	0.0196817	0	0	0	0	0.0343925	0	0	0	0	0	0	0	0	0	0	0	0	0.0186612	0	0.0155246	0	0	0.0125241	0.03002	0	0	0	0	0.0306434	0	0	0	0	0	0	0	0	0.0268808	0	0	0	0	0	0	0	0	0	0	0	0	0	0	0	0	0	0	0.0109472	0	0.0080294	0	0	0	0.00623853	0.0199562	0.0127183	0	0	0	0.0203177	0	0	0	0	0	0	0	0	0	0.0211232	0	0	0.388312	0.102808	0.057252	0.0802393	0.0697771	0.311688	0.126179	0	0	0	0	0.016829	0.0494275	0.0640021	0.207024	0	0	0	0	0	0	0	0	0	0	0	0.065027	0	0.0750205	0	0	0	0	0	0	0.014746	0.0277687	0	0	0	0	0	0	0.0436057	0	0.016439	0	0	0	0	0.0447123	0	0	0	0	0	0	0	1.59e-07	0	0	0.0127993	0	0	0	0	0	0	0	0	0	0	0	0	0	0	0	0	0.0156355	0	0	0	0	0	0	0	0.0136245	0	0	0	0	0	0	0	0	0.0192311	0.0426837	0	0	0	0	0	0	0	0	0.0233634	0.00843661	0.00657333	0	0	0	0.0325443	0.0161155	0.0291196	0	0	0	0	0	0.0158421	0	0	0	0	0	0.0295612	0	0	0	0	0	0	0	0	0	0	0	0	0	0	0	0	0	0	0	0	0	0	0	0	0	0	0	0	0	0	0	0	0	0.0344088	0.0214211	0.017092	0.0188169	0.0176844	0	0.01718	0.0328634	0	0	0	0.0175149	0	0.0322316	0	0.0139278	0	0	0	0	0	0.011736	0	0	0	0	0	0.0180299	0	0	0	0	0	0	0	0	0	0	0	0	0	0	0.052363	0	0	0	0	0	0	0	0	0	0	0	0	0	0	0	0	0	0	0	0	0	0	0.0141968	0	0	0.00505912	0	0.0109762	0	0	0.00619674	0	0	0	0	0	0	0	0	0	0	0	0	0	0	0	0	0	0	0	0	0	0	0	0	0	0	0	0.0589975	0.0867099	0.0307274	0	0	0	0	0	0	0	0	0	0	0	0	0	0	0	0	0	0	0	0	0	0	0	0	1.51e-09	0	0	0	0	0	0	0	0	0	0	0	0	0	0.0128309	0	0	0	0	0	0	0	0.348781	0.358232	0.0657663	0.00683407	0	0	0	0.0229507	0	0.0160294	0	0	0	0.181604	0.0200807	0.031479	0	0.0246599	0	0	0.0174185	0	0.0203138	0.0301507	0.0203094	0	0	0	0	0	0	0	0	0	0	0	0	0	0	0	0	0	0	0	0	0	0	0	0	0	0	0	0	0	0	0	0	0	0	0	0	0	0	0	0	0	0	0	0	0	0	0	0	0	0	0	0	0	0	0	0	0	0	0	0	0	0	0.0157704	0	0	0	0	0	0	0	0	0	0	0	0	0	0.00803485	0.01788	0	0	0	0	0.0580863	0	0	0	0	0	0.0157975	0.0704969	0	0.0595811	0	0	0	0.143358	0	0.0638931	0	0	0	0.0996927	0.0162218	0
CSS0017779.1	0.172833	0.039128	0.028786	0.0330832	0.0410785	0.0869058	0.0942839	0.0735224	0.0739278	0.119445	0.141746	0.079962	0.427876	0.339032	0.68015	0.755306	0.475728	0.469439	0.345742	0.266136	0.61655	0.325187	0.438194	0.536453	0	7.65229	8.31076	0.781633	1.44145	0.480751	0.342817	0.373092	0.317195	0.193115	0.0514481	0.0163792	0.0437223	0.058276	0.196954	0.152613	0.150034	0.110739	0.124666	0.107456	0.101064	0.10344	0.123834	0.11246	0.0727112	0.0172171	0.0431241	0.0984811	0.0611961	0.0436409	0.0638713	0.0476806	0.0984274	0.0860584	0.0788379	0.0196071	0.0553439	0.115541	0.0539839	0.151193	0.141527	0.0183353	0.0585508	0.205027	0.12298	0.146923	0.104026	0.0633242	0.0754213	0.118013	0.119413	0.130427	0.128971	0.120629	0.145248	0.164573	0.0494553	0.23828	0.0648955	0.0691242	0.108956	0.128598	0.268134	0.162788	0.135262	0.0194661	0.0246918	0.0105332	0.00818437	0.0491509	0.0281963	0.0806425	0.0273915	0.136304	0.37781	0.180619	0.0136208	0.439388	0.0348569	0.0088442	0.0415135	0.045422	0.010814	0.0803469	0.0612056	0.108434	0.0563229	0.0965868	0.19559	0.0987249	0.0638199	0.0265901	0.025959	0.0788129	0.171198	0.0598186	0.0514199	0.102568	0.116934	0	0	0.0258739	0.0277697	0	0	0.173406	0	0.118825	0.0483691	0.110513	0.0176556	0.172357	0	0.0282115	0.00986744	0.0101968	0.0319023	0.0327711	3.84374	1.58281	1.02163	1.95148	1.67046	2.10264	0.110723	0.104618	0.0338263	0.0167098	0.0585329	0.0504379	0.0664675	0.0556966	0	0.0644295	0.0254168	0.0439984	0.0408408	0.0408325	0.0919403	0.0751618	0.0932436	0.127829	0.0826829	0.0520545	0.0581503	0.0798505	0.00674366	0.35944	0.201663	0.0187649	0.0979226	0.213583	0.318697	0.115246	0.195198	0.17164	0.120786	0.155883	0.0114705	0.0342524	0.012023	0.0201757	0.0134601	0.11888	0.095587	0.110357	0.145336	0.114791	0.0415123	0.0564535	0.0969112	0.0275739	0.0807367	0.0722246	0.0680003	0.0714114	0.0680003	0.0431179	0.039378	0.0442924	0	0.0561301	0.0499275	0.0893671	0.0698464	0.0156555	0.0519998	0.0359769	0.0336625	0.100567	0.152084	0.0279712	0.0561415	0.0878051	0.0871389	0.0927241	0.0431624	0.0567967	0.0153367	0.0678475	0.0350255	0.0821578	0.0916901	0	0.0215215	0.0460962	0.0864824	0.0452493	0.0229606	0.0225583	0.0452273	0.0225458	0.0455125	0.0452998	0	0.111366	0.401425	0.347362	0.285307	0.176969	0.16098	0.395951	0.411909	0.277843	0.226331	0.365569	0.213872	0.00887798	0.00886715	0.0218785	0.182751	0.128968	0.0539602	0	0.0493459	0.117514	0.0350646	0.036989	0.178143	0.191502	0.101902	0.0526759	0.12247	0.0970369	0.0826578	0.107911	0.154007	0.0759203	0.0434745	0.125074	0.112515	0.0241065	0.03614	0.0689352	0.0880328	0.138194	0.18322	0.20761	0.237829	0.188047	0.0845716	0.12383	0.101973	0.113111	0.462255	0.251492	0.354798	0.453305	0.247228	0.274383	0.339038	0.488974	0.590291	0.273734	0.482825	0.433349	0.321899	0.292708	0.338529	0.608227	0.42473	0.693186	0.165925	0.0557059	0.200146	0.168695	0.239297	0.224266	0.261832	0.242438	0.157305	0.361097	0.188194	0.158777	0.354012	0.423499	0.423338	0.461084	0.485897	0.284052	0.6932	0.826927	0.804195	0.129472	0.531101	0.108265	0.115412	0.0381757	0.0985712	0	0	0.131256	0.157828	0	0.0463336	0.0483834	0.0537441	0.0944863	0.139941	0.0684068	0.16588	0.0220438	0.176851	0.157951	0.0103493	0.130505	0.0556226	0.150389	0.13182	0.0584288	0	0.0343941	0.0386142	0.132224	0.0569008	0	0.085619	0.0766186	0.0812113	0.0429276	0.0306948	0.102921	0.0101934	0.0480695	0.0275728	0.0944218	0.141728	0.0701368	0.160175	0.0680822	0.106818	0.153516	0.125256	0.108698	0.0217583	0.0482945	0.113806	0.0307016	0.0221608	0.0638418	0.0466733	0.0577089	0.0598724	0.0605215	0.116971	0.179361	0.233002	0.163057	0.214625	0.10586	0.0866301	0.148536	0.333768	0.107139	0.105909	0.135202	0.362267	0.273222	0.190009	0.15672	0.148078	0.155757	0.115208	0.0837812	0.155866	0.296719	0.290877	0.228777	0.0770134	0.0174472	0.0462404	0.0086469	0	0.00957107	0.029238	0.00927148	0	0.219673	0.0949693	0.132347	0.0395829	0.715113	0.226378	0.103253	0.175529	0.0713727	0.0896464	0.0821773	0.0296381	0.133468	0.0449387	0.0654304	0.0398312	0.0227842	0.0325169	0.0952896	0.054233	0.0336706	0.269916	0.211782	0.140896	0.0800015	0.0508632	0.0575129	0.103431	0.107588	0.0437939	0.181183	0.105516	0.419663	0.764326	0.0989986	0.163429	0.120868	0.055307	0.0493762	0.0415226	0.150019	0.10838	0.0656971	0.0252977	0.0457791	0.0456729	0.0613998	0.123872	0.0966501	0.0639798	0.0498044	0.0728051	0.0959225	0.0761221	0.0700336	0.0814093	0.0349085	0.122434	0.0646707	0.0524502	0.033849	0.0537901	0.0620071	0.0864848	0.0500573	0.0591088	0.0225676	0.0506045	0.0715469	0.131709	0.0957778	0.119004	0.10361	0.184665	0.185082	0.131562	0.17996	0.139242	0.117324	0.0859128	0.37318	0.305765	0.15496	0.140364	0.135077	0.160325	0.153686	0.676421	0.991327	0.627141	0.0653363	0.109798	0.197523	0.309965	0.46554	0.242179	0.0429725	0.172503	0.0467987	0.104262	0.177272	0.0933649	0.0768022	0.0672286	0.143295	0.0293434	0.0808425	0.0327681	0.02955	0.0807443	0.105399	0.911624	1.02379	1.82131	1.56704	0.289775	0.40502	0.254226	0.390073	0.137728	0.154611	1.52864	1.31719	0.0388483	0.11603	0.34817	0.165057	0.0370855	0.14834	0.0617558	0.0881592	0.200116	0.217374	0.126538	0.0988909	0.120834	0.153939	0.148207	0.116542	0.34097	0.228488	0.0943925	0.00858526	0.0195529	0.155191	0.0382769	0.170673	0.0789305	0.0925067	0.115701	0.0387807	0.0238148	0.0309008	0.0979952	0.0589933	0.0641802	0.0615175	0.0180293	0.103224	0.0401135	0.0374507	0	0	0	0.0393967	0.0222775	0.00920542	0.0374217	0.0573396	0.0724788	0.00987223	0	0.0531108	0.0721712	0.115665	0.0284134	0.0572552	0.00949581	0.167741	0.0337591	0.152831	0.0411712	0.0699584	0.0866813	0.0299761	0.14432	0.161781	0	0.158566	0.0916195	0.118059	0.0634418	0.0709738	0.0568801	0.023248	0.00877279	0.344988	0.233812	0.040835	0.046847	0.0162795	0.177956	0.137288	0.155599	0.128306	0.151037	0.180182	0.266781	0.119141	0.147109	0.107057	0.0530233	0.116271	0.0970711	0.0445689	0.073633	0.114606	0.0947498	0.0781605	0.184061	0.0767832	0.400609	0.0671762	0.114761	0.116813	0.226039	0.398959	0.0882875	0.177725	0.125943	0.0468217	0.0423139	0.0712933	0.0393846	0.178067	0.174708	0.0975899	0.276117	0.070581	0.217391	0.105559	0.211028	0.202953	0.197406	0.0702445	0.12756	0.134358	0.0291788	0.0445678	0.0119424	0.0439017	1.72452	1.40622	0.924512	1.02238	0.0987313	0.19988	0.0419849	0.445313	0.814761	0.516694	0.449156	0.631478	0.224075	0.257445	0.144583	0.478101	0.378658	0.372003	0.292799	0.116406	0.0943689	0.0906168	0.0138155	0.0258518	0.0138969	0.0150751	0.0862688	0	0.0447295	0	0.015858	0.109667	0.153775	0.123216	0.117313	0.0561388	0.0711325	0.0446433	0.0480415	0.0510733	0.0428106	0.119409	0.0804122	0.0989708	0.117515	0.105109	0.0761746	0.0860642	0.322617	0.0873691	0.0316957	0.0569431	0.0228549	0.032938	0.0255715	0.220752	0.206529	0.274573	0.346224	1.26341	0.382765	0.456164	0.0385294	0.107106	0.137902	0.545573	0.0211899	0.0334882	0.00348915	0.0662637	0.370555	0	0.145516	0.102147	0.0978844	0.0813085	0.0321585	0.161818	0.0741647	0.134591	0.171451	0.153213	0.134846	0.144983	0.110241	0.19663	0.400395	0.20782	0.0396848	0.0453473	0.0436891	0.0261069	0.0222891	0	0.212855	0.0564787	0.0956337
CSS0048670.1	2.5663	2.64354	3.03589	0.0515925	0.0411522	0	0	0.100142	0.257098	2.5306	2.77741	5.34111	0	0.095705	0.187528	0.0867493	0	0	0.0737459	0.4251	0.0856714	0.0636442	0	0.0144235	0	2.34146	4.61181	0	0	0.212346	0.0221541	0.0610265	0	0.640391	0.515714	0.439088	0.377503	0.496026	0.463076	9.52634	0.37108	2.86713	0.920666	0.932138	0.795517	1.09813	1.16931	0.653409	0.819576	0.484946	0.581485	0.699827	0.335781	0.533369	0.435099	0.784803	0.795938	0.853821	0.534491	0.584368	0.681429	0.596692	0.451899	1.6585	0.804069	7.45885	9.96943	11.3343	0.625044	0	0.707383	1.57056	1.35594	1.38014	1.46117	0.923079	0.307879	1.7874	1.9777	0.868773	2.07126	2.92906	1.84283	2.82938	3.19262	1.68479	2.29803	2.93937	1.72479	2.19315	1.71621	1.40939	0.209548	0	0.56723	2.37742	3.01979	1.71814	0	1.76861	0.601744	0	1.61374	1.74711	1.59828	0.283507	0.453717	3.83813	1.54526	2.15637	2.52958	4.52371	2.87822	3.44732	3.70345	2.66119	2.40385	3.57413	2.23329	5.83571	2.84129	3.25642	3.16447	2.03798	3.03607	2.72098	3.20116	2.8619	4.7851	3.29569	6.68833	2.42848	3.66929	3.54384	2.83452	3.19447	2.39592	2.01817	3.09265	3.86673	4.19894	4.06217	8.93385	8.60919	2.99632	7.86177	8.98736	10.5971	3.98303	3.29743	4.61243	4.50999	3.91527	5.83495	4.29877	4.69734	6.42129	5.05446	4.8984	4.93161	5.39202	5.66727	5.67319	3.13507	4.81698	5.43867	5.11421	5.94097	0.705862	2.64849	1.22479	3.72976	1.4714	3.56e-07	1.11837	3.47936	3.61815	3.52482	9.1447	8.49932	9.66887	7.51e-06	2.24544	2.38231	0.0712156	0.071374	0.0965914	1.11703	0.807364	0.674554	0.763279	0.295198	0	0.183619	0.370312	0	0.151046	0	0.814345	0.276081	0.814345	1.03926	0.377675	0.417054	0.351938	0.412325	0.370204	0.618035	0.36425	0.471942	0	0.244007	0.146228	0.40756	0.282989	0.548699	0.207604	0.38399	0.246298	0	0.626591	0.430607	0.721968	0.368517	0.313832	0.309224	0.469292	0.769896	0.492976	0.00524365	0.532164	0	0	0.400402	0.323268	0.410445	0.579861	1.09447	0	0.706214	2.29912	2.28521	4.50936	1.23337	5.98819	1.27964	1.22942	0.402062	1.40385	1.09007	1.39991	0.656494	0.190823	0.29878	0.743369	0.925925	1.11502	3.19926	1.89916	2.64929	0.442782	0.577328	0.885848	0.986746	0.591796	1.07662	0.390277	0.620315	0.741318	0.484735	0.622374	0.488785	0.518514	0.499718	0.843538	2.29719	1.94068	2.02394	2.84956	7.21643	4.6065	4.39144	6.12035	4.95077	0.872451	3.89094	0.965093	1.84896	4.08063	3.90319	3.9359	4.16052	3.09233	3.79885	4.23748	3.49846	3.70946	4.76588	3.54603	4.81572	3.55918	4.04899	3.36413	5.52528	3.23749	4.50865	4.21268	2.27399	3.14441	2.68452	2.40014	3.3906	4.77764	3.9046	3.48259	4.94468	4.02192	3.87561	3.21864	2.15425	1.9399	2.82563	3.2915	3.38519	1.90044	1.37241	1.77647	4.59078	3.44654	4.79187	1.28114	1.5351	1.70953	1.62867	1.49544	1.06146	2.34568	1.84815	0.534748	3.83421	4.39317	6.47476	4.82031	5.36023	2.92311	3.54572	6.59788	5.78945	4.88	5.14852	5.10737	7.23218	6.27503	6.30999	5.954	4.4764	4.83186	4.96563	7.73152	7.8984	7.13596	9.69555	10.605	9.41232	4.52286	5.32971	6.23732	3.24768	4.71906	4.48116	3.94839	6.34276	6.68871	3.92913	10.5791	6.78091	6.7681	4.55302	3.45068	7.77426	6.89225	5.01691	2.49963	3.92978	5.00985	4.85786	6.3998	5.83734	2.16405	2.95632	3.08401	2.16441	1.98192	3.09307	1.94545	1.86544	3.68187	1.92144	1.5406	2.73596	3.43709	2.42472	2.32993	2.46552	2.1397	1.57546	0.973559	6.0776	7.61614	3.02255	3.20453	4.33657	0.119039	0.0360431	0	0.0522187	0.0447258	0.0396397	0.0603799	0.0192185	0	5.55273	1.83828	2.08136	0.570312	0	3.10855	1.11953	1.21053	0.71752	1.08006	2.54724	1.30126	0.507771	2.40801	3.28125	3.37641	3.17464	3.49624	3.94986	3.97817	2.42533	5.41609	6.78821	5.92593	3.81231	4.63958	3.2659	4.26922	6.18597	3.95756	4.08383	3.53838	4.07034	5.56667	4.46912	5.58876	3.83157	4.71392	4.39105	2.52295	2.78055	5.89407	3.46283	3.86611	4.77265	4.83985	4.36105	3.54055	3.15201	3.48426	3.24246	2.18757	5.25902	3.53919	4.20739	3.50842	3.2879	3.77475	2.72578	4.22668	3.93967	4.16663	4.14329	4.90564	4.19801	2.24301	4.78531	4.06979	3.84992	4.17602	5.10496	4.47797	5.24736	7.36483	4.87148	5.02656	5.20315	3.45289	3.46507	3.43291	4.40011	4.60392	4.54292	4.58101	1.10112	0.976237	4.46139	3.04567	2.40092	2.60858	3.77321	4.69732	4.00764	5.98963	5.7341	5.18535	2.35881	6.76848	5.20971	7.93053	5.34358	7.26682	7.08432	5.66906	4.75163	7.20542	4.91334	5.78686	6.90238	7.19724	7.8506	0.886163	1.59428	1.24931	1.44385	1.00678	3.01275	2.51562	1.77258	2.55767	3.5488	1.02552	2.31826	2.94242	3.236	1.1368	1.12327	4.49124	6.47785	1.54879	1.19566	1.97359	1.50105	0.49518	0.735086	0.423236	0.650392	0.476438	0.987398	0.689672	5.6486	5.58654	1.50033	2.65893	5.88468	6.40141	5.15016	7.34475	4.72402	4.12246	2.07775	2.00218	1.84299	4.58114	0.642914	0.43084	1.40031	2.52811	0.954388	0.16093	6.47e-06	0.000254195	2.05381	3.61113	0.962009	2.18814	2.79788	2.30443	2.59592	0.11288	0.000611921	0	0.627336	1.62597	6.29361	1.34036	1.72935	1.81541	0.313575	3.87365	1.49935	1.91197	2.85216	2.76293	2.483	0.292445	0.0688992	0.288292	0.374646	2.90697	5.80443	5.10347	3.02856	3.7302	4.18305	4.0635	1.10591	1.79066	4.32869	6.1782	3.54193	1.45251	2.47165	4.82432	3.28535	2.8631	2.67833	3.28537	3.25281	2.11336	2.42435	3.23196	3.1757	1.08861	1.25945	1.81081	1.57404	0.696438	2.24982	3.0939	2.94496	3.60654	3.79702	3.50352	5.11086	8.27112	4.02889	9.0645	3.07757	1.27547	2.4576	2.50559	8.96443	0.715605	4.21666	7.35239	3.66218	3.24033	3.47185	0.81686	7.05039	1.0963	2.54257	1.43605	0	0.161879	2.29401	1.5469	2.41667	2.35324	12.2012	2.60646	3.7795	1.34719	1.89102	0.882013	0.991126	1.86506	2.70379	3.58238	4.86124	4.00142	2.84769	4.4849	3.86511	3.03422	3.62826	2.65077	4.70582	3.09011	2.44819	1.76417	2.86125	9.41812	6.64497	7.43329	7.2908	9.04306	7.4306	7.68315	8.93945	2.31675	2.47199	2.66487	3.20148	2.57883	2.96092	3.34386	3.78863	2.50745	2.20707	2.33854	1.828	3.10415	3.44918	1.93403	3.15033	2.22955	3.15857	3.99849	2.76604	1.72545	2.00181	0.0444	1.90572	1.11115	4.02771	5.7282	3.2799	3.15899	1.09227	3.73967	3.87212	4.52357	3.03727	2.97655	2.66272	3.16674	2.62559	2.85816	4.89574	3.04205	4.07726	9.76441	9.17391	8.11787	8.4593	6.22746	5.8662	4.259	1.61573	2.02339	2.7297	5.8878	9.55682	9.5525	6.96727	4.75443	4.78043	3.41734	4.40127	3.3566	3.70865	1.41238	2.13725	1.14911	3.89069	7.57866
CSS0040393.1	7.67238	0.335715	0.764522	12.8459	13.584	13.6019	10.8401	10.1696	11.6504	2.24667	0.13106	0.533762	3.18412	4.32106	6.15804	7.17716	2.68302	3.24369	0.948951	0.668099	1.62514	4.69777	5.43329	5.9578	0	3.96387	0	0	9.09629	4.07613	4.11396	9.7151	10.5104	7.55834	1.19584	0.78003	0.485103	0.466219	0.365198	3.44e-09	0.322035	0.174528	0.384559	1.98111	1.97429	2.3094	1.79994	6.70334	6.19105	8.5537	9.36919	9.18088	7.20894	7.59076	7.89766	5.62368	6.90355	8.10755	7.25478	10.3243	10.8788	9.72579	5.26967	8.86212	1.73248	0.483888	0.734186	0.731333	5.29071	4.98961	6.09982	6.69636	5.84097	5.66534	5.30683	6.22153	3.0845	4.76133	2.37e-07	3.37636	1.05154	1.33415	1.02364	0.967223	0.737767	0.349128	0.40833	0.445892	0.351174	0.60444	1.0695	1.1796	1.13966	2.60875	1.13058	1.65053	2.0734	2.01584	1.41426	0.658119	0.788827	1.24914	1.27753	1.89464	1.27767	2.75691	0.790937	3.53328	2.97139	1.13158	1.31666	1.03242	1.59103	1.76921	1.5184	4.40066	2.81573	5.22937	5.05053	5.54569	6.15113	1.37971	1.3883	13.4516	6.22216	7.95189	27.0618	20.0551	15.0579	6.6043	11.4164	8.17551	12.4836	10.3361	10.617	11.753	19.5146	9.81624	1.18095	5.41221	1.24425	2.58764	15.8923	17.9566	39.8184	39.3618	17.6712	32.2479	3.8324	5.51123	4.81925	0	0.338474	0.262207	0.240803	0.115405	2.6e-08	0.0796765	0.338068	2.98e-09	0	2.56e-08	0.0850517	0.381033	0.255484	0.63028	0.446744	0.173221	0.271989	0.67551	2.67819	0.258844	0.590666	0.273043	0.395684	7.77669	8.15206	7.58316	0.266581	0.457557	1.73e-09	1.35055	0.616527	0.212663	0.404694	0.299684	0.441763	0.204745	0	2.31e-10	0	0.509202	0.483466	0.419929	0.77344	0.272612	1.39336	3.76148	8.96447	3.07737	8.96447	3.03317	0.79361	0.298902	0.343248	0.640848	2.46e-08	1.8855	1.24476	2.18345	3.71996	6.19199	6.15273	7.91611	15.097	1.616	3.48993	6.19636	5.5207	8.10304	12.4305	8.709	17.7512	0.981891	0.961612	4.79337	5.1129	5.62971	7.10148	17.4739	6.30224	19.1505	19.6444	36.2475	32.3205	12.5878	37.3285	14.0997	14.0091	4.68089	22.5493	21.894	19.1905	4.33597	5.43363	78.0341	90.5226	97.1554	49.173	44.3508	38.8939	0.362161	0.68833	0.155539	1.40767	1.6614	0.512871	1.58903	0.491708	2.8453	3.90263	5.31078	1.33496	1.5419	1.05238	1.18544	1.28677	1.85393	1.94921	1.63212	2.3106	0.766891	1.34264	0.641184	1.73829	1.74833	1.52253	0.551272	4.89016	1.93264	5.26489	6.12873	4.64696	8.27691	3.14209	10.2732	3.60472	8.63272	61.0189	50.336	52.8027	63.5	44.3292	52.4664	43.1811	73.3311	71.548	75.4594	76.7934	106.041	80.9995	63.9246	59.3334	87.2074	80.5866	103.379	1.52218	1.61001	1.43327	5.66022	5.88472	5.67476	1.09868	1.33919	1.47469	1.6394	1.88128	1.4962	4.65604	3.656	4.12961	5.31103	5.31405	5.38452	10.913	8.47964	8.31096	2.10671	3.64381	0.20963	2.03e-09	24.3269	12.4246	26.6921	11.0475	14.4299	12.0797	6.79008	9.9965	0.339388	0.381285	0.167838	5.16505	4.72958	3.86367	5.08228	3.8933	2.96384	0	1.5e-09	2.61e-10	0.354913	0	0	2.79016	2.26318	2.83269	3.52005	1.42839	2.12672	2.06345	4.18422	4.08144	4.46894	5.40829	6.96066	6.53927	10.2994	7.37339	9.9834	8.65174	8.5744	11.0626	9.06276	6.76464	6.07928	5.24921	5.89789	5.20673	8.16062	8.53051	14.2786	13.3826	1.27591	1.2833	0.417751	0.848069	1.33447	0.551194	1.50987	0.507576	0.967563	0.862797	0.833305	1.07028	0.126657	1.01783	1.55177	0.282182	0.444076	1.07314	0	1.15793	0.987403	1.14623	0.729308	0.305966	0.204953	0.178068	18.4296	12.9048	34.676	0	0	0	0	0	0	0	0	0	38.5769	14.2664	3.96742	0.814867	6.56927	13.2226	21.0364	11.1187	8.95807	19.4283	4.74218	18.892	18.1786	5.12408	10.4974	0.501369	0.449728	0.501338	0.69602	0.636196	0.298752	0	0.0934016	3.99e-09	6.7e-09	0.301241	0.100565	6.13e-10	0	4.96e-10	0.308847	0.303177	2.08e-09	0.0915214	0	6.94e-10	5.67e-10	0.150774	8.12e-09	0.425227	0.225102	0.162232	0.69855	0.634531	0.817613	1.27e-08	0.199099	0.239184	0.135862	0.422781	0.717689	0.3636	0.34866	0.279294	0.214133	9.39e-09	0	0.391959	4.34e-10	0	0.190423	0.364374	0.163399	0.135669	0.244468	0.16228	0.155831	1.75e-09	0.0654931	2.21959	2.14197	1.79551	2.57353	6.32793	0.28581	0.515649	3.00538	1.02898	1.01061	0.732064	3.84747	2.83536	3.03656	1.94671	0.523505	0.313633	3.05e-10	17.0256	12.5261	10.6435	2.96302	6.20863	17.9406	24.6667	22.8655	16.6468	0.407388	0.81093	1.83517	1.92102	1.05341	1.33813	1.61528	0.811025	1.27501	9.82e-08	1.50201	1.42933	0.458951	0.538169	1.02421	13.1574	13.024	6.7733	6.48405	19.2771	18.9037	18.8785	18.9859	31.906	37.7521	3.72438	4.53942	39.1334	37.7129	23.4875	20.1197	21.7075	22.001	6.54733	5.16765	8.89202	11.379	1.25e-09	0.489325	3.14636	1.83084	14.755	2.89164	0.468757	1.75517	0.778724	0.114378	3.91e-08	3.94e-10	8.66e-10	0.465156	0.697736	0.38237	0.27758	0.655967	1.25429	0.48623	0	0.858288	0.502566	0.977965	0.436421	2.57151	1.17909	2.06498	1.25532	1.18611	1.37436	1.54e-08	0.490272	0.366637	3.13812	2.66518	2.84276	5.12179	5.06214	4.58753	1.88639	1.60295	10.4941	11.3753	11.0756	1.85415	0.308892	2.08977	0.690989	0.994344	0.316401	11.2204	0.0690807	0	0.286837	0.369854	16.8939	20.6786	27.0952	2.58218	1.44828	2.13613	3.02557	0.678106	1.13456	2.64864	4.28833	4.49645	2.01899	2.67556	2.48307	2.31939	1.80948	2.11092	2.32541	1.54764	2.19164	2.19156	1.6641	1.97191	1.188	2.88617	2.0961	12.544	12.5677	14.8165	8.4531	5.35682	9.79526	1.65883	2.09369	1.84445	1.06683	4.11865	5.08482	5.73834	0.712206	1.0336	0.843098	32.2676	14.4641	8.20515	21.0488	4.5804	5.60484	65.9333	26.2189	69.2843	25.9391	47.0488	40.3066	27.8502	21.1215	2.50095	2.00411	0.553536	1.15547	0	0	0	0	1.56327	1.55027	0.404291	0.88171	4.77214	8.79318	5.55052	4.86311	4.62999	4.81467	7.08069	3.96364	5.89015	4.81804	5.81668	5.15448	0.531104	1.6758	0.645127	1.74928	0.327789	1.63802	0.432998	1.0178	0.172043	6.48e-10	1.17e-08	3.09775	5.59719	7.72227	8.13045	0.747483	3.05109	1.00554	4.69478	1.87168	1.93091	1.69228	3.33439	0.66593	0.705217	0.800486	0.971865	2.63073	2.31529	17.1281	8.47436	21.5161	14.2818	14.4117	9.94404	18.5126	7.96809	5.66556	10.305	5.93319	17.5948	10.1628	6.30894	12.3506	10.7681	10.9811	5.18538	1.78848	2.13322	2.48549	3.30794	1.19246	1.84786	1.0495	1.82663	2.26282	2.58712	2.9961	3.18407	5.21663	35.3934	31.707	36.7173	1.71856	1.424	1.23173	0.261121	2.62e-08	0.287777	2.68572	0.618698	0.617911	0.833578	0.999083	0.224648	6.79412	3.00448	0.807435
CSS0024065.1	1.86959	1.66899	1.873	1.61093	1.62201	1.69189	1.35893	1.34444	1.5107	1.48109	0.766488	0.630953	0.489629	0.861669	0.531716	1.02898	0.935431	0.834492	0.689183	0.82068	0.972702	0.755303	0.724979	0.441172	3.8883	1.9214	2.64756	1.92572	0.55426	0.595317	0.64404	0.820464	1.17791	2.09127	1.52195	0.865911	0.809005	1.19383	2.35185	2.46106	1.81437	1.71811	2.23936	0.26394	0.221983	0.281879	0.383118	0.347881	0.298952	0.198094	0.191335	0.228063	0.163445	0.276888	0.217398	0.227079	0.270049	0.212573	0.317891	0.15345	0.234104	0.292307	0.437607	0.388198	0.260297	0.625018	0.685452	0.874646	0.276945	0.314095	0.603866	0.603757	0.813276	0.74713	0.68206	0.768786	0.464205	0.480893	0.421826	0.500793	0.839193	1.19732	0.966706	1.18861	0.857994	0.943115	1.07424	1.07052	1.25264	1.11354	1.27524	1.26505	0.195615	0.370645	0.385682	0.445903	0.501646	0.482602	0.243985	0.0772598	0.296969	0.130057	0.265282	0.421484	0.3277	0.357741	0.370705	0.796069	0.770262	0.703098	0.60723	0.66688	0.793169	0.687302	0.879194	0.942243	0.828304	0.956977	0.750165	0.660352	0.904079	0.82407	0.88612	0.383207	0.604641	0.620305	0.971194	0.423669	0.804537	0.521713	1.00618	0.768735	0.888464	0.905505	0.875678	0.665342	0.506807	0.521185	0.6821	0.53064	1.20676	0.87721	1.792	1.79028	0.430791	1.98279	2.00245	2.22089	1.12107	1.07905	1.08945	0.795725	1.0179	1.08737	0.94011	1.00738	0.66181	1.15311	1.19863	1.04288	0.840605	1.08165	1.07686	1.39053	1.46334	0.699105	0.610804	0.912627	1.83162	1.82773	1.5522	2.74022	1.54006	1.20159	1.65362	0.832691	0.560401	0.608593	1.11879	0.842281	0.697679	0.701537	0.902816	0.881715	1.51569	1.98883	1.63118	2.35084	0.350357	0.530912	0.595823	1.19792	1.16295	0.937782	1.32496	1.09676	1.13441	1.38045	1.59327	1.27677	1.59327	1.26017	0.819775	0.326392	0.627067	1.31537	1.38076	1.58404	0.317005	1.42943	1.15998	1.22744	1.27767	1.37381	1.50181	1.11148	1.31039	1.08197	1.36905	0.979998	1.16952	1.37044	1.26721	1.48116	1.75108	1.1361	0.969396	1.36262	1.62788	1.12474	1.31885	1.04887	0.98975	1.13753	1.1955	0.990207	1.01796	0.681608	0.999945	1.03363	1.12835	1.00212	0.78516	0.975104	0.845139	0.46337	0.619492	0.537679	0.701632	0.483287	0.697925	0.775355	0.7316	0.622205	1.07576	0.818591	0.645728	0.699418	0.843258	0.47091	0.488837	0.545262	1.58665	1.87739	1.29477	1.44043	0.770893	0.922483	0.905045	0.904286	0.863224	0.695308	0.844415	0.766095	0.812589	1.27835	1.20514	1.35855	1.20492	0.775444	0.973821	0.974329	0.609993	1.33242	0.936453	0.618931	1.13079	1.21535	0.502525	0.793881	0.640373	0.651417	0.544306	0.726611	0.906042	0.478702	0.545111	0.451824	0.469413	0.352455	0.55578	0.558205	0.512738	0.718477	0.540486	0.616644	1.01698	1.42706	1.0749	1.00701	0.878108	0.829087	0.705205	0.939677	0.905502	0.617968	0.569801	0.552452	0.307059	0.358736	0.322459	0.314784	0.24797	0.1783	0.090976	0.0966243	0.0730574	0.791479	1.05917	0.731118	0.776289	1.08673	1.60342	1.53195	1.61367	1.03196	1.31575	1.5167	1.35664	0.956868	1.0177	0.89541	0.712198	0.923989	0.95282	1.11172	1.03639	0.793093	0.931857	1.12993	1.02735	0.719245	0.637664	0.705392	0.671937	0.454735	0.948819	0.610417	0.511225	0.653556	0.324314	0.70504	0.716486	0.5847	0.607225	0.848951	0.852712	0.730764	0.40374	0.820121	0.68746	0.960967	0.729854	0.749446	0.930836	0.706002	0.705225	0.935733	0.727703	0.422851	0.495498	0.453857	0.382177	1.092	0.957295	1.18802	1.0104	1.00449	0.5646	1.32429	0.714526	0.913578	0.911469	1.07315	1.00909	0.582396	0.665617	1.1114	0.86863	1.30924	0.729056	0.451332	0.923446	0.923416	0.814962	0.944969	1.5117	0.612785	0.398644	1.00567	1.02116	0.799364	0	0.0141071	0.0149531	0.0139714	0.0151813	0.00774248	0.0236392	0	0.00754722	1.22267	1.01329	0.836713	0.942069	0.434394	1.14647	0.916576	0.96152	1.15173	1.09254	0.850939	0.865991	0.93837	0.729233	0.765989	1.44342	1.31941	1.34879	1.37658	1.32818	0.780481	1.11806	0.96855	0.741936	0.903089	0.934422	0.952823	0.754738	0.980732	0.89806	0.984327	0.72567	0.712997	0.905662	1.04264	1.13414	0.869628	0.826943	0.612454	0.51103	0.734599	0.752216	0.508584	0.463331	0.540803	0.968999	0.585198	0.529069	0.389958	0.624239	0.621295	0.471517	0.521488	0.493322	0.637157	0.619345	0.456744	0.525598	0.602273	0.512056	0.594678	0.579293	0.658379	0.890337	0.701422	0.513842	0.525606	0.690445	0.748889	1.82635	1.94137	1.52147	1.99074	2.63395	2.19366	2.17644	0.995734	1.51813	2.14843	1.4577	2.309	2.34134	1.14305	0.862798	0.804592	0.707834	0.409135	2.10031	1.38448	1.02821	1.03155	0.859012	1.18779	1.23171	1.23681	1.16339	1.5951	1.3469	1.25607	0.932791	1.31204	1.18967	1.14936	1.06624	1.22374	1.15749	1.23613	0.959445	1.05749	1.39005	1.05727	0.55272	0.509273	0.425678	0.738644	0.733853	0.573468	0.751805	0.947265	1.09872	1.05444	0.362086	0.341677	1.00544	1.2395	0.481208	0.616996	0.805983	0.912241	1.28888	1.27266	1.47889	1.33721	1.03108	1.21476	1.37927	1.36635	1.14419	1.15685	0.778476	0.964458	0.887001	0.542291	0.883771	1.22455	1.20896	0.864662	1.17106	1.17049	1.00567	2.02917	1.66576	1.68807	1.54438	1.24271	0.913493	1.36456	0.909151	1.28731	1.02537	1.01213	1.14345	1.13719	1.16041	0.930293	0.497921	0.685885	1.57195	1.21166	1.12984	0.767833	0.965184	0.63329	1.38632	1.0542	0.390846	0.464449	0.321312	0.98167	0.642479	0.421239	0.662604	0.697943	0.505994	0.357579	0.794543	1.06421	0.615201	1.19499	0.685555	0.744992	0.417093	0.90436	1.4888	0.746876	0.594597	0.533669	0.531491	1.28924	1.50503	1.10559	0.651362	0.709629	0.801414	0.617448	0.671092	0.722881	0.522686	0.608686	0.67029	0.829444	0.728531	0.84831	0.170649	0.150752	0.212516	0.0186555	0.35024	0.0635672	0.557854	0.330904	0.949179	1.42176	0.819307	0.646051	0.610877	0.576586	0.549637	0.403345	0.538935	0.586137	0.606538	1.24261	0.153404	0.573613	0.922147	0.406041	0.754403	0.598677	0.726983	0.87974	0.720456	1.08908	0.510588	1.0065	0.77314	0.927063	0.767334	0.892615	0.743055	2.3239	1.08201	1.16451	0.827126	0.890931	0.703117	0.570973	0.650686	1.09394	1.11392	0.745379	0.716857	0.832698	0.540992	0.997408	0.655606	1.00968	1.0772	0.795983	0.778639	0.640712	0.65239	0.836126	0.881686	1.19063	1.02255	1.09625	0.783508	1.16344	1.28897	1.16126	0.483961	0.623384	0.62447	0.771475	0.441156	0.500182	0.562063	0.510876	0.584891	0.464126	0.473871	0.530635	0.577147	0.528707	0.516698	0.672054	0.511435	0.554271	0.673097	0.550714	0.3695	0.24083	0.0185885	0.0803683	0.152519	0.978515	0.821216	2.08628	0.296413	0.365381	2.27246	2.90466	1.01992	1.14937	1.6273	0.311406	0.565286	0.672752	0.27527	0.958868	0.214236	0.188892	2.54248	1.91806	0.865784	1.03605	1.0776	1.25427	0.887832	0.374043	0.478609	0.442744	0.553377	1.03007	0.635656	0.823995	0.903309	0.576609	0.848568	1.13003	1.21343	1.46866	0.857339	0.616715	0.689981	1.24493	1.67485
CSS0019768.1	2.51685	3.35641	1.97304	2.81877	3.17947	2.76519	2.43493	2.66209	3.18312	2.50512	3.30918	2.49773	0.506515	1.60107	1.87022	1.80914	1.35841	1.32107	1.56408	1.86571	2.45714	1.23555	0.950947	0.57706	0	3.43207	6.08986	2.62663	1.37016	0.233742	1.17489	1.96779	1.08552	2.33651	2.4882	2.57623	2.07453	3.27474	4.90096	5.47406	4.44734	3.91031	5.98385	0.901075	1.27953	1.58446	1.27488	1.08428	1.10756	0.643593	0.832802	0.696371	1.05949	0.991871	1.11793	1.04306	1.15621	0.918978	0.923323	0.551001	0.550594	0.895204	0.758729	1.60777	0.787599	2.44448	2.00949	2.43783	1.15712	0.965773	1.22882	1.41781	1.5035	1.43212	1.57665	1.82891	1.2919	0.988764	0.796483	1.31545	2.3086	1.38766	1.74469	2.55306	1.43559	1.80313	1.24218	1.60694	1.92024	1.74489	1.72934	2.48471	0.734236	1.47306	1.37487	1.40522	1.46433	1.72796	0.961601	0.927905	1.35857	0.74022	1.43782	1.81535	1.74419	1.20496	1.50237	0.755783	0.594528	1.02058	0.91982	0.865907	1.08882	1.41168	1.1263	1.31431	0.684956	1.04404	0.957035	0.608186	0.743879	1.32659	1.1106	3.82346	1.7501	2.57826	4.62798	1.91631	3.21562	1.5232	1.66587	1.92987	2.11016	2.70617	2.32155	0.92735	4.0478	1.86159	1.70157	3.27065	1.42211	1.39324	2.43592	1.83182	2.31779	2.14756	1.47138	2.01871	1.52301	1.83701	1.33355	0.729644	0.812101	0.79523	0.911815	1.24622	1.01251	1.04915	1.15549	0.881708	1.47531	1.07912	1.28426	1.12388	1.52692	1.49891	1.10289	1.48906	4.8288	6.72846	5.05933	4.27409	2.84139	2.00134	2.75921	1.33976	1.70545	1.08841	2.58096	1.68927	2.25814	1.76885	1.30073	1.40681	1.70197	1.97488	3.04017	5.6326	1.61239	2.18531	2.29925	1.83669	1.75731	1.98144	2.31942	1.44106	2.31752	1.95841	2.41535	1.5193	2.41535	1.48358	1.61315	0.626199	1.8572	1.3676	2.48422	1.93973	0.817239	2.8706	2.76744	2.93651	2.58358	2.42033	3.07983	2.8363	3.00014	2.52476	2.3446	2.01121	2.81273	2.52625	2.03891	2.84853	2.70455	2.01836	1.97816	3.88904	5.19825	4.14828	4.16362	4.49999	4.27913	4.39281	5.32567	5.41503	3.80757	4.28543	4.62903	3.37927	3.95906	3.15355	2.60704	3.27532	3.20314	1.93754	1.60927	1.56053	3.23497	2.42325	1.95968	3.03515	1.84201	1.98682	3.45324	2.17029	2.01479	1.14195	2.21141	1.76825	1.66684	2.73691	2.88046	3.27483	3.62941	4.22682	1.54004	1.68988	1.38992	1.63038	1.70002	1.60112	1.72533	1.59512	2.16665	2.06441	2.27934	2.85861	4.15951	2.52384	2.30891	2.7663	3.0267	5.70657	3.54219	2.2071	3.45103	2.75324	3.1375	2.59633	2.27202	2.17087	2.21454	2.46015	2.29535	3.47632	1.86807	1.47722	1.42593	1.93546	2.06194	1.60086	3.35977	3.62399	2.97274	5.50237	1.45849	1.88924	0.91884	2.3207	1.97519	2.39561	1.19883	2.51809	1.85085	1.19627	0.860272	1.10473	0.815981	0.742449	0.775502	0.446551	0.684423	0.625624	0.61934	0.443457	0.232511	1.58454	1.53926	1.4815	2.16901	2.03231	3.27406	2.90573	4.38838	3.20401	2.1636	3.21773	3.32615	2.1419	1.94104	1.68635	3.30233	3.75364	2.23275	4.02647	1.84802	2.36144	2.32883	2.10971	1.92501	1.55016	1.02027	1.49452	1.33623	1.71609	1.52967	3.12718	1.20574	1.17261	1.01151	3.46459	4.03078	3.26619	2.80168	4.26916	3.51823	4.25392	2.25399	3.98403	3.00452	3.8271	2.94207	2.7868	4.71959	4.40545	3.21686	3.41596	3.3276	1.34014	1.46311	1.73603	1.41723	2.51215	2.56147	2.46981	3.03818	3.04079	1.44468	2.53804	1.73951	1.96906	1.89817	2.8048	1.57682	1.01163	1.64697	2.45547	1.7069	2.4942	1.54143	1.12232	2.85389	1.91654	2.89087	2.36806	3.11052	1.04122	0.957468	2.3142	2.05293	1.76475	0	0.0457187	0	0	0	0	0	0	0.0619816	2.14705	2.90872	1.71761	1.52793	2.14014	2.18024	2.32934	1.96039	1.61719	2.14158	2.02093	2.26929	2.41623	1.5309	2.15632	3.05997	3.32371	2.5978	3.81182	3.72074	2.8849	1.61021	1.83905	1.5956	1.86174	2.82376	3.18063	1.76409	2.16263	1.09217	1.32412	1.50435	1.64661	1.78813	2.41152	2.44107	1.22896	1.55312	1.67039	0.868658	1.24891	1.34358	1.26213	1.34501	1.54821	2.02302	1.61962	1.45367	1.73431	1.38616	1.54823	1.08939	2.04859	1.33266	1.45706	1.72819	1.45185	1.44279	1.42449	1.53334	1.05444	1.39687	1.3472	1.62612	1.68152	2.36321	1.12669	1.39283	1.69361	2.53915	2.75591	2.45942	2.74672	2.40333	2.39596	2.48512	3.28554	2.4969	2.70629	2.22083	2.57644	2.76673	3.81637	2.57908	2.5256	3.45813	1.2971	0.750308	0.374206	0.542844	1.19807	1.42549	1.75306	5.98388	4.85376	4.41825	3.45394	2.43123	2.96904	2.60352	1.67141	2.3817	2.20492	3.03417	2.1631	1.80274	2.10316	2.48362	2.90911	2.25231	2.57375	0.734006	0.964459	0.379311	0.593562	0.714239	0.865184	0.942188	1.14354	0.928159	0.789666	0.665462	0.447672	2.57646	2.49302	1.48867	0.436468	2.86862	4.48651	3.04034	1.92182	2.98373	2.58686	3.30434	5.00655	3.2583	3.75332	0.878165	3.67335	4.08823	1.54108	1.76259	1.13473	1.16879	1.42878	1.80651	2.61197	2.30467	1.5748	1.94735	2.68547	2.38298	3.15948	3.22298	3.47767	1.82027	3.24548	1.36016	2.52994	1.52302	2.58774	1.59599	1.36206	1.64844	2.49913	2.05311	2.32782	2.75768	2.06684	1.93139	3.1034	3.76706	3.02311	2.61721	2.26029	0.579641	0.58906	0.446191	1.85145	2.66298	3.4401	1.25734	1.00117	0.941733	0.491823	2.34798	1.90654	1.90367	1.20288	3.56713	4.49135	3.29863	2.91817	2.9697	1.82557	2.33148	1.36631	1.04583	3.25197	2.40443	3.20856	3.09919	2.61182	3.08472	2.80607	2.87455	2.67843	2.37299	2.81943	3.41793	2.87822	3.3003	2.6746	6.50587	4.87876	4.07158	0.0904064	0.179046	0.317548	1.61506	1.06593	3.00553	2.16854	2.64052	1.96756	1.80895	2.34671	1.15978	1.29715	1.61096	1.19538	1.34131	1.89884	0.506581	4.73716	3.59021	2.47005	1.35125	5.35794	3.84235	4.18575	3.84025	3.86612	3.12105	3.99419	2.57583	2.85242	2.4761	3.41645	2.1009	3.31777	2.50318	2.30427	1.31602	1.7256	1.94048	1.61596	2.3154	3.58531	2.21785	3.15852	2.28829	2.9333	1.4402	2.60775	1.55523	2.3328	3.04657	1.74549	2.37432	1.34452	1.22186	1.61412	2.01718	2.26675	2.37676	1.54394	2.52437	2.03399	2.97315	2.24521	0.509769	1.02162	1.05741	1.06348	0.861301	0.807937	0.793733	0.74056	0.656768	0.58658	0.586856	1.10544	1.02084	0.821759	0.76964	0.618978	1.26777	0.724332	5.31078	5.145	3.48009	4.94658	2.63034	2.1694	4.21426	2.81691	3.18229	1.40772	1.07746	1.07872	1.31913	1.47726	1.22315	1.01852	1.59969	1.01029	2.91326	3.03011	2.50395	2.76308	0.542756	1.12841	5.92441	2.39411	0.668068	1.58356	1.54266	1.58564	1.30667	1.3041	1.61617	1.36098	1.23303	1.86858	1.02105	1.39055	1.60835	1.39005	2.49629	2.44967	2.02374	1.74414	7.55933	2.68155	1.75751	1.46977	3.18129
CSS0022361.1	0.221123	0.0108935	0	0.0141854	0	0.0173062	0	0	0	0	0	0	0	0	0	0	0.0376204	0	0	0	0	0	0	0	0	0	0	0	0	0	0	0	0	0	0	0.0100551	0	0	0	0	0	0	0	0	0	0	0	0	0	0	0	0	0	0	0	0	0	0	0	0	0	0	0	0	0	0	0	0	0	0	0	0	0	0	0	0	0	0	0	0	0	0	0	0	0	0	0	0	0	0	0.0522381	0.0268797	0.0207308	0	0.0533495	0.00813911	0	0	0	0	0.0515396	0	0	0	0	0	0.0272781	0	0	0	0.0196544	0	0	0	0.022199	0.0216518	0	0	0	0	0	0.0208013	0	0	0	0	0	0	0	0.0558254	0	0	0	0	0	0	0	0	0	0	0	0	0.657583	0.0450248	0.121127	0.132848	0.315908	0.133509	0	0	0	0	0	0	0	0	0	0.0203231	0	0	0	0	0	0	0	0.0213513	0	0.0218277	0.0785563	0.0465949	0.170024	0.0214812	0	0	0	0	0	0	0.0260845	0	0	0	0	0	0.00984114	0.0104192	0	0	0	0	0	0	0.021017	0.122749	0.319787	0	0	0	0	0	0	0	0	0	0	0	0	0	0.110373	0	0	0.0220266	0	0.0272752	0.0789234	0	0	0.110277	0	0.0386548	0	0.332842	0	0	0	0	0	0.383104	0.360266	0.557068	0.30128	0.522668	0.458071	0.711481	0.38369	0.494728	0.758495	0.128153	0.31297	0	0.027579	0	0	0	0	0	0	0	0	0	0	0	0	0	0.0264163	0	0	0	0	0	0	0	0	0	0	0	0.0163566	0	0	0	0.0216261	0	0	0	0	0.145119	0.110353	0.0686799	0.0476416	0	0.0744389	0.0534523	0.126175	0	0	0.111285	0.124303	0.0459756	0.0505719	0	0	0.0243947	0	0	0	0.022793	0.23609	0.223587	0.190952	0.53206	0.0248201	0	0	0.213364	0	0.212771	0	0	0	0	0	0	0	0	0	0	0	0	0	0	0	0	0	0	0	0	0	0	0	0	0	0.453842	0.294018	0.203645	0.587018	0.644608	0.307608	0.984917	0.762385	0	0	0	0	0	0	0	0	0	0	0	0	0	0	0	0	0	0	0	0	0	0	0	0	0	0	0	0	0	0	0	0	0	0	0	0	0	0	0	0	0	0	0	0	0	0	0	0	0	0	0	0	0	0	0.0263089	0	0	0	0	0	0	0	0	0	0	0	0	0	0	0	0.0139226	0.0266935	0.00800167	0	0	0	0.0209059	0	0.0232103	0.023605	0.0224939	0.0226195	0.14849	0	0	0	0	0.0611195	0.138839	0.121544	0.0864585	0.086232	0.0263365	0.0763006	0.0243545	0.0230122	0.0239216	0.122597	0.102182	0.215187	0.0792488	0.0448279	0.0566362	0	0.171055	0	0	0	0	0	0.0250981	0	0.0289879	0	0.0891843	0	0	0.0262046	0	0	0	0	0	0	0	0	0	0	0	0	0	0	0	0	0	0	0	0	0	0	0	0	0	0	0	0	0	0	0	0	0	0.0301315	0	0	0	0	0.0308197	0	0	0.0267532	0	0.0612794	0.0305046	0.0293752	0.0276718	0	0.098174	0	0	0.0512631	0.023898	0.0227327	0	0	0.0470851	0.0298359	0	0.0824812	0.0104135	0.0282396	0	0	0	0.152843	0	0.0825424	0.0445245	0.0720548	0.0794059	0	0.0362811	0.0330456	0.043136	0	0	0	0	0	0	0.0425966	0	0	0	0	0	0	0	0	0	0	0	0	0	0	0.0499845	0	0	0	0.00986874	0.0157928	0	0.00951698	0	0	0	0	0	0	0	0	0	0	0.140924	0.233916	0.0777375	0	0	0	0.0282344	0.0221361	0.0294783	0.0158542	0	0	0	0	0	0	0.0235664	0	0	0	0	0	0	0	0	0.0240709	0	0.0241306	0.0263432	0	0.017339	0	0	0	0	0	0	0	0	0.115144	0.172	0.158826	0.10611	0.0526001	0	0.0511341	0.067227	0.0441649	0.0551527	0.184773	0.19547	0	0	0	0	0	0	0	0	0	0	0	0	0	0	0	0.018792	0	0	0	0.0383187	0.164717	0	0	0	0	0	0	0	0	0	0	0	0	0	0	0	0	0.110442	0.0612547	0.186525	0.0364528	0.197832	0	0.055829	0	0	0	0	0.015316	0	0	0	0.0567552	0.0597748	0	0	0	0	0	0	0	0	0	0	0	0	0	0	0	0	0	0	0	0	0	0	0	0	0	0	0.0263496	0	0.0136684	0	0	0	0	0.0100823	0	0.0256833	0	0	0	0	0	0	0	0	0	0	0	0	0	0	0	0	0	0	0	0	0	0	0	0	0	0	0.0208804	0.0423913	0	0	0.025565	0.0800399	0	0	0.0300453	0	0	0	0	0.147645	0.0273731	0.0278371	0	0	0	0	0	0	0.033338	0	0	0	0	0	0.0158562	0	0
CSS0014380.1	0	0.381423	1.44313	0.762351	0.382732	0.221999	0.420465	0	0.95757	11.3747	9.81537	4.45776	2.64851	10.1165	8.45854	26.3567	13.3325	20.6727	21.9116	21.3904	10.2001	99.6642	85.3798	61.5123	0	54.9621	0	0	153.295	111.997	104.372	77.0303	72.714	3.29501	7.54048	0.359249	0.479485	0	0.483052	0.310459	1.12702	4.77516	1.66105	1.80618	4.22021	4.95369	3.01266	6.93357	3.87478	0	0.650664	3.31927	3.93375	0.932698	4.04695	10.6263	0.50292	0.862801	5.27202	2.19307	1.99418	3.25504	2.08781	4.71309	1.82291	6.21134	8.53218	4.83943	1.17899	0	5.33108	4.06926	7.66163	1.61453	2.27547	7.24001	1.09403	1.18893	0	0.919637	3.27649	7.87324	3.68109	5.1153	3.66117	4.05388	2.3132	3.33681	3.02271	0	0	0	0	1.45218	0.260705	1.11898	1.32498	1.50204	1.88346	0.576945	0	0	1.25077	1.32344	0.606924	1.28318	0	1.97283	1.3743	2.26573	0.939593	0.705057	1.73645	1.7583	2.6558	2.23037	1.8189	4.83422	1.20034	0	0.739196	0	0	1.17515	1.24335	1.47503	0	0	0	2.42326	0	0	0.572182	0.703337	3.42595	5.97056	0	1.9312	0.593726	0.592111	1.07199	1.73802	62.8852	16.9508	8.23434	13.2192	7.8127	22.8045	4.04303	3.5276	4.11689	6.15973	3.46252	1.91247	4.45726	7.59152	3.43613	1.8363	3.22235	4.6364	2.46526	6.15506	4.80114	5.61736	5.54197	10.0628	4.71362	6.46869	0	0	0	3.94758	6.17408	4.77696	4.07333	12.4008	14.9067	18.884	9.05658	2.22885	3.54587	13.9346	11.2772	15.2404	0	0.354015	1.18089	2.60431	2.64053	5.52035	6.26886	18.0757	9.21134	9.07723	6.60524	6.7587	7.84767	0	2.27889	0.623177	2.27889	1.22447	1.93871	0	1.27624	1.1643	1.81055	1.22518	0.159357	0.50047	2.11822	0.394367	1.68776	1.7393	0.84506	2.89506	2.002	0.927522	2.55063	0.687325	0	0	1.25457	2.64741	1.94034	2.08095	3.09453	1.88441	0	0	0	0	0	0	0	0	0	0	1.99746	5.0342	5.07888	4.34227	7.57768	0.71503	2.38457	20.5478	21.7147	11.1081	15.6421	22.6866	30.4691	3.67826	1.97291	0.944902	15.6772	8.15544	2.83668	3.441	7.49794	8.77577	2.40936	2.11789	7.82964	5.64821	8.19559	7.85816	4.91	8.49401	4.93738	19.3049	8.48007	4.8634	5.72463	7.42193	8.63769	0	0.352296	0	0	0	0	0.248827	1.27516	5.08172	1.45262	0	5.78564	0.874794	8.55066	4.73818	6.91051	1.1566	6.23864	2.12783	4.84607	3.93326	4.49054	2.41469	3.41803	0	5.60824	2.18401	6.13325	2.54102	4.60811	5.70142	12.6127	3.15181	12.3989	22.1655	21.2851	23.3458	8.7431	11.2951	6.42011	11.2357	4.7026	5.55186	39.1785	33.1425	31.6369	27.0747	11.6514	11.4514	3.07771	12.6712	6.32133	9.43004	16.4366	13.2524	6.46037	0	0	0	0	0	0	0	0	0.53764	3.34999	2.37738	4.5779	7.32023	3.75927	3.55763	2.27189	8.04403	1.45468	4.35192	3.45619	4.15312	2.1566	4.71548	0	0	0	2.07754	0	0	0.717918	1.60616	1.57171	7.01578	0	2.428	1.47248	0	0	2.72006	0	2.4398	2.97591	2.43636	2.67755	5.60904	0	5.01707	2.84592	1.37321	5.31531	1.06744	0.282412	0.940359	0	1.02604	1.0081	1.83811	10.4251	6.81841	8.45667	7.95788	4.7062	4.43488	5.07998	4.24067	5.22642	2.33842	3.59034	2.94127	8.14553	5.46355	9.64443	5.25689	4.40196	8.08672	1.76877	2.15732	2.70777	7.81501	13.568	5.88282	0.715426	0.164087	2.8076	0.32039	1.07738	1.08898	1.46728	0.945728	0.17818	2.5093	0.765567	1.07679	1.43382	10.7429	0.507782	2.06757	2.60429	1.8964	10.6243	2.56888	1.50376	4.73446	3.47089	5.71734	1.55311	0.799569	1.0698	0.796193	0	0.492336	1.94366	0.819152	2.93992	7.53626	1.99818	2.90786	1.73535	2.23021	5.87251	3.9308	2.16038	2.27118	5.88738	1.7429	3.36378	0.601723	0	0.598779	1.28566	0.354562	1.92233	2.95635	0	1.45216	1.95976	1.18329	2.59993	5.88844	2.96354	3.17314	2.64375	2.58588	0.61445	1.6522	0.772165	0.619177	4.33081	0.826783	1.45806	1.0454	1.76895	2.51331	1.88973	5.73534	6.61897	4.91205	2.42052	2.25912	6.97099	6.72737	7.29964	4.02066	6.29868	1.44987	6.49709	2.33107	3.91719	5.64804	3.4878	6.22797	5.3509	2.62438	3.10604	9.65672	6.35125	6.57947	3.73797	4.47084	6.16192	4.16989	2.0964	3.56278	17.1481	13.3265	7.04866	3.04429	4.03578	6.84296	4.06541	6.22103	4.24727	10.5081	16.2199	3.14292	3.86156	12.7666	7.18709	1.29625	1.18065	3.08233	3.22915	1.42748	1.07239	2.67524	2.11369	1.05537	0	0.469297	3.49393	0	0.816039	3.22341	1.15526	4.63283	1.10044	0	2.08454	2.09525	2.72796	3.6959	3.51108	3.35906	6.17696	6.14541	11.2668	10.0174	7.62705	22.3403	5.46122	11.4545	7.59219	0	2.35583	11.8493	8.36582	8.74057	3.7509	5.44212	5.99693	1.13411	1.04467	0.90367	5.75233	1.03513	0.938451	2.94387	1.58176	2.01247	0.502753	0.421469	0	0	0	0	0	0	4.22262	7.00697	1.0178	0	2.54165	0.769784	5.27893	0.453411	1.08018	0.527654	0	0	7.85026	7.00418	7.20173	6.12394	3.8097	0	6.41467	19.2426	5.74281	1.22236	0.803803	0	0.463827	0	1.36098	0	0	5.67501	4.37611	0	0.342501	0.357061	6.70635	15.7221	18.1679	10.6551	13.3614	14.2959	4.77701	16.1742	11.3247	17.1705	8.72477	3.89701	1.04098	0.326008	0.364386	1.34081	1.91797	1.18859	7.7787	4.4054	5.28182	2.94347	3.35611	7.17383	13.7807	53.5318	22.6239	7.02299	3.04104	3.55283	5.32401	4.08893	0.208326	2.81817	2.18909	1.99553	12.2411	2.42199	15.2334	0.852285	9.05683	3.43385	19.667	0.246569	1.00882	8.78577	0	0.488758	0	0.949036	2.16138	0	0	0	7.29405	7.10078	15.2396	5.99149	0.853202	4.17803	0	2.50479	4.7684	0	0	0	2.29557	0	0	9.95611	5.31551	2.88782	1.02887	0	0	0.562534	0	0.463619	0.55666	0	3.27012	5.72717	7.22772	6.63203	2.23126	0.640547	2.00381	0.658102	0.75139	0.632571	1.94358	6.45268	2.78655	3.84157	2.91591	4.49846	7.79963	1.88607	14.5036	24.8748	24.9403	17.8673	3.20819	6.42165	2.24346	12.5887	9.85333	18.1956	13.6421	50.2155	24.4671	10.5551	4.84766	10.0882	17.4068	31.003	0	0.293801	0	0.968917	7.19461	0	3.94369	5.80727	3.22038	3.96301	25.9392	21.0905	17.9554	9.56721	12.0087	15.0509	52.7586	32.7074	50.9689	11.0972	25.4278	5.90495	20.3318	9.49868	7.33244	2.86511	1.79611	0	12.4888	14.6664	20.4379
CSS0002218.1	17.1651	31.0704	29.89	8.25707	8.57072	8.73203	27.6536	21.9167	27.6904	153.547	271.933	243.839	25.6272	53.4616	51.0995	28.1386	23.6311	29.4937	57.523	48.3449	82.8344	11.0012	3.69e-05	25.5202	0	21.9744	0	131.041	44.4717	24.8149	49.9121	17.5724	11.8935	24.9605	152.967	119.628	105.607	141.88	186.023	96.6856	164.386	167.364	160.154	5.73705	16.48	15.5244	15.1371	73.3506	78.5945	81.4175	77.9996	88.6791	158.88	141.661	160.176	78.7536	167.705	162.823	289.943	210.941	213.692	86.4278	188.728	219.44	6.85497	180.834	164.347	165.796	62.4554	73.743	41.6119	42.442	34.0976	30.0774	26.3859	27.1137	48.054	59.7018	32.6683	36.4066	161.303	186.413	170.278	476.875	626.174	460.413	214.116	251.242	336.332	89.0369	174.131	115.942	388.408	402.352	329.38	289.08	325.054	207.072	52.851	28.4332	295.151	63.3153	153.607	192.438	191.378	415.286	299.803	25.044	51.8625	505.573	531.444	426.356	390.835	570.974	509.158	101.648	81.899	63.3628	60.0087	76.0668	45.2646	534.962	341.37	585.801	1059.21	1528.44	58.718	141.48	120.178	978.216	981.533	932.735	472.174	365.123	170.775	725.728	348.393	502.511	190.568	245.582	340.835	244.331	282.368	505.561	331.763	505.764	375.27	587.864	37.4654	28.1955	46.723	186.572	168.277	109.205	147.192	144.259	121.431	141.346	134.86	124.689	190.408	178.368	176.512	33.5867	219.38	158.364	156.895	163.131	38.3023	53.8369	49.263	97.306	222.346	246.317	209.941	143.338	139.737	168.182	205.882	214.888	223.159	138.233	187.299	176.131	29.8899	22.8935	35.0918	105.394	259.198	222.561	245.824	67.7055	70.1514	84.2824	66.5459	66.756	135.849	78.0332	59.9813	91.6691	59.9813	21.2041	72.0436	18.5215	23.7911	30.3658	33.7308	40.6716	39.38	155.184	182.274	125.977	114.303	17.2491	8.62862	136.753	159.058	99.8038	90.3261	33.3542	74.746	16.9913	67.0335	136.876	147.557	220.736	200.052	3.96074	6.67004	15.8279	8.34032	13.8221	22.8633	31.3519	28.9037	15.5467	23.6856	13.2501	10.5338	97.3163	34.1781	33.3509	19.4544	83.3019	96.3944	301.325	311.661	349.714	102.682	101.068	97.247	173.576	177.198	181.135	111.865	131.637	268.841	407.923	392.956	475.181	121.687	133.003	112.797	117.014	198.921	142.925	71.1036	48.4773	72.0048	78.4377	17.4004	22.6222	15.2707	22.9198	49.4181	43.9119	21.5909	26.2991	57.6853	93.9069	105.985	66.4743	51.5932	65.6339	57.8953	30.6688	46.9638	50.7573	33.2303	46.4997	48.2342	32.9413	128.148	82.0218	115.051	48.2089	16.1291	15.0192	14.4884	35.7196	42.7829	57.4432	26.727	19.8473	50.1966	52.8204	12.4746	15.7476	13.5617	177.722	191.416	199.674	83.3012	106.559	112.802	201.145	208.814	214.109	1105.13	1095.61	1056.08	1029.55	1038.82	1090.56	762.678	646.246	662.595	56.3108	21.9161	154.237	173.27	2.42746	3.55175	0	7.07248	2.22562	5.18512	4.1244	8.64216	297.033	320.314	322.768	738.685	774.58	702.48	769.005	1045.86	1070.73	315.292	320.39	320.569	362.586	349.653	325.268	455.982	412.273	476.697	1048.9	440.707	429.157	419.459	309.013	325.566	306.948	625.259	555.857	512.713	471.174	523.947	474.046	486.389	509.53	496.067	464.477	440.992	547.177	578.463	769.529	852.642	571.322	547.005	18.5901	17.7826	148.662	147.688	161.865	164.731	136.744	106.387	142.787	66.2684	99.6417	127.7	107.958	157.666	91.148	83.7281	174.168	118.92	141.287	67.7297	90.1671	327.508	148.297	138.364	156.579	118.61	169.43	167.909	188.367	223.759	409.656	0.536181	0.722222	0.638663	0.64939	0.536333	0.690677	0.260512	0.574043	0.593119	16.3149	4.68435	0	3.92522	3.36003	12.9146	8.83313	156.954	22.1781	48.1085	138.553	49.8305	49.5619	104.847	67.021	23.5977	19.542	22.8557	85.4148	78.6782	98.1336	152.506	160.128	181.214	157.646	215.202	193.923	203.163	195.092	156.838	177.894	224.897	155.313	193.608	187.761	190.192	91.0049	221.96	202.549	196.746	103.761	102.744	125.513	127.378	119.364	86.8624	100.401	121.289	150.892	92.6091	121.721	108.31	183.56	191.991	149.038	132.961	138.227	125.573	150.546	141.272	127.051	159.214	135.31	100.159	134.783	97.0729	94.606	98.0567	117.938	63.0255	50.9636	27.7892	12.0761	8.54387	58.4595	73.218	51.6007	71.3315	51.9989	68.1184	55.0021	34.3955	17.9797	62.6413	155.001	172.652	92.1012	22.2254	7.70209	10.0013	42.8056	64.4591	100.455	123.025	112.836	114.295	289.593	36.3524	64.1135	60.1561	55.2065	34.7292	145.017	110.288	58.8812	76.2757	48.6082	61.326	29.7041	57.3285	64.6246	535.224	519.208	383.688	397.794	387.743	385.924	295.799	269.649	1064.33	1030.35	515.599	519.674	729.023	716.495	604.708	639.963	118.997	125.335	110.309	94.4779	24.3453	9.49706	108.322	128.653	197.121	158.047	265.49	221.444	413.609	39.3739	58.5953	29.1642	41.5111	97.2188	126.169	113.761	182.357	130.004	146.268	92.4495	103.592	103.16	155.333	64.7165	51.1348	129.078	77.0523	32.5842	47.4596	330.929	230.548	251.918	253.59	26.8173	22.6002	14.8268	243.601	229.425	254.588	16.145	0.00421683	17.2494	313.305	335.526	225.69	233.62	232.318	265.502	313.097	372.823	243.088	77.8309	294.274	155.997	184.082	227.912	254.117	24.6441	168.218	117.068	188.715	53.1269	68.4821	63.678	97.958	48.7913	96.2093	23.9515	11.4483	19.1314	221.131	178.801	193.826	186.312	229.965	246.849	243.279	267.795	205.477	213.437	253.991	266.376	161.033	30.517	72.3021	96.3399	236.351	159.923	47.2466	34.7254	10.0491	34.0158	33.7728	81.9025	199.459	408.645	338.382	43.3707	233.009	253.054	231.285	126.199	103.738	18.4725	180.524	318.215	234.833	187.625	106.391	68.87	166.635	131.257	143.593	101.607	71.5811	135.036	150.477	196.43	140.779	148.36	78.8031	74.6953	105.777	96.5368	234.597	214.598	159.927	70.4933	29.613	47.1179	53.7819	60.9672	62.9691	59.9473	84.8612	60.6996	96.2461	73.9653	176.253	603.414	306.721	387.186	224.12	231.001	281.422	248.849	201.652	239.931	227.98	251.264	315.046	199.11	238.134	224.612	465.35	322.025	348.105	265.399	265.465	326.26	233.35	246.208	398.366	380.166	449.779	314.144	273.5	334.645	174.564	193.409	282.357	183.346	287.144	334.223	190.014	140.134	171.494	132.156	254.407	423.845	80.3513	81.5343	44.3153	49.0031	76.36	739.468	119.332	118.277	126.912	72.6669	44.4997	106.075	55.754	40.786	64.0454	83.2869	96.5484	75.9818	65.1885	180.23	151.417	207.615	149.503	213.278	130.172	173.244	230.73	141.299	245.381	259.838	241.742	261.788	169.449	315.912	36.1378	44.9921	103.908
CSS0016350.1	0	0.43276	0	0.360219	0.382898	0.257751	0.47459	0.394959	0.433806	0.931648	0.552828	0	1.08856	1.66957	0.890858	1.55708	0.932945	1.32961	0.398735	0.691131	0.779475	1.05434	0	1.0522	0	0	0	0	0	0.191611	0	0	0	2.20456	1.97656	0.0941027	0	0	0.0752094	0	0	0	3.13089	0	0.0372096	0	0	0	0	0	0	0	0.0657601	0.0540941	0	0	0	0	0	0	0	0.0693642	0	0	0	0	0.179408	0	0	0	0	0.0751206	0	0	0	0.274351	0	0	0	0.175746	0.0350424	0	0	0	0	0	0.313333	0	0	0.0248528	0	0	0	0	0	0	0	0	0	0	0	0	0	0	0	0	0	0.264099	0.153289	0	0	0	0	0.18352	0.134365	0.132548	0	0.0574615	0.255849	0.110031	0	0	0	0	0	0	0	0	0	0	0	0	0	0	0	0	0	0	0	0	0.235759	0	3.66076	1.40278	0.198064	0.332276	1.05127	1.45256	0.235032	0.492708	0.142815	0	0	0	0.0855607	0	0	0	0.0367836	0.0769943	0.28703	0	0	0.0256253	0	0.286894	0	0	0	0	0.103317	0	0.0472224	0	0.086339	0.0943437	0	0	0	0	0	0	0	0	0	0.344432	0	0.254944	0	0.0928986	0	0.135525	0	0.0722643	0.130055	0	0.201909	0	0	0	0	0.431296	0	0	0.297158	0	0	0	0	1.37257	0.804394	1.08766	0.958537	1.53503	1.47085	1.45323	1.65187	1.54942	1.87269	2.58926	1.20352	2.75552	1.91386	0	0	0	0	0	0	0	0	0	0	0	0	0	0	0	0	0.0888932	0.0490577	0.147174	0	0	0	0	0	0	0	0	0	0	0	0	0.0826133	0.132135	0.0871592	0.178201	0.379978	0.122666	0	0	0	0	0	0	0	0	0	0	0	0	0	0	0	0.0369327	0.0307605	0	0	0	0	0.484671	0	0.171936	0	0	0	0.699624	0.455708	0	0.0318279	0	0	0.0861925	0	0	0	0.795837	0	0	0	0.250947	0	0.110934	0	0	0	0	0	0	0	0.475734	0.148779	0	0.092873	0	0.186796	0.106489	0	0.396851	0.191355	0.89346	0	0	0	0	0	0.304428	0.35032	0.0880675	0	0.292438	0	0	0.345417	0	0	0	0	0	0	0	0	0	0	0	0	0	0	0	0	0	0	0.170707	0	0	0	0	0	0	0	0	0	0	0	0	0	0	0	0	0	0.370927	0	0	0.116894	0	0	0	0.297492	0	0.188551	0	0.0531129	0	0	0	0	0	0	0	0.0636405	0	0	0	0	0.144849	0	0	0.055053	0	0	0.0282213	0.0598489	0	0	0	0.336315	0	0	0.158075	0	0	0.207029	0.314164	0.532235	0.247105	0.609426	0.277133	0.280669	0.605175	0.461577	0.610435	0	0.359222	0	0.0406851	0.354195	0.16209	0.266655	0	0.308204	0	0.203828	0	0	0	0	0	0	0	0	0	0	0.250308	0	0.284445	0.190141	0	0	0	0	0	0	0.0793602	0.308734	0.189712	0.193918	0.0653257	0	0	0	0	0.144319	0	0.0707544	0	0	0	0	0.136223	0	0	0.206154	0	0	0	0	0.0709087	0	0	0	0.0575048	0	0	0	0.0332034	0.0731395	0	0	0	0	0.295736	0.296195	0	0	0	0	0.195923	0	0	0	0.152478	0	0	0	0	0.401702	0	0	0	0.197148	0	0.122832	0.375991	0	0.10384	0	0.182546	0.352381	0	0	0	0	0	0	0.274422	0	0	0	0	0	0	0	0	0.498115	0	0	0	0	0	0	0	0	0	0	0	0	0	0	0.465615	0.499001	0.45288	0.372108	0.212263	0.217375	0.283938	6.13e-09	0.129315	0.238535	0.294054	0.259417	1.12527	0	0	0.120647	1.06716	0.697119	0.620624	0	0.656399	0.15533	0	0	0.0699463	0.813863	0.309658	0	0.186975	0.288272	0	0	0	0	0	0	0	0	0	0	0	0	0	0	0	0	0	0	0	0	0	0.305509	0	0.166457	0.0711501	0	0	0	0	0.102911	0.176237	3.17008	5.15473	1.039	2.53067	0.519299	0.496081	2.81582	0.25909	1.18831	4.23011	10.5499	2.10771	3.38823	4.80687	4.22566	6.29268	5.31476	4.04314	4.23313	4.69777	4.85345	5.48926	3.67744	4.00968	0	0.055743	0	0.707465	0	1.90832	3.38116	1.64179	0.136698	3.64128	4.96117	4.83206	4.59633	5.16679	8.62069	7.82217	2.67714	2.25033	2.77114	3.67248	2.48188	0	3.22038	2.21885	3.10956	0	0.863396	4.91851	5.51089	3.71317	0.181169	0	0	3.0721	0	0	0	0.236038	0	0	0	0	0.465733	0	0	0.0992393	0	0	0	0.254489	0	0	0	0.453841	0.174568	0.0884762	0	0	0	0	0	0	0	0	0	0	0	0	0	0	0.111998	0	0	0.122653	0.191725	0.0820315	0	0	0.403153	0	0.0692305	0.0475521	0	0.0232379	0	0	0	0	0	0	0	0	0	0	0.0878932	0.106263	0	0	0.0545598	0.471376	0	0.0969443	0	0	0	0.403815	0	0.0634502	0	0	0	0.165181	0.187457	0.0519041	0.157286	0.385813	0.201204	0.449372	0.991926	1.07459	0	0	0.243648	0.199216	0	0.0982775	0	0	0	0	0	0	1.25216	0.140205	0.202009
CSS0013577.1	6.11313	8.78048	8.39257	2.62145	3.32383	3.18798	8.34956	6.73218	8.88361	12.5766	17.0535	16.5834	2.79901	5.05564	4.38935	2.88352	2.81431	2.46352	4.65349	3.1715	5.96217	7.69138	9.22874	5.39056	5.13063	45.2367	68.7594	54.465	10.2426	9.26713	8.75974	11.0109	9.96615	3.02902	17.0134	8.22656	10.735	11.4914	18.9711	17.2478	15.4341	17.4244	14.811	25.7769	29.0302	32.7062	33.193	16.8914	15.0676	20.6883	19.8803	19.5894	16.8556	17.4784	16.5178	16.5211	15.92	16.0096	18.6128	18.0238	18.3067	16.5857	18.8705	18.5157	25.8822	11.6633	14.2326	15.7701	18.2989	16.4408	7.63112	8.55292	8.10817	7.67874	6.11715	6.8791	20.2569	19.3738	22.0621	23.2916	17.8831	18.2885	16.4946	22.7444	21.5881	21.3633	8.37405	11.7969	10.7418	4.88848	9.92709	7.87342	12.139	12.5986	11.5829	13.5483	12.9922	13.3992	13.0562	7.40481	11.1388	8.84095	9.8586	9.68871	9.79944	11.7864	11.7503	5.07889	9.06493	12.7648	15.2565	15.2657	14.5357	16.4602	15.062	9.25812	5.75468	8.39686	6.20922	7.1878	7.14868	15.3885	17.9542	15.9421	20.2931	25.1668	18.9568	14.1962	17.144	22.3613	21.1491	22.0451	23.3715	17.2689	13.7479	19.3592	18.5396	15.2373	10.885	9.51154	14.3955	9.71755	37.5315	30.202	38.7469	45.0275	30.3326	40.1249	4.27254	4.50119	4.59078	6.48178	7.24825	6.11555	8.08951	8.99205	7.29914	10.3708	11.52	9.90226	13.7926	15.7137	14.2912	3.41905	22.4945	12.2405	12.1102	12.8102	6.6378	8.61418	10.185	7.9594	16.5177	22.4261	15.1501	7.402	7.09205	7.74486	20.8529	17.5053	17.1978	6.05502	12.3261	9.72218	5.41492	4.06762	7.07782	14.0607	17.7461	17.3677	17.9184	6.62278	5.60809	5.61904	3.18123	5.92906	8.0088	9.51586	2.63472	9.36603	2.63472	2.6744	3.90919	3.45053	3.55024	3.74086	5.11278	6.327	3.17717	15.4797	16.9308	13.8483	10.2988	7.15165	5.13885	11.2929	12.2216	11.8026	7.67911	9.49533	5.17883	6.6294	5.49749	6.62568	8.93242	8.81893	9.36984	7.36923	5.78525	13.125	6.42368	12.5637	12.8315	12.7662	11.6778	14.2743	10.4636	11.0556	11.4351	13.5596	4.77261	3.40056	4.30991	14.8992	17.2177	43.6425	43.9735	48.047	28.6922	25.5386	25.4889	20.2962	20.5432	16.8166	17.1696	15.2318	16.8726	21.2572	16.9217	13.9357	24.5028	24.7166	6.98705	8.03617	8.12914	9.11079	5.09763	4.39293	3.68839	4.65456	3.63473	2.70715	3.84288	1.8816	6.265	9.44736	5.49659	5.62672	8.5938	15.4987	7.8917	6.52068	7.87652	6.24934	9.42023	16.1757	5.73114	4.34864	27.3771	9.86724	10.0583	8.51781	10.0632	12.6876	10.5301	21.2472	15.6572	18.9187	16.9483	17.6267	17.0102	13.6243	26.5822	25.9181	24.1377	23.5987	2.9985	3.52574	2.66611	12.5824	11.4532	13.1054	6.04073	9.05723	9.59783	15.1472	15.9104	14.1925	45.9239	45.8992	43.9582	43.439	46.4619	40.59	48.7096	39.6554	43.0068	18.2938	5.28412	14.1677	8.8563	5.40112	8.19322	6.41075	14.9921	5.26154	5.72195	8.02973	8.35801	20.1277	22.0676	19.1636	23.8371	28.9525	28.0891	27.1234	35.3217	31.4815	18.3104	20.6427	19.6551	21.5079	21.6842	18.5291	20.8064	20.4314	20.2718	33.0958	26.7806	20.6345	24.1644	33.7746	36.4431	35.4823	32.3179	25.9687	30.3352	22.5753	23.4948	21.3556	20.3942	22.9173	24.7784	23.0803	23.5865	27.3384	27.5372	24.8592	24.2222	21.1278	25.8724	2.48284	2.67714	15.5985	13.5696	12.3364	13.481	13.1772	8.56502	7.60777	8.28966	5.4812	6.64701	7.30362	7.24505	6.18344	9.80067	8.96509	4.65255	6.32417	9.31471	5.54516	12.3067	7.73403	8.14743	6.37732	18.497	14.7922	16.0984	7.18904	6.07139	18.0669	0.132776	0.150682	0.159646	0.208404	0.129716	0	0.0673181	0.0642286	0.161365	12.2315	2.49544	1.55075	1.38936	2.83296	11.2805	7.0007	13.0401	6.76417	6.7703	10.0012	16.2114	12.6214	6.26456	4.58883	7.21637	5.36716	3.76666	7.10995	7.28927	11.3734	9.87935	12.6695	11.9848	11.7669	13.0698	13.6119	15.0306	15.4844	8.15789	8.14873	7.82384	8.8605	13.7686	18.3028	17.6867	10.6566	14.1433	12.1467	11.8368	13.3082	10.5498	8.83455	9.84258	10.2998	10.9035	13.3527	16.5755	15.2485	8.49394	13.3816	12.4869	15.3749	11.9923	8.9227	10.9876	12.8761	13.8005	11.7982	11.4651	10.251	13.4789	11.4422	9.84748	13.5344	11.4379	11.5074	11.1207	11.3496	5.51973	8.05871	7.29581	5.08304	10.5671	4.18193	7.38173	7.22981	4.4498	4.92493	3.97707	6.01654	5.31468	5.33307	8.32472	7.51865	7.68973	10.3269	27.0644	20.0368	18.7591	32.0497	38.6951	31.583	36.3597	38.3988	30.7257	16.1916	10.3318	15.6148	24.2163	13.7943	5.54057	20.2651	14.3862	9.18642	16.3985	9.60762	15.241	7.73438	11.6141	10.9354	16.0829	17.4578	12.2765	13.3	19.506	17.6691	17.5476	17.9277	14.9132	15.6431	16.6079	15.3752	19.7699	18.8382	21.3136	20.4486	17.9829	20.8154	10.9433	7.99936	8.95324	6.1157	18.0869	22.0344	9.25253	12.5124	28.667	28.7967	18.7565	15.213	15.0553	2.26277	3.72703	14.5765	14.5227	19.6461	21.9079	14.7229	17.0822	6.20304	7.45464	7.68718	18.5321	11.2676	6.79127	12.3036	10.3626	6.5516	8.28996	27.6338	18.888	19.1009	19.2787	3.80106	4.36723	4.20638	12.4266	11.7301	11.392	12.1134	13.6311	11.943	24.0166	26.3744	24.6333	24.6602	23.6571	13.2828	18.126	19.1182	7.26163	2.52301	15.5101	19.8622	9.25969	9.10652	6.7922	3.60757	28.42	26.005	26.4038	17.5055	12.949	10.4224	8.59516	3.54105	4.1774	17.0826	10.0662	17.1591	19.1994	15.1094	15.9414	16.4577	19.4379	17.5232	20.7249	24.0406	17.9626	18.7167	20.1194	20.2092	6.91382	7.30046	8.92844	25.7456	38.5198	36.1163	5.79472	3.7984	1.5863	11.328	7.21622	7.0652	18.3233	22.5443	16.1435	2.87957	21.7747	22.857	22.5517	42.1143	20.7676	9.75509	18.6635	13.7413	11.1037	11.9608	7.77703	8.82505	8.96515	9.19134	10.7332	6.47026	4.69642	16.5993	9.74721	9.49763	9.28237	16.7628	5.22826	5.69727	5.39552	5.76868	13.6996	11.3824	10.2026	11.9918	14.344	15.1139	15.1191	14.9819	12.9272	13.941	13.2158	12.9699	11.5	17.4195	14.7465	13.1773	7.79275	8.79609	13.886	15.7189	17.4288	16.9298	14.9007	14.6946	16.8436	15.8788	3.07299	2.26208	3.9179	2.83511	6.68442	4.93893	9.36413	4.80513	4.62038	3.56287	4.36298	2.51075	8.29478	9.8726	5.24463	5.23916	3.25668	5.6922	9.57531	5.52383	11.3977	5.96169	4.31136	6.46587	4.58264	8.00323	8.52244	12.4097	68.8496	80.9488	10.8269	10.1443	2.52234	2.9809	6.21834	83.2168	8.54416	9.9378	10.6134	12.0215	2.6529	11.0383	10.8541	10.538	5.27983	5.36833	5.1215	6.21993	3.93536	4.90398	4.75542	5.89079	3.0605	14.3161	7.24231	10.8428	11.5112	8.32434	8.42422	19.0127	18.9981	16.4477	5.7982	5.24941	13.4052	5.35512	19.7975
CSS0017587.1	1.42905	1.50529	2.97516	0.417161	0.649897	0.345514	0.561692	0.493069	0.443674	3.25395	0.630787	0.785047	0.941034	2.38434	1.61696	1.79158	1.5832	1.04824	0.357652	0.410253	0.723476	2.21352	2.20929	2.05385	4.64463	10.9099	5.78698	0	3.72009	3.24582	2.24434	3.54289	3.86055	4.42751	4.02559	3.01543	3.93522	1.23285	4.21364	4.03179	2.70177	8.98249	2.5489	12.4238	7.61887	8.98693	8.10957	5.96931	5.71023	20.4651	21.7265	20.6836	23.5813	25.7394	24.6742	5.42777	7.81302	6.36675	9.40602	13.5839	15.1627	14.6741	6.9893	6.92771	13.6258	2.20586	2.62623	2.77603	17.6759	17.042	2.47209	2.70699	1.9676	2.6124	2.81062	4.08838	25.6768	14.735	30.4212	29.7567	5.34524	2.81925	7.73218	8.23655	8.86429	14.1199	3.83466	3.24132	3.61802	3.57114	5.45492	2.83957	1.42186	1.89116	1.73507	1.64836	1.08402	1.44704	3.27064	1.11821	1.84834	1.35393	1.34494	1.24304	1.96329	2.06369	1.50575	3.86603	5.06491	1.6433	2.50128	1.11943	1.75637	1.89989	1.82064	2.86934	1.86586	3.82339	2.55077	2.44925	2.09167	1.18103	2.00798	3.44742	3.82586	10.2812	1.2198	1.0516	2.47074	5.10315	7.99133	11.3194	8.27973	6.75481	3.86399	2.82134	1.32594	2.25828	0.53529	0.263301	2.12494	1.68207	2.79112	3.97431	4.79589	2.46626	4.17425	2.2439	1.24509	0.656728	0.536375	4.33411	4.11311	4.15298	2.69763	3.79649	3.68777	1.60778	2.5007	2.74176	2.74325	3.54112	2.5052	3.02795	6.58796	3.01595	2.14979	2.34783	2.17183	4.377	2.77053	3.03481	0.823339	1.53966	0.914838	1.75518	1.82346	1.76099	2.67039	1.66359	2.37481	2.10346	2.05688	2.23969	2.58882	2.42932	3.45473	4.27138	1.12709	1.70361	1.1617	1.9004	1.77403	1.96469	1.82547	1.29046	2.82556	1.21302	2.03031	1.32587	2.03031	0.554477	1.07742	0.35249	1.05245	0.733299	2.23932	2.11239	0.549979	2.52664	2.24835	2.21397	3.10418	3.44541	2.18425	2.69034	1.62448	1.47075	2.28422	3.47043	1.74476	3.1797	2.07907	2.05336	2.05627	4.08182	4.19265	0.665986	0.722912	5.35979	0.670377	6.19667	5.87339	4.37157	4.9666	5.24299	3.88074	5.67686	7.11822	1.64638	3.55145	3.73689	4.78679	1.46115	1.80519	3.10984	3.59235	3.74209	1.98816	2.4259	2.40532	6.97809	4.4359	4.27459	4.00293	3.46794	2.94735	1.68177	1.69162	1.51697	3.17658	4.08506	2.45405	2.10454	3.82113	4.45369	2.53751	3.16423	2.8858	1.9167	2.14602	1.5669	2.73234	2.12644	1.24518	5.29448	2.6873	2.28815	2.25424	2.66838	1.95694	2.29576	1.31441	1.98232	2.48252	3.32432	1.61394	1.57133	3.72842	3.22385	2.63132	3.03701	2.92549	2.89731	3.13627	3.08189	3.94749	4.48388	3.85838	4.47886	3.95627	4.34354	4.31038	5.50053	3.30826	4.64567	2.66807	2.16348	1.77979	2.0814	2.25913	2.32892	2.18878	2.7074	1.52534	3.07094	3.11665	2.90793	1.92865	2.79325	2.4373	1.70224	1.6062	1.99228	1.40804	1.40259	1.09295	2.35457	2.4204	0.788966	0.665939	2.46602	2.4196	1.92837	1.98069	2.37403	1.73318	1.99021	2.51412	2.5446	2.65378	2.42579	1.72029	2.36706	2.06708	2.07888	5.47196	5.15009	3.0051	3.60894	3.63174	4.88326	4.68087	4.64386	5.91115	3.86398	5.81164	4.24676	5.12641	4.35645	4.66709	3.7345	4.11454	3.51389	1.7234	2.67402	3.42179	0.310319	3.04105	0.280258	0	0.378019	0.515276	0.263549	1.89259	0.853309	1.34584	0.763864	0.818318	4.05048	3.94591	1.19029	1.14658	5.44091	5.44811	4.94796	6.15139	6.72105	0.911209	2.50845	2.44834	2.18416	1.51158	1.93991	1.73019	0.867322	2.83011	1.26511	0.897851	1.32185	2.83044	1.55107	0.751168	0.833293	1.17432	0.586352	1.85713	3.24847	3.21418	4.81455	4.56463	4.83407	0.0489601	0.0666292	0.0235362	0.0219683	0.0478001	0.0731887	0.0248084	0.0709324	0.0475486	1.70564	1.33656	1.3975	0.952085	0.177405	1.59184	1.68591	2.51157	0.963972	1.14555	1.25193	0.825707	0.900145	2.33337	1.84437	2.66445	4.17987	3.8964	1.11383	1.23004	4.16152	1.55372	1.23447	0.681295	1.02956	2.22563	1.99875	2.97696	2.12116	2.40298	2.05134	2.25904	1.38106	2.2495	2.33916	2.1039	1.68791	1.46297	2.19951	6.47272	2.26785	2.0742	2.93122	2.09166	2.2731	2.11816	3.78469	4.06948	3.25726	1.84489	3.31829	2.07625	4.36014	3.63864	2.67586	1.83785	4.09234	3.08812	2.13462	2.83802	2.81235	4.31013	1.98948	1.42418	2.06663	1.41366	2.39643	2.21556	2.74019	0.853038	1.88896	1.22269	1.03113	0.713918	1.59147	1.51312	1.68982	1.21232	0.728903	0.968636	1.22178	0.80488	0.49579	2.55787	1.19176	1.44474	1.64716	12.2106	13.3776	12.3631	21.8375	19.7519	16.9733	2.2957	2.31738	2.11509	6.05255	3.09036	4.11133	2.96339	3.20633	2.68047	3.05608	2.17137	2.73064	2.23667	5.01327	3.2174	3.16866	2.78177	4.13046	1.67995	1.68441	1.98705	1.57452	0.51899	1.29587	3.09914	2.65116	0.677461	0.586212	0.839889	1.28595	1.85412	1.84661	1.30781	0.630055	10.7659	11.9341	2.17226	4.03815	8.3251	6.32847	1.50062	3.56273	1.22703	1.21204	5.41651	3.93803	5.84843	5.11282	3.70149	0.149861	0.509373	0.91374	1.02807	3.85724	2.06801	0.824007	0.826645	1.70347	0.953781	0.958122	3.46702	2.37792	2.26639	1.77738	4.00633	2.44491	3.95343	2.39241	2.93773	1.70994	2.52571	1.33437	1.11415	1.07031	4.19812	3.65273	3.73882	1.59933	1.62332	1.753	2.94689	2.7861	0.711393	0.741415	0.611269	2.44433	1.55104	2.28859	1.38631	1.39803	8.48288	0.567997	1.80137	4.05263	3.53315	2.2109	2.48569	2.54559	0.62838	2.72635	2.4317	3.84446	5.22869	2.79656	2.16871	6.22522	4.33749	4.25899	2.60688	2.10717	2.47619	1.95595	1.82213	3.02225	2.64025	2.53162	2.10247	1.82947	2.91142	3.44357	0.20775	0.0573051	0.12621	0.929501	1.71318	0.807727	2.48461	2.26034	2.42941	3.79889	2.99823	2.38445	6.04102	2.15483	2.41249	1.81722	3.07444	2.7928	2.46799	4.31514	0.580197	4.03955	12.3235	8.11228	2.3734	2.24166	1.80996	1.73289	2.07979	1.36265	1.98991	1.72051	1.91518	5.529	2.51314	1.84252	3.01634	3.46052	1.08215	1.32126	0.776366	0.880569	0.881559	1.30745	1.80895	0.60112	0.669228	0.840584	0.442225	0.521958	0.323525	0.390545	0.175342	0.641509	0.387624	1.11669	0.246927	0.898336	1.45141	1.93263	4.91309	4.73053	4.5998	5.13385	4.23523	5.92821	6.02412	5.01377	2.83616	2.7592	3.31192	3.06392	2.94445	2.61207	2.19652	2.35765	1.54514	2.147	2.82282	2.633	2.44638	2.7792	1.94588	2.5122	3.44169	2.72416	1.41349	1.49559	2.23853	1.08879	0.807071	0.936182	1.21135	1.19783	1.71952	0.893874	3.30446	3.35141	1.25403	1.224	2.3393	3.04679	2.9728	4.0938	0.821277	3.565	1.3974	5.74289	2.06489	1.27519	5.70149	2.60608	2.27628	2.69616	1.40309	1.4724	1.77204	0.415842	0.462493	0.411381	5.05689	1.99844	4.70769	1.9119	1.17863	0.871959	3.27001	3.57503	3.20777	2.09676	1.9423	1.43303	1.96279	4.07516	5.5877
CSS0005321.1	9.8166	10.8469	11.8648	2.99112	3.1817	3.36258	5.28605	3.81881	5.16806	10.2108	7.41771	6.34645	4.90847	7.99554	7.41644	5.04249	5.75875	4.97099	4.58433	2.94122	6.64168	4.43606	7.97072	5.9803	7.47376	8.448	4.04733	15.7388	5.03132	8.21482	6.83053	2.02961	8.82694	11.6488	15.3447	7.70502	9.02689	8.27492	12.3666	15.4378	12.9431	18.849	11.918	8.96572	9.85208	10.3388	12.4295	10.8144	9.91604	8.13269	8.95438	8.29143	9.05956	8.90797	7.94713	10.2893	9.4053	7.93011	10.4329	7.87891	9.61994	8.89883	9.30041	10.3329	9.97014	8.07609	8.77829	8.73681	10.5581	9.12267	8.87825	9.30641	8.37249	7.49484	7.83064	8.29325	7.51026	8.60929	8.58217	7.81935	13.307	12.6774	13.5126	16.0429	12.9056	16.7234	8.76436	9.30868	10.261	9.46236	10.4538	11.8552	9.59816	10.5658	9.34096	9.78838	8.18721	8.65249	9.74435	7.09216	8.82475	10.653	7.69845	8.47693	7.07494	9.73465	8.23585	9.7028	9.74374	14.6289	12.5599	14.0921	13.9864	14.7168	14.3734	9.58167	8.02829	9.32682	6.76855	8.57197	9.47087	13.9917	14.068	8.78592	11.2047	12.2343	14.9018	10.6788	13.4428	14.4819	8.62154	16.9601	17.7483	13.4768	11.6754	11.4946	13.9219	9.68823	7.11471	4.57884	7.31234	4.66066	16.2889	20.7317	13.9795	14.9812	18.7883	18.5638	5.84135	6.29929	5.34368	6.38042	6.76793	6.04888	6.03096	6.01285	6.69369	6.23574	6.20961	6.11092	6.30843	6.67478	6.69623	9.90884	15.005	7.68492	8.93379	7.81747	12.8576	10.3745	11.2088	13.1925	11.5648	14.3947	11.8192	8.57083	7.05362	10.132	9.40557	9.38795	9.55762	7.1943	8.66781	9.11392	10.4737	9.35034	10.5531	14.1084	6.72125	6.87886	6.69582	7.58465	6.92113	8.29341	6.96957	7.5591	11.7283	7.80177	6.14636	7.4417	6.14636	6.16522	5.19331	6.80697	13.23	14.7591	11.5381	15.9687	12.5737	8.77219	9.86447	9.53735	9.23938	10.9732	11.3503	8.09317	9.27436	9.29271	8.52406	9.89243	8.15361	10.9511	8.99452	10.7919	11.0841	11.775	10.2211	8.83166	8.24919	11.4043	9.71861	12.6139	11.5211	10.6117	11.347	10.2131	11.4185	10.5759	11.0275	12.0468	10.8362	10.647	8.88763	13.9113	12.9324	13.17	15.1002	13.3349	12.4843	9.68771	11.8929	11.4874	11.0678	9.24667	6.7508	5.63819	7.62643	7.53417	7.02122	6.48493	7.66185	8.2149	14.6533	14.3304	11.9333	12.0196	7.08397	6.72033	7.47139	6.30448	6.41607	6.47681	6.00664	6.72236	7.02257	13.6416	10.8161	12.6941	12.4344	14.177	11.8752	13.4903	15.3168	10.1038	13.8268	11.7277	8.71661	6.71995	5.89143	6.49955	5.84961	7.0382	8.20546	7.04776	6.58583	5.9757	8.18377	6.86733	7.34498	5.28509	8.45809	6.21822	6.49794	7.21605	5.43991	6.56698	6.9071	9.67912	5.92734	11.8209	10.9569	12.2023	8.83983	11.6341	10.7598	9.119	9.39087	9.37133	13.3496	13.0849	12.558	12.3319	12.2508	10.1722	8.68565	9.73399	9.54428	8.69107	6.55751	7.49865	6.58469	7.58243	7.38474	6.31566	6.59922	6.5556	4.94963	5.65044	6.29662	13.1143	14.5045	12.3386	11.7267	15.1756	13.4187	13.0948	13.1668	14.183	11.9453	13.341	15.2837	11.1172	8.3449	12.0736	17.0952	17.5436	17.3659	14.1231	16.3176	14.3071	13.5311	18.4604	19.717	15.8069	11.6291	19.8947	17.6343	11.5334	13.6291	10.1159	13.5861	10.8243	12.4862	10.089	14.7289	12.2926	14.8121	11.3513	11.6533	13.2242	12.6123	8.96353	7.36336	14.129	14.736	13.9916	15.1264	15.3256	4.55007	12.7951	6.74708	9.27656	8.84477	10.8447	9.4447	4.55998	6.73783	10.8499	7.13442	8.96686	8.29363	4.29867	9.76679	8.51989	8.28545	8.38476	12.8833	7.11774	7.57338	12.0718	12.3815	15.6883	12.793	12.9211	14.0361	14.145	14.3835	14.6269	14.0003	13.7367	13.8368	9.28067	5.24087	4.02685	4.04216	3.61925	13.1579	13.1822	16.0788	10.7655	9.49131	7.40642	11.5646	10.1032	7.67705	8.01264	13.2008	13.4968	11.9255	12.08	11.1077	15.6631	10.0125	9.46158	9.10548	9.35624	9.92733	10.0771	11.8177	10.2999	10.6981	12.1712	12.8911	9.58393	12.9537	11.502	9.06246	6.85252	7.4035	6.94785	7.9431	6.67715	7.67248	6.92993	6.25728	6.01102	7.86866	7.48416	7.09509	7.44717	6.32849	8.96182	7.25796	6.66174	7.24813	6.69536	5.76879	8.79463	7.19981	5.92384	7.15718	6.36797	7.09045	8.78875	6.90498	8.02137	7.38196	6.86687	7.9332	7.9532	20.6147	19.0427	17.2303	16.7501	16.2027	14.0786	14.6207	16.015	17.1015	18.2509	18.1706	19.8317	19.4533	12.0125	17.1902	9.327	8.92442	6.19127	28.893	24.165	23.1752	22.1625	22.2764	23.4041	17.7689	17.6398	16.3498	16.442	12.9836	16.2529	18.8313	15.3193	14.7846	16.8601	16.574	16.3527	15.1328	18.3668	15.8142	13.6948	12.8487	15.1805	14.264	14.5639	14.5273	12.4635	11.8869	9.58584	13.1541	11.9899	12.5955	13.5005	12.6978	13.8772	11.8449	9.83299	14.9582	14.2366	11.691	13.3501	10.1538	12.0412	10.7123	9.56861	13.4989	13.1424	13.2681	14.2092	20.3547	17.32	10.0765	9.41605	8.47667	3.92772	6.53151	7.56217	7.48137	8.40964	7.79673	8.8968	7.9525	7.7026	7.13661	9.65488	12.5621	13.3823	9.15056	11.4196	12.5019	13.0487	10.663	13.195	15.107	14.2949	13.7544	10.3271	12.3032	11.6193	14.8065	13.801	13.7176	10.6244	7.39578	8.8003	14.0532	14.1052	12.3634	14.5091	13.4812	9.80596	5.12965	8.26443	5.0906	5.51303	8.03101	9.40077	8.58674	10.4778	12.1399	12.3784	16.2819	16.2284	17.7221	11.4917	9.838	8.44515	12.5028	5.35064	5.93291	13.647	12.1206	15.302	10.1692	12.326	9.91931	10.7534	12.6846	12.7215	12.5742	10.9002	10.4765	9.97355	11.9756	11.3349	9.43717	4.34167	6.30813	18.421	26.7892	25.5964	10.1944	9.88994	7.03318	11.4761	6.75372	5.45435	10.4102	12.8872	8.26596	8.3354	10.9769	10.2343	11.2794	32.8091	12.3941	10.1487	13.0697	9.52504	10.4087	10.977	7.87487	8.96179	8.50697	10.9608	10.2024	7.21126	9.11665	11.9508	10.2692	9.35675	11.4959	11.6741	11.3316	11.4037	7.40947	8.14297	6.55228	6.03607	7.96704	5.5588	7.58217	6.86825	8.70739	7.22957	6.72457	7.90937	6.76487	8.56694	8.94464	8.59635	7.72674	11.5129	16.7107	16.0216	14.2501	14.2212	14.1971	16.3805	15.0304	13.7368	15.236	12.9452	7.01079	5.68588	6.42328	6.04214	4.62209	5.6957	5.25968	6.18891	6.82408	7.01609	7.0689	5.82583	5.1538	5.00602	5.1052	5.98547	6.37792	6.46886	6.50066	8.98103	7.58391	6.70663	3.2121	3.0989	6.95021	6.84606	7.11663	8.34576	10.4908	6.58973	6.968	6.79854	7.19184	6.7376	8.87225	9.18736	9.05243	9.23028	8.99701	12.5936	3.17359	8.19384	13.7054	10.8031	5.67051	4.58039	5.15789	5.28569	6.12359	8.27936	9.11587	5.95783	10.5889	7.93452	9.75533	9.06181	12.2292	10.8388	9.9302	12.5496	13.0694	10.6401	19.7963	10.1812	16.1637	14.0933	14.0684
CSS0015168.1	5.33771	4.60348	4.66947	0.385371	0.353477	0.42123	1.1989	0.845379	0.879952	0.798757	0.798806	1.47588	0.588384	2.37337	2.49695	1.27879	1.17416	0.705568	1.40599	1.02509	1.57754	1.56644	1.3293	0.850212	0	2.7974	0	3.51348	1.2461	1.55013	2.29155	1.05821	2.10342	2.21053	5.00608	1.94923	3.54497	1.93679	1.73612	1.02609	1.90244	2.31393	2.6077	3.75062	6.12703	5.98134	5.96522	43.6531	39.6138	21.4779	18.7042	20.0791	33.6092	34.9698	35.6515	37.8255	41.977	44.8334	39.0583	23.9776	22.4907	13.1626	41.1213	16.4147	4.4975	2.11967	1.82836	2.74739	11.7476	9.96	2.20301	2.60409	2.15505	1.93302	1.4508	1.96223	9.03136	10.8376	11.0436	9.48643	15.5053	19.6808	12.8531	16.2545	16.8786	12.9256	3.49227	5.19807	5.27933	2.70457	5.41827	4.00309	4.65225	7.86651	10.0897	11.0015	9.77276	7.7926	5.29698	2.13286	10.0797	2.79814	10.5758	10.0104	11.129	8.95961	9.75198	3.19089	4.81464	6.9364	7.10322	5.61059	7.67552	7.08434	7.16387	3.42089	1.71859	4.60242	2.70992	1.67067	3.86206	6.24064	8.07416	11.883	8.58681	16.2349	14.2508	16.4895	14.7006	13.1388	19.6299	19.8298	20.5736	32.097	14.5624	10.9811	16.5122	14.6011	4.62748	3.88104	2.03493	0.81342	6.82305	8.39948	15.0592	14.8448	9.57055	16.99	1.57343	1.5365	1.18054	2.11784	1.61069	2.24706	2.81862	2.66846	2.87201	2.41537	2.01493	2.68204	1.34304	1.94287	1.75157	4.03846	3.74985	2.03545	2.37738	1.62697	9.94307	6.68832	7.59476	3.00028	2.18154	2.25299	2.00916	4.55139	3.50251	4.5805	3.71306	3.26815	3.22972	1.9379	2.92587	2.54585	7.09126	4.21646	4.86543	3.97814	1.15856	0.892792	0.800921	3.123	4.18165	5.14977	2.96315	2.15785	3.67544	3.81542	0.817488	3.84066	0.817488	0.132981	1.62529	0.816804	1.24983	1.98915	3.05529	3.34261	1.15176	2.02582	2.55012	2.48929	2.38718	4.10366	3.01399	1.77518	1.10387	2.3734	1.71687	5.48574	1.96878	3.73678	2.25998	1.43382	1.40148	0.84811	1.10697	2.14466	1.949	3.8534	2.00819	3.09964	3.14566	1.30955	1.52281	2.40824	2.37788	2.41936	3.48928	8.22789	1.71572	1.6004	2.15446	8.61813	9.21283	1.77088	1.5216	1.82162	1.6821	1.14121	1.31609	2.23022	2.6614	1.76233	4.59605	3.71559	5.51238	5.77537	3.26922	3.66185	4.08763	4.27056	3.09169	3.07022	3.30645	2.96795	4.3639	3.15814	4.72674	4.27504	3.80286	3.4715	3.14708	2.03389	4.06041	5.40739	2.19124	3.16451	0.72137	4.63142	2.01925	1.81407	2.43984	2.48778	2.48637	1.21342	1.14858	2.6102	0.883407	1.02615	0.70946	0.828185	0.921957	1.02112	0.717905	1.30949	0.599481	0.398099	0.899936	0.503134	0.514647	0.813185	0.577582	0.470783	0.899986	0.704213	3.10971	3.636	2.81688	6.98845	6.99163	6.81204	5.26877	6.99578	7.31068	5.24292	4.85348	4.68058	9.39215	8.51628	8.55921	9.64436	8.47042	7.82823	5.6684	5.64232	5.85529	6.4631	2.0689	1.2663	1.72081	2.12752	1.37334	0.742712	2.19883	0.914358	1.09946	1.50616	1.82903	2.32563	2.1147	1.90139	1.31287	2.33148	2.27023	2.70318	2.8929	2.91855	1.41585	1.74214	1.8617	1.53415	1.82972	1.80927	2.09813	1.71412	1.43607	2.6235	2.18084	1.77455	1.95417	3.62302	2.98681	2.52054	0.513314	2.01926	2.28828	1.03875	4.26602	0.613716	0.931566	0.987877	1.64414	1.29225	2.40952	1.86559	1.96629	1.6246	1.74826	3.98684	3.4487	0.700106	0.474169	3.35072	2.34858	2.4456	2.55392	2.54644	0.986056	1.96477	1.27711	0.849847	0.855946	1.46621	0.968667	0.584163	1.74677	0.976891	0.674659	0.927289	1.4113	0.755002	0.834037	0.515371	1.01968	0.674964	2.04188	2.22318	2.01383	4.65466	4.53571	4.68662	0	0	0.0212043	0	0	0	0.0670492	0	0	1.50909	0.457918	0.251982	0.248506	0.293448	2.23918	2.46341	7.59469	1.62968	2.09887	3.57183	3.4699	3.18944	2.27601	1.87031	7.59454	3.73521	4.50209	1.23279	1.76306	3.16652	1.41239	1.61141	1.99243	2.07731	1.49507	1.50436	2.25258	0.850899	1.74556	2.15714	1.65701	2.10097	2.77686	0.814655	0.937789	1.70274	1.07643	0.947361	2.6521	2.31585	1.69178	1.26737	1.67388	1.97038	1.28153	2.19334	2.78038	2.02035	1.34722	2.14549	1.41783	2.36443	1.38604	1.04141	1.47049	1.25044	1.85793	1.56891	1.65101	2.5174	2.41099	2.40733	1.56131	2.7719	1.84655	1.53647	3.31598	2.92365	0.169763	2.03114	0.617841	0.135834	0.319728	1.80409	3.52947	1.91189	0.934581	0.326594	0.665385	1.41101	0.74883	0.679225	1.96	2.05883	2.31932	1.35051	8.97712	14.1196	7.48966	1.56366	0.895248	0.622252	2.67561	2.28394	2.41412	1.0648	7.4238	8.51249	12.1859	7.24485	4.81778	8.13232	6.36148	4.28406	5.82576	5.66922	4.75563	4.7689	4.53112	5.22123	9.6323	8.40765	9.70704	9.04058	19.9247	24.4799	8.56134	8.4448	3.76518	3.67807	9.50857	9.10775	2.07385	1.78995	7.32867	7.02952	1.05175	0.832271	1.30436	2.05005	1.03446	1.56221	1.83614	0.844469	0.119708	1.39284	9.90312	8.74214	5.58861	3.74571	2.31195	0.957239	2.53913	2.62069	2.84554	1.61308	2.62022	7.18286	3.60657	3.09178	2.65439	2.22437	2.43404	7.73976	5.75012	6.66192	5.33783	5.68607	9.807	5.47094	19.9764	18.2202	18.4524	3.54503	3.24958	2.90801	6.84954	6.23529	9.11932	9.321	8.3797	7.76489	4.57518	4.9676	12.6607	10.3449	11.8734	2.63494	3.14019	3.46347	2.87159	3.43124	10.8543	49.792	4.38405	5.05317	3.51319	3.92427	3.36141	1.80556	2.46755	4.93321	3.72225	2.71267	1.77907	0.644011	0.793513	3.87908	2.71955	7.35253	2.60172	2.96221	3.10643	3.12106	2.31781	2.7502	3.92264	2.9891	3.41966	2.73273	3.38817	2.87131	1.96233	1.46029	2.76221	22.0853	2.17956	30.9719	1.32043	0.677177	0.773227	2.28404	1.95422	2.38699	1.66673	0.680698	1.46865	0.638526	1.13033	1.2638	1.36636	6.42674	4.4948	7.56003	5.2074	0.872514	1.92776	5.62943	4.07146	2.85396	1.72168	2.17209	4.59939	4.36693	3.45239	0.775441	3.44047	2.18622	3.29309	2.38888	5.37742	5.34328	2.84449	3.33498	2.00102	2.36768	1.63964	9.66771	6.02871	6.83757	7.82158	10.7325	6.88045	5.22599	4.976	8.60018	7.81367	7.75466	5.77956	5.47555	4.91733	4.91708	1.86596	2.1314	1.68938	1.79526	1.73613	1.98536	2.01439	1.56172	1.65009	1.54612	2.15585	1.67563	1.04065	1.85313	1.7361	1.49527	2.28932	1.62347	1.13767	1.42161	1.4809	1.232	1.1023	1.84441	1.56362	1.1114	3.35485	1.92734	0.907732	1.56027	0.353805	0.478028	0.613583	3.10125	3.41031	2.45314	1.90566	3.92882	2.35383	2.02993	0.672476	0.872688	3.04469	1.34269	2.18468	2.4184	3.37046	4.53273	0.767154	2.3931	1.80816	2.76953	2.52866	3.55582	0.895661	0.876968	0.568918	0.139077	0.232107	0.0524749	1.82823	1.37963	1.44643	4.93571	5.63727	4.18843	1.91843	0.871684	1.31038	0.856189	0.602086	0.617899	0.387652	3.51748	3.58616
CSS0025229.1	126.13	93.8434	120.859	56.7543	67.965	69.0905	53.1037	46.9204	51.2246	45.6069	36.2845	27.01	33.4155	58.0563	50.21	40.31	45.85	47.2747	20.7168	16.3716	31.3099	66.441	59.8387	53.0247	76.8869	46.0628	38.79	18.6667	65.7072	66.6479	67.7171	68.5009	70.0605	136.111	54.465	102.537	93.1784	93.1752	42.7799	62.2258	62.2291	39.7576	48.712	4.3797	4.84455	4.75989	4.64067	2.56221	2.7507	2.37807	2.20392	1.91912	2.38106	2.5094	2.46292	2.59129	2.00713	2.09103	2.90645	3.95675	3.73439	2.26911	3.19909	2.63097	5.22758	31.1915	24.3618	28.156	2.5386	2.9109	33.4952	34.3387	33.6603	29.4148	26.9122	31.4531	1.93925	1.61954	1.86342	1.49416	2.64674	3.15416	3.08786	25.8028	24.0007	25.2698	105.782	97.5275	84.0593	86.3954	61.4495	67.2842	1.3731	1.47296	2.56969	2.85183	1.9505	1.88089	2.41118	3.2089	2.54586	3.19088	5.63351	4.52019	5.29362	1.45661	2.30034	68.8299	62.3184	5.55377	5.88104	4.31361	5.85934	5.19506	4.94062	66.9336	79.5392	65.6313	65.3437	54.5131	69.8549	4.25154	4.04675	1.14856	1.96377	2.53154	3.6018	1.12391	2.27198	2.79329	3.34284	2.56766	3.32756	4.51586	1.97497	2.01132	4.01133	1.60689	1.95943	3.16039	46.6566	42.2851	29.5039	28.8172	57.9124	111.058	57.1989	99.8499	65.3558	60.446	65.4537	47.2562	48.8333	51.4574	39.0695	39.5795	45.6024	32.1265	33.9845	30.7852	21.7019	22.1929	21.6748	127.043	41.9834	38.5888	33.9762	29.2597	117.59	85.2586	94.9563	50.6738	59.343	37.0186	58.1005	47.942	49.3606	43.9097	31.8436	30.2404	26.2583	98.7033	68.5657	88.4971	106.43	133.361	117.651	84.1409	47.5119	40.6351	46.8381	68.6391	78.4162	69.8788	85.0824	79.5012	70.3478	87.6392	123.541	82.1245	123.541	129.577	108.936	19.6641	47.7295	59.0766	73.8643	53.4088	17.2562	49.2491	60.8526	63.4673	91.2789	120.043	97.1866	42.9322	56.152	61.6992	98.0225	92.7677	86.1396	109.848	87.9689	62.1251	63.0513	40.1161	41.3771	120.01	114.316	46.3823	116.639	48.3729	51.4178	43.5222	43.9498	56.0633	43.3968	56.8729	54.8151	9.58827	32.3945	34.0273	35.6785	10.7778	9.3807	23.5346	24.5915	25.6598	30.702	32.1375	31.3776	29.802	33.8702	24.5366	44.117	39.1599	63.9659	57.6093	59.678	66.8179	24.1062	24.7662	62.6834	69.6003	50.3527	55.9041	48.1637	58.2316	52.8562	52.6063	59.6055	57.0595	52.1599	61.5267	37.8886	81.3325	89.1997	96.1808	27.0779	27.4624	30.9682	32.2649	39.191	41.8817	14.371	8.15664	44.9035	31.348	7.3809	21.769	20.7872	22.2914	28.7017	20.407	29.6647	9.06218	11.9062	11.7912	12.7003	17.1254	14.6132	16.7563	7.25505	7.68928	9.2787	10.5361	58.6109	78.8534	63.2278	60.7152	59.6704	54.4121	43.9278	76.1613	66.5956	36.6074	42.0485	38.7153	25.9002	22.8334	21.4207	14.9556	14.2428	12.5109	5.8148	6.86855	5.34288	4.87134	18.9014	23.8059	36.4629	46.8843	52.2384	51.0641	65.7956	54.7079	57.1739	61.2069	60.3775	24.7628	24.5532	24.2052	25.685	19.1642	18.9445	19.6431	24.1012	22.9735	28.3596	29.8483	29.9999	28.3898	26.419	27.5152	20.5665	21.3032	21.0691	25.8358	22.1887	19.8264	21.4074	25.7707	23.9941	24.8057	17.2964	23.9296	24.6069	20.394	21.4441	17.9449	18.7094	25.8905	28.109	26.8868	30.4614	25.5706	24.2524	29.5464	28.2134	21.8266	24.7423	37.2385	46.111	38.3314	41.6933	41.2718	37.5201	41.1742	15.4213	17.3346	18.1672	14.3098	10.1547	17.5899	10.3136	14.7353	18.7443	12.0431	16.2867	22.8167	18.0713	13.8516	16.3656	13.9279	14.8398	10.8012	42.7224	17.3705	17.4597	49.1549	54.5452	42.5213	0.154464	0.175101	0.315492	0.20799	0.113059	0.230713	0.293402	0.111781	0.243607	52.7972	50.3089	45.4224	48.4293	25.3049	59.2787	76.3723	62.5742	75.9026	83.6016	55.4228	78.7675	76.5946	54.9555	55.3021	94.615	85.6167	112.621	110.167	91.273	60.89	59.5124	44.0705	35.4809	43.1031	28.6367	31.7932	31.6596	23.1205	68.9724	84.7304	74.5489	64.7967	70.6795	22.6423	21.0251	37.8997	35.2027	30.596	21.1503	34.4671	33.5649	30.3098	30.8697	27.1757	37.0006	33.4741	25.2406	31.935	34.1637	23.8689	29.3993	23.6408	27.2864	28.8198	32.0728	22.0558	23.5116	31.2499	32.9442	32.6004	25.886	33.6938	43.1042	34.6104	28.159	29.786	28.6263	25.9186	56.1294	46.8465	41.7603	35.2	28.7606	57.4479	56.0015	33.3635	88.6423	94.4167	98.9182	47.9182	57.0224	31.9621	47.098	46.0403	45.4922	29.9707	130.738	139.565	97.1224	5.77258	4.09721	3.53554	12.7569	11.8935	20.9965	24.6237	81.4322	64.9353	50.0421	66.1756	77.4723	58.5234	73.2319	89.8431	45.2248	67.1725	68.0348	77.9715	65.6182	75.6508	167.882	167.582	121.661	117.964	106.945	106.597	80.1958	81.6698	66.2396	60.4596	143.571	144.173	18.7325	18.2556	138.194	142.058	5.40953	5.02686	69.2704	70.0019	36.098	47.7379	33.574	16.115	57.1419	56.3608	107.29	6.32784	1.17022	22.1414	15.1555	17.7293	34.3893	21.6079	18.7094	10.7966	12.0085	6.8126	8.81098	96.2852	94.6197	95.0312	38.5016	88.3398	117.494	108.747	116.374	97.6701	108.411	18.3961	13.588	11.5795	11.4187	79.3128	74.3903	71.6481	43.7289	44.0716	44.4283	1.31719	0.963537	0.99777	17.6952	18.5027	258.432	261.654	254.055	77.8212	23.3053	1.76814	45.9199	60.8869	11.2701	207.743	71.4079	88.3157	80.1186	143.276	44.9429	47.1093	36.6749	73.7205	78.1867	63.5219	67.8799	38.1655	46.7769	94.816	110.012	75.0486	34.3995	36.791	35.5748	38.287	31.7591	34.3034	29.2236	30.0218	32.852	32.9807	29.7728	30.2606	5.6989	8.77921	11.2715	399.402	248.072	372.334	80.169	87.9148	37.9812	97.4161	77.3958	64.3678	29.4649	38.3734	36.8218	89.9477	24.9172	28.8534	27.6746	65.763	35.7644	2.09111	12.3055	12.4426	84.1655	45.4575	39.5309	30.6868	38.0474	45.6434	34.904	36.2444	26.1481	26.6464	93.7992	85.7486	82.6456	63.1082	1.79738	1.81353	1.49889	1.52931	30.689	32.1439	46.5729	1.35651	1.81555	2.01648	1.6095	2.22694	1.85808	2.35422	1.43547	1.72905	1.96321	2.45926	1.4554	30.0946	30.8792	33.7195	41.5068	42.2422	49.5979	43.7644	44.116	44.4686	49.0799	42.0441	37.7097	63.0508	58.2014	63.6368	47.8957	54.1931	66.4036	57.0604	43.5175	41.2337	41.9812	46.7574	64.3351	67.8118	49.7099	51.3523	44.7503	55.4692	20.8084	12.2616	8.28626	13.5711	3.27311	2.72015	9.01725	26.4846	29.4613	72.7945	9.02871	14.27	56.9443	84.0033	45.8273	56.4502	45.1046	12.6274	59.7428	54.6127	38.7568	56.6368	18.0232	22.8274	55.3046	81.572	65.4629	64.9781	73.1318	72.5227	87.1001	67.275	72.6939	60.0855	72.2725	45.9958	67.5263	32.3169	43.2364	35.6494	63.8327	24.0925	26.4619	27.5079	16.1372	11.5994	68.4896	123.391	47.4281
CSS0025766.1	0	3.11613	2.97241	5.42938	9.08715	5.62817	8.25361	4.25544	6.54439	7.07437	0	0	5.31985	5.72072	6.83565	11.2024	8.02337	8.05743	2.52863	7.18211	13.4631	0.244904	0	0.336783	0	0	0	0	0	0	0.373105	0.636318	0	21.0679	12.4406	1.15674	1.2008	1.20038	0	0	5.61952	10.0634	3.55539	12.8407	10.06	13.2692	9.91557	15.4434	9.18001	8.30421	9.27323	8.89811	9.72582	13.0737	13.7553	10.8926	14.877	19.9604	16.3447	6.69677	8.8828	7.85017	11.8346	16.3843	12.0205	10.4581	11.6428	12.5474	8.04118	6.91987	10.5798	7.32749	5.81126	13.9365	11.2324	12.2349	8.91379	6.0227	7.05594	5.60195	9.10724	7.50384	7.54084	12.2658	16.3054	18.4395	18.7772	7.06255	11.4548	2.47094	1.90773	0.330611	1.24307	2.98889	4.64566	5.80226	1.69742	6.13666	6.10974	7.41627	5.63557	11.3618	1.27678	1.69114	3.70944	3.28908	5.69126	9.43871	15.9432	7.21881	7.37832	11.8383	9.73372	7.27349	8.43414	7.92339	6.55491	14.3625	13.8622	9.73479	11.0769	7.47483	6.01558	2.99438	3.78919	1.49357	0	1.43999	0	1.8266	0	7.57791	1.44292	6.51257	3.93275	3.35758	0	7.32862	4.92937	10.1189	2.06537	4.35008	13.5784	4.54671	2.02029	8.97813	8.32995	9.52252	15.5726	14.0562	11.0554	15.5691	16.5549	15.9439	24.2668	21.6157	27.015	24.1901	18.7775	18.5194	11.8175	25.4924	25.2136	9.134	8.61462	13.0588	20.3156	21.064	0.497782	2.14827	0.317502	12.8228	3.13256	1.92857	2.66601	15.1081	10.9964	25.7864	14.4361	15.9661	10.7664	6.85383	9.45554	8.95808	0.377374	0.379961	0	0.532849	0	0	0	0	0	0.28858	0.259238	0.698525	0	0	0.343419	0.643482	0.343419	0.31635	0.400567	0	0	0.995477	0.357954	0.627983	0.163525	6.98025	10.0135	6.45405	2.83024	10.3353	10.9083	5.38395	9.28633	7.79481	9.22431	8.51663	13.039	6.23951	8.74426	0.237971	0.501987	0.268832	0	0	0	0	0	0	0	0	0	0	0	0	0	15.7464	24.313	18.494	21.127	12.0969	11.441	31.9146	44.5438	58.2461	44.1392	61.7144	73.439	4.51	4.20883	1.44135	2.61348	1.54406	2.2028	1.33602	2.86156	1.93714	1.49312	0.819132	19.9954	15.2108	19.9094	21.1286	15.7852	15.0383	15.7521	16.0277	15.6632	12.8228	20.3481	16.9348	12.8543	0.453988	0	0.499319	4.69069	12.934	7.81465	5.13252	14.7	19.5529	3.00015	6.68816	5.67443	8.33463	71.9042	50.1475	42.0149	41.8504	56.086	47.21	58.6553	51.9959	33.0754	37.4758	38.3088	10.2014	44.2634	39.3933	65.5928	32.7271	56.2149	25.4971	53.9393	8.71848	38.0094	27.8597	23.9109	27.3985	33.1618	20.756	32.6106	31.5233	28.431	23.484	21.081	23.1726	25.1357	15.0038	13.2549	7.76832	2.08189	3.4778	1.28292	17.8089	28.9106	22.7123	10.6953	0	0	0	0	0	0	0	0	4.62331	8.16567	7.22978	7.10273	7.44313	9.63004	7.24146	7.18817	9.81282	4.92325	7.38949	0.909102	5.48916	5.05188	5.90504	1.05409	0.215071	1.66487	7.10233	2.46627	1.77672	0.912791	3.25655	2.39084	3.97454	0.236371	3.69491	3.72599	2.45489	4.69942	4.60566	0.98566	3.21959	5.78424	3.70982	0	5.17838	7.46018	11.4986	7.98484	2.09394	4.58012	0.733134	1.60427	9.749	6.17628	4.06889	6.57676	3.15883	6.17188	2.78321	11.4583	1.58004	0.806363	2.59019	2.79229	8.4459	8.15726	1.44252	1.24736	0.931823	12.2991	8.27088	2.04362	1.89318	1.57599	1.43946	2.1747	29.3941	35.3051	32.0606	36.5593	22.2122	0	0.112729	0.361979	0	0	0	0.126233	0	0	1.68165	0.395287	0.417174	2.40836	0.414904	3.0293	1.4913	1.41179	1.98078	7.89813	7.91753	3.33942	3.01746	4.97603	5.43768	0	0.214543	0.192939	0	0	0	3.66013	4.34669	3.7726	1.35271	4.41037	3.53885	3.64042	2.72449	3.55311	3.18233	2.9711	4.63737	5.75068	3.55393	3.97478	3.74004	3.72513	7.15063	5.71743	5.16647	4.33054	3.43653	3.50784	2.9906	11.5533	6.09666	6.34665	6.58959	6.00196	5.30288	4.06779	11.0002	5.05759	4.26014	4.77351	7.03028	8.70576	4.50247	5.86201	4.82683	5.48608	1.95546	4.2534	3.35129	10.5976	3.45931	3.33534	4.35318	13.6648	12.3801	14.5593	10.3092	13.2116	10.1692	5.88769	15.2488	10.7853	10.2439	11.2262	18.8626	12.5231	11.9354	11.8438	5.98461	6.59241	15.4578	4.23594	5.22819	2.47162	3.1363	2.71349	3.58457	4.88485	5.05679	7.1279	8.13891	1.62434	4.4067	1.63627	2.50387	1.95367	0.723192	1.58261	1.68664	0.690764	0	3.08554	4.17377	1.90078	2.48118	5.50518	3.83976	3.27042	6.53974	2.68947	5.90665	8.16194	3.3537	7.60437	7.63345	4.16223	2.88477	8.27119	8.29011	6.18185	6.717	5.86141	6.4229	4.82338	3.04006	4.95415	3.56903	14.813	14.0479	5.29658	23.2769	3.10918	28.5372	5.49676	30.9814	20.4135	0.625628	5.4344	17.4835	18.6904	15.7523	12.4663	9.20136	8.81148	0	0	0.242476	10.0825	1.52101	0	0.81624	0.424422	0	0.2698	11.7635	2.72154	6.56867	4.78433	6.9575	4.99836	9.43324	10.8461	6.69427	4.73268	5.79093	3.90759	5.53746	6.5416	11.6976	1.92949	1.88623	0.813424	8.52486	11.3066	3.03889	12.4198	10.7463	8.37796	3.29307	13.9566	7.63944	6.66258	6.07802	0	1.15002	0.248911	0	0.973818	0.273637	0	0.955443	0	0.174779	0.551406	0.387671	14.7238	16.2572	12.01	13.1878	11.5759	19.1844	17.6207	7.98015	11.8309	11.9375	13.0244	15.2215	2.14679	0	0	0.172657	0	0.817781	1.73226	2.59579	0	2.29887	1.2007	0.549973	14.355	26.297	42.0545	11.745	14.1448	8.7058	12.6519	0.705265	0.106225	2.7313	7.26633	0.501511	0.658301	0.245924	6.12704	0.777886	9.30306	1.22102	4.63998	0	1.54561	6.93414	0.152642	0.52458	0.140567	5.81373	0	0	0	0	19.5365	10.9328	45.3936	28.4863	20.6957	20.9422	11.2049	15.1454	2.44875	13.7993	4.14712	17.9554	16.4997	9.96138	8.9904	12.5904	8.63319	7.45903	1.85787	1.506	2.19612	2.32079	2.70777	1.19506	2.29884	1.65439	6.75267	4.58729	7.03526	6.2643	8.93677	4.30137	4.72489	3.67807	4.63192	5.17897	7.37321	11.8332	2.67025	5.52914	10.2642	8.73572	12.4945	3.06705	0	0	0	0	0	0.387693	1.60526	4.677	0	24.5772	16.6313	6.67246	34.1179	24.5224	9.11914	19.9722	24.6302	10.3072	0.59859	0.475191	0	0.129991	0.420392	0	3.52315	3.98038	5.76068	4.46614	19.0617	17.0304	18.4876	8.91043	16.674	10.6137	40.6597	29.8974	37.3052	36.594	51.0901	26.6283	21.5881	6.0469	4.50503	3.16251	0	0	3.17224	8.58557	11.4649
CSS0011706.1	3.53488	6.50859	8.48659	5.45444	6.39791	6.49709	6.04569	5.59748	6.49161	2.93505	1.90742	1.57052	2.27984	2.69307	3.5893	2.95732	2.65616	2.26882	2.92594	3.82195	3.94572	0.767491	0.620952	0.987557	3.13645	3.9785	3.47707	3.46141	1.27885	0.692526	1.06014	1.35821	1.07754	6.02558	7.20687	5.0146	5.86818	5.86818	8.35672	5.81156	9.60218	7.42668	12.3779	2.14623	2.86512	2.10824	2.3449	2.5214	2.10158	1.74348	2.20621	2.44752	2.13872	1.91016	2.2578	2.46991	2.19566	1.72177	2.30531	2.12767	1.49796	1.98389	2.26714	2.67263	2.60234	2.91038	3.6616	3.69219	2.46847	2.68126	2.38029	2.78901	2.40277	2.78525	2.45649	2.79382	1.83833	2.21899	2.08422	2.47138	1.7848	2.32168	0.816968	0.980173	1.58391	0.386544	1.97275	2.15437	1.13845	1.95591	1.74903	0.939263	3.15173	3.59382	2.33329	1.77456	1.9595	2.43019	2.08337	1.1648	2.12531	1.40577	2.68452	3.41271	2.92693	2.65419	2.21941	3.9142	3.04429	3.91209	4.01322	4.38353	3.87211	4.40516	4.89353	3.32356	3.12093	3.25935	4.03254	2.88135	3.53053	3.80902	4.85864	1.19453	1.13417	2.15858	2.70586	1.57183	4.74303	1.85742	4.27378	1.82922	2.15053	2.18456	1.05257	1.30763	2.35169	1.13661	1.37305	1.88537	2.43063	1.90147	2.80809	1.90145	0.640098	1.90522	1.82096	3.58872	1.71794	1.64816	1.55422	1.56866	1.78605	1.37112	1.67257	1.47461	1.50334	2.29917	1.9186	2.39164	2.0597	2.42269	2.11183	2.25375	3.28027	2.30442	2.31398	2.501	5.22755	7.36633	3.85374	7.24397	4.47306	5.04751	4.35333	0.0648989	0	0.0541305	4.50619	3.99864	3.61697	2.6897	3.44634	3.57908	3.7259	7.88757	6.12842	8.85537	2.63493	3.61834	3.21479	3.56483	3.76828	3.13164	4.13085	3.45682	4.49169	9.01784	7.54524	6.02382	7.54524	7.59012	4.52289	1.07137	5.00621	5.30784	5.65694	6.89714	1.26899	10.132	9.39559	8.00908	6.68417	5.89999	6.07268	8.67865	7.89978	6.21741	7.25888	5.27856	5.01644	7.91017	6.18004	5.05515	5.55705	4.53775	4.99772	5.15149	6.19439	8.58264	5.19945	10.1677	8.0086	10.4003	10.0194	8.74036	10.7177	8.12489	10.6743	3.24808	2.94165	3.10347	2.39396	3.36926	2.38621	3.75707	4.66631	4.38309	4.31475	4.42106	4.12718	3.3086	5.20756	2.92617	4.42779	4.98717	4.77856	4.42363	4.57906	4.17848	1.76808	2.69238	5.73891	5.03191	6.4385	6.72576	2.88279	2.94886	2.92709	2.74316	3.70943	2.37121	2.78489	3.07861	2.63837	0.0299402	0.0428113	0.0264739	2.88781	6.20747	2.93621	3.03732	1.33455	3.59688	2.89837	4.35053	2.63859	4.78732	0.0445181	0.0583059	0.0919744	0.014798	0.0285754	0.0586625	0.0460394	0.0830087	0.0309768	0.104947	0.0828674	0	0.0742183	0.0543094	0.100386	0.0272	0.0315367	0.156102	0.0586537	0.0252811	0.120992	0.0317452	0.0945188	0.0699968	0.0536041	0.0100796	0.0548541	0.060357	0.0928676	0.064819	0.0218509	0.0197527	0.0583501	0.0391022	0.0819331	0.0518385	0.0227667	0.0653334	0.0413707	0.0432871	0.0238238	2.90324	1.64231	0.311358	0.237034	0.614509	0.200022	0.8473	0.656839	0.191257	0.396572	0.012638	0.110754	0.0495875	0.0193968	0.0185934	0.105669	0.0356274	0.0915164	0.0345407	0.0678314	0.0347584	0.036279	0.0656951	0.139531	0	0.013957	0.100292	0.0800277	0.0533204	0.218413	0.143632	0.132456	0.0553993	0	0.0687096	0.100888	0.0171282	0.0495871	0.0157459	0.0596405	0.0155591	0.0645023	0.181356	0.065762	0.0470336	0.135594	0.0547031	0.111771	0.109962	0.0363577	0.047757	0.016987	0.0391139	0.0137284	0.0669517	0.0713471	0.0299782	0.0320884	0.157068	0.0440554	0.0271985	0.0773963	0.0238635	0.0437742	0	0.0426136	0.0451563	0.082831	0.0487669	0.0231202	0.0130163	0.0800042	0.0829245	0.037528	0.0604814	0.0591823	0.046676	0.040155	0.237723	0.0891007	5.85779	4.73993	4.58974	0.209256	0.333654	0.424319	0.318771	0.24401	0.250162	0.223723	0.283334	0.361825	1.15031	0.120227	1.24123	2.45989	0.337602	0.214169	0.105984	0.822393	1.6666	0.0173032	0.0642731	0.0613149	0.118879	0.0279765	0	4.89641	4.36962	4.60043	5.93446	6.69208	4.03443	3.99316	5.25345	4.3003	4.80439	4.438	4.75371	4.56093	5.99905	4.38183	3.82762	3.82562	4.4874	5.2588	7.43734	5.90521	5.82163	5.63226	4.88358	4.24948	4.72944	5.36776	4.65147	3.82973	4.73259	4.47006	4.94808	5.01241	4.59996	4.42012	3.96699	4.66322	5.74927	4.44778	5.07241	4.2456	4.68216	4.34041	4.56812	4.88042	4.9752	4.90631	5.32215	5.74718	5.00725	3.56599	5.67343	4.71311	4.70517	6.12294	5.61337	6.0029	6.07753	5.63941	3.92446	4.64806	4.22374	5.58062	6.61737	5.65717	6.77204	5.68474	4.94975	4.66841	4.71087	5.48875	3.98967	5.42173	3.86479	3.56282	4.95748	5.9707	5.43795	6.85342	6.92303	8.82902	5.42966	7.7745	6.38391	7.18019	6.22527	7.3254	8.11876	7.34942	6.71685	8.64913	7.36036	8.84089	7.24788	9.41609	6.9296	2.97426	2.97157	2.64977	2.98262	4.88912	4.17103	3.49021	3.76603	4.58851	4.19828	2.91137	2.03634	4.75617	4.78898	3.94412	4.75764	5.9919	6.63325	2.24785	2.3692	3.06948	3.05898	3.07167	3.97267	5.3807	6.00569	3.37593	5.6988	4.52255	3.12038	3.63633	1.08986	2.16434	4.8365	5.12467	3.94114	4.98917	3.02568	3.6648	5.09278	4.86296	5.29177	4.50363	6.25154	4.774	5.29078	5.46537	8.22509	5.27191	3.18203	3.53109	3.01938	2.77219	3.50006	2.70067	2.43074	3.03069	2.72715	2.9386	3.07328	2.83147	2.79035	3.50791	2.9084	1.83852	1.89057	1.39966	4.38469	2.48613	1.62207	1.69588	1.81898	1.74601	2.37653	2.95879	2.94713	2.79797	3.66402	4.40259	7.21114	1.76538	6.78034	4.83674	4.37263	7.81233	3.59029	3.73682	6.87507	8.25379	5.59769	4.1461	4.25199	4.75086	4.06198	4.03899	4.29418	4.17642	4.19811	4.68654	3.96185	5.0189	5.17844	2.64034	1.67737	1.94068	2.31559	2.86136	3.60805	4.4202	2.19111	6.13752	5.78979	5.6374	5.07144	6.16969	6.48063	5.09186	4.63687	3.72299	3.33742	4.04184	16.692	0.986903	8.60917	6.72747	3.71968	9.16672	7.5797	5.8781	9.33291	6.74897	7.32314	5.56121	5.79172	4.50767	2.46731	0.0246739	0.045486	0.0081393	0.139098	0.273779	0.228963	0.123714	0.0764049	5.02036	3.85559	3.07115	0.0381123	0.0597696	0.0194248	0.0722586	0.0921989	0	0.0479598	0.0715114	0.130098	0.0328346	0.0176912	0.0166385	0.0732672	0.0175657	0	0.100485	0.0926917	0.149328	0.0291203	0.0688524	0	0.0285515	0.107587	0.0501461	0.01714	0.0515867	0.00835568	0.0467926	0.0409575	0	0.0193625	0.0502107	0.0333364	0	0	0.0270867	0.027397	0.0356403	0.0371209	0.0298053	0.0288244	0.0326352	0.0245455	0.0235244	0.0744896	0	0.0362399	0	0.0860561	0.0916541	0.223602	0.0805434	0	0.204639	0.143983	0.0770804	0.0510766	0.0577321	0.121883	1.98543	4.40364	0.861353	2.37101	0.786989	0.224104	7.67557	5.98466	4.24129	3.89941	2.90197	3.27594	2.20779	2.37667	2.8215	2.2335	3.55488	5.34535	3.55207	4.18446	6.02507	3.98532	4.37096	3.67739	3.0552	3.06897	1.93323	1.5766	2.49033	3.53083	6.25883
CSS0035825.1	1.9679	4.74354	1.66326	9.17682	9.12232	8.479	11.7949	10.5434	10.642	2.41339	4.93253	2.41526	2.57685	5.17813	3.84503	5.51956	3.10443	4.19206	7.33967	3.87227	5.34949	4.87409	2.97924	3.96332	0	5.91813	0	17.7457	8.57787	2.65427	6.84253	4.20754	7.51069	7.52038	12.3323	4.22137	5.39357	4.63402	15.5814	13.1147	9.10942	12.1779	19.5053	3.3727	4.3519	4.13201	5.32357	3.50316	3.08023	2.35378	2.72558	3.14808	3.58823	2.89447	3.57769	2.61337	1.73957	2.07764	1.93305	3.51537	2.55902	3.17114	2.2337	2.58723	4.53874	1.60835	2.18377	2.04844	0.978224	1.0572	1.09201	2.72321	1.35766	0.189671	1.33614	1.44774	0.760575	1.92875	3.1205	1.0433	7.38113	4.37231	4.01816	3.43308	1.69892	3.57539	3.24257	3.33461	4.93284	10.1496	7.15815	7.5282	3.25721	3.62555	3.30989	2.59048	1.20499	2.14729	2.45164	0.828449	2.42329	0.758496	7.5738	10.021	8.7494	2.42174	2.70454	3.15534	4.56268	9.5537	6.12745	7.32242	10.096	6.07864	7.00106	4.5115	5.15987	4.21978	5.95689	2.5055	3.73758	10.9146	7.21649	4.48158	4.75882	2.86942	12.1069	1.92044	11.1281	6.7739	2.56521	6.1121	6.19324	7.82955	3.60346	3.63258	8.55042	3.38717	4.59119	6.74558	9.37391	5.06965	3.87614	4.72234	1.79559	2.40575	4.36378	5.03841	1.96043	2.01191	2.88442	5.36041	4.14826	3.60296	4.97311	6.40065	6.30196	4.27488	5.67226	5.41068	4.37768	4.34034	3.52931	4.30404	7.92676	4.00477	3.24194	3.63048	3.52848	7.12408	3.94065	14.725	9.20501	6.19417	8.18261	2.27824	2.45949	2.15571	7.65962	7.26453	6.98597	14.6512	15.9044	12.1648	4.64519	6.0838	7.05417	14.9995	3.70072	6.47428	7.05935	6.61182	4.79334	3.96904	7.11186	4.24992	6.59908	6.5983	8.41807	5.26121	8.41807	2.47586	4.0909	2.28613	9.19691	8.13069	4.50269	4.5593	0.744128	15.0451	21.6203	19.3276	20.9168	9.8096	6.76057	11.7129	12.6069	9.27892	9.87574	7.5543	6.97207	7.04331	6.31749	5.051	4.6581	3.72556	2.83249	4.75136	9.23706	8.05072	8.49155	7.74079	8.29848	10.4931	11.521	8.58092	11.5895	10.1839	3.92622	10.9451	14.9243	15.0338	7.21394	8.86336	4.4374	4.18589	4.23232	6.61686	8.74664	9.604	5.83809	3.7647	10.1375	3.13043	11.0235	12.1438	12.0863	14.6029	10.2216	12.8157	6.75705	7.83719	8.32893	9.21379	9.32684	7.42843	3.50856	4.70938	4.75673	3.41518	4.48564	5.7303	4.97465	4.69217	3.72813	0.237197	0.13975	0.139103	7.17918	10.5789	4.53982	6.64	4.32885	1.7583	0.858054	7.96935	6.59392	2.04847	0.118507	0.1733	0	0	0	0.11082	0.120757	0.105571	0	0	0	0	0	0.109179	0	0	0.123271	0.268988	0	0	0	0	0	0.160103	0	0	0	0	0.219128	0	0.0609646	0	0	0.0757608	0	0	0	0	0	0.252547	0.140061	3.81789	2.99092	0	0	0	0	0	0	0	0	0	0.122896	0.110928	0	0	0	0	0.28839	0	0.118498	0.252751	0	0.119878	0	0	0.103097	0	0	0.128322	0	0	0	0	0	0	0	0.121431	0	0	0	0	0	0	0	0.236573	0.163295	0.131546	0	0	0	0.121562	0	0.0938484	0.0749582	0.723276	0.385068	0.645003	0.499257	0.170652	0.0922928	0.0798002	0.0810699	0	0.0847979	0	0	0	0	0.193082	0.068711	0	0	0.0767463	0	0.0777178	0.0714149	0.0718075	0.946087	0	0	25.9645	35.1657	25.1868	0	0	0	0	0	0	0	0	0	1.66334	1.14555	1.37842	0.98457	0.339142	0.926587	2.7765	1.30268	2.60091	0.705443	0.622125	0.111169	0.112107	0.342822	0.225912	2.82886	4.53735	5.84684	9.19052	7.57423	3.51941	6.58923	5.74599	4.78329	6.0107	5.0603	5.83261	4.0142	3.88607	5.40145	5.29561	9.66481	7.81528	9.18947	3.91833	4.43146	5.53433	3.96495	2.39283	3.43349	2.80936	2.39663	5.14887	6.1075	3.73318	3.09381	2.93301	4.08723	5.40572	6.95135	5.93172	5.61341	2.86591	3.15477	3.56761	4.60269	1.30719	3.35954	4.44753	3.93925	3.77412	3.06871	4.10271	4.29386	3.69089	5.01523	4.59245	2.98784	3.21475	4.84656	7.74651	4.6735	5.3137	5.72859	6.29121	5.88746	5.43015	3.84727	6.79681	4.33968	5.46921	4.85711	4.34925	5.56127	4.73961	3.88932	6.46339	2.45542	2.47826	1.53308	3.19873	3.4027	2.52001	3.70064	3.43198	2.42417	15.8042	14.8789	24.1041	16.2853	20.9392	15.1203	13.0896	16.1462	18.8957	14.9317	20.2586	22.1937	20.1145	17.9584	16.5431	3.8768	2.17693	1.4933	1.5922	0.855344	2.77894	1.54836	4.68745	3.93801	3.92953	2.28844	1.56259	3.88074	5.38912	2.57427	2.28979	7.98038	7.59783	5.68726	8.12044	6.11007	5.08433	30.0718	26.8479	10.7684	30.9272	10.2828	18.6693	12.1028	3.34742	3.53589	0.911349	1.10491	2.32066	3.11882	4.07663	2.92327	1.78684	1.71355	7.51941	8.36396	6.63298	11.0296	2.72951	2.22362	4.00818	2.0401	5.47984	1.71748	5.06687	6.83174	4.41056	5.41415	7.00985	3.62694	4.45009	9.15583	9.48468	7.20372	3.49815	2.23813	2.80784	7.18073	8.90999	1.7198	2.37969	1.25056	2.56947	6.33317	2.39523	8.89667	4.68985	1.99303	14.5799	5.2759	5.70617	4.766	4.57037	7.59829	7.65526	4.84644	5.06085	9.06907	6.24139	6.84338	4.05539	1.95245	7.97609	7.88413	7.13295	4.78613	7.90671	7.30244	7.21341	6.99515	8.90953	7.45899	7.59516	4.46402	5.1083	5.97644	7.64379	8.41088	6.07439	4.97198	0.768852	2.14688	0.494944	1.45036	1.31687	1.29505	8.94011	3.81926	4.46185	6.21465	4.27394	4.74959	1.55018	6.42513	5.59524	4.58565	0	4.58348	1.33994	2.25085	11.4979	6.47267	2.41136	2.78596	4.00726	7.16088	11.3073	2.02644	3.53668	1.67467	25.9751	5.84097	8.68087	5.07493	8.69151	7.80238	9.28498	3.7303	3.10774	0.833531	0.307722	3.41868	5.13744	3.15358	7.45186	5.89711	7.64407	4.63294	3.86046	0.704123	2.74577	3.33979	2.92413	2.48811	10.1611	7.85615	7.31675	6.59265	7.04477	7.91584	5.76915	9.27652	5.51014	6.09721	7.08766	0.0558012	4.54569	5.90288	5.53041	0.0539266	5.17756	3.80247	4.45611	0.121425	0.0518205	0	0.0490487	4.40662	3.5754	0	0.0577949	0.100911	5.05042	5.91448	9.92683	5.4112	5.0159	2.32905	3.67023	6.63023	4.85539	4.7622	1.97747	0.894301	0.142045	2.21525	0.570724	1.72016	1.49582	2.99876	0.29084	2.51737	2.36929	1.07086	4.01523	1.14843	0.669659	11.4027	8.96622	5.70591	3.513	3.04589	2.92566	1.86025	2.17083	5.30997	2.24632	5.94552	5.07259	5.40266	3.97239	4.06433	3.24242	7.21801	4.96053	3.40827	4.41198	106.728	27.7054	8.88437	4.60342	4.58479
CSS0029438.1	1.83898	1.95085	1.85532	0.0290566	0.157492	0.286509	0.0671192	0.181068	0	0.893111	1.06311	1.03467	0.491142	1.5781	1.42158	0.766996	1.69838	0.923025	0.491602	1.08627	1.39721	0.733096	1.64375	1.6767	0.0413462	8.50505	9.18463	0	0.451546	1.52423	3.39046	0.920034	1.86631	0.926721	1.93412	2.35346	1.97313	3.0358	1.19636	3.0085	1.98251	2.86088	1.09098	1.90575	1.8856	1.87348	1.36846	0.927117	1.11016	1.6089	1.21188	1.91875	1.09412	1.20679	1.2132	1.43389	0.333936	0.596149	0.820219	2.13161	2.8	1.84361	0.975615	0.869364	2.00435	1.70388	2.59794	2.4457	0.880718	0.569816	0.37329	1.29247	0.752218	0.88886	0.924214	0.553023	0.592914	0.260159	1.40695	0.702737	0.991174	1.5164	1.06082	0.794545	0.409108	1.58164	0.637277	0.821599	1.12527	2.97802	1.65398	2.56648	1.07993	0.923519	0.473016	1.66661	1.17288	1.4734	1.12161	0.924447	0.491585	1.51585	1.12141	1.41158	1.37661	0.652062	0.651112	0.835597	1.39683	3.29819	2.39675	2.5343	4.24145	2.77494	1.82755	0.917694	1.2882	1.27214	1.27234	0.646184	1.51424	2.53935	2.83783	0.654361	1.00535	0.338514	2.5921	0.189619	2.80509	0.299905	2.50388	1.08817	1.56669	1.67701	0.548175	0.981189	1.53484	0.691596	0.897313	1.80877	0.799851	0.502476	1.28777	1.57292	0.370738	1.50301	1.40167	0.420495	0.323301	0.240197	0.379888	0.758672	0.472236	0.736467	0.789527	0.956886	1.19978	1.08787	0.944271	0.85409	0.294974	0.873865	0.9034	1.11603	2.51406	1.94586	1.9423	1.63952	2.05342	5.25726	3.30242	3.04266	2.056	1.79821	1.94087	0.710524	0.505238	0.302636	1.25171	1.52551	1.19715	2.03659	1.34052	1.56474	3.7101	3.91372	5.02818	3.9262	0.68398	1.34735	0.509211	0.908328	1.31836	1.0546	1.51443	1.00659	0.556234	4.7753	3.35264	2.23798	3.35264	1.20588	1.51641	1.2111	3.15801	2.46564	2.34279	2.29058	0.502532	1.31024	1.95213	2.14869	2.15187	1.13444	0.991004	1.54384	2.17953	2.5523	1.46791	0.829376	0.997165	1.9197	0.445189	1.56801	2.33226	0.950542	1.06226	5.52511	5.45162	6.12482	5.91886	6.60184	6.05686	7.73562	7.4487	6.20575	5.51931	6.222	5.77633	1.57658	2.25965	2.47272	1.53495	1.83957	1.4982	1.55283	1.60619	1.67991	2.79437	1.62248	2.22195	1.2382	0.584436	0.94913	1.77184	1.15979	1.20149	1.55395	1.20169	1.47975	1.31907	1.45756	1.63858	1.68213	2.05031	1.32529	0.938063	1.7657	1.05291	0.92261	1.17092	0.980754	1.01689	1.25149	1.03027	0.104072	0.0535671	0.105017	1.61317	1.96522	2.5813	2.62365	2.3439	2.12723	1.21152	1.99912	1.74011	1.14401	1.34719	0.400404	0.522942	0.554626	0.917958	0.549593	0.475825	0.895622	0.208979	0.512977	0.336147	0	0.456032	0.662539	1.09395	0.951851	0.551491	0.676529	0	0.044871	0.20291	0.18667	0.232211	0.0316478	0.0988016	0.0725397	0.0495947	0.0701092	0.209391	0	0	0	0	0.0278164	0.0286632	0.0509831	0	0	0	0.568269	0.216922	1.29022	2.17691	0	0	0.46291	0	0.3224	0	0.872412	0	0.130699	0.807574	0.622091	0.130075	0.119591	0.060471	0.121409	0	0	0.0552635	0.677003	0.11494	0.370144	0.20177	0.150218	0.362479	0	0.207479	0.115461	0.0506702	0	0.03741	0.113766	0.0591883	0	0	0	0.272641	0	0	0.0997355	0	0	0	0	0	0.113651	0	0.0591101	0.0581682	0.0508235	0	0.0985831	0	0.436593	0.315176	0.197964	0.496029	0.298234	0.0870459	0.0796209	0.196775	0.180285	0.0440002	0.160111	0.0834212	0.0452824	0.404077	0.0941835	0.0342566	0.0391044	0.197109	0.139852	0.109533	0.0347294	0.10735	0.206565	1.01035	0.14767	0.223792	2.55452	2.68145	1.74951	0	0	0	0	0	0	0	0	0	1.56031	1.49353	0.615268	0.487217	0.655796	1.74051	4.18637	1.81896	2.26359	1.51904	0.824999	0.104656	0.907635	1.30146	1.25265	0.905537	1.42435	1.15559	3.50569	2.84735	1.80672	1.20037	1.05696	0.707222	0.590962	0.809106	0.770857	1.05638	0.519969	0.639515	0.913295	0.913042	1.27324	0.648215	0.69692	1.1938	1.18718	0.552576	0.378827	0.15682	0.751807	0.727012	1.46476	0.771024	0.458866	0.765376	1.05718	0.76452	0.934483	0.900559	0.995398	0.854727	0.53124	0.358568	0.359037	0.898102	0.569488	0.586849	0.990059	1.00233	0.75697	0.878575	0.742272	0.740348	0.952577	1.11928	1.15281	0.589694	0.762467	0.78725	0.719516	0.725694	0.918847	0.427457	0.633339	0.658475	0.681792	0.529479	0.799204	0.363549	0.548575	0.768262	0.713041	0.759564	2.29487	1.47969	1.13654	0.672811	0.441791	0.464767	0.210547	0.79805	0.618778	0.625626	0.626383	1.06887	2.38773	3.15453	3.1877	1.3877	3.10878	3.19401	2.26256	2.18693	4.12483	4.74441	2.65163	1.73507	3.10281	2.04261	2.13012	0.270476	0.090385	0	0.0967079	0.100391	0.200623	0.0851718	0	0.422105	0.258848	0.346459	0.139326	1.17289	0.87637	0.18302	0.0915272	0.474699	0	3.1388	3.67848	3.57863	2.74602	4.25952	3.06882	1.19864	3.88519	0.55275	1.79221	0.443734	0.954246	1.10094	0	0.103879	0.5793	0.34789	0.621251	0.288394	0.18601	0.174506	2.86426	3.03699	2.87582	1.87604	0.993755	0.557448	1.20006	0.984523	1.6216	1.25761	1.46966	0.879959	0.642294	0.585184	0.313632	0.235131	0.437404	0.871819	1.46107	1.23714	0.422093	0.366033	0.673827	1.32112	0.887134	0.259176	0.101576	0.102609	1.47423	0.843223	0.195706	1.13693	0.567708	0.230735	2.00113	1.26865	1.66104	0.420875	1.61041	4.63902	7.13055	4.87068	2.46916	2.58356	3.1122	5.26411	3.95605	2.63872	5.64642	4.08718	3.09846	0.485137	1.02001	1.34254	1.57513	1.75623	0.659482	0.845429	0.354617	0.805773	0.992067	0.441482	0.644086	3.42905	2.6516	3.15896	0.426119	1.28625	0.458512	1.0754	0.744216	0.942114	3.5204	1.51932	2.71813	2.14162	3.28073	2.87934	0.632233	0.749846	0.319302	0.800619	7.40377	0.557255	0.832472	1.18635	0.806058	5.8381	0.600221	0.139081	1.80189	0.392804	2.54549	1.32124	0.702383	0.548212	1.8465	3.59545	2.6703	2.45423	0.946495	0.760567	0.879685	0.306335	0.733705	0.84354	0.646285	2.48054	1.85054	1.28399	3.96214	1.85155	1.83187	2.24964	1.037	0.87596	0.871655	1.20379	0.698259	0.890614	1.00364	0.65477	0.54227	1.90921	1.965	1.86634	2.22551	3.38969	2.51456	2.12501	1.923	0.0775403	1.00494	0.761158	0.911009	0.0490621	0.797695	0.59129	0.720082	0.11908	0.0763137	0.243123	0.118055	0.461073	0.405949	0.0831861	0.201592	0.0951486	0.823922	0.951407	0.330098	0.611048	0.441425	0.151645	0.162899	0.209076	1.20257	1.74801	1.28782	0.266007	0.201857	1.13377	0.810001	0.918954	1.23293	0.406371	0.145907	0.703358	1.6028	1.09055	2.68425	0.645489	0.517472	2.40327	2.8765	2.20266	1.3003	0.567405	0.499758	0.352019	0.405813	0.638036	0.624532	3.94952	1.64363	1.80361	2.96438	2.19598	1.69148	1.82761	1.22873	1.2503	1.33077	2.32281	1.89767	0.540859	1.58055	1.48952
CSS0011785.1	0.363474	5.28296	1.72947	0.939359	1.15135	0.717042	1.40841	1.40845	0.900806	16.8166	1.15797	1.50363	1.48819	5.1841	3.02734	3.55662	5.00716	4.75373	4.89581	5.34721	7.76517	10.1281	16.0881	7.33934	7.88155	19.4478	6.59085	7.36089	4.8051	13.6738	10.8192	13.0618	10.168	3.89785	11.1712	8.62909	11.3255	8.33247	15.2404	10.3589	9.96818	8.69217	11.832	11.3067	12.2753	11.388	13.0424	6.82373	6.67366	4.79364	4.94828	4.71614	5.41463	5.73988	4.85826	4.95792	3.60444	5.29741	6.01299	9.50718	7.81266	9.43622	6.52596	6.07489	9.9392	8.89134	13.0268	11.1359	3.75161	4.32095	2.07537	2.42919	2.54692	3.23206	2.81547	1.52005	2.38716	2.08555	2.33349	6.41969	1.09803	1.04983	0.920068	1.30129	0.527034	0.363771	0.255772	0.214955	0.456759	0.153568	0.105747	0.264852	7.89377	5.8294	6.57429	0.776492	2.0119	1.84699	2.14884	1.64139	7.07559	0.944043	2.84134	8.37477	3.12083	2.69047	7.92804	4.42381	2.003	7.91917	8.85234	8.7148	6.73051	6.68061	8.25292	3.96924	3.63581	3.01394	3.17168	3.77049	4.22347	11.1529	6.12951	0.291508	0	0.241122	0	0.617502	0	0.922458	1.25266	0.405332	0.276019	0.724198	0	1.07669	0	0.517607	0.337183	0	1.16682	0.830089	0.384753	0.5873	0	0.474811	0	0.173511	0.242597	0	0.297189	0.801346	0.619827	0.354086	0.351924	0.537036	0.342658	0.910727	1.20959	1.11794	0.881843	1.00834	0.170446	0.175932	1.82802	0.325427	0.873704	0.384056	2.26279	4.26434	2.35581	7.44927	6.84948	9.98642	8.27213	0.103316	0	0.42217	6.22497	7.14844	7.56197	10.9125	16.152	14.1892	2.1183	1.69029	2.79669	2.57297	20.1387	16.0153	20.9325	1.06491	1.37257	2.10811	1.16641	1.01584	0.903367	2.33567	2.32587	2.06219	2.32587	0.847786	1.88166	3.27691	0	3.31564	3.0288	3.30285	1.88517	14.601	13.4472	13.6078	11.5148	7.41778	5.63163	11.0751	11.419	11.8539	8.41076	6.45415	6.88027	4.56703	5.45811	2.06003	2.10387	0.63581	0.767095	1.34223	1.8543	4.78893	3.00239	1.64946	2.73411	2.7606	3.66367	3.3559	2.16598	1.98906	3.3889	8.13479	4.49281	5.45972	3.94098	8.59843	8.94231	2.13538	3.96719	5.13399	2.92902	2.38334	2.15002	13.3873	14.0332	13.728	10.2238	8.53691	8.85301	9.89019	9.01679	9.23541	6.94439	7.82013	6.367	8.24599	10.5177	10.8901	5.79491	4.57675	5.57139	5.32037	7.13388	4.27771	4.20563	5.44186	4.11154	0.62298	0.305483	0.899623	0.877943	2.02209	1.31103	1.99638	1.03799	0.502231	2.12433	1.60843	1.78829	2.01283	0	0.559473	0.166546	0.438274	0.376516	0.259121	0.299708	0.0781561	0.19891	0.463129	0.0860344	1.31639	0	0.764604	0.234108	0.205291	0.189162	0	0.622616	0.198958	0.339269	0.127637	0	0.359283	0.160108	0.223215	0.11032	0	0.123008	0.151416	0.0446358	0.178498	0.120593	0.101045	0	0.170827	0	0.308533	0	2.86205	0.243074	7.54275	5.55359	1.33362	1.04801	0.539783	1.42455	0	0	0	0	1.36237	0.977466	1.33463	0.446543	0.11456	0.228313	0.102764	0.701908	0.399805	0.953778	1.38946	1.88347	1.16954	1.7304	1.63331	1.56929	0.442177	1.0451	0.111792	0.871777	0.552635	1.90835	0.44183	0	0.582476	0.403914	0.720171	0.685188	0	0.0881952	0	0	0	0.327432	0	0	0.217329	0	0.676236	0	0.659985	0.523695	0.183953	0.427479	1.26036	0.994668	1.28157	1.39577	1.27823	0.267434	0.702144	0.459776	0.879886	0.665389	0.918206	0.424301	0.106593	0.381973	1.27376	0.316291	0.387708	0.625067	0.562073	0.16293	0.295273	0.680959	0.467833	1.08254	1.13919	1.29507	2.39157	4.22723	2.86868	0	0	0	0	0	0	0.0564788	0.0540339	0.162673	0.272937	0.160614	0.252062	0.206739	0	0	0.27073	0.367922	0.153525	0.296575	0.380038	0.384239	0	1.00449	0.731893	4.08434	3.69821	5.41708	6.18681	6.22829	9.8628	10.1969	12.3767	12.2684	12.6662	7.56293	9.91699	10.6093	11.1191	9.6113	6.84469	6.42612	9.9562	12.2101	12.4286	7.67329	7.39563	4.87259	5.26652	7.35128	8.32991	5.0379	5.65966	7.36552	7.64565	4.40182	7.501	8.78747	6.63682	6.45092	9.77587	9.13043	9.72363	6.58087	6.00469	7.30676	7.13724	6.70176	7.3191	9.22398	8.48512	8.37863	7.51023	6.11491	6.97483	5.44078	8.83409	7.3415	6.39483	0.545145	1.1339	1.62995	1.17755	0.410466	0.884385	1.71296	1.24632	1.6827	2.41535	1.94403	0.914078	0.743503	0.812032	1.00934	13.4782	12.7486	7.51046	6.99361	2.9736	3.64954	3.29529	5.85064	2.89343	6.08671	4.29769	6.81771	3.42714	4.83523	2.99554	2.3685	3.62468	4.56639	8.45977	6.00882	6.49139	5.29191	6.84897	7.16689	10.0634	6.09767	7.38862	0.74545	0	0.894421	0.254838	1.40357	1.14504	1.2257	3.37196	2.88411	3.08005	0.865124	0.915201	2.22653	2.2	0.679565	0.663984	3.5143	2.06602	3.90377	4.32381	3.45553	1.85617	3.90736	3.26344	0.75643	3.06297	1.16663	4.65519	5.72212	5.16462	5.55206	1.31524	2.14867	4.61832	4.02851	6.97834	6.35514	6.94687	8.29497	7.46815	7.87852	8.25117	9.89649	4.68322	2.74164	2.89627	1.21332	1.93863	0.999402	4.77443	6.59876	5.8815	6.23837	1.43028	1.61544	1.53036	4.53429	5.48005	3.96552	3.46136	1.68596	3.59675	4.0266	4.99713	1.82477	0.915018	1.37155	6.79559	5.17457	2.49562	6.44657	2.74484	5.93404	1.38689	7.40778	6.86727	5.85059	3.15356	1.81636	3.69922	2.62779	4.80344	2.54836	1.33002	10.5372	6.23614	4.78312	11.8975	7.38141	6.44176	11.9539	12.877	12.649	11.3249	14.5295	13.6077	14.304	15.9544	11.4725	10.8755	13.5244	13.6609	8.14401	8.28829	6.03311	0.813032	1.77724	1.2243	2.23438	3.21563	2.06599	9.70784	8.66163	8.69556	16.0609	8.21454	5.6882	1.24756	16.7656	18.0334	12.472	14.8479	5.08855	8.64617	9.07942	3.20353	7.48959	5.91145	2.14145	4.67616	2.92189	1.47163	2.743	2.90293	2.41097	6.66899	0.886804	0.981866	0.536454	0.676454	2.40676	0.770917	0.378054	0.607132	5.24817	6.9982	0.700995	0.773195	0	0.415679	0	0	0	0	0.228327	0.212662	0	0.0937148	0.57973	0.309819	0.129135	0.158632	3.4817	3.23956	1.52748	2.43916	2.33644	2.9255	3.41981	3.03535	0.189732	0.212958	0.0457303	0.32485	0.628413	0.68406	0.65285	0.571495	0.548492	0.580907	0.469221	0.288299	0.73347	0.682826	0.707452	0.629732	0.570956	0.838143	0.151796	0.285433	0	0	0	0.257837	0	0.207664	0.115569	0	0	0.0893779	1.08839	0.325218	0	0.35425	0.335161	0	21.2159	16.9682	18.9763	10.4435	4.22099	11.3981	16.0051	16.756	17.5619	11.2105	11.267	11.4893	8.36242	3.0546	3.04582	1.28414	15.5067	15.1642	17.2501	17.061	19.1057	14.8984	16.0589	26.6816	33.7672	26.9066	11.7113	8.51224	3.4237	10.6081	23.5673
CSS0009343.1	3.81289	3.73644	3.83993	3.86867	4.78371	4.30729	13.8933	11.6639	12.7879	8.20661	4.43227	3.72417	8.14843	10.5172	16.9773	2.43657	5.4038	2.6785	3.54869	2.17438	4.10282	12.0296	14.3838	10.8069	11.8281	28.3587	36.0308	23.6407	13.1639	11.4463	12.4644	15.2331	17.6746	12.2294	14.8424	12.2709	18.4859	12.9785	20.0172	11.389	19.2355	14.9172	14.677	18.7049	15.2269	14.8957	16.3791	28.9761	27.1645	19.8001	20.5746	20.2695	19.5734	19.4365	17.875	28.6071	24.3669	25.2015	26.4386	21.4725	20.6038	11.9724	29.684	22.7341	17.1727	8.26336	9.52116	9.05778	16.7266	14.7808	7.13789	8.33628	7.40916	7.60724	9.07605	10.3511	21.8965	15.1708	22.452	24.2608	20.5175	14.8906	21.6486	29.3392	24.2977	26.2083	6.71613	11.529	14.8223	3.15041	2.89661	2.32695	13.7007	18.3894	12.6608	14.7243	9.41955	12.5518	8.90116	17.955	12.6803	9.1091	3.61129	7.80941	3.26308	9.54458	14.1544	9.10467	8.96871	29.875	20.7383	32.818	29.4836	33.1467	33.3014	7.09648	6.2501	7.35431	7.15708	5.88967	9.37785	38.9654	32.5166	6.75906	17.1609	8.91481	4.13086	6.52208	9.08289	6.19067	6.30612	4.49583	5.35662	13.7652	5.3073	17.9413	16.2714	8.15756	20.1236	10.7687	2.99939	2.00842	7.89913	8.10833	15.0482	15.0648	8.49238	14.3756	7.51921	6.86889	5.61202	5.57366	5.75739	5.50204	4.57695	5.41463	7.12452	4.2446	5.23523	4.17814	4.49989	4.28479	4.65106	9.28386	8.96841	4.88803	5.01931	4.06276	9.30473	6.33337	3.86572	22.922	9.40421	9.85926	8.18748	9.5499	9.49231	10.8885	9.64647	7.42923	9.45965	7.17513	11.8388	9.17272	3.23634	2.33906	2.21872	6.38788	5.0672	2.97735	3.42968	3.50509	4.92453	3.91946	5.07444	3.18913	3.45912	3.25433	2.90405	3.67524	2.90405	1.30793	4.44936	1.46462	0.633681	2.31828	3.05804	4.39716	2.23613	9.87579	12.3128	15.3886	20.2789	17.7212	13.8635	8.3071	8.69117	16.4424	15.6811	23.2582	18.2654	15.7983	18.9747	5.35399	3.86158	4.61769	4.1519	2.21403	2.38594	4.36285	2.18711	6.37142	5.59009	4.02548	5.67544	4.15415	3.9948	6.0644	4.60805	9.07295	6.59728	6.49015	6.53042	9.95428	9.10274	14.376	12.1495	11.8684	9.8425	8.43255	8.21846	20.8866	17.648	15.875	8.53794	7.94819	12.524	16.5861	9.63563	11.2869	7.51019	7.67299	13.4409	13.7963	13.5433	12.9477	12.8152	13.3536	13.1375	11.8209	11.7035	9.86346	11.5796	10.8715	10.1023	2.99662	2.50583	1.95477	8.42854	12.3517	4.57718	7.53028	5.77016	7.0445	13.3593	18.6096	5.74464	8.79878	7.25442	5.76044	6.24537	7.09218	6.1231	7.38942	5.26704	6.71791	7.52779	7.38178	6.95488	8.66599	6.94765	6.7393	7.65202	8.0546	7.20902	7.5697	4.75402	2.85346	5.44541	4.27589	4.54464	3.93279	3.41237	3.82587	4.18225	3.25431	2.40321	2.94593	2.47139	2.52433	2.25829	2.70279	2.33925	1.85824	2.19901	2.96034	2.37402	6.63634	3.38664	7.12071	4.04813	0.810167	0.755403	1.15645	0.462521	2.32127	1.27598	2.19862	2.30926	4.33697	4.34914	3.58547	3.85625	4.39352	5.59908	6.09021	5.00587	4.17267	3.08124	2.6344	2.70675	2.20169	2.02358	2.55912	2.75462	2.23587	3.52689	4.2287	2.82666	1.67869	2.28527	4.52951	4.39717	2.65723	4.9608	6.18993	4.90936	3.71717	2.76167	4.06436	3.44108	4.90037	5.14901	2.56346	4.78219	5.40372	3.79692	4.52638	3.62577	3.21885	3.12211	2.66546	2.80739	4.36862	3.07735	3.16552	3.2982	3.47444	1.03537	2.72819	1.76853	2.22775	1.86957	2.63902	1.92017	0.85658	2.29824	2.62732	0.74735	1.55068	1.83259	1.03896	1.97976	1.24584	1.95505	1.15226	6.6387	3.48055	3.4337	13.102	14.7434	11.5417	1.15676	1.11806	1.15646	1.19732	0.849861	1.15942	1.0617	1.34626	1.41926	3.90903	3.96626	2.16771	1.41709	2.2848	3.84156	2.69359	5.05354	3.62657	5.44586	5.10459	6.66445	6.79674	3.40385	4.56988	9.13063	6.85788	6.90926	6.88507	7.0264	13.8586	8.8774	6.06182	8.40084	6.58618	5.44194	6.60407	5.32812	6.36409	10.3023	9.57231	7.96639	11.9865	12.3051	5.96667	5.10619	7.18457	3.85353	4.18194	3.23174	5.63218	4.68822	4.37385	5.5528	4.70044	5.02207	4.88619	6.019	5.16344	4.98383	5.03261	5.00087	4.32595	3.16179	2.94706	3.54656	5.48883	4.60701	4.41376	5.21584	5.22083	5.22678	4.27164	4.89977	4.95778	4.78279	5.99922	6.29049	5.26701	4.84072	21.6993	11.0844	8.68972	3.84295	12.0474	19.732	8.00719	6.71231	4.3854	7.75625	7.53829	4.91918	3.85141	12.8532	6.93846	5.75425	6.23516	17.0478	10.7363	9.61491	15.1774	23.6318	29.912	19.8317	16.9027	20.2095	7.61457	8.17463	8.15441	9.35492	6.74425	7.43002	9.86184	7.00155	9.06281	6.7089	10.5333	6.28451	7.03084	7.9507	10.6145	22.4075	23.2467	13.1787	15.8418	7.9754	9.32912	8.73491	6.85072	20.8787	25.6788	9.16043	9.49574	19.9112	22.1578	15.9151	15.6288	7.39152	8.47488	4.8031	3.98945	3.29073	4.00797	4.40513	3.81776	8.36536	5.42351	20.0565	14.3522	16.4897	6.31086	6.04233	2.8123	5.76659	5.68768	6.68614	10.447	7.47519	10.1094	7.15768	4.43442	3.54155	5.17148	14.9638	5.85245	5.89293	4.80583	2.87719	3.81542	3.3498	21.2833	33.2094	30.1832	28.6374	4.78057	5.92504	5.23544	18.6735	18.4179	16.3874	11.2163	10.2866	10.0004	22.5936	19.8035	65.7872	67.6826	65.2443	20.5262	7.03503	11.7273	8.95092	5.84434	13.5705	38.4138	9.23784	27.7312	12.0277	17.8994	3.84637	3.82889	3.20194	4.38097	3.85606	1.52945	7.65337	2.00327	2.54762	8.25206	4.58689	6.91685	4.87705	6.63027	6.69422	6.65789	8.30917	8.60029	10.2509	7.8977	6.44151	6.65641	7.0113	7.16863	11.7339	5.50027	9.87108	55.9182	74.3228	56.9709	5.87537	6.03666	7.83109	5.27307	7.17648	4.50248	10.3807	7.99666	7.99551	5.92117	5.35492	5.19695	4.74824	30.6676	3.91464	7.66419	10.0332	3.77433	7.68821	4.10934	5.25628	5.17623	4.81624	6.87561	4.34883	2.50144	3.69655	5.56818	4.40198	4.84319	5.8439	14.2273	43.5122	46.5777	33.1321	33.2534	3.23525	2.85515	5.0244	15.3515	11.4048	12.0136	9.1656	10.9858	10.084	12.5837	9.83351	15.0684	12.5982	14.3467	12.5673	16.3767	26.6095	32.3528	8.0619	10.8113	11.5671	10.0123	7.49639	10.2245	11.8607	9.16143	1.80787	4.44257	3.3467	3.28173	1.44995	3.74648	3.33822	2.68791	2.48923	2.27785	2.28007	1.91253	1.95062	2.27872	1.33186	1.22537	2.26044	3.32802	7.73497	5.91773	3.80939	3.65221	1.99695	3.24022	2.90227	4.39092	5.75865	3.63189	7.75163	6.00007	4.60714	3.48926	3.86028	3.53971	9.08703	3.88161	3.42666	5.77886	4.07677	11.2076	3.2391	5.73858	17.898	6.67504	4.60385	6.17211	1.65382	1.95032	0.893132	3.02247	3.05904	2.15915	10.7028	7.52869	10.016	4.66144	4.02386	4.78749	12.3478	10.2387	8.69345	9.79778	1.26371	1.6152	0.688214	15.0169	12.5776
CSS0002349.1	0.783313	3.42448	1.61331	3.3373	3.60448	3.14627	2.29239	2.7344	3.07902	1.17676	1.38196	0	0.295244	0.865146	1.46517	0.736228	0.737533	0.854693	1.26467	1.86573	2.30347	0.868125	0.310242	0.722523	17.8705	0.488646	0.183746	6.35243	3.06449	1.29682	0.575342	0.857332	1.99669	1.15153	2.75493	0.595479	0.515684	0.809818	3.94801	4.85909	2.93569	9.27168	5.93236	0.0783219	0.243605	0.508948	0.304731	0.366663	0.848332	0.284168	0.299041	0.467795	0.289146	0.119779	0.217042	0.31729	0.2251	0.37578	0.304198	0.527187	0.306445	0.339508	0.224394	0.304174	0.447314	2.68456	3.63673	4.09052	0.581838	0.214056	0.204007	0.525309	0.729435	0.448393	0.395321	0.314085	1.00105	0.65173	0.825731	1.06068	0.681541	0.574906	0.46871	0.338839	1.10652	0.835882	0.937215	0.946455	0.292726	0.237957	0.159151	0.0873076	2.8974	2.78724	3.33512	1.93228	3.36971	3.21229	1.54112	0.841646	3.08755	1.47239	3.33031	3.74523	3.31356	1.35259	2.93985	1.44116	2.34137	1.13335	1.4055	2.42085	1.97752	1.21138	1.97767	1.35558	1.50473	1.64196	1.40544	1.66023	2.5051	2.73111	2.70349	0.270435	0.217494	0.754598	0.439349	0.61898	0.492152	0.597381	0	0.544862	0.582655	0.307339	0.225588	0.401037	0.560267	0.676424	1.04465	2.70573	0.344247	0.530731	2.15336	1.48793	0.232275	0.808409	1.66717	0.828649	0.523281	0.600302	0.480935	0.41267	0.767603	0.463831	0.768597	0.642447	0.846998	0.778234	0.808056	1.10262	0.922259	1.01336	0.930243	1.00001	0.670235	0.166833	0.829355	0.760504	4.86006	4.66908	4.32009	5.72719	4.59955	8.73864	5.71707	1.05336	1.21575	1.27638	5.19303	6.31244	7.14327	2.22147	3.74762	2.5179	2.39094	2.78944	3.78974	5.2945	5.65867	10.1743	6.1932	1.88764	1.82714	1.95741	1.86999	1.93351	1.32389	4.54767	4.03312	3.57589	4.03312	2.757	2.66441	1.32743	2.66312	3.08816	2.20096	2.96273	1.93219	8.86704	5.9757	5.36422	3.69994	2.64151	4.56214	7.76437	6.90876	3.38319	2.70588	2.17486	2.94566	2.42164	2.36222	2.28732	1.19854	1.26291	1.29423	2.38706	2.5118	3.29493	3.38385	3.3462	3.47769	4.46478	4.68773	3.04786	3.30012	3.55235	3.44498	2.60491	2.11851	1.86269	1.42436	3.23167	3.43224	6.27774	4.29155	3.62237	3.14162	3.9317	5.34055	6.14944	5.4342	4.4642	9.62856	7.81124	1.54688	1.9765	1.92075	1.57529	6.91618	7.29599	3.14203	3.44536	3.01501	2.86234	5.4088	4.03354	4.28218	3.83991	3.6374	3.18538	4.05919	3.83465	4.86147	0.513177	0.559555	0.794376	1.88957	4.7795	2.59112	1.90263	0.953138	0.77663	0.545264	3.69144	1.89484	1.07944	5.30022	3.36539	3.93583	4.53511	3.87057	4.64308	3.55015	4.43432	3.13788	2.86208	2.62593	2.19899	4.44125	4.91815	5.22181	4.53333	5.44042	4.07065	1.68852	0.778691	1.5265	1.99432	1.89873	1.99632	2.32204	1.1604	1.94455	1.63658	1.66149	1.99913	1.06196	0.70245	1.55441	1.0388	1.14525	0.761043	0.632517	0.617623	0.879415	2.9678	2.80818	2.72331	3.0089	0.625633	1.57917	2.22824	1.78378	1.96029	1.31879	2.40991	0.485905	1.02153	0.925973	0.793162	3.68139	1.82659	2.22764	0.961161	2.03353	2.07749	0.847833	2.17601	1.89555	1.99251	2.12335	1.50278	0.929627	1.41762	0.741059	2.03607	1.30548	1.3742	1.81581	2.58583	3.06594	3.93122	2.87911	2.35159	1.97492	1.4319	1.66976	3.46468	1.9243	2.79891	2.36407	2.75328	1.90253	3.74951	1.73261	3.0327	1.99491	1.67146	1.9527	0.975074	0.836052	1.31116	1.69097	1.6645	1.87787	1.89081	0.555461	0.879543	1.00914	0.398685	0.463676	0.50669	0.240378	0.51887	0.78802	0.229324	0.428129	0.527354	1.56226	1.05815	0.328772	0.0687073	0.431621	0.328055	0.720317	2.27959	3.02168	3.02363	2.73074	3.03149	0	0.0863457	0.1308	0.0903065	0.0453375	0	0	0.0492024	0.0857819	1.15395	1.76173	3.92206	4.42485	3.50717	1.74401	1.78413	1.45704	1.51514	1.29898	0.749637	1.19242	1.03556	0.843146	0.763459	2.72158	4.21926	3.86109	4.99725	6.07846	4.64243	6.78877	9.08492	6.81617	8.73341	10.1881	8.31232	6.25128	15.5595	5.05985	4.10422	3.26766	6.15109	3.8581	17.5902	13.2946	10.4704	14.5083	12.8977	8.82971	8.66911	9.51681	7.59146	7.04839	7.80115	9.20793	9.28572	8.8114	9.13347	9.1379	6.03066	7.6215	9.99062	9.21173	11.3409	10.1719	14.9452	8.33383	8.9679	10.956	9.23406	9.86392	9.46182	11.841	11.389	9.13055	10.3943	9.55504	9.17074	2.79688	3.89266	4.12329	3.3546	3.18497	2.87937	2.7974	2.50192	4.15142	3.84237	3.35907	4.05811	2.69047	2.37902	3.33271	8.59457	9.20089	11.5975	2.63063	2.11403	2.22879	3.70832	4.77424	4.8212	6.7622	7.62922	11.0699	4.61891	4.33102	3.3433	3.16224	3.99328	4.20958	4.93099	4.04749	5.19903	8.41321	3.17607	5.81546	4.3171	6.60074	4.89279	1.83957	1.7904	2.01002	1.99924	2.27129	2.40402	2.44151	1.8117	2.73153	1.95419	1.44661	1.80367	5.01763	5.08202	3.28966	3.22052	10.7654	6.84612	0.128293	0	0	0	2.10075	2.78828	1.78066	2.29546	0.789929	2.90095	1.88592	5.70761	7.56412	2.94464	4.41703	12.0331	11.4262	11.1106	14.4947	5.40659	6.81415	4.14477	4.92971	3.59	5.43704	3.33285	2.76548	2.7356	3.38962	1.8247	3.37116	4.64189	4.40252	3.90493	3.5672	3.31876	2.98983	2.18769	3.73022	3.08304	2.73046	3.112	3.85001	4.37233	4.30973	3.7144	0	0.323701	0.241721	1.73723	3.74259	1.91516	2.28166	1.87339	1.82375	0.891786	0.944884	0.895311	0.748592	0.100622	3.21512	3.64859	2.77632	3.35197	4.6731	4.61228	5.16879	1.80012	2.13562	9.00971	8.60298	6.49056	5.02693	4.39371	3.66318	4.14139	5.05937	5.84595	4.81437	5.54135	3.7165	4.26868	4.68652	4.91974	5.95254	5.13289	4.35587	0.875212	3.34184	1.01985	4.06005	5.84486	2.87934	5.8556	4.69095	6.92208	4.27798	2.99905	3.07331	2.70902	6.19068	5.93497	6.04852	4.52111	0.590118	5.27336	3.99125	2.94748	1.28497	4.8491	2.36784	6.56979	1.87089	3.00911	1.47729	2.69551	1.46295	3.68071	0.324813	0.813734	0.344419	1.06274	0	0	0.722444	0.14551	1.85913	1.17014	6.93372	1.37441	1.59245	1.74965	1.97077	1.37399	1.22782	1.04479	1.42553	1.01122	0.982206	1.99793	0.534572	0.307047	0.320646	0.466493	0.663785	0.558418	0.712976	0.712137	1.52878	0.581444	0.759597	0.548831	0.454907	0.202306	0.253387	0.254949	0.513898	0.191137	0.273898	0.18603	0.659381	0.417923	0.282051	0.226051	0.379089	0.33201	0.236117	0.780055	0.450867	0.171062	0	0.0548904	0	0	0	0	0.167439	0.168847	0.554986	0.514417	0.561832	0	0.172085	0.50042	1.2489	0.365959	1.20893	0.257419	3.23463	2.87146	2.06422	1.49083	0.485631	2.03018	9.97137	4.06834	4.84287	4.04951	1.56651	1.82666	1.31433	1.06082	1.14599	1.83086	0.739068	1.47858	0.966386	5.44491	2.60161	3.04158	0.926032	3.32353	3.74024	2.319	1.40986	0.44315	1.97571	1.1914	2.68484
CSS0019893.1	2.00544	8.46407	6.55639	2.21171	3.36723	3.49985	3.12624	2.54247	2.99817	12.5131	2.39908	0.176734	3.32916	4.21229	4.76352	2.76077	2.92818	3.82919	3.14232	1.44352	4.09501	1.66585	1.44218	1.15384	0	6.0523	3.59174	0	1.00356	1.69235	0.672566	1.43191	3.29016	6.58677	5.40974	7.00273	7.10766	6.845	7.54517	18.3591	7.55265	13.3079	4.13377	5.38476	7.69756	7.64586	6.73189	6.53264	5.99716	5.85638	5.28982	4.84469	6.55115	6.73272	5.23421	5.96162	4.67482	5.47839	6.45515	6.50336	5.98486	5.43921	5.59101	5.88318	7.70645	4.56158	7.50312	5.93323	7.08222	6.98827	3.88236	4.76863	3.62285	4.02452	2.60736	3.79136	6.43719	8.80395	7.84918	7.21326	2.52629	2.47927	4.0122	5.6052	3.47277	5.91023	2.81666	2.68364	3.26785	7.84863	7.65194	6.42537	7.52018	8.44253	9.62354	6.72986	5.74488	5.16255	7.90419	7.1751	9.32624	8.58978	12.8234	16.6315	11.6554	10.4331	9.09448	6.429	8.43803	8.21162	11.3512	7.54043	8.48186	6.7348	7.31955	6.39643	6.32873	4.26174	6.24114	4.20955	6.66771	8.89236	8.92054	4.81745	4.0555	3.6353	12.908	5.33374	8.73848	2.68675	14.6604	4.78271	6.47613	6.25295	5.01723	4.91795	6.11461	4.69635	3.71408	5.86366	3.3019	2.75752	10.0399	7.50937	4.75543	7.21061	7.02805	9.16056	3.65271	2.49699	4.16328	3.91457	3.39947	3.37676	3.63081	3.65556	2.09606	4.4166	4.12852	3.7016	4.87006	3.84242	3.90746	2.57675	2.58795	4.90471	3.50041	3.15103	7.2168	8.7727	7.31609	10.6508	4.13884	4.91282	4.989	9.41189	10.566	10.2255	7.11377	4.55058	3.91594	4.22597	4.84824	3.30448	4.95497	6.27572	7.06869	4.8911	6.0831	6.93078	6.23626	2.84354	2.95848	1.56712	2.87889	2.35268	2.51353	8.03083	4.4535	5.28898	4.4535	3.14216	2.97471	6.06291	10.0707	6.06894	4.79427	5.68667	7.94261	5.58002	7.54022	6.66914	6.1282	8.26081	10.7157	5.1369	6.01127	6.81106	6.41013	8.19337	7.56686	9.28646	9.03642	3.97381	4.13938	2.91607	3.96788	7.33002	6.39896	8.22627	6.77907	7.84218	8.91713	8.31652	8.29671	10.2168	8.98309	9.12621	8.67477	6.92977	6.40654	5.36873	7.34709	6.06543	5.76613	8.55476	8.80143	7.49204	8.43084	8.42035	8.9516	4.27099	4.5543	4.43267	6.85609	4.85127	5.51265	6.82304	5.56975	5.18208	9.97255	7.49343	11.919	11.2578	10.3164	12.0928	5.57366	5.49698	5.62224	5.798	5.49466	4.72526	5.84781	4.71134	5.85102	10.8542	8.07338	8.91619	7.88631	16.8778	5.21375	6.32187	6.9541	4.73838	6.75685	20.271	6.13506	4.7153	15.8643	8.45359	10.2787	8.86516	9.54412	9.89964	9.1163	11.701	8.47122	6.99821	8.20781	9.59375	8.5448	9.26195	14.1883	15.9448	10.23	13.2899	6.63429	3.98871	6.08236	8.13373	8.68872	8.63159	8.9875	6.95716	8.00902	11.74	10.8623	11.7695	6.61591	7.79927	8.51701	10.0348	9.19623	10.238	4.91365	3.9828	5.74673	21.6587	9.32928	5.47523	4.74937	16.3634	15.8241	14.7172	13.867	15.8651	16.1878	17.6845	18.8322	7.22365	5.2408	6.7651	11.4304	9.64251	9.09627	9.8806	8.43325	11.6285	7.31555	6.87937	7.89622	6.57184	7.42814	8.11167	6.89953	7.18195	8.4689	9.60445	9.7685	8.45437	10.1045	14.8229	14.031	12.3948	11.5331	9.13037	11.7976	8.61544	9.22785	9.41158	10.2883	12.8923	10.4997	7.93431	11.3396	11.8244	9.82196	10.4127	9.23453	9.14677	5.99303	8.43808	4.86188	9.48147	11.6047	10.1004	10.6971	9.27944	3.48733	5.04663	5.1167	3.33021	1.92426	3.74514	1.86723	3.44429	5.09343	2.60018	3.00735	3.11964	4.95089	2.61419	2.42394	1.69851	3.40396	1.61488	3.26734	7.73409	7.63954	14.2769	13.4124	14.8278	1.41206	2.07767	1.28845	1.76026	1.71007	1.34293	1.41685	1.32565	1.81088	4.27424	4.45359	3.62653	6.74911	3.96407	4.69719	4.30514	4.41735	5.1697	2.40131	3.0646	2.91777	3.77863	2.58994	4.0101	12.1433	12.7191	10.4651	12.4545	11.9119	10.1402	10.5923	10.3104	11.0179	8.88898	11.448	10.4276	11.6075	10.4425	9.40387	9.11673	11.2156	11.0756	10.9296	10.2522	10.9772	8.76871	11.746	9.937	9.59083	10.7719	12.5862	8.69378	10.0172	11.2816	10.282	14.6003	12.3314	9.79032	9.66585	9.73325	9.13925	13.2726	9.38326	12.4628	11.0231	7.81553	11.7838	9.33128	8.96112	9.59463	8.13842	11.9688	12.8379	10.7292	8.39061	10.4729	12.0547	12.1644	9.06982	10.5246	12.2381	10.5642	9.99952	9.05845	9.86693	11.4144	11.8045	10.2055	10.5835	9.88219	9.78039	12.4049	11.3526	5.90345	6.94003	11.0584	8.15183	6.07241	6.62912	6.9077	12.2151	10.3965	17.3607	17.5929	16.8275	11.5243	10.5661	10.9405	14.3337	9.53741	12.0859	14.9443	12.0309	10.7637	10.5257	11.9555	11.726	9.4445	11.8397	10.5357	6.78793	5.84956	5.36641	6.74605	6.68982	9.12786	8.02225	8.56975	6.84678	5.90735	4.81815	5.25552	13.0189	13.276	6.00898	8.71347	13.0699	11.4569	6.91118	5.90818	9.27305	6.46475	7.75274	7.85689	6.82845	8.71586	4.43248	10.5	5.32531	20.982	17.9606	8.16575	11.6478	16.6548	16.6152	16.4249	17.4913	13.0717	16.2817	11.2173	10.733	12.006	6.41703	12.3888	11.5424	11.3636	15.4893	6.88435	7.33687	4.964	5.6382	4.80113	4.66677	3.34487	4.50293	3.87971	4.9442	5.0415	4.09361	4.51784	5.62299	5.06598	5.19625	4.35805	3.26353	3.14911	3.09742	6.91649	7.8537	5.43663	5.5434	6.13567	7.17652	4.24715	5.47405	5.9983	6.589	2.81338	23.3985	25.8955	15.538	15.3843	19.6116	22.2101	10.8511	4.61043	6.09567	13.0543	12.071	13.5757	7.28173	6.77956	8.45036	6.77523	8.21312	7.15312	7.4296	5.9691	7.86164	7.92711	7.33179	7.18803	16.4646	12.1866	13.9131	4.37562	10.8265	5.77208	10.9648	8.95326	10.6946	10.6521	6.87717	8.75652	8.04087	8.33112	10.1677	6.55585	5.36161	5.91673	7.22981	14.1716	4.8312	13.7093	11.1143	5.41033	4.48748	9.64009	7.52337	11.8168	7.19791	7.689	9.13454	15.5274	7.18582	5.93487	9.65412	12.6254	10.7821	12.5893	10.3744	11.058	7.78571	8.78492	3.50835	3.46112	4.67857	9.76475	6.89522	13.4639	13.4209	16.1275	11.3756	7.66109	9.7545	9.74108	9.58585	12.0462	10.5192	12.9676	10.8426	9.38679	10.0212	8.78842	11.6428	9.47603	13.8026	9.88203	11.5679	10.017	6.19059	8.29517	7.2057	7.7779	6.0579	8.12543	7.60729	8.37356	5.98627	6.34984	5.31591	4.86264	7.68523	8.2368	4.78037	6.54502	5.34743	7.41709	11.0106	13.0734	7.44458	7.59683	5.07002	4.41215	6.31123	10.1345	9.67301	8.06028	9.88745	5.58918	9.00399	9.79086	6.79365	7.16052	9.89609	7.34643	9.96605	12.493	9.18575	11.7794	3.10787	8.6993	12	9.94341	8.50675	8.02737	6.1265	6.51584	7.06673	5.71987	5.93824	5.22356	7.44712	10.1416	6.79252	10.1378	10.1725	9.26839	7.86282	5.50136	5.87656	5.17129	1.19355	1.45743	8.75858	6.24152	7.19032
CSS0012265.2	5.65961	14.4228	13.0557	7.59343	7.74238	9.16556	14.5888	12.407	14.056	11.4456	8.64019	2.55322	4.49327	10.4585	10.4782	6.77342	6.30259	7.81278	5.66564	5.28634	8.64283	1.66099	1.37742	3.58239	0	1.15697	0	0.812618	2.62217	3.01565	3.87157	2.39358	4.08149	17.6654	23.7652	11.6566	11.8807	12.4277	21.0671	16.3323	10.2341	20.0781	9.79894	15.0816	15.946	13.9077	15.9838	14.2363	13.7647	9.34769	11.83	10.1996	10.5171	12.1781	11.7752	13.2306	10.3559	10.5746	12.9079	9.18018	9.635	9.9871	11.825	15.8021	15.5696	10.0363	11.3787	12.5599	13.0843	13.1608	10.2085	13.0106	11.0148	10.5255	11.2597	10.79	12.3455	11.2221	13.1998	13.8633	16.8382	16.0671	15.4793	17.0878	13.5801	16.0569	13.0963	11.5999	12.6925	15.4881	17.0726	16.5243	11.5621	13.8735	10.2589	12.8374	11.5936	13.4134	10.9534	11.6542	9.92821	9.2012	9.63576	13.5765	10.2451	12.3067	9.77466	14.2992	15.4381	19.9512	19.1446	18.4191	19.9276	18.7051	20.4846	14.1552	12.5538	13.9474	15.0611	9.39655	11.3769	20.1513	20.998	12.1003	12.7725	17.0642	17.1525	8.00073	15.8847	16.0594	14.3265	13.6798	12.0831	16.0237	11.0184	14.357	14.6153	8.37096	13.6925	14.644	14.0104	10.5396	21.8912	23.9502	28.5705	22.8818	27.053	21.362	10.9197	9.92752	11.4415	13.0601	10.7535	10.8103	9.92489	10.0072	9.19299	9.52003	10.3302	9.97631	9.72724	9.13963	8.35691	14.1919	18.8899	9.34862	8.54752	8.94439	18.5583	15.8257	14.1089	18.5157	8.32079	7.59025	9.18326	9.64097	9.26054	7.89774	11.4724	12.111	10.6597	15.2737	16.9944	15.0973	16.1776	13.7967	13.9252	16.0335	8.00748	8.77978	7.94144	12.4547	13.7066	12.0569	13.6423	9.70144	11.6112	13.3142	12.0444	12.6771	12.0444	12.2149	7.78745	2.69761	4.95135	4.10908	7.79764	6.79303	3.25056	15.64	18.2787	15.4676	17.4178	15.6468	17.1583	12.3785	15.1382	16.8743	16.7551	20.2703	13.6969	17.9006	16.4824	11.011	10.8507	18.5852	20.207	11.7505	8.27317	12.5021	10.6223	14.1464	14.8311	10.8141	11.1505	15.5883	11.215	9.46819	10.4525	12.4709	9.78708	10.2454	11.648	11.8599	16.7366	13.3523	8.05677	6.57503	7.70524	8.14452	6.77025	9.87092	9.37723	9.55753	14.9406	14.8834	15.0187	14.0312	14.9386	14.7665	5.97565	6.48899	10.7028	9.58626	10.665	12.5404	7.57057	8.97882	8.96778	10.0851	10.341	7.37351	9.17992	9.53332	8.25362	6.27629	5.80569	6.90373	16.5415	24.186	7.41461	10.7603	14.3602	8.12595	16.8375	28.7419	10.4368	10.0842	4.25813	3.5926	3.62366	3.67943	4.69391	3.79975	3.40085	2.69097	4.96522	3.57542	4.51491	8.79904	4.16515	4.25104	3.79122	4.45914	3.93517	4.878	2.07031	3.72699	2.41993	4.23898	4.41559	4.74606	3.67509	4.81177	3.95225	2.98039	3.17914	4.18205	5.76056	5.208	5.6672	6.11262	5.93447	5.56095	8.02893	6.90317	6.59013	5.01613	4.86345	6.85347	7.55487	2.8166	3.87307	5.57904	6.38106	7.26001	4.06697	2.00896	4.31042	4.57347	4.23027	4.39822	7.00559	6.00549	3.62083	5.64279	6.60185	7.32331	4.56161	4.79328	4.76927	5.55407	3.30905	3.97642	5.73213	6.41512	6.25429	8.65344	5.10351	4.73406	6.39804	8.09561	8.67202	6.89294	5.38698	8.00059	7.39365	5.54551	6.31374	6.37397	6.06423	4.97395	7.78888	6.5838	8.89654	8.62823	6.29681	4.49637	5.08306	6.41446	5.31902	3.78191	3.00533	6.7285	6.68652	6.12477	6.72443	7.3088	2.86728	4.53891	2.9321	2.94511	4.27643	4.03176	4.30708	2.01213	4.15912	4.43268	2.7784	4.05222	3.57324	2.8144	3.91848	4.0497	3.43964	4.30295	15.164	2.30311	2.83736	17.5057	16.8844	19.0931	12.6219	11.55	12.1929	11.4845	11.4074	10.9487	12.1169	11.1627	10.6275	19.4867	11.3533	8.61802	9.03858	8.40489	17.8082	15.7133	23.5633	18.3806	13.2465	12.0439	15.563	14.7067	11.1759	10.6878	9.79404	9.67356	8.27705	7.44787	10.1153	8.75252	7.76933	6.82254	6.51638	7.43601	7.14878	6.90331	6.7477	8.15657	7.68827	8.85003	8.40732	7.90331	11.0116	8.78701	7.64548	6.5519	6.5189	5.75574	4.35205	7.4249	4.64642	4.63239	5.42294	6.1771	5.11069	6.51672	6.7561	7.05296	5.55581	8.56963	7.42045	7.34588	5.7509	4.05233	5.53325	6.19927	6.18675	6.68301	6.1906	5.79165	7.07961	6.15091	5.86289	6.69247	4.65283	5.27969	5.18488	4.66441	9.79596	12.6594	13.0362	11.8109	10.5499	9.64535	12.1915	10.7287	10.0573	12.6358	10.7804	9.83149	9.41811	8.45243	10.6464	9.17875	7.66195	4.83003	15.955	12.6317	10.2573	8.90718	9.99106	8.4855	9.84906	11.2799	7.54856	15.0565	10.6447	8.23857	8.46121	6.65131	10.7066	9.95048	10.1197	10.3345	9.82746	9.31174	12.9703	11.5938	10.2558	10.322	11.9931	11.8553	10.851	11.2633	12.0105	12.6575	9.90712	9.42088	13.2236	12.5623	12.5603	11.6489	9.1816	10.4434	11.9995	11.6362	6.53575	7.27628	15.3358	15.2947	14.2873	12.9821	14.6185	15.9974	19.1358	17.5766	34.709	24.5335	22.1838	6.31662	5.57422	1.49085	3.27062	5.92629	5.64705	6.00943	6.93764	7.06046	6.25991	9.71144	9.33505	10.4487	11.9242	20.0703	16.9767	17.5038	27.6732	34.093	23.8541	17.9813	14.2459	12.3183	13.4933	9.63031	9.68973	10.0508	14.2923	14.53	17.9685	13.5499	12.891	13.3697	15.7567	15.4988	15.2585	14.9593	13.7797	8.92557	7.81572	12.9213	7.2886	6.09216	9.72401	14.8098	11.858	15.8459	12.4901	12.6371	19.5253	19.4441	19.9047	12.5004	15.871	11.5973	14.5091	7.80797	9.11328	14.7075	14.3329	16.8545	10.0358	10.0236	11.2598	11.3084	13.3662	10.9099	12.8373	12.2368	11.3684	10.4983	11.2277	12.6583	24.3268	25.0169	25.2131	20.7374	29.7399	27.6039	11.9941	7.95019	12.2824	16.7865	9.37692	10.5469	11.9853	13.4728	10.6027	10.2647	9.84938	10.2511	9.02038	34.8477	20.2538	20.2299	26.327	13.4904	25.7568	18.1206	13.0647	19.7735	12.7377	15.0432	14.428	14.4608	10.635	9.21915	11.6446	12.4895	12.2938	9.25867	28.8583	26.1452	19.3961	22.6572	7.98979	6.40344	10.1542	14.4614	13.3126	16.4711	11.9382	13.1478	11.7059	11.646	10.718	12.3026	13.1922	10.0191	15.9439	10.9694	12.7553	11.361	15.8958	14.0889	16.173	14.3176	17.9982	16.3294	16.357	15.8802	5.63975	11.467	13.1759	11.6365	4.59892	11.8331	10.4572	11.0441	5.01757	4.45883	4.27838	5.29923	11.0339	11.6971	4.41663	4.78812	6.13856	11.2634	13.5093	11.27	10.0681	13.8633	9.08962	7.20129	10.17	9.22764	10.4259	10.5387	23.6312	26.0343	9.83821	9.65141	8.63012	10.4469	12.4446	21.0014	11.887	14.0063	9.19188	10.8092	5.59524	6.5564	11.0425	15.9386	7.21261	6.65225	6.82846	6.75733	5.80074	7.14881	5.68291	6.83647	10.316	8.43364	10.7191	7.57927	10.0831	6.49828	7.6484	9.45763	9.41465	8.24626	34.4664	27.555	14.9417	15.6892	19.2429
CSS0013968.1	2.09809	5.81672	5.05359	11.2364	12.9613	11.3577	7.79187	8.42209	6.21806	7.79497	6.03553	0.470066	2.94453	4.13878	5.76449	2.2784	4.47701	3.7813	3.46945	2.92197	4.43922	0.719916	2.2035	0.863248	0	0	0	0	3.77385	5.03837	2.09748	3.72941	3.22701	7.32959	5.54212	5.14278	5.40412	6.2041	11.9836	8.74973	15.8603	9.25611	12.028	7.27877	9.10851	7.5828	7.32869	7.97581	7.4008	7.50365	8.46751	7.56281	8.65814	8.36396	9.98246	8.45671	9.41154	8.76088	8.5483	8.40492	7.36127	5.92581	7.99308	10.6123	7.06122	6.4053	5.6125	5.94623	7.75797	5.93322	11.7894	11.8081	8.69839	8.16001	8.7894	9.18701	7.98175	6.84814	10.3479	10.1619	4.80336	3.85714	5.81607	8.44221	4.46963	9.44196	7.91088	5.7092	9.26534	3.21812	2.21393	1.67462	4.5441	5.33459	4.94451	6.18843	5.65523	6.43717	1.82192	0.835699	4.58637	0.878814	3.76072	8.10449	4.95482	4.37367	4.89331	6.71056	8.59201	5.46498	5.87906	4.98587	5.12493	6.06174	7.30048	6.26449	5.68924	5.38159	6.59242	3.34994	5.24393	5.44328	6.21217	7.66119	6.18651	11.0677	7.92433	8.79423	5.24631	2.36307	3.70301	5.08973	5.00983	6.41146	6.08511	4.76311	5.69087	9.47932	3.07811	8.71349	2.98632	2.28065	2.69588	4.36493	1.6033	2.7525	2.02702	2.61089	5.68683	4.97532	3.89539	3.53186	4.11812	2.19777	3.50127	2.38926	3.80095	2.9623	2.86648	3.73469	3.30346	2.80399	2.42404	5.05786	4.91958	8.33987	6.2716	5.40502	7.01078	9.54141	5.33209	15.1248	7.4094	9.6505	8.33872	9.83931	7.48563	10.1218	7.13572	8.54879	7.72829	7.01448	5.56243	5.8467	2.55901	3.28774	3.29589	4.32498	7.75251	7.67772	7.06983	7.98077	10.9994	8.13299	8.39722	11.3553	9.41254	2.31973	2.93677	2.38934	2.93677	8.44102	3.75827	0	1.89654	1.50369	1.52372	1.71842	0.175009	6.15538	5.3807	5.95713	3.83883	7.83003	10.0545	5.72028	5.99672	4.94043	4.85052	6.24026	6.06346	7.35065	6.5138	5.59101	7.54373	6.55184	3.86471	12.1191	12.2667	13.7617	14.5518	12.1918	10.735	13.1499	14.7228	16.3656	11.2982	12.262	12.6329	11.4618	11.669	10.7349	11.7657	13.0258	6.44475	7.45755	10.209	10.3649	12.1538	11.0803	13.5365	7.91382	8.46165	8.01442	3.86803	4.23356	6.04765	6.63721	5.66281	6.65268	1.33422	2.03419	10.6886	11.2592	14.7609	12.5506	6.42117	8.67763	8.39845	8.62987	8.14036	6.81264	8.85479	9.37549	7.44244	0.68684	0.634435	0.572209	9.60834	11.7921	2.68521	10.1342	4.90865	8.72749	2.83652	4.07332	10.8297	5.71319	1.44057	0.295876	0.799242	0.474544	1.0713	0.582995	1.17447	0.79659	0.377384	0.940975	0.419922	1.07344	1.13301	0.409081	0.79458	0.580755	0.976272	1.47768	0.547267	0.870894	1.55318	0.549311	0.923566	0.69153	1.14349	0.613731	0.783828	0.639687	1.08917	0.387711	0.488423	0.339012	0.130784	0	0.298436	0.248195	0	0	0.180075	1.52711	2.93873	9.4974	2.91401	7.38086	7.19096	6.44126	7.53593	4.55182	5.31022	10.3602	2.28375	0.926383	0.237857	0.777265	1.66373	0.667632	1.00905	0.899152	0.879793	1.73161	0.622719	2.0323	1.11188	0.550818	0.558912	0.496243	1.6641	1.24729	0.230989	0.537692	0.347057	0.214957	1.0146	0.930218	2.64342	1.64999	0.592443	2.72716	3.04889	3.23724	0.62366	1.73952	0.811609	3.35488	1.67593	0.886384	2.15085	1.31588	2.27858	1.16844	1.36775	1.9409	0.783724	0.571053	1.40497	0.62936	1.11258	1.60579	1.35221	1.01633	0.336757	0.503393	0.712188	0.515934	0.208426	0.512673	0.631421	0.291589	0.480666	0.830457	0.687792	0.110294	0.658268	0.553094	0.396466	0.591354	0.40735	0.480353	7.7682	0.346808	0.727934	13.8304	12.2788	9.94061	0.358475	0.705154	0.543702	0.418479	0.286068	0.491641	0.371306	0.918815	0.292824	13.5023	12.6056	7.72812	8.62926	6.41233	14.6479	16.7391	8.70982	10.697	11.658	8.79483	11.7107	11.3251	8.73079	7.93095	6.40261	6.54668	6.44504	9.11616	8.16795	4.91556	6.07851	7.78375	4.83601	4.71417	5.02921	5.73424	4.48395	3.95886	4.63644	5.42917	5.18869	5.409	7.37371	5.72719	5.4386	9.18177	8.06307	6.63389	4.96416	6.53949	7.3058	6.12958	5.71769	6.64768	5.63609	6.16536	7.73907	8.06396	6.7004	5.72072	6.64723	7.33024	5.21695	5.83043	6.35438	5.22927	5.78538	6.34965	8.50291	5.70319	6.52938	6.88043	7.73928	6.7646	5.74932	7.66529	7.1784	6.59144	13.4592	9.0699	11.5685	14.0032	14.4728	14.6938	11.6835	11.378	15.8071	13.427	14.0495	12.2452	12.6452	12.5877	10.4393	2.38182	3.33514	9.18368	6.15247	2.39607	3.47761	5.25674	6.76566	6.22435	8.25004	8.75375	9.68991	6.75226	8.54798	7.81492	8.98278	7.41114	12.1973	8.68736	10.0365	7.06033	7.11572	9.53379	9.46659	12.1449	11.3072	10.0959	3.78454	2.82053	2.87878	3.34573	3.65118	5.21974	5.35552	8.00822	3.19792	4.06367	3.23033	1.96123	5.44379	7.19131	4.40514	4.45847	7.93815	7.1466	5.13027	3.75149	4.94539	7.47523	3.28784	3.80412	6.77001	6.28741	3.00779	5.60431	4.75871	15.1189	16.1037	3.20464	7.04467	11.8374	13.5328	12.2744	11.5278	8.91429	8.25904	5.52212	5.37998	5.10004	7.93318	5.96198	7.24569	5.82313	7.52203	5.8028	6.10505	8.34564	8.03954	7.50377	9.09089	12.8133	11.7033	10.0996	10.6761	9.62068	8.43643	8.86017	7.68222	8.44224	7.03578	6.78221	1.66988	2.16054	1.4169	9.20062	5.93792	5.42712	5.27866	6.6151	4.61634	2.33289	8.16479	8.06717	7.16449	11.3621	5.65449	6.26133	3.0692	5.35349	6.17652	1.95138	4.83587	2.43899	2.01707	4.26375	3.04952	3.36106	5.52177	6.60883	5.08659	4.82874	6.89509	6.19532	7.14578	7.77593	6.8066	7.41427	6.41361	6.08185	1.64811	1.52552	1.73793	0.227404	2.75888	1.00567	9.27034	7.81542	6.16442	3.68138	2.1508	6.49893	9.0413	8.27902	8.84275	9.83034	4.93493	5.49152	7.38776	16.5746	0.119165	8.08115	4.57203	1.88354	10.7261	5.94963	11.3055	8.42278	9.76949	13.8207	5.79564	7.36545	6.29105	2.19658	2.4763	2.32371	2.32164	5.04728	1.36104	0.860667	1.28147	0.578862	6.0454	6.40802	9.92095	12.0895	13.9864	8.1713	7.67468	9.2179	5.95168	7.9189	9.61762	9.43566	12.2498	6.34846	8.49703	3.62833	4.91485	4.83595	4.20493	3.6949	5.63013	3.33332	3.8179	3.79213	3.52292	5.37116	0.19643	2.49662	3.02589	1.46309	0.232402	1.89757	2.11205	1.88569	0.691848	0.547179	0.450798	0.368857	1.26523	1.21493	0.162697	0.834338	0.414945	2.42322	2.75391	1.56278	1.13023	0.791489	0.411031	0.571302	1.25354	3.49581	1.41035	8.92136	2.06651	1.48459	7.32731	7.72215	8.71661	10.3847	9.731	0.474727	3.61982	3.13477	3.13906	4.00703	1.41214	1.85423	15.7929	7.88519	8.84081	6.93396	7.75627	7.76763	6.66037	10.0481	8.78336	7.85848	7.83223	9.22398	8.20883	7.95217	8.03143	8.27094	10.7055	5.9592	6.40389	6.75998	1.45343	1.11237	4.83979	9.68991	12.2022
CSS0016173.1	1.14767	2.31193	2.38459	0.998375	1.58646	1.46418	2.17063	1.81314	2.37527	1.64763	4.02536	3.72991	0.480894	1.61416	2.62454	1.32992	0.40688	0.960271	1.31974	1.42658	2.02002	1.74539	1.10458	1.44447	0	3.87878	0	6.81312	2.78615	1.14272	0.801457	3.33584	2.59935	1.34363	5.63584	1.91664	3.29781	2.50646	2.40964	4.51738	4.77096	1.6952	4.52766	10.5908	25.3477	29.7838	26.7417	15.9356	16.7626	13.9807	12.4712	12.2405	19.1077	18.9045	18.1972	16.7883	12.1213	12.0082	23.4194	24.5209	22.5396	13.4519	20.4894	18.6963	13.2055	4.30761	2.7398	5.24518	3.78778	3.3554	3.46514	3.46225	4.61157	2.98106	2.97201	2.97085	2.03621	3.98527	2.82532	3.68934	5.60576	5.69267	4.49746	11.3729	14.344	10.9345	4.8316	4.64461	4.87554	3.23174	3.65338	2.08483	2.1743	2.57961	1.93376	2.66323	1.50665	2.66586	1.89922	0.451569	1.76915	0.711055	1.67823	1.95645	1.88542	1.70295	1.79346	3.95698	2.98155	1.85664	2.29876	2.31051	1.81187	1.59964	1.6023	2.55642	2.16925	4.12817	2.73959	2.52866	2.29188	1.35679	2.3291	4.47811	4.89315	13.4546	5.89396	5.11535	12.6083	10.908	16.7052	20.5603	11.7974	30.0398	4.13636	8.32796	6.35922	7.84977	1.20552	0.333758	3.30831	2.66196	4.38191	2.71596	1.14715	2.65079	4.36222	4.45217	3.50797	4.6894	3.25327	2.23722	2.38245	1.92074	2.98857	3.30986	3.59419	4.65651	2.56369	3.29514	2.9846	3.58901	4.73804	2.93402	7.77587	7.85319	8.80276	6.4172	1.91373	5.70875	2.54997	2.0205	3.18441	3.93118	3.4285	0.952957	1.13276	0.967028	1.51416	1.02895	1.43845	0.696621	1.24082	0.678237	1.14763	2.09639	2.72225	4.25516	1.3294	2.03767	1.86959	4.71671	3.3895	2.87325	2.74229	6.80223	5.39734	2.93528	0.857797	2.50519	0.857797	1.4449	1.30785	0.599283	2.15358	1.46146	1.80489	1.14793	0.754871	3.38218	4.12018	3.30222	2.37401	1.28268	1.50468	3.04746	3.87494	2.46381	2.59384	2.07817	4.68384	0.945367	1.79186	3.20932	2.89567	5.02205	6.07767	0.50948	0.873763	1.6593	0.199584	0.489065	1.13895	0.731352	2.02263	1.55776	0.261719	1.25196	1.8877	2.77796	1.86546	1.67528	1.15416	3.13051	3.5957	17.0667	17.8572	16.7533	3.84219	3.45841	3.504	3.69628	2.89638	2.4101	2.37758	2.27048	3.00377	5.50958	3.79506	3.64423	2.34461	3.5977	1.27957	2.9891	3.59614	3.19962	0.974114	1.43415	0.87491	1.08864	1.00948	1.00273	0.714115	0.529634	1.14029	3.42592	2.16857	1.49971	1.47326	2.84892	1.7152	1.15901	0.470082	1.15437	0.765888	0.686459	1.34728	0.818551	1.2843	1.36251	1.4547	1.81274	1.36074	1.58043	1.9308	1.08724	1.27641	1.79824	1.64729	2.72965	2.08854	0.95391	1.4522	2.32725	1.18753	1.35815	0.960841	0.839401	0.544667	1.88021	2.26571	2.14578	3.3413	2.82862	4.21487	3.11536	3.05623	2.37608	1.74733	1.3364	1.64911	2.17515	1.90093	1.70704	0.835243	1.71605	1.20178	2.21087	1.02514	2.00652	5.19743	4.28407	4.60808	3.99254	9.7607	8.98468	7.91254	4.61343	7.85973	6.37388	6.35387	5.0377	2.90771	2.58463	2.94393	2.51879	3.52823	3.01679	5.44955	3.59375	4.69469	3.59143	2.19809	2.92475	3.02607	2.05961	2.83108	3.34027	4.04711	2.09441	3.14659	5.32355	3.83705	5.6639	1.72554	4.32483	3.40504	0.958932	3.01451	1.94284	1.97201	2.05828	1.48976	1.87295	3.04416	1.41209	1.4	2.2587	0.793189	3.82075	1.67389	3.99428	3.66901	4.22006	5.16014	4.32763	4.5145	5.18078	2.22943	1.98877	2.47772	1.18818	1.25275	1.90833	1.67817	1.58443	2.34465	1.77061	1.43275	1.41312	2.13192	1.26735	2.22485	1.08945	1.29691	1.08048	3.04845	7.47051	6.13936	2.31773	1.31301	4.64784	0.116301	0.131942	0.129041	0	0.0557671	0.15876	0	0.168643	0.197775	3.49851	0.475675	0.162945	1.34532	0.245203	4.92303	3.28557	2.81658	3.91076	3.82696	1.71123	4.09556	4.07845	2.0296	1.64561	1.57839	1.14921	2.0508	2.21603	3.05881	3.18139	3.80166	2.83807	3.3348	3.20583	2.39858	2.61862	3.7101	3.62437	2.21955	1.80101	2.05564	2.4354	4.06094	2.8113	3.1088	2.61557	4.67198	4.3084	3.43217	3.80692	3.14567	1.90605	1.73234	1.99953	2.86485	2.55355	3.63021	3.92747	2.11464	2.93993	3.09819	3.92513	4.06088	2.6175	3.45264	3.09724	2.78834	2.86018	2.86979	2.60849	2.9708	4.28758	3.00802	3.08559	3.58363	2.9715	3.82277	4.19541	1.8627	1.67449	2.81273	1.64354	1.75763	1.52361	4.01301	2.93968	3.26052	2.87103	2.39998	1.84814	1.28227	1.43026	3.18914	0.702131	0.281989	4.71699	2.31391	2.28685	2.66809	7.48224	11.807	12.1434	2.77783	4.41549	4.4763	1.70099	2.84962	2.46438	1.7971	3.72229	2.39813	6.06521	3.1385	1.57911	4.70177	1.94072	4.54372	2.6357	3.40599	2.99473	0.941815	1.59362	1.72856	1.97043	1.17231	1.63404	1.87568	2.89629	1.24596	0.875115	0.655867	0.309495	3.51423	2.86111	1.83107	2.29679	7.78817	6.67266	1.42627	1.3424	0.959698	1.92866	3.52585	5.27559	0.724422	5.05134	3.31374	9.50564	2.81392	3.34797	3.14241	0.64619	1.29437	4.16538	4.01967	2.98046	3.65339	2.6243	2.45272	2.09659	0.92799	1.65844	2.05436	3.02424	3.59268	5.67532	13.1224	3.85499	17.1187	6.58024	2.74442	2.04002	2.08854	0.274627	0.364766	0.25387	4.12811	5.17917	4.31397	0.687565	1.18789	0.701117	6.63324	5.51089	0.491825	0.551733	0.899577	4.18798	2.11881	0.458557	0.94992	0.46049	1.94338	0.498462	1.25989	1.8695	1.09051	1.25796	7.33288	6.97959	6.15873	3.7216	2.21706	1.51713	2.55161	0.928442	1.28941	2.26085	1.46292	2.102	4.73409	2.92953	3.05216	2.73897	5.00971	3.76078	3.94029	4.48308	3.83381	3.73082	3.97626	3.56261	0.379864	0.393499	0.508742	0	0.694752	0.632116	4.27672	0.549783	0.975776	1.33546	2.13227	2.16285	3.37098	7.55829	9.8504	2.18117	3.9305	3.44017	3.12671	8.53753	1.05633	3.54504	1.9611	1.51884	1.72966	2.8856	7.43649	2.119	4.64129	6.93473	2.74132	5.13884	4.73956	2.03315	2.66327	3.20586	3.28176	4.16542	1.47217	1.19795	1.35443	0.82456	1.65523	1.03515	9.96578	0.439233	0.285687	0.15255	0	0.320001	0.221586	0.462882	0.53839	0.538039	0.0509107	0.17258	0.0628008	2.18814	2.84962	2.92305	5.53496	5.93019	3.81671	4.87777	4.36058	5.05696	5.90841	5.96679	0.221104	0.377432	0.586614	0.63317	0.720855	0.404189	0.808602	0.44731	0.411813	0.334132	0.569738	0.385194	0.854126	0.551128	0.554858	0.442097	0.768944	0.72675	2.9557	2.45889	1.60502	1.17062	0.562115	1.38001	0.711711	3.65298	3.92022	1.3577	2.82404	2.33185	0.858272	1.02831	0.640399	0.689073	1.40651	0.859795	1.91656	0.50383	0.611934	3.07094	1.12234	2.23305	3.62626	1.91273	1.36961	1.63519	0.545374	0.826801	0.381202	0.644892	0.537866	0.739849	0.851255	3.0389	1.4978	2.09224	2.55963	1.39882	2.32518	5.81098	5.59199	4.71757	0.347876	0.179066	1.10793	1.21768	3.41737
CSS0013250.1	22.3809	32.2	34.0377	4.16015	4.10206	4.65228	5.74848	4.95072	6.01165	14.6693	15.5884	13.2393	3.01124	8.21207	4.74117	12.7439	7.28673	13.6216	10.6542	9.46146	14.5839	15.2454	13.3242	10.9622	24.4231	13.2456	13.3199	17.2635	14.3276	14.6978	16.3387	11.8283	11.0486	13.4882	29.6095	25.9636	23.4485	23.5701	31.0591	33.381	26.8386	24.5557	33.8234	0.344769	0.14496	0.328774	0.400372	2.5359	2.56779	2.14314	2.67959	2.04413	2.54781	2.42118	2.39609	2.46992	4.66088	4.41724	5.01314	2.76788	2.73302	1.16875	4.21372	2.05096	0.257624	10.5716	11.2442	11.0801	2.62168	1.89818	5.52506	6.53262	5.41657	5.53349	5.0583	6.1293	1.34443	2.38894	2.17406	1.65045	11.5501	12.9786	9.78049	12.9229	11.6818	11.6261	10.7622	14.0405	15.5745	29.0067	27.4415	34.7223	2.73474	3.88733	2.26002	4.3146	3.54985	4.41107	0.278034	0.17481	2.11903	0.42268	3.43058	2.35313	3.59445	3.79841	1.97047	18.0244	18.9556	5.3469	5.0535	6.67042	7.80962	5.86025	7.05804	16.3706	17.6745	18.1357	18.794	11.5496	14.0729	7.68421	9.31281	2.68938	1.97847	2.97366	1.27251	1.98578	0.839412	6.43413	4.89904	7.02711	6.54333	7.82932	2.72551	2.74233	5.03892	2.32566	3.75087	1.41867	19.0946	14.473	4.23861	5.23872	0.898419	5.21424	5.65164	5.28245	5.94941	5.40727	6.10219	20.0755	18.7527	22.0286	19.993	21.7481	23.2778	19.3164	18.5352	17.9775	14.3191	12.8581	13.4641	16.0002	26.8355	13.405	12.1768	11.961	23.1924	28.4011	29.4484	30.4843	24.3954	19.6248	23.498	6.82278	7.56103	7.47314	15.6776	16.7828	14.3219	17.1031	16.4598	20.7907	24.663	30.1464	39.132	51.6005	13.6184	14.88	14.8823	13.8474	16.0542	14.5119	15.0726	12.3156	11.8903	19.3672	25.2745	16.4925	25.2745	9.07994	10.622	9.84403	17.6524	22.8347	29.1547	33.6136	6.77839	23.5413	25.7833	21.7762	22.0297	17.5102	11.5928	20.3465	19.5646	16.3481	18.0749	14.55	12.299	17.6401	10.4946	13.6692	13.5457	5.14432	5.72613	14.1075	13.5145	15.9987	14.017	17.0103	15.7431	12.9021	13.0873	17.3719	13.5174	17.0292	16.0358	15.5023	17.8757	17.8228	14.2861	14.31	12.2599	4.40187	5.76378	4.9245	6.89546	7.93489	7.80969	12.6943	13.4345	10.7394	22.6493	19.4809	10.3085	10.1375	10.2651	8.80076	19.8195	20.2854	21.4483	20.9864	17.4185	19.4451	11.856	10.5911	9.86811	11.4459	13.8524	14.2969	12.0966	13.1042	10.7488	32.9348	43.3166	43.648	10.3508	8.32106	10.6732	6.61443	5.36658	8.93246	4.79987	2.0309	10.7589	4.70373	2.50188	9.60237	9.96012	9.18017	12.0252	10.3868	12.1041	2.71037	7.09537	5.73375	6.27578	10.6643	7.05462	8.38528	2.65881	4.00617	2.72671	3.74995	11.7814	15.2355	12.445	13.2557	11.6416	11.4122	7.03422	12.9644	12.1363	6.38844	6.10324	6.0933	4.4495	3.31228	3.44912	0.858266	0.700868	0.656876	0.214098	0.47562	0.179857	1.47576	4.94948	7.61498	15.0003	16.5864	18.904	20.7485	23.5707	23.0931	18.8842	21.8791	23.0404	13.9108	15.6471	14.0164	8.1672	10.7822	11.4181	10.1919	17.3597	15.4343	17.3348	18.4608	19.1322	19.3859	17.4256	19.7642	9.78759	9.98132	10.4501	16.9517	8.78338	9.56446	9.07255	7.29317	7.86518	9.09204	6.55658	9.24426	7.87359	3.10502	10.3386	2.97204	2.44977	4.00066	4.28371	3.85894	6.57816	4.31354	4.55997	8.4844	8.28164	12.7083	13.2145	2.5632	2.54025	25.7275	23.9517	23.8866	23.7418	26.0608	10.0394	12.2944	12.9585	9.08103	7.06208	10.4804	7.12805	8.41392	14.3017	8.45037	6.48328	8.14371	13.8886	9.35921	6.63633	5.58826	6.94281	5.03824	26.4173	11.4833	12.5757	8.42796	10.41	5.18711	0.0324463	0.014709	0.0155907	0.0436982	0	0.0645856	0.0164316	0	0.0786943	11.2052	3.83458	1.87436	3.0792	1.08263	10.449	11.8903	10.6778	11.8057	12.6001	21.5836	9.66722	13.6834	23.6339	14.4628	22.7212	29.8832	39.2446	31.7054	27.5208	26.1818	18.4308	18.5534	17.5188	17.5677	19.6249	18.9111	17.1648	16.3051	19.2535	19.4248	14.8272	17.8662	20.3977	18.5083	14.4243	14.1956	18.4223	13.2799	11.5281	13.4435	11.793	9.8191	9.894	8.28367	15.1084	11.6704	12.6393	13.5159	10.4602	12.2606	10.5848	11.8306	12.1823	12.36	11.8712	12.6063	9.83605	12.7179	10.8219	9.03223	10.2178	13.4277	15.4901	13.6047	10.9823	11.136	12.4284	11.8453	12.2231	7.7808	7.55695	7.36946	7.14513	12.2027	11.8554	11.1491	18.8396	19.5693	22.2962	14.1754	13.6026	10.288	13.1342	17.0512	16.4465	14.3912	2.71969	0.490151	1.32271	3.11994	4.32282	3.51185	15.9254	16.1217	17.7043	20.3132	46.6085	26.025	18.3143	27.6792	31.8673	34.6982	32.7177	42.1946	34.3127	39.1853	35.1474	43.1051	38.7129	41.7985	1.06072	0.813324	0.823492	0.689541	1.16716	1.39853	1.59964	1.77515	1.23536	1.11559	0.307301	0.309303	2.90062	3.28665	1.00515	0.817269	3.90681	4.09643	16.919	17.2394	17.0289	13.1388	24.7009	24.6442	5.78203	19.7358	1.48049	18.1711	8.89837	12.4891	11.2747	3.3191	6.08358	14.7306	13.1969	11.6864	12.6735	10.3411	11.8297	14.8236	15.5204	18.6088	15.0029	6.79826	10.4295	8.67516	2.79978	7.82509	15.5999	16.9936	11.891	9.22805	9.15785	8.51509	7.3455	8.19041	22.0814	20.6675	19.6565	5.36259	5.23516	4.67141	17.6656	17.6356	0.228742	0.279699	0.163803	8.65264	7.57877	0.410968	9.78322	4.29589	5.13326	0.356121	10.9911	5.47917	8.03103	14.3631	22.2745	26.6626	23.1763	30.3305	21.0096	8.8085	27.2517	12.4448	15.3233	47.1267	37.4877	37.1404	24.3736	26.9526	28.5673	25.5389	23.301	26.7164	24.0273	24.6969	25.3914	23.277	25.2358	24.447	1.28706	0.327087	1.6903	0.18168	0.906233	1.07589	5.22399	4.95059	8.17613	40.0711	25.9476	27.7354	17.4533	20.3664	11.0934	10.7106	17.385	16.0288	18.4031	14.4548	2.62576	17.7352	11.4347	9.3586	24.1057	5.17923	5.70279	7.58467	6.12118	5.17732	6.54667	11.3686	8.13728	18.8523	26.703	27.7123	23.6633	27.8356	12.1253	12.6272	9.17897	10.2044	13.3685	11.8594	17.5022	1.31717	0.95527	0.631033	0.326253	0.559621	0.363796	0.84671	0.988774	1.23458	1.29579	0.952333	1.46509	8.49171	6.71924	11.3787	20.1294	17.8794	19.613	17.855	18.8872	18.4014	20.1199	17.4625	7.98441	4.97243	7.46709	7.89902	11.4262	8.1536	10.6426	9.65519	8.26212	7.19485	9.31992	8.51228	10.5015	11.6565	10.8353	10.517	10.5515	9.64152	13.3075	8.34076	2.86896	6.76495	0.82749	1.21586	3.06688	14.2556	17.0973	7.65071	0.486805	0.381839	7.0428	10.0738	6.29713	9.62812	8.4075	0.426523	11.5441	14.4987	7.08234	12.3426	1.87153	3.12864	18.3607	19.2652	12.7087	12.2585	10.8721	11.1919	9.72685	1.26464	1.24151	0.887674	9.98291	10.761	9.53551	14.3964	23.7958	12.5068	10.2057	9.14454	8.44254	8.62871	11.4977	5.55398	2.87729	10.023	14.254
CSS0023155.1	15.2613	21.9011	17.7084	6.38402	7.38225	7.57984	10.1076	8.48095	9.93051	19.8525	14.51	11.8237	4.19542	9.19816	7.72268	8.46549	6.63063	8.49124	9.31761	7.13643	11.9929	21.19	28.1392	18.1486	64.2393	109.77	159.714	134.882	28.9222	22.209	24.0923	36.5254	24.868	14.6868	29.2822	20.0493	21.242	25.1019	27.0756	25.2758	22.3685	38.79	23.4704	6.85868	7.2019	7.13131	7.53526	10.6491	9.43669	8.88061	8.97105	8.74985	9.92356	9.32407	9.71537	8.92036	10.6289	11.0242	12.3383	7.92029	8.78357	8.73953	13.1491	10.198	6.76612	10.8575	14.1971	13.3192	9.91689	10.2031	12.9672	11.5354	10.1712	12.0339	10.9553	11.8497	10.5785	10.2068	9.83416	9.15211	11.9532	12.4015	10.721	16.4382	11.3282	16.276	9.37198	9.88412	10.0744	16.3364	19.2321	24.2055	11.1408	11.7633	10.0886	9.91908	9.15367	11.2677	5.18797	2.48239	9.82327	4.89342	6.07852	9.4985	7.03897	9.7887	9.64163	12.0629	13.7805	10.5019	10.6816	11.3791	13.6349	12.79	12.4708	12.0592	11.6131	11.9995	12.0776	10.339	10.9061	12.1548	14.1572	9.57849	9.29762	10.6411	9.80833	8.29464	11.0638	11.7462	15.0202	11.442	12.9162	14.22	13.9022	10.5898	11.7327	9.71795	9.90923	6.72705	18.5177	13.0804	27.8073	27.3526	12.911	20.6356	27.3224	22.7195	7.25873	7.37464	6.39992	11.7585	11.1301	11.3784	11.875	13.5794	12.0073	13.5656	13.3806	13.7541	16.9113	18.1177	14.4421	11.8359	23.378	11.6108	11.1175	12.0176	18.1815	25.1061	25.6648	19.1038	23.5733	25.1351	22.423	10.5283	10.0774	9.54898	18.4418	19.738	15.379	13.3293	17.6417	13.1324	13.0759	12.9339	17.4913	22.7885	13.8067	12.5318	12.8786	8.12332	8.72087	10.0038	8.2643	6.21682	8.85201	11.5193	7.11399	9.47557	7.11399	5.27984	6.46641	3.03857	9.24844	12.099	11.8092	12.6733	3.81787	20.6126	22.7963	21.4827	21.6238	16.4503	15.4325	19.7708	22.7241	18.9245	15.78	16.2942	10.8503	15.0456	11.3214	8.31109	7.84027	7.27642	8.72257	8.86665	10.547	17.4007	9.35466	16.6315	18.399	17.7778	15.9245	17.3072	15.3719	14.85	16.7867	12.7018	11.5093	10.2864	11.309	13.7034	14.1353	7.78816	7.28107	10.0524	8.00727	6.4348	7.99811	17.254	17.5094	15.7802	15.078	12.8958	14.5475	13.2127	14.1207	10.3516	10.2507	11.2263	10.3154	10.8073	10.146	11.7528	7.66145	6.68492	6.59435	7.70013	7.69915	6.63451	6.69712	6.7921	6.70866	18.6041	26.8488	30.5639	11.9232	13.5901	11.4574	11.3124	9.89746	9.98226	11.3082	12.113	10.7726	10.3242	6.4974	7.79763	7.68162	7.89839	11.0293	10.0886	10.8202	6.16234	7.91105	8.88062	7.89792	8.60963	9.18086	9.79301	7.05761	7.09698	6.22933	8.55967	6.06091	8.40632	5.70701	6.98769	6.9202	6.0647	4.99498	8.21346	7.30071	4.08023	5.24045	4.12512	6.34517	5.89925	5.22298	3.82865	4.40681	4.10799	3.44475	2.56827	2.44781	7.28983	5.27467	13.0257	11.3003	10.9556	10.1183	10.1988	9.95407	11.3002	9.84252	10.381	9.8191	21.2852	21.7932	19.9621	15.1218	19.1841	18.9014	17.9336	27.8549	32.7048	28.8432	30.2775	31.0446	23.1165	22.6337	21.8262	32.1745	32.4748	35.284	30.4643	28.419	25.8469	27.2306	24.3649	24.316	23.359	30.4582	25.9872	22.4956	10.393	24.8574	12.6011	10.853	10.824	11.7737	12.1755	17.7188	15.2703	14.1093	14.9219	13.2088	33.024	27.2597	5.37728	5.4314	24.1529	20.1409	20.4731	19.8155	22.9091	9.74955	17.8687	11.4203	14.1209	14.8584	16.5691	15.6698	8.51258	15.5704	17.4009	9.42993	12.9892	14.1778	8.97609	13.0174	11.4534	11.8407	10.641	23.0818	11.5853	11.2234	12.7336	13.151	11.0864	40.1185	39.3582	39.3514	36.4245	35.7357	35.6097	36.6057	39.4521	36.6417	8.29899	6.03442	3.81417	3.22625	2.87077	11.5612	9.90467	13.8321	11.6106	8.64642	13.0892	8.85179	10.2418	10.4539	9.01033	18.6384	18.7707	18.2325	23.219	22.1749	21.7163	21.2804	21.937	21.3395	20.206	24.2696	22.8913	22.2849	28.5262	19.0924	16.1185	18.5473	15.2136	21.1166	30.4796	28.8966	17.8249	22.1745	18.5266	19.1119	21.1576	21.9176	17.1759	19.388	17.8592	18.2432	20.0634	20.5497	21.5809	16.9966	22.6447	20.0196	18.4268	20.0753	18.1718	18.8916	22.6025	19.3599	18.6568	17.1273	17.4082	16.9515	21.212	19.4914	20.2884	13.8245	17.2392	17.289	18.5406	9.18507	18.9366	13.6502	12.4825	10.7333	15.9675	15.7072	11.898	12.278	13.2387	14.8045	16.8382	10.9535	10.8376	10.9805	17.5878	17.5564	10.2152	24.7157	19.6091	21.9202	22.9594	24.7804	25.7991	30.0497	30.3295	31.1507	19.178	21.6296	19.6976	20.4842	21.2493	20.0379	24.8888	26.2683	23.7245	24.2262	22.272	22.605	25.0817	24.8948	24.4305	9.67539	9.04632	11.544	11.5508	6.67661	7.32568	9.11563	8.89119	7.2663	6.71657	10.1386	10.1089	9.97034	8.79682	4.60962	5.23034	12.6039	14.9689	16.9185	18.1641	20.3835	12.1898	22.6346	28.8615	10.1026	11.6038	13.492	20.4961	10.4716	13.088	11.7574	3.10289	6.49142	12.1022	12.6826	20.2438	17.2959	11.5895	14.0468	18.1396	19.1098	23.1587	31.6982	10.9262	8.81951	11.2591	7.30328	13.2037	11.0436	22.5323	14.0501	13.0285	13.4395	6.53651	7.43042	8.32916	16.9207	17.1955	15.1829	8.65239	9.10024	10.1978	23.4163	23.1479	8.30326	7.90316	8.00055	12.0301	22.675	8.36089	13.4079	9.05697	13.7085	8.40393	18.4897	15.633	18.8423	12.6918	22.2072	23.0764	32.7948	25.277	26.0488	22.6836	24.0462	10.5682	14.3594	28.5347	22.4929	26.324	19.7437	18.894	19.6091	19.098	20.6921	21.4369	19.7372	21.7303	19.2771	17.0217	20.4654	23.9346	4.65695	2.14028	4.76797	14.4908	16.6717	17.2525	12.0365	12.9268	12.9954	22.8657	12.7232	11.1141	21.073	19.0919	13.6209	5.07	22.2856	22.6725	23.0577	48.5048	12.6648	14.9569	16.8119	18.5449	23.795	11.6416	7.20112	12.9014	8.41613	13.6192	6.7195	10.9144	7.91187	16.4213	26.6168	26.7974	24.8604	19.0987	14.575	14.7875	12.5004	13.9715	12.9326	10.4385	10.8783	7.83333	7.97759	7.04244	6.95034	7.76095	8.58615	6.26877	8.33048	7.27341	7.55946	7.68232	8.78132	9.94317	12.0696	12.9146	28.9591	31.557	30.5471	34.1746	28.2168	31.0832	32.2369	30.9019	15.1184	14.0715	15.8513	16.0796	13.0049	16.2748	15.0201	17.4946	14.4789	13.7137	14.687	12.4725	13.4659	13.9874	11.1059	10.9549	14.0841	15.9908	7.64822	6.19591	3.42848	4.70129	1.42949	2.39947	4.96757	8.94221	9.29562	10.7387	9.12039	7.59782	11.401	10.5402	9.33932	10.2931	12.4566	8.3457	23.4914	20.5144	21.2277	23.6239	5.06572	17.0788	22.4098	22.9698	8.88636	9.75228	13.6148	12.9382	11.8486	5.73235	5.74343	4.701	9.96998	13.2664	12.0035	14.3097	22.7803	14.6136	13.0385	24.2641	24.3796	23.5042	5.78686	5.88778	6.61569	13.4965	27.1911
CSS0049965.1	67.9337	52.348	55.3661	73.5834	81.5283	84.5868	63.2665	58.0726	67.2463	56.9167	33.1116	38.7363	18.2371	35.5946	25.569	16.0738	20.8107	15.0674	11.5771	6.5915	10.7216	1.34859	0.962275	2.56919	0	0	0	0	2.80139	2.10849	1.88302	2.15108	4.63655	46.6529	12.9601	42.2039	40.404	39.8392	16.6247	24.5525	17.8393	14.2483	19.4268	0.859718	1.2444	1.68415	0.752436	0.952954	1.16489	0.35172	0.527168	0.365114	0.546663	0.707717	0.556693	1.05859	1.43886	1.27909	0.75413	0.725628	1.65484	0.582352	3.02008	0.936657	1.47021	25.9284	25.1677	19.4128	1.21355	0.495545	27.8225	28.0336	25.6981	25.2568	21.5442	20.004	1.25312	0.279976	0.83438	1.0545	0.414702	0.372548	0	6.03282	7.67652	12.2337	60.9176	59.8406	57.5784	57.0964	35.7179	29.131	0.348389	0.290277	0.658587	1.03923	0.994802	1.07275	0.644133	0.232599	0.848165	0.361538	0.723141	0.720532	0.939784	0.633845	0.635777	55.1066	48.2914	1.69098	1.80617	1.54394	1.34159	1.55286	1.31595	38.2646	49.6386	44.2262	48.9265	48.562	48.3869	0.579012	1.08422	0.122356	0.825748	1.58715	0.493898	1.12326	0.29322	0	1.83355	0.12227	0.109338	0.567385	0.900061	0	0.651917	0.529009	0.701003	1.53525	34.8052	37.9762	2.27425	0.763242	0.55599	0.900477	0.773539	1.63176	55.8509	50.7412	55.3912	52.491	42.8587	52.8206	43.4938	43.636	42.349	37.4918	34.7428	34.2239	20.1094	18.355	22.782	55.3284	11.0249	37.9004	34.679	22.8479	61.4897	45.9022	50.8543	32.3417	43.3761	18.5955	40.5757	40.3017	40.9798	34.5708	18.0907	13.4058	9.48882	87.5898	53.0089	58.1098	60.4441	68.2505	62.0432	33.1029	46.1234	38.6361	40.9377	76.473	85.1628	69.1973	80.3419	95.5657	62.1967	57.9653	63.9145	55.1653	63.9145	80.71	77.394	12.467	23.1558	33.4153	47.299	23.173	9.96116	19.0126	26.708	26.6673	36.6922	74.2055	43.6899	19.5137	27.3791	35.591	47.5408	76.3179	55.2251	84.5165	39.0149	45.4175	43.0041	20.3175	23.5318	98.5597	103.731	31.7689	91.1343	34.4044	33.486	26.8811	24.735	45.3117	27.9264	42.4996	34.8241	8.25074	32.0646	27.241	27.0635	8.2036	7.66656	12.869	12.4191	12.5636	13.7118	14.0166	12.4654	16.7362	26.2308	12.5166	48.4538	46.2593	41.0904	34.4505	31.016	48.3823	55.5963	47.6254	39.4361	46.91	31.3458	34.8377	70.2033	74.8081	66.3746	79.0609	94.5218	84.0471	68.1335	89.2649	62.6893	44.7182	36.1021	40.6481	22.9474	22.4316	20.6067	26.2676	28.1195	25.821	10.42	3.81739	39.7134	18.5678	9.0512	40.3429	42.1584	42.4784	45.0957	34.7017	38.5015	10.4136	15.487	14.0066	14.4865	25.0488	20.8245	28.7777	8.47895	8.242	10.6722	9.43913	75.2255	76.1772	84.7223	62.6379	62.1166	56.6764	49.8246	58.1771	61.8262	48.4292	54.7572	50.9399	27.1223	23.1641	25.78	16.8435	16.7795	13.5675	6.02449	4.83743	4.5159	1.53802	23.4572	21.5671	28.8889	39.0409	55.2238	58.7828	62.1533	59.5284	58.5971	64.891	70.4576	14.3372	15.2697	16.8244	8.60529	7.65672	8.53247	7.25058	10.9696	12.0702	10.3721	10.8404	10.4871	7.09224	8.68477	8.54387	8.02483	6.09021	6.89742	8.49776	6.66353	4.52192	6.25374	8.15707	7.43097	9.12774	7.20017	9.20558	10.8723	7.21712	10.6657	10.7186	6.32911	12.193	10.8483	8.75729	10.856	12.3014	8.73092	11.3577	9.65424	11.908	7.59595	28.45	45.5152	18.7335	18.6926	17.5736	14.183	18.4684	6.2319	4.54943	4.68331	2.1398	1.39455	3.51933	1.57015	4.04908	4.94427	2.49023	3.65386	4.93131	6.32821	4.54154	2.93238	2.21902	4.95583	1.45806	18.1617	21.3735	24.8256	37.3866	44.8902	27.7515	0.553948	0	0.305397	0	0.232868	0	0.24157	0.231567	0.077391	23.6883	33.1588	29.0928	32.6873	26.7393	36.3541	38.1948	32.4516	36.755	71.0777	48.5037	66.2658	60.2149	49.2003	58.3789	87.5289	89.0286	89.5687	55.6047	47.0491	30.691	41.8249	26.0075	25.0309	26.2321	19.5774	18.7205	17.4914	10.8847	47.8623	61.3683	62.2503	46.9499	48.6533	7.6743	12.9807	28.5156	27.3232	25.384	22.3834	30.4605	26.4236	21.8508	23.4883	22.6231	30.4058	35.1736	28.3541	30.2285	29.3058	19.7522	23.115	28.3692	28.3434	27.5612	29.3039	16.9795	25.1081	33.2621	24.8371	30.9216	23.4277	30.6695	31.8766	28.8799	28.2708	25.1307	27.1788	23.4347	28.2631	26.5608	22.7935	21.1458	20.6653	29.3845	35.1807	22.9297	37.3172	41.4944	50.7248	25.1728	30.103	25.5598	33.5966	42.8977	38.7734	40.6047	2.10014	0.939666	1.5985	0.881767	1.64705	1.93273	5.25075	4.49491	7.67738	24.6145	47.1457	28.1607	25.6518	36.1004	38.9304	29.9146	36.6181	42.5294	27.399	41.1217	35.842	44.4099	30.756	36.3981	3.56607	5.18196	2.56494	0.59044	4.01511	3.8023	2.91983	2.06075	5.78165	5.95062	0.699789	0.843001	5.91973	6.88712	2.74621	2.01228	4.22324	4.21289	37.7727	28.7881	17.8795	34.1913	16.5269	5.68799	9.68467	25.6585	1.04915	3.22214	0.448424	50.6411	43.303	56.4911	67.2394	29.2758	28.6818	18.0057	17.5149	12.9749	18.9928	45.4458	55.8037	50.0123	15.9526	44.6445	74.5764	60.7236	71.4268	61.5532	52.5396	6.83462	4.93183	4.31779	7.01415	87.851	91.2237	77.9636	38.1175	30.187	33.614	0.771174	0.392689	0.602658	7.97607	8.08794	2.5571	1.9437	1.84291	64.9777	17.1016	0.379282	54.462	79.1753	9.6739	3.55426	44.5738	72.3066	60.7339	61.5209	36.7452	38.7728	21.0154	32.9461	32.5104	43.7768	30.6856	14.0762	17.0604	51.3011	60.5109	38.8344	20.4817	25.0461	21.2976	23.3622	21.8675	24.0969	14.3146	15.7637	23.0979	21.9757	16.0052	18.6982	0.418696	0.0644569	0.212842	1.50705	1.29936	1.92878	53.8026	56.0362	13.953	46.5436	80.9631	78.7402	14.7181	17.4068	31.7872	63.6426	12.5477	18.1463	13.3162	2.8492	1.54576	0.625208	8.72138	7.66326	14.592	23.565	21.6697	19.6847	26.4173	33.0902	17.5932	23.0462	14.7196	13.7893	41.7474	37.0569	39.9582	17.7666	1.09541	0.682097	0.205536	0	14.7786	14.7026	35.6934	0.817771	0.696859	0.477041	0.541692	0.563941	1.61982	0.192587	0.430914	0.533164	0.308683	0.83015	0.502471	15.0263	12.0174	15.8786	11.3072	10.7101	12.1831	10.0129	12.0189	10.5593	10.5091	10.893	41.4461	55.7746	47.7854	53.0407	34.9098	40.7769	42.9814	42.9054	38.4324	39.967	30.84	46.2179	41.4688	38.7748	44.1612	39.9387	41.9746	38.1889	16.8395	16.8016	11.6503	12.7608	5.21656	3.51491	12.9619	12.5638	12.7542	52.3532	1.81261	4.07199	34.9767	52.3279	25.5957	30.064	19.9884	6.03613	37.4611	36.034	23.2711	24.6755	9.84604	13.5535	22.2402	33.4977	83.3467	74.3542	76.7869	91.967	98.4451	62.815	77.2684	68.5193	62.8086	30.7368	49.4745	29.9118	16.6663	36.3007	55.5075	16.2678	20.1506	16.4603	17.8264	20.9618	34.7676	51.6289	11.5801
CSS0033814.1	1.64386	3.15656	2.36472	1.6547	1.81618	1.62266	1.74999	1.48931	1.75494	0.565326	1.90505	0	1.27326	1.72498	1.34179	1.71819	1.28518	1.56287	1.41141	1.31485	1.57831	3.36588	2.46368	3.48936	2.84168	4.52215	0	8.77244	3.86835	2.19875	2.75218	4.01816	3.01266	2.50995	2.13185	0.833352	0.726488	0.772304	2.35594	2.40881	1.37347	1.46975	3.40562	0.588662	0.327547	0.469647	0.661031	0.5758	0.793667	0.42639	0.173154	0.2907	0.539657	0.397292	0.575874	0.775644	1.02302	0.667844	1.05326	0.418171	0.288073	0.173603	0.92987	0.938751	0.392457	2.58712	3.17722	2.48158	0.909711	0.536564	0.799397	1.21585	0.534131	1.16717	0.737817	1.0296	1.28084	0.938987	0.878124	0.644901	1.68952	2.16337	2.35652	2.62574	1.3015	2.47998	1.84485	1.89615	1.74291	2.31484	3.47692	1.85459	0.299557	0.59788	0.515707	0.781396	1.21146	0.945502	0.301874	0.215683	0.423769	0.359835	0.45064	0.360167	0.490787	0.497489	0.462617	1.12219	1.90583	1.43982	0.946503	1.06156	1.40048	1.79485	1.41368	1.37914	1.65158	1.59271	1.27139	0.549582	1.07185	1.71993	2.26461	0.917146	1.26232	2.05444	5.03557	0.780984	2.75709	1.89453	4.56149	1.52607	1.78324	2.34632	2.3128	0.905544	3.25553	1.39327	1.27666	1.18693	1.72784	1.4369	2.07644	2.00664	0.641664	3.61316	4.03591	2.74293	0.84805	1.31549	1.35132	1.11917	0.765835	1.18302	0.924043	1.34401	0.884833	0.991412	0.790125	0.910061	1.31637	1.07931	0.664891	1.76398	2.07901	1.48663	0.924795	1.44391	2.43331	2.31222	1.20032	1.3484	0.843965	0.714295	0.79908	0.759427	1.1629	1.57965	2.51807	1.10662	1.58737	0.979119	1.04869	0.73588	2.74676	2.68594	3.08361	3.67444	1.04834	1.55295	1.10754	2.95368	2.81906	2.99226	3.14764	2.48475	3.11624	2.43546	1.96774	1.98462	1.96774	2.77833	2.31059	0.611764	0.916365	1.30076	1.50276	1.53581	0.332539	1.64318	2.07964	1.96558	2.1455	2.38333	3.41393	1.58937	1.28507	1.89044	1.60395	2.99371	2.53191	3.02417	2.04539	1.58898	1.57093	1.17652	1.00528	3.61292	3.39395	1.97226	3.20442	2.28629	1.88624	3.80525	3.32984	0.706617	3.19725	2.26552	1.89851	2.44352	3.07496	3.18709	3.65928	2.94285	2.60749	2.34722	2.32102	1.81024	2.7419	2.66475	2.17498	0.668192	0.763089	0.363946	1.52123	1.7082	1.24666	1.04926	1.02585	1.59967	0.695897	0.879127	1.67847	1.65613	1.86276	1.69685	1.26137	1.1486	1.45969	1.49528	1.18034	1.36715	1.37899	1.32999	1.2523	0.892554	0.613895	0.524438	1.36509	0	1.15239	1.36808	1.8029	2.68526	0.32474	1.00042	1.53277	2.43361	1.19776	0.855322	0.952188	1.10663	1.21606	1.26098	1.21622	1.25257	1.03535	1.05302	0.87717	1.96427	1.59057	1.54525	1.46225	2.10043	0.870055	1.41741	1.17158	0.954864	0.809177	0.675669	0.867665	0.94514	0.704251	0.864145	0.520756	0.599332	0.26302	0.452172	0.365004	0.540557	0.502316	0.48498	0.297068	0.247699	0	0.107298	0.0784015	0.78647	1.34657	1.3701	0.996603	1.93556	2.47364	3.05082	2.40598	2.28506	1.88275	1.35962	4.25098	1.04413	0.912695	0.484438	1.05935	0.755004	0.953452	1.10532	0.935367	1.75092	0.572986	0.940912	1.47874	0.471876	0.350215	0.59013	0.563537	0.266667	0.666424	0.918203	0.628811	0.190238	0.384018	0.424468	0.956423	0.527998	0.409433	0.681484	0.186888	1.00085	0.0361125	0.484803	0.511965	0.810774	0.96101	0.747012	1.20552	0.796045	0.507726	1.63694	0.876074	0.362862	0.406317	0.69322	0.507243	1.15662	1.89381	1.48595	1.58737	1.77714	0.602749	0.989492	0.655985	0.813673	0.409975	0.738726	0.93633	0.499081	0.975066	1.3633	0.693291	0.773459	0.624733	0.347966	0.733647	0.614938	0.875305	0.660544	1.42908	1.05839	1.06736	0.00859023	0	0	0	0.016597	0.0448899	0	0.0535818	0.054666	0.0433947	0.0882833	0.0445561	3.00242	1.80086	1.83334	1.30542	1.19931	2.70579	2.91671	2.19113	2.68744	2.3181	1.36955	2.46086	1.73011	1.00836	1.46669	1.75204	1.81994	1.38773	1.19407	1.72548	0.893649	0.625655	0.831107	0.740234	0.560694	0.757308	0.759876	0.477509	0.265639	0.736594	0.828339	0.672656	0.943878	0.969145	0.508249	0.550609	0.417912	0.960942	0.725216	0.607527	0.511896	0.908988	0.582241	0.582911	0.554715	1.24503	0.960528	1.1033	0.719647	0.506871	0.786451	0.479769	0.733186	0.575728	0.527275	0.768448	0.620554	0.590919	0.600666	0.649478	0.552348	0.723987	0.933734	0.997616	0.833086	0.618588	0.43179	0.805445	0.97862	1.7785	1.27869	1.52485	1.20373	2.50613	1.387	1.48818	1.15042	1.68523	1.78913	1.34006	1.89919	1.91944	1.80601	1.44991	1.13916	0.598994	1.36739	1.46029	0.864205	0.626546	1.00678	1.21776	1.12579	2.11985	1.79265	1.38272	0.811948	1.60362	2.29146	1.3821	1.70968	1.86275	2.1754	2.03394	1.41291	1.00167	1.78668	2.04422	1.88819	1.41112	1.99521	0.471654	1.14286	0.653773	0.262817	0.879968	0.830635	0.822402	0.79377	0.752136	1.08424	0.524766	1.01093	1.20644	1.02641	1.51028	0.737907	1.14143	0.19426	1.96024	2.08171	1.54162	1.56647	0.603071	0.975947	1.21333	1.40267	1.42853	1.25749	1.31703	1.39278	0.991888	0.0976895	0.402517	0.864858	1.10503	1.2991	1.01429	0.704048	1.36851	0.522697	0.72884	0.8744	0.805513	1.44687	0.922565	0.967093	0.213298	1.77479	0.196226	1.12256	1.32415	0.766606	0.642921	1.26818	1.04765	0.819999	1.26025	1.97022	1.50472	1.09454	1.00073	0.753425	1.30984	0.985378	0.575635	0.351224	0.412755	3.73347	0.621789	0.368546	0.47765	0.46104	0.320902	0.617044	0.374939	0.603967	0.461585	1.24085	0.393368	1.10624	0.734794	1.18193	1.0013	0.16661	0.687886	0.0996052	0.764988	1.53263	1.53795	1.35587	0.710293	0.922503	0.776818	0.963396	0.865433	0.998055	0.876969	0.639864	0.802481	1.1802	1.10373	1.00515	0.376108	0.744171	0.814918	0.512035	1.46024	0.933208	1.27932	0.714685	2.41197	0.85894	0.852072	0.748187	1.49816	1.99041	1.15894	1.03645	0.517439	0.571506	0.588585	2.50197	1.12715	1.17013	0.442352	0.41513	1.54571	1.54459	0.894827	0	1.65357	2.17681	2.25148	0.962603	0.870538	0.655407	0.685031	0.614399	0.587906	1.21259	0.269898	0.59705	0.633822	0.253254	0.919663	0.365954	3.5412	0.603681	0.867952	0.662254	0.610371	0.473166	0.494446	0.0749853	0.546112	0.242279	0.270823	0.598339	0.97646	0.681116	0.67918	0.748638	0.690194	0.533742	0.930728	0.512854	0.805273	1.05645	0.873025	0.488161	0.229738	0.814623	0.563497	0.493007	0.287821	0.207738	0.363582	0.486759	0.148589	0.183351	0.366727	0.589523	0.314759	0.382275	0.277747	0.49601	0.470567	0.489219	1.70783	1.09599	0.358974	1.11101	0.231355	0.393998	0.479452	1.85818	1.11436	1.30183	0.656648	0.88263	1.5734	0.883216	0.253409	0.870768	1.62469	0.608158	0.390978	0.817609	0.472848	0.832183	0.375279	0.505228	1.76907	1.71993	1.21778	1.71825	1.10299	1.07806	1.09334	0.896588	1.06041	0.95049	2.06647	2.19825	3.27011	0.116811	0	0.0388107	2.17612	0.946554	0.886746	1.04821	0.785146	0.316501	1.25015	1.46841	2.01168
CSS0041639.1	0	0	0	0	0	0	0	0	0	0	0	0	0	0	0	0	0	0	0	0	0	0	0	0	0	0	0	0	0	0	0	0	0	0	0.0956777	0	0.012985	0.0129804	0	0	0.0322521	0.216023	0	0.453291	1.51866	2.03465	1.96171	4.00054	2.68224	4.16456	4.10422	3.49653	5.23685	6.05169	6.34144	3.00541	2.23658	2.04438	5.36166	3.90695	3.30353	8.71071	2.93548	21.3381	0.747264	0	0	0	13.3473	14.7764	0.0502998	0	0	0.057364	0	0	8.28938	13.9971	7.04112	7.66446	0	0	0.0797396	0.0422167	0.112388	0	0	0	0	0	0	0	6.2579	6.98222	19.6765	9.30253	8.24781	7.30011	12.0227	6.39324	19.9628	8.22424	19.2579	34.4956	17.6204	5.80595	20.9418	0	0	4.03255	2.415	5.8498	5.06517	6.75499	6.97874	0.0313002	0.0305142	0	0	0	0	8.24609	5.68988	10.9404	6.22749	3.50531	68.4851	29.6527	31.0228	7.86796	4.40887	3.27031	6.2994	2.74471	0.908242	5.89148	4.57208	1.61921	1.617	7.00618	0	0.0288795	0.645129	1.29183	7.95752	2.22335	0.32437	1.90937	0	0	0	0	0	0	0	0	0	0	0	0	0	0	0	0	0	0	0	0	0	0	0	0	0	0	0	0	0	0	0.15545	0	0	0	0	0	0.0285654	0	0.0959396	0	0	0	0	0.0575592	0	0	0.0278872	0	0	0	0.117954	0	0.117954	0	0	0	0	0	0	0.0374769	0	0	0	0	0	0	0.0377849	0	0	0.0519274	0	0	0	0	0	0	0	0	0.13067	0.0765477	0.153398	0.246419	0	0.564415	0.245484	0.0803941	0.402957	0	0.486598	0.161441	0	0.18986	0	0	0	0.0899593	0.331521	4.09644	3.98653	4.22337	5.04579	3.24784	3.82121	0	0	0.0586073	0	0	0	0	0	0.0298749	0	0	0	0	0	0	0	0	0	0	0	0	0	0	0	0	0	0	0.171779	0.037354	0	0	0	0	0	0.0783384	0	0	0.667033	0.116368	0.0749385	0.0362333	0.069496	0.143737	0.0758389	0.547638	1.63179	1.81488	1.58677	1.54439	0.333389	0.306826	0.539286	0.722542	0.119514	0.849202	0	0	0	0	0.0474486	0	0.0170216	0.0259562	0	0	0	0	0.0185164	0.075453	0.121826	0.0396239	0.123439	0.0366208	0.356382	0.267722	0.142842	1.21033	0.0532491	0	0	0	0	0	0	0	0	0	0	0	0	0	0	0.915042	0.681531	0.504914	0	0.0807775	0	0	0	0.0378437	0	0	0	0.0327509	0	0.084166	0.0733912	0	0	0	0	0	0	0.155616	0.0392189	0.036596	0.212807	0	0	0	0	0.0374801	0	0.332599	0	0.0834206	0	0.146917	0.157148	0	0	0.0636166	0	0	0.0895405	0.0596526	0	0	0.0290058	0.0268138	0	0	0	0	0.0596698	0.0350152	0	0	0	0	0	0	0	0	0	0	0	0.0209856	0.0135822	0.308797	0.0334369	0	0	0	0	0	0	0	0	0	0	0	0	0	0	0	0	0	0	0	0	0	0	0	0	0	0.0144856	0	0	0	0.0866321	0	0	0	0	0	0	0.0754358	0	0	0	0.0444489	0.0467418	0.0382948	0	0	0.099666	0	0	0	0	0	0	0	0	0	0	0.0893616	0	0	0	0	0.0281112	0.0257692	0	0	0.0253401	0	0	0	0	0	0	0	0.0315037	0	0	0	0.0441558	0	0	0	0.0906464	0	0	0	0	0	0	0	0	0	0	0	0.0410281	0	1.39603	0.951679	1.03742	0.06027	0.0734498	0.0693552	0.0439432	0.046184	0.161716	0	0.0409849	0.0555944	0.433501	0	0.0739417	0.273711	0.0598981	0.12767	0	0	0.11678	0	0.04796	0	0.133968	0	0.214608	0.570525	0.587091	1.02641	0.0629485	0.062967	0.37733	0.125625	0.409577	0.720869	0.216618	0.431586	0.609948	0.406812	0.1368	0	0	0	0	0	0	0.0256419	0	0	0.320418	1.39177	3.35704	0.0665441	0.0655767	0	0.0248881	0	0	0	0	0	0	0	0	0	0	0	0	0	0	0	0	0.764736	0.112274	0	0.211795	0	0	0	0.0963994	0.0552767	0.112084	0.151268	0.0886821	0.0816507	0.36032	0.49529	0.287121	0.216515	0.28781	0.0778454	0	0.324321	0.00807075	0.0080246	0	1.88733	0	0	0	0	0.0326518	0.0290169	0.508718	0	0	0.0414261	0.0104216	0	0	0	0	0	0	0	0	0	0	0	0	0	0	0	0	0	14.8446	2.57433	3.84691	0.027307	0.122725	0.216608	0.0595778	0	0	0	0.0454435	0	0	0	0.141103	0	0	0	0	0.229136	0	2.23605	3.25464	0.25549	0.182611	0	0	0	0	0.220302	0.263909	0.153265	0.0434364	0.0699706	0	0	0	0	5.00453	5.19377	3.87141	3.99063	0	0	0	2.51432	6.47429	7.70664	6.85915	7.61399	7.33383	4.17537	4.07338	8.9309	3.32275	2.94582	4.24091	0.692338	1.36138	0.520799	0.0479019	0.044855	0.0483655	0	0.0512414	0	0	0.100594	0	0	0	0	0	0	0	0	0	0	0	0.0173306	0	0	0	0.0211189	0	0	0	0	0.0376529	0	0.135752	0.381504	0	0	0	0	0.875638	0.246424	0	0	0	0	0	0	0	0.0119347	0.0248696	0.157436	0.0159108	0	0.805515	0.141531	0.0872112	0.0965902	0.0403388	0	0.0562823	0	0	0	0	0.147769	0.155349	0	0	0	0.296244	0.291172	0.324986	0.243511	0.074852	0.0440536	0.0241483	0.0622789	0.324726
CSS0007980.1	13.9701	17.3609	16.7025	2.63657	3.49902	2.94236	4.73577	3.44746	4.79305	20.8449	14.6535	18.7266	4.7087	9.32641	8.78458	9.25868	6.27245	7.19121	5.01365	4.65791	7.92204	6.02539	8.00673	7.0518	7.42425	8.22569	8.8249	5.20832	8.89254	8.35458	6.71374	5.08664	4.68834	11.9264	13.4107	9.56724	9.20151	9.25687	15.7115	15.2127	14.5755	10.7222	15.1769	15.0276	17.4477	18.0381	17.5359	14.9798	15.8775	14.3191	13.7096	13.0654	14.3396	14.6207	14.7685	16.1953	17.4645	16.3919	18.2716	16.0448	15.6494	15.1891	18.7639	19.5164	15.3123	11.6557	17.0326	14.1841	19.5144	19.9847	16.7123	13.4539	15.2623	15.9872	14.6268	17.0433	16.2369	17.2419	16.5479	18.1431	15.6947	16.6617	14.0773	16.3743	14.446	18.0933	14.9938	15.4058	14.5448	9.58941	8.68835	6.32547	12.6862	16.1371	16.3683	16.3182	14.1423	13.854	13.4086	11.0012	15.8552	10.9602	12.6853	14.0976	10.9934	15.7428	16.491	15.8662	16.1504	20.0494	19.62	20.9735	22.8933	22.7558	21.1479	17.2781	13.8842	15.121	15.2844	13.4034	14.7613	22.2694	22.8862	17.5938	18.2062	21.3841	15.6342	12.3825	22.5416	17.5606	29.8495	21.4957	18.3496	24.0579	14.8365	20.3086	14.298	16.6619	13.0093	13.2283	7.15251	7.0577	17.3794	16.8289	8.29352	15.1952	17.2812	18.0608	10.6422	11.7358	12.6437	10.6631	13.0063	12.2514	14.9624	14.7605	14.091	14.3726	12.9646	13.2801	11.3722	13.2371	13.7208	13.4021	19.2712	17.1945	20.4836	15.715	11.1183	11.2618	11.5527	9.08182	12.2324	12.5676	12.6654	13.7313	12.3595	11.6975	15.6513	13.5002	11.3497	9.77636	9.35474	9.26173	9.13802	8.95727	9.12968	10.2091	25.2697	31.4059	26.6379	12.7579	13.1365	13.3744	14.2865	12.3272	14.3353	8.42287	8.04759	10.7558	8.04759	9.73929	9.11828	6.79751	9.24285	9.72793	9.12749	12.2622	7.18766	10.1599	11.487	11.9199	10.2072	12.6049	13.3306	11.2579	10.5188	10.0704	10.1211	12.5281	13.7324	12.1815	13.7329	11.1531	10.3274	14.2516	13.9329	15.0293	15.1456	15.0151	13.3026	12.6466	14.6811	15.0588	15.8233	14.9598	14.9164	12.0231	12.2687	25.2157	20.748	20.4315	24.2933	21.7399	25.3908	25.4451	23.7838	25.1243	30.7882	32.7536	33.5013	14.8111	15.7729	13.1931	16.2352	12.6194	11.249	10.8463	14.4724	11.7622	19.5759	18.3073	20.8292	18.1233	14.9482	18.626	18.8101	17.2333	17.2929	17.2356	16.8194	15.0789	16.2728	17.0374	21.4153	8.22067	6.13629	6.97304	15.5053	17.827	15.5627	11.676	18.9526	15.4592	17.549	18.9692	19.5567	13.0426	23.8393	16.1585	16.2031	17.4631	15.8668	14.9748	15.5901	20.9624	16.5474	14.8783	15.8824	16.5553	15.0988	14.747	23.5955	25.6822	20.5173	21.2553	12.304	8.3208	9.86484	12.6408	11.337	12.0698	14.4255	12.1907	12.5796	10.6566	10.0681	10.4709	9.68409	10.2595	11.2254	9.04754	8.27919	8.04046	5.78913	7.90229	7.91427	18.6243	10.9004	19.7618	19.223	11.6675	13.4774	13.577	11.9679	10.9085	12.0591	10.5966	12.4838	8.7485	9.20533	10.136	9.37775	10.7094	6.97343	9.04039	11.2536	9.47118	9.3508	8.89464	8.57019	7.76798	7.15073	8.64146	6.13193	4.97598	4.77706	10.0048	8.61991	8.55433	8.3578	13.9576	12.5948	11.8929	7.29729	6.65685	7.90041	6.10309	6.70247	4.50267	5.1956	6.6028	9.05026	11.0709	11.7208	11.1039	10.8631	9.5432	6.93612	9.01829	8.79147	7.54503	7.73318	12.729	11.6805	12.3877	11.24	11.0433	5.15036	7.13937	6.62649	4.27743	3.42188	5.71823	3.1584	3.99041	7.2086	3.87811	4.35197	3.81064	7.46064	3.91824	4.02353	3.12969	4.70083	2.57043	16.406	8.0434	8.00963	20.8102	17.0607	19.7395	0.863871	0.955125	0.867286	0.707247	0.917651	1.16278	0.876233	0.763738	0.803832	22.9193	27.6734	16.8877	16.4285	18.2406	28.0729	30.4514	20.1436	18.6047	21.8835	17.2963	22.6505	20.888	16.7459	17.8509	8.77415	8.74096	8.58134	7.70044	7.6817	7.33432	7.04203	6.79324	6.38507	6.17494	6.73411	6.5473	8.61443	7.25644	6.76275	8.30698	7.21763	9.29377	8.48286	8.38113	7.07812	7.17991	7.36236	7.92097	6.23153	8.79167	9.81039	7.23463	6.46205	7.72006	9.51739	9.08355	9.96804	8.15482	7.77559	8.03912	7.2879	7.44645	7.05565	6.58059	6.86421	8.21581	8.96513	8.26721	6.44933	7.78069	8.01253	9.45247	8.17829	8.80815	10.0016	7.87264	7.17727	9.2695	6.86846	9.41175	8.64329	7.54371	11.9353	7.76489	8.49504	10.3859	7.23123	7.84555	7.20404	9.43318	9.01865	11.1846	10.9874	14.256	15.9125	10.6781	9.42172	10.2102	9.53462	12.5582	14.6717	15.8266	17.6105	21.2187	17.384	7.13003	9.89683	12.4837	13.2771	9.6239	11.0968	15.072	10.8817	11.0928	13.0981	12.874	12.9138	12.2397	10.7694	12.0798	8.13204	8.68622	8.954	7.22274	8.96575	10.2973	8.87454	13.744	12.1176	12.3899	10.2455	7.2002	14.1225	12.5964	10.5479	9.55021	14.7564	13.5001	15.7309	14.81	15.9548	15.9209	3.87091	3.70137	2.22769	4.90686	2.00026	6.12503	4.30282	10.6298	10.269	4.52108	6.48553	10.2373	10.4119	10.6136	10.1581	10.1099	9.4368	11.8871	14.1259	13.5241	16.5057	13.4275	9.46345	12.0095	7.57655	10.6082	9.97832	15.0854	15.1913	13.7018	13.9328	11.4713	12.6203	12.6583	17.3937	14.4949	16.0513	16.6041	17.7586	17.1933	13.5892	15.4242	7.86445	7.1218	7.18486	15.0442	13.5795	13.7745	9.17164	9.8065	11.5513	8.11674	13.2699	12.3089	12.2593	11.7925	17.1324	22.2648	15.2437	13.3003	10.1476	9.81638	13.2766	6.66464	7.30504	14.7046	14.9142	13.6006	24.3334	24.0215	20.3148	20.1496	23.0532	18.9413	20.2159	20.3251	22.44	23.788	21.2556	22.4542	11.1583	11.4551	13.1994	7.42971	10.9044	9.46215	23.3911	19.0599	30.0968	14.7781	18.9215	14.9381	23.6556	27.4439	29.9144	20.1673	16.5237	15.4088	17.6698	16.7708	5.08754	28.4736	18.0094	6.82608	9.23012	16.7073	23.2853	20.4836	22.9042	18.1165	18.8086	21.563	22.8979	11.323	7.19682	6.16086	7.29985	11.2603	5.54798	5.96341	4.92613	5.09032	20.9788	14.918	16.9699	16.8593	19.294	19.1148	16.763	15.9062	16.3029	18.0368	14.9661	15.9644	16.3511	14.6084	16.1533	10.7096	7.88508	9.11745	8.60667	7.65716	8.91302	8.69524	8.21046	8.48141	8.71407	8.5268	4.81507	5.75568	6.24653	4.90242	5.47799	5.50806	5.94029	5.88601	4.73154	4.60217	5.37317	4.59088	5.8292	6.6266	4.97177	6.37956	4.78333	5.28557	9.02518	4.39182	4.29119	3.43486	0.704632	1.95374	1.09689	8.83293	10.4278	14.9833	14.5486	10.1204	12.674	14.2671	8.34477	11.2646	11.4862	13.4797	9.44158	10.9756	9.24661	9.78177	4.50635	5.42858	15.9484	13.1892	16.8278	14.7683	14.0671	14.5349	15.1619	14.9867	15.321	10.526	27.885	29.2107	24.4278	28.3629	20.8084	21.5037	26.9699	17.0518	18.831	12.316	0.919518	1.33016	14.0725	18.5863	20.5304
CSS0042200.1	0	3.30741	3.57534	0.400312	0	0.461016	1.28991	0	1.95915	6.85672	5.73453	3.93878	0	0	0	2.68356	0.964231	2.48185	0	0	1.20945	3.08487	0	2.11288	0	0	0	0	0	3.6624	7.0488	0	0	2.49586	2.04055	0.445018	0.791948	1.58334	5.77961	1.32991	2.70712	0	1.05497	1.8764	5.51589	4.84583	3.93111	2.01442	1.3586	0	0	2.81223	1.7821	0.984255	2.20148	5.67812	5.82379	3.03594	5.48509	2.27994	1.0986	1.80557	0.613558	2.09333	2.5269	0.589642	0	0.633246	5.52762	1.09706	2.49124	3.00084	2.38992	1.46626	5.99141	1.44151	1.14478	3.70655	3.65001	3.79691	1.00429	0.539435	0	3.45575	2.01989	2.41077	1.73624	5.59887	2.36791	0.705183	1.34173	0.763153	1.27749	0.789847	0.275265	0.469573	0	2.40572	2.69438	6.24389	0.528937	1.39309	0	1.41169	2.56699	1.3832	0.840703	2.98738	3.55998	1.25379	2.7237	3.89894	2.26228	0.389284	2.09738	1.64104	2.09713	4.84315	1.35783	4.37905	2.49725	1.17174	1.225	0	3.221	3.87845	0	0	0	1.2488	0	0.67115	4.13023	3.56644	2.46548	1.37643	0	2.23777	2.65423	2.64626	0.605054	1.96505	0	0	0.606395	3.36633	2.09937	1.29225	2.97671	8.22727	7.67563	4.06159	9.48621	1.98558	8.43539	11.2813	0	5.2077	5.47768	6.96682	3.94457	8.03046	8.35045	4.07148	2.5257	3.5656	2.66723	2.4652	0.574518	2.47944	0.732892	2.52228	0.649669	3.40891	3.70308	1.59897	3.00273	8.74747	1.19907	0.566629	1.81979	1.63648	0	2.38469	0	0.438534	0.975219	0	2.78652	4.44312	2.54294	0.5527	1.21679	2.38874	0.540523	1.46236	2.33881	0	0.735047	0.687866	0.735047	0	0.85812	1.84533	0	1.67805	0.251858	0	0	0.664381	2.23414	1.12072	0	1.92496	0.466351	2.55772	1.32043	0.69246	0.703155	1.51741	1.39093	0	4.84527	1.01968	0.536338	1.14741	0	0	0	2.50484	0	0	0	0	0	0	0	2.46156	0	3.04791	3.37193	3.0889	0.565843	1.52913	3.10353	8.9895	2.2541	5.58417	3.88847	7.60827	7.62393	2.71776	1.01144	0	1.52514	0.546409	0.394677	1.14629	0.613694	0	2.11677	1.16461	5.41816	4.38264	2.82126	4.38437	4.66577	2.39536	2.60675	5.54336	5.44761	3.9074	3.98673	3.65545	4.18413	0	0	1.15258	3.39766	0.527675	1.52194	0.54462	0.468372	2.77947	0.534006	4.04967	2.4503	3.82251	0.576265	0.484002	0.413328	0	0	0	0	0	0	0	0.70426	0	1.94166	2.69144	0	0	0	2.3542	0.94014	1.73317	0.764093	1.22205	1.3702	1.33129	0.520215	1.59848	4.12109	1.89745	0	0.421526	1.10992	0.747781	1.86941	0.301688	0	0.268863	0.799771	1.18384	0.879096	1.59243	6.04739	12.1702	12.532	0	0	0	0	0	4.28813	0	0	0	0	0	0	4.41652	1.71007	1.07219	0	0	1.01768	1.02215	0	0	0.452935	0	0	0.889233	0	0	0	2.2939	2.63543	1.12471	0.551781	0	4.8843	0	0	0.504205	0	0.476254	0	0.509284	0.519968	0	3.3168	0	0	0.529708	1.59157	0	0	0	0	0	0	0	0.369441	0.336796	0	2.12861	0	1.43034	0.569011	0.678026	0	1.14944	1.05246	0.613143	0	1.97391	0.509439	0.44983	0.480325	0.886699	0.952941	0.436628	7.22159	0	0	1.25558	0.19846	0.307349	0	0	0	0	0	0	0	0	0	5.66262	1.68723	0.891776	0	1.32686	5.97375	4.55123	0.501539	0.469618	10.5355	4.03403	6.25963	3.73032	6.01006	6.81899	0	1.48569	0	1.47942	0	0.609879	0	0	0	0	0	0	3.4255	0.623871	0.734627	0.747083	0	0	0	0	0	0.669723	2.20001	2.67455	0.922073	8.77586	0	0	0.744264	0.789554	2.94532	1.94258	0.698936	0	0	0	2.14354	2.12053	0.666603	4.23877	4.40696	0.682739	0.587215	0.586402	1.11082	1.69586	1.30376	0.702805	0	2.62987	0.717383	0.657561	2.13856	2.65571	0	0.791259	1.58078	0.756788	0	0.816266	0	0.750307	0	0.694782	0.78661	1.64024	0.775501	0	0	15.675	20.2616	0	0.608284	0	0	0	0.582965	1.10143	0	2.17746	0	1.51446	0	1.69534	0	0	0	0	0	0	0	1.75717	0	0	0	0	1.15392	0	0	0	0	3.32827	0	0	0	0	0	0	0	0	0	0	3.34775	1.12173	1.08725	1.0861	5.08247	1.27203	0.522016	2.48747	0	0	0	0	0.745068	5.99266	3.39465	0.624456	0.470944	1.91031	2.69925	1.30624	1.23595	0.50053	1.09822	2.80976	5.17632	5.59709	6.7368	3.84679	1.1625	1.82336	0.979698	2.49294	1.86835	0	0	0	0	0.741546	0	0	0.926913	2.18326	0	0	0.920632	0	2.43214	0	0	1.12957	0	1.85614	6.46141	1.96128	6.44187	6.50661	4.6028	0	6.23275	4.74441	4.36012	2.40973	0.995708	0.442432	0	1.54267	1.68591	2.52656	0	1.47031	1.95465	2.01722	1.69709	1.76923	3.28413	4.65593	2.20387	4.79901	6.61834	7.87644	0.517222	2.81849	1.86731	7.00413	6.76053	2.1405	0.761808	1.79707	3.61565	0	0	0.436135	1.23156	0.367726	1.21534	1.42728	8.31473	5.07803	6.20442	6.037	4.78758	0	3.3934	4.27368	2.203	0	0.875868	1.68524	1.64181	0.73273	0.720236	0.507712	2.64484	0	2.24681	0	3.32717	0	5.75038	1.73273	1.40938	0	0	1.68013	0	0	0	0	11.0302	8.70376	3.12344	6.41882	3.71218	5.35717	1.68775	6.88976	1.72062	3.81604	1.74057	0	2.46348	2.40574	0.753058	1.11541	2.87032	1.80271	0.567598	0.536137	0	1.23908	0	0	0.613175	0.588901	0	0.850959	0.437865	0.803958	0	0.707955	1.57631	0.807184	0	0	0	0	1.32516	1.68955	0	1.11262	0	1.49485	1.52442	1.18689	3.44465	1.2377	0	0.894915	0	3.59865	1.24696	14.7741	0	1.86545	13.5395	19.0474	1.3142	3.11809	6.18818	2.69314	0.460577	2.91156	0.379196	1.80036	4.36678	0	0.701965	2.21026	11.9677	5.891	8.50364	1.44423	9.40297	0	0.666384	0.756101	0	9.04298	3.0648	9.63799	16.2893	4.41722	2.42389	3.73504	4.55344	3.50197	0	0	3.33598	2.42011	6.4225
CSS0009192.1	2.38159	3.33374	2.83377	1.22909	1.37691	1.34991	1.12852	0.879241	1.2762	1.95811	1.40504	0.882659	0.259062	0.442764	0.47583	1.04878	0.895862	1.01896	0.868137	0.848968	1.13872	0.894061	1.15417	1.08821	4.38733	5.50404	6.73496	1.89163	2.72102	1.49504	1.10492	1.98038	1.75307	2.95654	2.0935	1.28152	1.1212	1.58649	3.13593	4.02116	2.7202	2.44969	2.35303	0.33761	0.207231	0.335654	0.353828	0.445565	0.539339	0.312503	0.222182	0.356441	0.331431	0.270177	0.331205	0.401917	0.407417	0.470519	0.482574	0.206774	0.27575	0.325049	0.397427	0.541864	0.351068	0.861475	1.15585	0.998461	0.577493	0.443765	1.22107	1.44936	1.13326	1.31641	1.06931	1.41172	0.454357	0.708262	0.532877	0.708461	0.627234	0.783388	0.518978	1.13213	1.05657	1.06995	1.0471	1.08029	1.19503	1.74278	1.46094	1.45964	0.287738	0.218561	0.198169	0.268277	0.256457	0.23329	0.126409	0.156232	0.18348	0.11321	0.193944	0.279615	0.311167	0.27646	0.253339	1.2395	1.98844	0.643083	0.507078	0.779873	0.833049	0.710416	0.712632	1.35509	1.50456	1.9303	1.26871	0.785056	1.43025	0.857506	0.903157	0.375463	0.422723	0.515885	0.745859	0.403415	1.23216	0.407183	0.722331	0.861738	0.941925	0.90785	0.67446	0.444797	1.19851	0.242683	0.403292	0.488177	1.29032	0.879557	1.78258	1.06362	0.194005	0.704544	1.71464	1.33514	1.68507	1.81555	1.6036	1.53565	2.05674	1.78294	1.75866	1.77202	2.72145	2.0189	1.77629	1.85553	1.4163	1.55921	2.14583	2.11846	3.16706	1.19695	1.07459	1.6255	2.33682	2.71468	1.70101	2.77525	1.56736	1.55137	1.54899	0.620346	0.855873	0.580922	1.77029	1.22975	1.26254	1.19817	1.26182	1.44383	1.61929	2.16991	2.44416	2.02396	1.05677	0.929608	0.947723	1.11195	1.48853	1.19104	1.21381	1.4219	1.43955	1.20187	1.54571	0.967144	1.54571	0.989766	0.711614	0.546014	1.29105	1.41988	1.81005	1.83188	0.27076	1.53299	1.55192	1.34182	1.13781	1.8111	1.8238	1.97462	1.66424	1.02507	1.42429	1.55185	1.3271	2.16664	1.28811	1.04945	0.787252	0.479723	0.385456	1.96827	1.67056	0.780533	1.57334	0.869714	1.18061	1.40396	1.29091	0.895164	1.50072	0.64914	1.06349	0.913324	1.15746	1.36665	1.74491	1.23143	1.00768	0.598793	0.582353	0.748723	0.935911	0.728784	0.864171	1.43241	1.04498	0.823665	1.9083	1.57374	0.702134	0.529208	1.0518	0.754699	0.86179	0.793361	1.42644	1.71091	1.08154	1.3733	1.23498	1.59973	1.0749	1.11191	1.20168	1.11246	1.22229	1.27788	1.20365	1.50629	2.04451	2.03728	0.433638	0.731734	0.534446	0.242225	0.397793	0.658014	0.563237	0.393753	0.808708	1.11086	0.508527	0.491612	0.608633	0.553743	0.4831	0.543587	0.771721	0.292117	0.586492	0.515739	0.503163	0.506052	0.514669	0.509973	0.42627	0.490425	0.316044	0.27826	1.81663	1.96583	1.81246	1.67361	1.55424	1.29902	1.54405	1.81773	1.63431	1.19892	0.929311	1.0711	0.410746	0.393901	0.317376	0.192421	0.214879	0.103956	0.0696341	0.120421	0.036357	0.771534	0.896591	1.46584	1.35284	1.67154	1.71603	1.35748	2.52831	2.14152	1.78334	1.44039	1.49531	1.06978	1.01133	0.824372	1.05269	1.29718	1.01224	1.15053	1.07704	0.765946	1.82036	1.79727	2.06007	1.09283	1.02675	1.06097	0.771079	0.81677	0.701803	0.8142	0.523206	0.391394	0.343068	1.16788	1.07382	0.905907	0.791393	1.09782	1.39946	0.856815	0.409903	0.653488	0.975224	1.35146	1.1983	0.981598	1.40776	0.912748	1.00134	1.22428	0.994961	0.464363	0.533744	0.238463	0.249753	0.872085	1.25117	1.0673	0.897686	1.00747	0.55718	2.25854	1.16441	1.64608	1.58841	1.94351	1.2347	0.455533	1.14031	1.36565	1.27859	1.73766	1.14788	0.70573	1.13685	1.19034	1.48811	1.2321	2.71668	0.770048	1.04724	0.779174	0.672458	0.616964	0.0112226	0	0.0107822	0.0100794	0	0	0	0	0	2.3331	1.10668	0.488399	0.761037	0.996784	2.24212	1.81822	1.12511	1.13663	1.77401	1.48267	1.79613	1.7557	1.32872	1.17342	2.05177	1.97193	2.6011	1.31412	1.54811	0.937116	1.2406	1.35997	1.06288	1.10314	1.15761	1.46228	1.17764	1.71032	1.20776	1.03632	1.0897	1.16208	1.0117	1.76633	1.51038	1.27209	1.00181	1.04904	0.558927	1.13392	1.72096	0.505427	0.572406	0.460811	1.84703	0.925124	0.918548	0.75423	0.852173	0.769566	1.02278	0.550953	0.418756	1.0244	0.831611	1.29617	1.05147	0.833006	0.806213	0.89556	0.701329	1.1288	1.40553	1.44329	1.02853	0.836903	1.17408	1.22775	1.05099	0.896425	0.584861	0.808259	1.57032	1.03946	0.629814	0.710745	0.889794	1.29768	1.01952	1.24126	1.15585	0.531035	0.588557	1.82129	2.03152	0.892478	0.39578	0.145049	0.212724	0.349098	0.350407	0.352253	1.11617	1.20713	1.49407	0.861809	1.26238	0.983702	1.03491	1.11787	1.07817	1.18387	1.15799	0.753012	1.11366	1.6993	1.24363	1.36305	1.74438	1.06671	0.213332	0.449211	0.0673623	0.0895292	0.339766	0.203534	0.218288	0.397143	0.261774	0.120567	0.096754	0.0324683	0.614099	0.452896	0.450453	0.450809	0.889772	0.781213	1.56986	1.40959	2.66336	2.14741	0.783918	0.875409	0.565365	0.794116	0.161749	0.667369	0.303165	1.51438	1.39905	0.452968	1.17725	1.88519	2.17664	1.7942	1.72389	1.19342	1.18294	2.55117	2.57245	1.89446	2.77825	1.37781	1.24288	2.19433	1.47378	1.96701	1.64621	1.21547	0.882169	0.613931	0.885097	1.23675	1.07164	1.28527	1.6398	2.03562	1.4973	0.62539	0.379185	0.34898	0.956299	1.35739	0.210964	0.201342	0.144718	0.883791	1.32216	0.314697	0.974444	1.17298	0.627896	0.186694	1.36537	1.15038	1.42589	1.86469	0.735281	0.969818	0.388949	1.80442	1.91907	0.977339	0.877621	0.960753	1.20417	2.78796	2.97716	2.26501	1.41115	1.50335	1.55818	1.68943	1.39045	1.65312	1.50645	1.55882	1.44649	1.43207	1.6823	1.38955	0.0377612	0.11271	0.124137	0.0356956	0.120701	0.0912724	1.14303	0.672445	0.798932	3.28507	1.92088	1.85519	1.22949	1.5694	0.886283	0.520873	1.57906	0.913865	1.32291	1.23998	0.0154363	0.944777	1.26601	0.520723	0.965655	0.655379	1.42967	1.16336	1.20424	1.18829	0.792861	1.82139	0.964541	1.07859	0.802636	0.702608	0.655464	2.67413	0.258922	0.298571	0.404857	0.426397	1.55237	1.38946	1.3541	0.619526	0.853316	0.431754	0.354641	0.615554	0.406262	0.417032	0.286234	0.559187	0.689188	0.166323	0.379167	0.807367	0.652471	0.970761	1.32053	1.50679	1.55548	1.35313	1.34323	1.76318	1.53766	1.10041	0.234885	0.384772	0.481743	0.451154	0.560704	0.316219	0.676512	0.403384	0.245857	0.221063	0.350706	0.312715	0.496932	0.646883	0.438375	0.546046	0.312023	0.449979	1.08109	0.510135	0.209742	0.425578	0.0800678	0.0961601	0.318525	1.2116	1.83564	2.57432	0.195443	0.290097	3.4223	3.88107	0.42937	0.715745	0.985158	0.457047	0.87597	0.987453	0.407453	1.08978	0.370161	0.169506	3.46793	3.45867	1.7146	1.72492	2.70072	2.42765	1.93036	0.462456	0.791883	0.628722	1.26281	2.3312	1.37246	1.60356	2.27724	1.08518	1.25497	1.62173	1.50329	1.04396	0.285172	0.106053	0.872278	2.28657	2.9575
CSS0035002.1	48.4191	50.1821	53.1057	16.305	19.0185	19.4419	23.544	18.8716	22.3477	56.9412	47.7986	38.0889	15.2647	27.4381	26.5988	25.8845	23.2647	26.3211	24.0302	21.9208	34.9559	28.4133	26.3802	24.3093	18.2728	32.1237	32.5761	38.9738	24.5682	28.7592	33.1054	23.6173	24.6869	58.8575	80.2204	41.5023	43.8309	46.3933	77.8431	69.6625	77.7361	76.9899	95.7466	28.3426	37.7013	35.7778	37.11	32.1101	29.2977	23.7444	25.5527	24.9348	27.2231	28.1793	28.0251	29.5358	28.3914	28.9384	31.5008	26.1591	25.6876	26.4536	31.9904	28.5203	33.7496	39.1813	45.3634	46.3662	35.7702	34.7524	39.5909	45.4664	40.7798	39.6594	36.1446	41.5315	38.0946	36.4489	40.372	41.8906	45.5328	47.0228	43.9457	63.7665	54.3842	53.7956	44.969	42.9975	46.8406	31.5077	32.6226	30.339	28.9843	33.6924	26.1875	37.8512	30.6083	39.5037	30.2577	24.8425	25.1597	23.3387	26.3648	28.2318	27.1919	29.0922	25.2426	43.4619	49.0335	46.8738	45.155	50.7522	51.2315	52.8142	54.8871	47.5375	48.1322	52.2064	50.2221	34.8047	42.0051	57.2609	51.732	39.4881	34.2612	48.1733	55.0459	25.0218	46.1593	41.2592	49.9304	42.2465	37.2266	51.6704	37.8752	39.9531	36.8435	29.1843	30.6971	36.2456	49.7118	34.8963	66.2503	66.9739	31.9564	58.6475	72.1704	74.195	37.7346	38.3443	34.9993	40.4273	38.9544	37.2148	41.3211	40.789	40.4041	46.0913	43.793	42.0238	44.5269	47.7338	46.7138	44.2893	75.9451	48.3016	45.8019	46.6925	51.8587	54.3938	44.0367	73.5681	50.3429	59.9406	55.5156	39.1046	38.9011	36.9206	69.6177	58.6766	58.7792	49.4822	50.5045	48.8468	45.0583	48.6895	52.8944	76.5637	45.6688	52.4374	48.2792	58.7109	57.5159	55.482	60.2151	52.7929	64.2439	47.4753	42.4367	42.892	42.4367	49.4291	40.6787	14.5727	19.978	32.2717	43.3327	42.5809	9.83064	62.4331	68.9039	53.3852	52.2264	53.3848	55.0346	52.89	60.3642	46.2816	46.0288	49.9734	42.2393	51.8286	47.5236	56.2086	55.8163	62.7757	64.5009	33.9927	33.5014	38.8046	32.1122	38.4424	39.7143	38.4187	37.8317	33.2352	40.4755	32.8305	34.2385	63.7038	53.464	55.7038	53.8392	63.6606	60.5919	52.7112	57.0154	58.3986	54.6691	55.2198	55.6257	57.4567	57.6406	46.7865	68.287	59.4515	52.7097	48.3759	59.184	52.6558	33.1784	40.4213	59.3225	62.1861	70.6301	66.6924	42.9659	43.8736	40.893	43.8154	42.9624	34.2487	36.9701	38.2128	39.2572	46.3207	40.1506	41.8042	30.7539	31.9938	35.9747	33.3588	29.6349	45.2581	30.7975	28.9505	38.7734	39.2605	41.8335	53.2559	54.0283	55.5943	64.2567	60.7384	65.601	40.9272	47.69	48.3101	48.0248	76.7978	59.611	59.3114	41.7766	55.6719	41.1696	51.1543	44.312	34.6081	42.662	43.542	43.9092	43.7881	37.6303	43.7956	43.2971	29.7957	31.2331	28.6745	31.0763	28.4906	28.3747	25.0959	24.0639	19.1925	22.0315	21.9863	20.367	49.1523	65.5517	51.6847	50.2803	27.4981	42.456	41.1656	51.46	40.6706	44.4219	42.0247	50.7643	63.4047	65.1694	57.2525	65.5457	62.6418	59.1448	62.2847	68.7482	74.0469	79.0207	81.3014	81.7156	61.5977	52.3938	57.5703	69.245	65.577	71.4811	74.9164	57.3503	48.8844	56.1597	74.6737	78.0206	70.7868	77.3366	73.8725	71.0732	63.616	51.848	68.6184	60.6296	60.7937	64.3572	61.0519	74.4988	66.0139	63.5429	63.6421	61.4097	53.6632	57.5492	20.683	20.5573	72.3155	74.6974	72.5258	72.7367	78.3181	25.2365	43.1756	40.3176	33.4412	29.6371	38.8018	29.8367	24.4386	41.5061	32.5199	24.0201	31.2279	40.1789	26.2439	30.4417	24.2947	28.8297	23.1728	67.2174	38.839	40.0489	58.4535	53.8202	55.5502	1.39052	1.32747	1.21575	1.15247	1.38149	1.27858	1.61485	1.26282	1.16028	45.4484	35.3258	22.9516	25.2536	18.4173	45.4817	46.2662	48.4692	45.3467	61.5301	59.2879	63.7719	63.2261	52.363	49.4743	46.0147	49.9324	46.738	47.1762	44.2269	36.6462	37.7441	41.3655	35.1462	38.5066	42.2116	39.7127	37.8724	46.5944	36.1293	41.1041	35.7245	39.2406	43.1102	49.3147	43.6221	43.3986	51.252	42.4984	36.416	43.4634	42.4852	38.0862	35.2942	34.7195	47.8964	41.1161	46.9047	46.3692	38.2753	44.1403	42.7878	45.3097	40.6248	38.1906	41.671	43.1031	38.3965	41.2658	43.2016	37.1732	43.1703	43.5402	44.9203	45.0278	41.3921	40.8135	37.7809	35.5182	42.8824	67.5964	55.251	52.1073	38.1133	39.4242	42.3546	31.2552	33.0743	33.9782	34.076	45.0622	44.231	28.9379	37.0971	50.1171	54.9375	38.8895	32.8478	25.0695	21.1401	26.3044	32.8461	36.1189	66.2449	59.72	68.1194	46.2903	50.2986	47.536	47.3862	45.6597	47.8141	57.4438	53.6873	46.0277	54.2874	50.7798	56.1073	53.2707	51.4015	45.2495	24.7405	26.018	21.6147	20.0986	32.2926	29.3895	30.3574	29.8734	37.1389	35.0551	20.1294	19.0762	41.2852	40.731	30.6609	30.3127	36.9301	37.3722	54.3483	53.4894	72.8814	73.5839	40.0226	50.9779	48.6549	43.1809	33.1716	52.4504	34.9473	44.7915	51.1181	15.4635	30.3707	55.3253	55.4451	49.8382	58.7177	43.4567	44.9011	37.8747	42.8147	44.0768	73.5155	34.2226	28.0252	29.9943	22.4889	31.5632	28.7653	56.2932	40.7096	36.6109	38.8031	33.6181	30.693	31.4193	51.2871	48.0804	45.8562	29.8338	27.2696	26.9799	58.8068	57.1257	20.6085	21.5522	20.6927	45.7978	48.1449	27.1349	31.5991	28.8714	31.6851	30.7537	49.6565	46.2938	45.4416	47.0393	46.9568	54.3286	38.7411	50.277	56.1985	44.563	42.1091	29.4966	31.2447	51.6106	50.2755	45.6797	58.3745	58.2828	60.3267	59.7483	62.3627	65.4223	63.2712	63.1524	58.7874	58.6724	62.0237	67.8573	30.124	17.7287	24.0687	17.3331	33.1368	29.262	29.803	22.5747	35.8505	49.6801	29.8375	33.8437	54.1138	63.7397	47.8953	33.185	49.8595	46.9523	50.3426	73.6257	11.6469	41.0982	46.3111	29.6172	62.4829	48.1896	42.991	53.2368	40.9819	44.9052	39.4905	39.5888	32.7157	37.3816	41.9746	45.2181	39.1009	81.5608	16.6823	18.2442	15.1287	15.8409	47.8949	33.57	56.3397	55.2346	55.2339	58.556	50.4981	54.7067	43.8581	44.2992	36.2469	49.8574	47.7238	45.9867	42.9206	49.0871	60.9611	61.5635	78.7926	81.522	82.37	79.7499	83.9946	85.4932	87.3054	82.3327	34.6837	42.0757	42.0378	40.856	31.326	38.2241	36.3525	37.8687	32.8401	32.2794	31.9201	34.7354	35.1675	38.8239	32.0675	36.7159	35.486	39.0155	60.3778	62.0705	48.1854	48.9357	19.2425	18.99	40.0498	43.0976	51.4631	72.3648	33.32	43.1195	69.6211	57.416	32.0286	40.9874	48.7632	40.9138	29.4896	36.8369	19.6796	31.1282	10.6517	9.42663	73.3936	52.4556	33.2851	33.9774	49.7957	50.7126	45.5498	33.6889	35.0936	33.0727	51.0463	54.8092	45.3253	49.7524	58.7396	43.5182	47.5447	70.5379	66.2278	59.6223	21.539	14.3331	25.0011	42.6616	71.7351
CSS0036637.1	4.1703	7.97507	4.25679	0.444874	0.535831	0.337829	0.489072	0.445891	0.70977	2.18404	4.15005	3.98452	1.16687	1.45977	2.06738	2.43782	1.35511	1.81366	0.899702	1.47508	1.73334	3.12328	4.03986	2.4745	0	0	0	0	4.62067	4.28608	2.94494	4.29427	1.75206	2.49617	3.84188	9.74104	9.95028	11.4975	10.7082	2.78301	10.8004	10.1598	7.27465	0.061828	0.162625	0.0851573	0.0984374	0.492212	0.601371	0.458542	0.460609	0.428188	0.808666	0.676259	0.920988	0.693386	0.82832	0.885836	0.785001	0.457136	0.585965	0.595965	0.830558	0.509971	0.143543	5.7893	7.12949	6.1931	0.359074	0.402019	0.6863	1.11727	0.866193	0.731302	0.664397	1.09107	0.215337	0.182518	0.9253	0.364735	0.946915	0.473604	0.748615	9.5873	6.88679	6.77343	4.84379	3.83192	6.82048	2.18823	4.16656	3.29403	0.148379	0.272436	0.211819	0.247872	0.223351	0.448853	0.119637	0.0151842	0.204479	0.079504	0.166781	0.342942	0.288482	0.41974	0.220737	2.08939	3.05282	1.61728	1.5965	1.59877	1.38362	1.98804	1.52694	5.95533	4.76404	2.83673	3.28281	2.27958	2.5617	1.1063	1.16699	0.0863926	0.103726	0.126601	0	0.117387	0	0.021335	0	0	0	0.0482257	0	0	0	0.0274377	0.200661	0.194807	4.53619	2.34837	1.16522	0.872008	0.713056	1.73666	1.05968	3.74409	0.545131	0.656875	0.469306	3.95677	2.42192	2.27938	3.237	3.33937	2.75242	2.54386	2.61075	2.46407	1.82901	1.70996	1.82476	2.26071	5.80023	5.02562	4.03308	4.41639	7.21714	9.26197	5.49915	4.84031	4.69677	3.90786	3.82149	1.82892	1.78921	1.76107	3.83913	3.65074	2.8144	5.78999	5.44513	4.95855	5.05915	4.93529	6.18709	6.17621	8.99846	8.06761	8.0764	3.14586	4.44686	4.41572	3.82425	3.99265	5.19566	6.26215	8.28708	5.70671	8.28708	4.23094	5.99928	0.804966	2.61536	2.85323	2.18307	2.67811	0.589622	2.26555	3.96906	3.28414	2.92134	1.85199	1.8848	1.37179	2.03408	2.17519	2.12898	1.2662	2.83511	1.69124	3.00764	7.73636	8.51076	6.27859	5.50055	4.12353	4.37419	2.01296	4.38743	1.58843	1.70048	2.05371	1.66518	0.641055	2.23719	1.7688	1.71869	3.95299	2.12255	1.75884	2.05834	4.07384	4.1276	0.759928	0.914094	1.55518	1.31221	1.22679	1.13835	3.76463	4.07171	2.49274	3.08919	3.12328	6.02603	5.34498	6.00175	6.56676	2.18498	2.15763	10.3993	10.0639	9.24714	9.14024	1.53258	1.22259	1.05036	1.47982	1.15336	1.23868	1.85711	0.968747	1.15604	5.65411	4.29397	6.59498	0.652878	1.09097	1.80369	0.440002	0.937361	0.925272	1.14677	0.71638	1.12616	0.441252	0.518178	1.02412	1.38531	1.20763	1.44037	1.75368	1.50697	0.541407	0.411417	0.550389	0.529353	4.4e-09	0.768125	0.769516	0.383159	0.498187	0.638741	1.02945	2.26923	2.3246	1.84581	2.23658	2.19203	2.13555	1.49525	2.32116	2.36109	1.47994	1.44607	1.19617	1.27757	1.40199	1.32733	0.99535	1.099	0.865149	0.32019	0.0683032	0.369725	0.570571	1.16986	3.46635	1.51277	2.33475	2.26066	1.70734	0.866823	2.31981	2.80158	2.40182	2.60345	5.05544	4.44793	4.83479	7.38536	7.89768	7.15557	7.19573	8.02594	8.14725	3.57602	3.68595	4.00006	5.63068	3.97261	5.06975	3.27216	2.18006	2.74421	6.97415	2.90455	2.72786	3.29668	4.66628	4.35975	3.83976	3.97745	4.19598	4.03526	2.68006	4.70389	2.19858	2.71179	4.80538	6.08401	4.45157	10.1377	9.20646	7.40851	8.35105	7.68397	4.69813	5.38654	0.692389	1.02664	4.84689	5.21601	5.53086	6.04424	5.73861	3.75738	3.59691	3.82049	2.54616	1.82006	2.9373	2.04918	2.92239	3.35529	2.20794	2.1095	2.57709	3.50547	2.81539	2.8513	1.90805	2.46923	1.99475	9.4941	5.21972	4.61188	2.46329	2.99841	2.05003	0	0	0.043658	0.0981929	0.0889463	0	0	0.0879298	0.0353798	3.20763	2.09515	0.728547	0.63864	2.65539	3.87014	3.5966	5.30834	3.05487	7.51729	5.40428	7.02388	8.12142	5.11464	5.77011	3.41737	4.72933	4.01489	6.58194	6.36552	5.02771	2.7623	3.34552	3.34831	3.17994	4.00472	3.32656	3.6752	2.73814	3.03253	4.44534	3.43919	4.48664	4.19672	3.48078	2.56616	4.36324	6.06214	5.00653	3.46366	4.72583	3.93747	3.93351	3.4373	3.4346	4.4736	3.2158	3.2718	2.78201	3.31329	3.49792	3.84379	3.5849	2.53926	3.63302	3.12912	3.79372	2.43781	3.15024	3.16662	3.54203	3.49012	3.99944	4.36172	4.20736	5.14333	3.49801	3.21381	3.33247	1.49678	1.56767	1.52554	1.2716	1.43235	1.79938	2.71278	1.47025	2.31905	2.29952	2.5485	2.13663	1.83914	1.08504	1.92377	6.09751	7.55869	4.43584	0.925715	0.461698	0.947724	1.90216	2.27733	2.32414	5.57434	5.01537	4.2511	4.86732	3.86625	6.12887	4.59828	5.28219	4.75269	7.24387	8.25829	4.39072	4.47327	4.12843	3.76687	3.8088	5.47305	4.52129	2.90555	3.5202	2.13766	2.46668	1.48697	1.0046	1.1926	1.22545	5.02108	4.04378	2.00294	1.78071	2.48662	2.60462	2.65511	2.05379	5.93841	5.15099	4.20715	3.51237	1.08304	0.827858	1.55393	1.36882	1.42058	1.13188	1.04612	0.826882	0.780982	1.37595	2.04853	0.591688	1.21163	4.30278	4.37187	1.94888	3.93319	2.30965	3.1739	8.54283	8.95888	10.5811	4.93502	3.22274	3.13724	4.28214	3.80146	2.25435	2.65265	4.03901	3.72383	3.70321	3.45109	1.90352	1.44694	1.78207	5.93868	5.38222	6.25983	0.137731	0.26252	0.200014	4.30151	3.99676	1.02272	0.776113	1.06981	4.75103	5.07697	0.252084	4.15752	2.82123	3.80486	1.18817	6.401	7.14834	7.10754	3.60982	2.7723	3.22557	2.66469	9.51579	6.24094	3.99412	5.87839	4.67815	5.12123	7.33788	6.1286	5.22259	9.97064	11.5933	11.7987	10.1496	10.7401	10.7942	11.9503	10.6992	10.1483	10.4778	9.783	10.9315	0.389845	0.148401	0.162595	1.44451	5.30734	2.0731	3.74295	3.94466	1.23478	6.26274	5.7675	5.19334	8.98401	9.24277	9.49121	2.90907	6.74574	6.08961	6.23562	7.38097	0.485344	1.03115	1.0476	1.8786	3.59069	1.96317	1.91885	1.95266	2.88692	2.05861	1.73527	2.77857	2.32476	2.652	3.53656	4.04808	4.30426	8.74924	0.565007	0.78183	0.795112	0.565728	4.2528	3.50151	5.57152	0.082538	0.0414539	0.113832	0.0530368	0.215421	0.0808897	0.0191148	0.1029	0.0957852	0.0808989	0.112703	0.134204	3.64743	1.62426	1.82009	2.74358	2.1509	3.96787	2.70611	2.79692	2.77115	3.84607	2.60946	2.64719	1.69067	1.77844	1.72778	4.79231	1.94579	2.63892	2.09295	2.3974	2.6968	2.98298	3.1414	2.87303	2.59873	3.88865	4.46218	3.88679	1.95787	4.61915	6.9772	3.73029	4.28621	1.29426	0.901184	3.83279	3.86883	4.0657	3.01572	0.0373065	0.174614	1.97433	2.91002	1.40173	1.78862	2.84916	0.152532	5.75463	7.58075	3.47945	5.02684	1.27469	1.56874	6.2743	7.11245	4.84908	4.57416	5.64158	6.19435	4.86375	2.95485	3.21743	2.52285	8.99116	9.30129	8.38047	5.50623	6.03088	4.2652	6.88162	4.10777	3.91256	3.8547	3.12689	1.48962	1.79078	5.7804	10.1731
CSS0019018.1	0	0	0	0	0	0	0	0	0	0	0	0	0	0	0	0	0	0	0	0	1.98114	0.363688	0	0	0	0	109.862	0	0	0	0	0	0	0	0	0	0	0	0	0	0	0	0	0	0	0	0	0	0	0	0	0	0	0	0	0	0	0	0	0	0	0	0	0	0	0	0	0	0	0	0	0	0	0	0	0	0	0	0	0	0.698702	0.746767	0	0	0	0	0	0	0	0	0	0	0	0	0	0	0	0	0	0	0	0	0	0	0	0	0	0	0	0	0	0	0	0	0	0	0	0	0	0	0	0	1.03669	0	0	0	0	0	0	0	0	0	0	0	0	0	0	0	0	0	0	0	1.00843	0	0.894888	0	2.06033	1.91212	0	0	0	0	0	0	0	0	0	0	0	0	0	0	0	0	0	0	0	0	0	0	0	0	0	0.745877	0	0	0	0	0	0	0	0	0	0	0	0	0	0	0	0	0	0	0	0	0	0	0	0	0	0	0	0	0	0	0	0	0	0	0	0	0	0	0	0	0	0	0	0	0	0	0	0	0	0	0	0	0	0	0	0	0	0	0	0	0	0	0	0	0	0	0	0	0	0	0	0	0	0	0	0	0	0	0	0	0	0	0	0	0	0	0	0	0	0	0	0	0	0	0	0	0	0	0	0	0	0	0	0	0	0	0	0	0	0	0	0	0	0	0	0	0	0	0	0	0	0	0	0	0	0	0	0	0	0	0	0	0	0	0	0	0	0	0	0	0	0	0	0	0.326588	0	0	0	0	0.319637	0.647164	0	0	0	0	0	0	0	0	0	0	0	0	0	0	0	0	0	0	0	0	0	0	0	0	0	0	0	0	0	0	0	0	0	0	0	0	0	0	0	0	0	0	0	0	0	0	0	0	0	0	0	0	0	0	0	0	0	0	0	0.625394	0.662222	0	0	0.829228	0	0	0	0	0	0	0	0	0	0	0	0	0	0	0	0	0	0	0	0	0	0	0	0	0	0	0	0	0	0.654342	0	0	0	0	0	0	0	0	0	0	0	0	0	0	0	0	0	0	0	0	0	0	0	4.24431	2.1501	4.37038	1.79955	0.929989	0	1.82105	0.847896	3.75274	0	0	4.62021	6.20204	0	6.19786	0	0	0	0	0	1.16804	0	0	0	0	0	0	0	0	0	0	0	0	0	0	0	0	0	0	0	0.898948	0	0	0	0	0	0	0	1.55997	0	0	0	0	3.204	0	0	1.41353	0	0	0	1.5368	0	0	0	0	0	1.106	0	0	0	1.07032	0	0	0	1.15544	0	0	0	0	0	0	0	0	0	0	0	0	0	0	0	0	0	0	0	0	0	0	0	0	0	0	0	0	0	0	0	0	0	0	0	0	0	0	0	0	0.326206	0	0	0	0	0	0.254024	0	0	0	0	0	0	0	0	0	0	0	0	0	0	0	0	0	0	0	0	0	0	0	0	0	0	0	0	0	0	0	0	0	0	0	0	0	0	0	0	0	0	0	0	0	0	0	0	0	0	0	1.47501	0	0	0	0	0	0	0	0	1.0812	0	0	0	0	0	0	0	1.28837	0	0	0.573596	0	0	0	0	0	0	0	0	0	0	0	0	0	0	0	0	0	0	0	0	0	0	0	0	0	0	0	0	0	0	0	0.404346	0	0	0	0	0	0	0	0	0	0	0	0	0	0	0	0	0	0	0	0	0	0	0	0	0	0	0	0	0	0	0	0	0	0	0	0	0	0	0	0	0	0	0	0	0	0	0	0	0	0	0	0	0	0	0	0	0	0	0	0	0	0	0	0	0	0	0	0	0	0	0	0	0	0	0	0	0	0	0	0	0	0	0	0	0	0	0	0	0	0	0	0	0	0	0	0	0	0	0	0	0
CSS0040409.1	0	0	0	0	0	0	0	0	0	0	0.245337	0.457097	0	0	0	0	0	0	0	0	0	0	0	0	0	0	0	0	0	0	0	0	0	0	0	0	0	0	0.118128	0	0	0	0	0	0	0	0	0	0	0	0	0	0	0	0	0	0	0	0	0	0	0	0	0	0	0	0	0	0	0	0.130128	0	0	0	0	0	0	0	0	0	0	0	0.46718	0	0	0	0	0	0	0	0	0	0	0	0	0	0	0	0	0	0	0	0	0	0	0	0	0	0	0.137368	0	0.256229	0	0	0	0	0	0	0	0	0	0	0.20347	0	0	0	0	0	0	0	0	0	0	0	0	0	0	0	0	0	0	0	1.02325	0	0	0	1.1271	2.51691	0	0	0	0	0	0	0	0	0	0	0	0	0	0	0	0	0	0	0	0	0	0	0.0765676	0.946623	0	0	0	0	0	0	0	0	0	0	0	0	0	0	0	0	0	0	0	0	0	0	0	0	0	0	0	0	0	0	0	0	0	0	0	0	0	0	0	0	0	0	0	0	0	0	0	0	0	0	0	0	0	0	0	0	0	0	0	0	0	0	0	0	0	0	0	0	0	0	0	0	0	0	0	0	0	0	0	0	0	0	0	0	0	0	0	0	0	0	0	0	0	0	0	0	0	0	0	0	0	0	0	0	0	0	0	0	0	0	0	0	0	0	0	0	0	0	0	0	0	0	0	0	0	0	0	0	0	0	0	0	0	0	0	0	0	0	0	0	0	0	0	0	0	0	0	0	0	0	0	0	0	0.337083	0	0	0	0	0	0	0	0	0	0	0	0	0	0	0	0	0	0	0	0	0	0	0	0	0	0	0	0	0	0	0	0	0	0	0	0	0	0	0	0	0	0	0	0	0	0	0	0	0	0	0	0	0	0	0	0	0	0	0	0	0	0	0	0	0	0	0	0	0	0	0	0	0	0	0	0	0	0	0	0	0	0	0	0.323636	1.32005	0.189018	0	0	0	0	0	0	0.135977	0	0	0	0	0	0	0	0	0	0	0	0	0	0	0	0	0	0	0	0	0.137387	0	0	4.0802	3.53419	0.64721	0.134201	0	0	0.901358	0.590616	0	1.8454	0.179125	3.13519	4.95074	0.317174	1.75436	0	0	0	0	0	0	0	0	0	0	0	0	0	0	0	0	0	0	0	0	0	0	0	0	0	0	0	0	0	0	0	0	0	8.91172	0	0	4.48827	5.3742	7.46183	9.25873	0	4.44239	0.282672	3.47712	10.5925	14.3629	0	0	0	0	0	1.33616	1.3212	0	0	0	0	0.600892	0.348098	0.102316	0	0	0	0	0	0	0	0	0	0	0	0	0	0	0	0	0	0	0	0	0	0	0	0	0	0	0	0	0	0	0	0	0	0	0	0	0	0.0644001	0	0	0	0	0	0	0	0	0	0	0	0	0	0	0	0	0.0652321	0	0	0	0	0	0	0	0	0	0.207628	0	0	0	0.167114	0	0	0	0	0	0	0.210959	0.193718	0	0	0	0	0	0	0.0858296	0	0.0602674	0	0	0	0	0	0	0	0	0	0	0	0	0.0659894	0	0	0	0	0	0	0	0	0	0	0	0	0	0	0	0	0	0	0	0	0	0	0	0	0	0.0834522	0	0	0	0	0	0	0	0	0	0	0	0	0	0	0	2.13e-05	0	0	0	0	0	0	0	0.276187	0	0	0	0	0	0	4.9712	2.21015	6.46963	4.28122	0	0	0	0	0	0	0	0	0	0	0	0	0	0	0	0	0	0	0	0	0	0	0	0	0	0	0	0	0	0	0	0	0	0	0	0	0	0	0	0	0	0	0	0	0	0	0	0	0	0	0	0	0	0	0	0	0	0	0	0	0	0	0	0	0	0.0417977	0.0901158	0	0.175502	0	0	0	0	0	0	0	0	0	0	0	0	0	0	0	0	0	0	0	0	0	0	0	0
CSS0023488.1	0	0.349688	0	4.13693	0.248443	1.53517	0.740208	0	0.253148	0.0935895	3.58208	1.20086	0.573408	2.47395	0	5.3207	0.761663	0	0	1.10512	1.93142	3.56187	2.29045	0	0	11.4518	0	0	3.38557	0	0.548914	0.612827	1.14309	3.31774	3.05754	0.629025	1.79862	1.11864	0	0	3.37812	9.15547	4.20991	4.5004	6.65199	3.95879	5.32033	7.07444	7.35789	6.32748	5.26321	6.10616	3.91373	5.71469	2.32919	8.11194	8.8254	6.2444	7.89646	6.78654	5.10229	5.55277	8.53617	8.94597	6.64786	8.41676	7.57005	13.3137	3.85458	2.35455	4.92175	5.39086	3.28411	5.24562	2.66798	2.01003	4.87844	0.875172	5.31914	3.98221	1.98554	0	0.739654	4.11871	0	5.16822	2.32445	0.402698	3.27815	1.09352	0.693537	0	1.11143	0.478668	0.765352	1.0617	0	2.18249	0	0	0.887175	0.0939753	0	0.124014	0.176255	0	0.938803	1.41083	3.36542	1.13522	1.60745	2.01599	1.90215	1.50086	0.870574	1.36957	0.798291	1.82381	2.05047	1.83166	0.531938	1.62002	0.431566	0	0	0	0	0	0	0	0	2.03091	1.18547	0	0.110437	0.499457	0	0	0.0742134	0	0	0.219946	4.42067	0	0.0923884	0	0.834661	0.287208	0	0	0	0	0.177046	0	0.869729	0	0.474298	0	0.468287	0	0	0	0	0.232123	0	0	0.709713	0.541485	3.40161	2.97101	4.13268	7.96831	4.64762	3.01285	3.0675	0	0	0	16.9737	18.9915	9.71701	1.23217	8.34755	10.5263	1.228	2.67066	2.54261	1.32779	2.85066	7.07064	1.21299	0	0.346966	1.39059	1.35736	1.83779	1.82917	2.21305	0.75841	2.8692	0.75841	0	0.888188	0.856046	0.222868	2.64288	0.892855	2.16417	0.102091	1.97682	0.333662	0.524347	0	1.01076	2.96381	2.51494	0.777811	0.182045	3.08051	1.77468	1.00367	6.96129	2.71026	0	0.314622	0.626851	0	0	6.59444	0	2.83921	2.85965	6.33187	10.4492	3.46455	2.30277	7.2517	5.59508	0	2.46796	0.827825	7.71096	3.34389	5.47163	8.73518	6.87808	3.76186	3.84079	7.4614	7.33382	10.0148	0	3.15072	2.66984	4.64835	2.47079	4.79509	5.3258	9.39229	8.32307	1.20661	6.17589	1.67836	4.5649	0.723363	1.84755	1.39625	0	4.61864	3.83773	2.65299	1.65829	2.65229	4.51722	6.02112	0	0	0	1.73161	0	2.85836	3.0536	1.26088	0.861904	0	0.329309	2.71527	0	0	0	0	0	0	0	0	0	0	0	0	0	0	0	0	0	0	0	0	0	0	0	0	0	0	0	0	0	0	0	0	0	0	0	0	0	0.147737	0	0	0	0	16.3828	7.5584	1.55967	0	0	3.22389	0	0	0	0	0	0	0	0	0	0	0	1.82049	0	0	0	0	0	0	0	0	0	0	0	0	0	0	0	0	0	0	0	0	3.63578	0	1.8132	2.05599	0	0	1.36182	0	0	0	0	2.84407	0	0	0	0	0	0	0	0	0	10.384	0.404464	0	0	0	0	0	0	0	0.509474	0	0	0	0	0	0	0	0	0	0	0	1.51923	2.13493	1.34539	0	0.193818	0	0.682422	0.858407	0.387311	0.505823	1.67516	0.732542	0	0	0.314487	0	0	0.957373	0	0	0	0	0	0	0	0	0	4.21158	8.65689	1.89308	1.76354	3.33283	1.89147	0	5.32176	8.34062	5.36289	0	4.50445	7.5477	0.801484	3.15667	2.89283	6.73733	10.3539	2.9404	5.33938	0	1.46083	2.89075	7.15434	2.06755	0.50812	3.01293	0	0	0.748007	1.07946	5.19145	5.40767	4.70355	3.40854	5.36235	3.58154	0	0	1.59704	0	6.57576	4.3443	8.63311	0	8.6109	3.58746	0	3.05512	5.65488	4.81231	5.95177	2.24572	3.0703	5.60787	1.28546	0	4.61507	6.52133	1.32597	3.71033	2.18605	0.745481	0.890579	1.20085	1.33936	1.27122	0.775634	3.64328	3.81274	7.80747	6.43005	5.46593	3.66868	5.08994	1.69303	4.36029	5.56187	2.81554	4.49239	4.99422	2.61723	7.84847	5.73587	6.38942	4.61706	5.46155	3.95357	4.11993	1.09769	3.59647	0	7.53041	0	0	3.22957	12.8024	0.799725	4.57014	6.68986	12.6827	21.0229	15.9519	4.28803	2.01083	4.03531	0.127556	8.6491	7.88114	12.8983	17.3008	21.7382	0	0	1.99908	2.83379	4.52543	6.05141	1.72282	1.26533	0	1.20471	0.725946	2.39134	0	9.64419	15.9688	3.17114	13.8624	24.5412	19.0812	3.6431	12.2547	19.0528	15.5651	5.54535	6.20257	5.68103	10.0507	5.96722	3.44148	3.47995	2.76219	2.46004	2.63384	4.43645	0.393426	1.82853	1.8659	3.14739	2.64064	0.774957	4.42893	1.7931	1.53185	0.568288	0.122995	0.923286	0.668791	1.44605	2.38532	2.68464	2.02754	4.00103	6.84061	5.17364	4.87464	4.76139	6.53699	2.75551	4.18653	3.81798	6.50644	3.07174	3.81186	5.41416	0.539982	4.05224	5.70396	4.98642	0.788506	0	2.21972	3.5576	6.16961	3.71744	14.8795	16.3197	17.5745	10.5129	10.9016	6.56942	13.6585	10.2516	12.6633	12.1838	9.8183	7.32207	7.52583	0.125146	1.77846	2.02263	0	2.06049	4.08214	3.93143	2.98948	2.84891	5.04923	2.8123	11.2563	11.944	7.7145	2.47023	10.2847	10.4503	5.82629	0	0.734018	1.92055	2.84359	2.23546	0.307856	0.866194	6.58968	1.8627	9.54726	4.45479	2.37497	4.59113	4.21968	5.65254	0.145701	0	0	0	0	0.195855	0.177051	0	9.94524	1.86835	0	0	2.99697	0	0	2.16003	0.941489	0.661743	0.105537	1.02441	1.32786	0.975154	0.573183	0	0	0	0	0	0	0	0	0	0	0	0.645089	0	0	0	0	0.456744	3.82279	1.07751	0.840931	0.896236	0	0	0	0	2.80812	0	0	0	0	0	0	0	0	0.0630788	0.0652953	0	0	0	1.15658	2.46305	0	0	0	3.37699	2.6e-05	0	0.908996	1.47761	1.17603	2.1996	0.478794	0.444767	2.1977	3.54449	1.87456	2.07616	6.92832	0.926367	2.7211	1.11066	3.2759	4.00995	4.48922	0.965724	4.93907	18.8831	18.5321	14.2076	0.964354	0.905827	2.91677	1.75494	0.195136	0	2.03359	2.34725	1.48257
CSS0028816.1	0.289298	0	0.0479281	0.521052	0.594302	0.490707	1.43177	1.28628	1.34419	0.135506	0	0	0.267064	0.620281	0.603181	0.132512	0.152591	0.0875522	0.0537369	0.0457331	0	0.0260437	0	0.0214104	0	0.796548	0	0	0	0.0168381	0.0109791	0.129738	0	0.267742	0.0565532	0.0253101	0.189686	0.0281333	0	0.160748	0	0.00951237	0	1.16066	0.858122	0.700317	0.735387	0.660551	0.766834	0.875763	0.864257	0.869717	1.13242	1.3734	1.3026	0.784622	0.773425	0.997081	0.624695	0.40445	0.396669	0.899386	0.664684	1.05372	1.243	0	0	0.0114534	0.800292	0.821659	0.244582	0.303168	0.246753	0.115359	0.207354	0.203745	1.32656	0.972667	1.25181	1.14067	0.279059	0.103686	0.250718	0.242062	0.0792192	0.298	0.0701585	0.11059	0.032763	0.0774232	0.0724624	0.0700537	0.0963703	0.102846	0.110021	0.156412	0.116368	0.323263	0.365955	0.103192	0.0937291	0.182386	0.0769282	0.0598726	0.0378976	0.26895	0.150005	0.0467257	0.0958678	0.0930838	0.0971158	0.0483915	0.198966	0.0713229	0.13613	0.173291	0	0.0428128	0.0308667	0	0.0207944	0.323689	0.21229	0.0198818	0.0448098	0.26181	0.808074	0	0.0895131	0.13561	0	0.13524	0.0936147	0.119217	0.194883	0.302369	0.265899	0.134682	0	0	0	0	0.091053	0	0.114237	0.172884	0	0.165791	0.0710935	0.135415	0.0257765	0.0147924	0.0248961	0	0.0267031	0.0592647	0	0.0473529	0.0420906	0.017457	0.0167294	0.0202779	0.031317	0.0270888	0.0106538	0.0242433	0	0	0.236773	0.123292	0.028328	0.0945453	0.0121078	0	0	0.328056	0.15902	0.225207	0	0	0.0227641	0	0.0388002	0	0.461837	0.305023	0.140098	0.183874	0	0	0	0.0730972	0.035484	0.00938581	0.0970329	0.0305619	0.0167399	0.475078	0.562971	0.278046	0.562971	0.357704	0.232319	0	0.125149	0.0539725	0.0440624	0.289051	0.145076	0.0725774	0.147582	0.105737	0.156933	0.344569	0.704789	0	0.117355	0.0838885	0.183335	0.580953	0.326116	0.495702	0.544357	0.0186933	0.0101257	0.189397	0.128691	0.441915	0.660794	0.20615	0.623901	0	0.138333	0.35609	0.229045	0	0	0.121515	0	0.128085	0.0386465	0.0390005	0.0383384	0.107724	0.0860151	0.380334	0.261313	0.672891	0.12354	0.119794	0.0209376	0.0148093	0	0	0.133725	0.107601	0.119407	0.0650119	0.109633	0.0736415	0.152342	0.176786	0.0339292	0.0231293	0.0302405	0.0282227	0.0286005	0.105546	0.0663895	0.0309975	0.0362101	0.0213547	0.0539637	0.0253256	0.0921141	0.605182	0.185146	0.130439	0.444293	2.30921	0.307257	0.233834	0.643215	0.201257	2.07872	1.44856	0.185464	0.141677	0.0109088	0.0577656	0.0244821	0.0218452	0	0	0	0	0.0486353	0.0132122	0.074746	0	0.0467685	0	0.0280063	0.0645443	0.0257317	0	0.32776	0.142215	0.17991	0.175432	0.170429	0.140928	0.137133	0.185048	0.130487	0.127146	0.162112	0.13491	0.690343	0.558544	0.660329	0.392567	0.232535	0.238643	0.0977435	0.113259	0.0363564	0.673763	0.446496	0	0.00992445	1.12649	1.30308	1.36766	1.9696	0.651253	0.589102	0.898832	0.298181	0	0.0351824	0.0383157	0.176869	0.138716	0.429298	0.469122	0.0411887	0.0558644	0	0	0	0	0.0340006	0	0.0101183	0.0629908	0.0445898	0.166055	0.0277577	0.0777191	0.039464	0.0793639	0.070572	0.0145736	0.0180361	0.0126146	0.221943	0.05503	0.0877752	0.0135046	0.203212	0.017744	0.0276929	0.0215272	0.0731223	0.138697	0.0129422	0.0436567	0.0481328	0.0492787	0.109854	0.570907	0.192592	0.0197366	0	0.0284996	0	0.0513756	0	0.160828	0.012649	0.122963	0.0785507	0.141472	0.0325714	0.0181888	0.0836678	0.0346557	0.0180744	0.0978965	0.0140073	0.0392263	0.0756492	0.0660134	0.0401872	0.038417	0.0112496	0.0161632	0.0313558	0.268198	0.102305	0.333094	0	0	0	0.00952977	0	0.0105506	0.010742	0.0102197	0	0.509863	0.0515159	0.0462379	0	0.0610527	0.290001	0.340786	0.35619	0.480657	0.0911841	0.0431318	0.119409	0.0664353	0	0.0114576	0.31582	0.112472	0.117643	0.166513	0.185657	0.366887	0.012446	0	0.0277013	0.0341087	0.0139757	0	0.0245528	0.022265	0.0160355	0.0752959	0.0221514	0.0289335	0.0550363	0	0.0226082	0.00889811	0.011709	0	0.0194879	0	0.0224974	0.021895	0	0.0436077	0	0	0.0451898	0.0114011	0	0	0	0.0394331	0.044741	0.0154736	0.0163545	0	0	0	0.00740974	0	0	0.0117905	0	0	0	0.0311698	0	0.0426981	0.981642	0.41348	0.822578	0.709502	1.67797	0.451707	0.237396	1.13531	0.20901	0.539387	0.338076	0.570467	1.32819	1.75477	1.21706	0.033496	0	0.00895278	0.0828218	0.031597	0.0112058	0	0.0318261	0.162895	0.0636344	0.0281139	0.0579052	0.0610504	0.0589874	0.0702558	0.207461	0.0708673	0.0375751	0.154378	0.0518299	0.0354284	0.0992467	0.166959	0.120661	0	0.0787777	0.0835506	0.180482	0.341523	0.0947238	0.187821	0.136658	0.215045	0.311636	0.164399	0.250614	0.4733	0.0641161	0.117791	0.661285	0.888048	0.43286	0.392689	0.0541336	0.102429	0.0447687	0.0396749	0.0525748	0.240419	0.128359	0.119798	0.581981	0.262873	0.0834627	0.439259	1.02042	0.205833	0.0519818	0.0237395	0.0536261	0.0430444	0.0122018	0.0107006	0.0541456	0.221926	0.0534846	0.0707049	0.0496732	0.0204253	0	0.337266	0.258375	0.142531	2.26765	0.811358	0.174037	0.0946286	0.252211	0.224179	0.369927	0.0653991	0.0377298	0.0407444	0.223518	0.109312	0.18802	0.806673	0.611548	0.843681	0.0241675	0.0340376	0.224663	0.128405	0.145737	0.248356	0.00950208	1.33009	0.030878	0.067426	0.33033	0.183648	0	0.0626821	0	0.0122915	0.434154	0.298957	0.162216	0.0706861	0.0163525	0	0.273116	0.232113	0.146004	0.0841335	0.0588324	0.180118	0.0548401	0.0550878	0.0492798	0.0864394	0.112923	0.06644	0.0916251	0.0658966	0.0491827	0.0183386	0.0321394	0.0797343	0.0594309	0.0784565	0.207362	0.20178	0.172534	0.472537	0.319896	0.305172	0.27261	0.0725058	0	0	0.0692581	0	0.025852	0.827851	0.0328464	0.0207509	0.00960681	1.68459	0.00817279	0.463099	0.515124	0.351881	0.0193693	0.601511	0.187983	0.336238	0.161385	0.372601	0.184326	0	0.0978633	0.0971743	0.0829423	0.0374367	0.0943542	0	2.10575	2.63441	1.3592	0.699111	0.0115889	0.0192026	0.0178369	0.640359	0.694009	0.293941	0.325561	0.444458	0.0857162	0.556845	0.190155	0.363251	0.605241	0.417625	0.548397	0.224775	0.157637	0.0574409	0.0253853	0.0532086	0.0378085	0	0	0.0461431	0.0453344	0.0257527	0.0187389	0.00717117	0.0195007	0.0163249	0.0243816	0	0	0.00642994	0.0584105	0.0183143	0.00743509	0.00901721	0.0201723	0.0172076	0	0.0421107	0.00988432	0.0150006	0.116193	0.0370869	0.0265366	0.0230312	0.00920804	0.0197403	0.0198029	0.205998	0.0191425	0.549088	0.705475	0.304766	0.445772	0.40624	0.374569	0.789328	0.889801	0.14646	0.0334047	0.0934381	0.01969	0.271781	0.0235705	0.0905352	0.080004	0.0857828	0.0650624	0.0405723	0.0237048	0.0365494	0.0286308	0.314959	0.260832	0.132621	0	0	0.0319243	0	0	0.0605752	0.129771	0.0301558	0	0	0	0	0.322921	0.027364	0.0577033
CSS0024959.1	3.05309	0.625642	2.59799	2.8952	0	1.93558	6.44114	8.17396	4.64208	5.13278	4.09344	26.2794	0.831064	1.64838	0.908206	0.533527	1.15387	2.99235	0	1.23976	0	2.80826	0	1.40343	0	13.7183	0	0	0	0	0	0	0	1.60541	4.17211	4.86456	0	3.25593	4.07849	0	4.22443	5.85638	0	1.45276	0	0	0	0	0	0	0	0	0	0	0	2.8112	0	0	0	0	1.02305	0	0	0	0	0.574496	0	1.15688	0	0	0.865651	1.7307	1.46107	2.03877	0	2.98177	1.05807	0	0	0.880986	0	0	3.22125	9.63201	0	8.70162	2.01295	0	0	0	0.147152	0	0.573315	0.690038	1.25651	0.851829	0	2.24659	1.28187	0.556544	2.51741	0	1.84851	0.308536	0.603437	0	1.60444	1.25446	2.2844	0	0	0	1.11976	2.87473	1.72905	1.62838	4.47567	1.82765	2.19938	3.28097	0	0.803986	0.252859	0	0	0	0	0.276122	0	0	0	0	0	0	0	0	1.31067	0	0	0	0	0	0.893157	0	0	0	0	0	0	0	0	0	0	0.921531	0	0	0	0.564135	0.618486	1.23674	0	0.594612	0.502612	0.145782	0	6.06415	0	0	3.8202	3.26313	0	4.48733	0	0	0	0	7.27945	0	7.77463	3.82124	7.52292	0	0	0	4.58572	1.87572	1.92519	0	0.440681	1.54837	0.398444	0	0	0	0	0	0	0	0	0	0	1.11859	0	0	0	0	0	0	2.66221	1.77778	2.93849	2.16073	0	0	1.15441	3.43413	1.09608	2.29897	3.48397	5.435	5.76053	0	5.14466	0	3.22686	0	1.40177	2.3041	4.61731	0	4.63857	1.66385	0	1.61325	0.808604	3.88041	0	4.30265	0	0	0	0.907314	0	0	0	0	0	0	0	0	0	0	0	0	0	0	0	1.40197	3.14444	3.56457	0	0	0	0	0	0	0	0	0	0	0	0	0	0	0	0	0	0	0	2.2099	1.13756	2.05125	2.31645	0	0	0	2.26727	6.80797	0	10.2796	8.46562	0	0	0	0	0	0	0	0	15.4954	0	0	6.40107	6.21389	0	10.0695	7.88988	2.76824	4.88585	9.26677	7.76114	5.76e-06	0	0	0	0	9.5468	6.54812	2e-08	0	6.02937	6.32838	0	3.55137	0.613564	0.930473	0.545422	0	2.80026	2.37051	0	5.46024	0	3.81231	11.2865	4.69336	2.82175	1.44958	4.9703	0	0	0	0	0	0	0	0	0	0	0	0	0	0	0	0	0	0	0	0	0	0	0	4.50049	0	1.54825	0	0	0	0	0.863984	2.09757	0	1.41997	1.17803	3.81952	0.979461	0	0.238907	0	0	0	0	3.22221	0	0	0	0	0	0	0	0	0.954953	0	0	0	0	0	0	0	0	0	0	0	0	0	0	7.89771	5.08916	0	1.75e-09	0	3.34371	0	0	0.320809	0	0.985376	0	0.888934	0.162598	0.488551	3.59405	2.89828	1.10549	0	1.6569	12.2868	8.4582	3.53696	2.53355	4.07836	3.07806	3.98523	4.2604	1.9345	2.83001	4.4074	2.53431	4.76694	7.13912	4.74034	5.21721	4.45573	9.1775	6.87207	11.2906	4.3873	6.00286	6.78573	0	8.62113	6.5513	2.16033	3.72512	0	3.28376	11.3766	5.02859	12.897	4.32248	11.1568	12.0461	9.15594	0	8.04526	5.95562	4.66048	8.79779	5.08238	4.49452	1.1461	5.82929	13.3481	10.3274	0	3.793	3.19184	9.15747	2.29072	1.0255	1.64819	4.30928	5.84144	6.38509	6.79176	4.90891	2.72826	2.43081	5.98673	4.50451	3.80968	5.84665	0	7.21943	5.21864	9.09516	5.92098	7.76489	11.2728	3.85414	3.11801	2.50696	4.31358	7.32254	2.37495	0	0	1.36259	4.69412	7.30854	9.61891	18.2294	15.4378	9.36122	4.88377	4.56604	12.6925	15.7483	6.03118	12.0144	3.72813	9.23411	3.70942	15.8638	10.8176	2.56193	15.7386	0	11.717	7.3964	11.5488	2.51254	0	5.99828	14.5672	8.17893	8.9096	2.01317	0.892043	4.16856	5.69377	0	1.74232	6.04939	5.40969	0	4.10796	0	6.35721	18.392	0	3.12297	3.49823	2.27519	10.3526	4.84181	9.59894	17.201	4.69935	13.3049	6.62855	16.6394	13.6802	0.302362	3.25903	13.6075	7.64389	21.437	12.6075	13.7135	11.3394	2.77339	2.55466	9.23617	8.05854	2.10945	6.92562	2.99959	9.59086	0	1.84417	10.8078	3.04355	2.35628	3.62746	0.312427	0.343303	1.23963	1.54761	3.23378	4.69733	1.20977	0	0.355839	2.09998	1.24978	2.02228	0.494346	0.498966	0.534452	0.881591	1.69259	9.95337	10.7164	3.5072	0	1.6369	1.61951	0	1.53312	2.96341	4.36706	0	1.43688	0.392791	1.30124	0.975626	0.241879	1.71498	6.52562	4.7724	0	0	0.0390383	6.62688	0	0	0	0	0	14.395	0	0	0	0	0	0	0	1.36576	0	1.38843	4.44647	0	3.26766	3.19166	1.67077	10.5424	9.66861	19.3147	9.1214	12.1454	0	0	0	0.300755	0	0	0.467809	1.10145	0	0.637873	0.487787	0	0	0	0	0	0	4.75307	0	0	3.84652	2.64275	0	0	0	0	0	0	6.59577	1.21019	4.07853	12.9109	7.03697	3.42159	0	0.739709	6.51858	0	2.18744	0.9748	1.94416	2.11431	0.89818	9.09648	8.88025	4.61237	0	12.3655	1.90451	0	0	0	4.15081	0	2.10949	0	0	4.70068	3.39031	3.2969	0	3.39225	0	4.75895	5.02874	5.53621	0	6.10427	0	0	0	0	0	9.80675	0	0	6.70948	6.79882	16.523	0	0.40181	0	16.192	6.35198	4.66381	3.10536	0	0	0	0.124763	0	0	0	0	0	0	0	0	0	0	0	0	0	0	0	0	0	0	0	0	0	0	0	0	0	0	0	0
CSS0046937.1	0	0.404036	0	0	0	0	0	0	0	0	0	0	0.728076	0	0	2.18814	0.465278	0.278387	1.61258	2.59933	2.86029	2.59093	2.60851	0	0	12.3072	0	0	0	1.20533	1.30582	0	0	0	0.229721	0	0	0	0.155226	0	0	0	0	0	0	0	0	0	0	0	0	0	0	0	0	0	0	0	0	0	0	0	0	0	0	0	0	0	0	0	0	0	0	0	0	0	0	0	0	0	0	0	0	0	0	0	0	0	0	0	0	0	0.17565	0	0	0.132728	0	0.628871	0	0.441816	0	0.355752	0	0	0	0	0	0.126628	0	0	0	0	0.13924	0	0	0	0.248435	0	0	0	0	0	0.391119	0	0	0	0	0	0	0	0	0	0	0	0	0	0	0	0	0	0	0	0.98112	0.248043	0	0.243595	0	0	0	0	0	0	0	0	0	0	0	0	0	0	0	0	0	0	0	0	0	0	0	0	0	0	0	0	0	0.703579	0	0	0	0	0	0	0	0	0.12415	0	0.138989	0.230024	0	1.59034	0.196297	0	0.173914	0	0.150798	0.144832	0	0	0.226794	0	0.226794	0	0	0.202191	0.225318	0	0.288536	0.127885	0	0	0.139177	0.118603	0	0.151281	0.146302	0.198718	0.405955	0	0	0	0	0	0	0	0.401235	0	0	0	0	0	0	0	0	0	0	0	0.352472	0	0	0	0	0	0	0	0	0	0	0	0	0	0	0	0	0	0	0	0	0	0	0	0	0	0	0	0	0	0	0	0	0	0	0	0	0	0	0	0	0	0.27842	0	0	0	0	0.164198	0	0	0	0	0	0	0	0	0	0	0	0	0	0	0	0	0	0	0	0	0	0	0	0	0	0	0	0	0	0	0	0	0	0	0	0	0	0	0	0	0	0	0	0	0	0	0	0	0	0	0	0	0	0	0	0	0	0	0	0	0	0	0	0	0	0	0	0	0	0	0	0	0	0	0	0	0	0	0	0	0	0	0	0	0	0	0	0	0	0	0	0	0	0	0	0	0	0	0	0	0	0	0	0	0	0	0	0	0	0	0	0	0	0	0	0	0	0	0	0	0	0	0	0	0	0	0	0	0	0	0	0	0	0	0	0	0	0	0	0	0.127888	0	0	0	0	0	0	0	0	0	0	0	0	0	0	0	0	0	0.241132	0	0	0	0	0	0	0	0	0.242964	0	0	0	0	0.227875	0	0	0	0	0	0	0	0	0	0	0	0	0	0	0	0	0	0	0	0	0	0	0	0	0	0	0	0	0	0	0	0	0	0.20715	0	0	0	0.2118	0	0.205163	0	0.365897	0	0.206944	0.421596	0.6031	0	0	0	0	0	0	0	0	0.138996	0	0	0	0	0	0	0	0	0	0	0	0	0	0	0	0	0	0	0	0	0	0	0	0	0	0	0	0	0	0	0	0	0	0	0	0	0	0	0.167826	0.338082	0.136867	0	0	0	0	0	0	0	0	0	0	0	0	0	0	0	0	0	0	0	0	0	0	0	0	0	0	0	0	0	0	0	0	0	0	0	0	0	0	0	0	0	0	0	0	0	0	0	0	0	0	0	0	0	0	0	0	0	0.0709548	0.126112	0.163775	0	0	0	0	0	0	0.0574994	0	0	0	0	0.201467	0	0.230562	0	0.460545	0	0	0.221888	0	0	0.117265	0	0	0	0	0.131903	0.126256	0.115788	0	0.132112	0	0	0.509331	0	0	0	0	0	0	0	0.471145	0	0	1.2738	0.35406	0	0	0	0	0	0	0	0	0.366211	0.0502167	0.172578	0	0.143772	0.381587	0	0	0	0	0	0	0	0	0	0	0	0	0	0	0.197757	0	0	0	0	0	0	0	0	0	0	0	0	0	0	0	0.192425	0	0	0	0.259169	0	0.140397	0	0	0	0	0	0.205306	0	0	0	0	0.217261	0	0	0.352797	0	0	0	0.170961	0.177718	0	0	0	0	0	0	0	0.269594	0	0	0	0	0	0	0	0	0	0	0	0	0	0	0	0	0	0	0	0	0	0	0	0	0	0	0	0	0	0	0	0
CSS0028389.1	7.72772	14.6974	9.85624	8.4993	10.6165	10.1236	9.29019	10.8087	8.51516	41.7734	53.6993	73.0225	4.27182	7.07765	7.68414	7.95014	10.248	16.5164	10.1657	11.976	10.5098	35.7141	33.5699	29.4424	143.457	138.168	118.677	166.807	56.1445	36.8584	32.3866	52.293	56.4172	19.3812	12.6998	4.22518	4.04627	3.57834	46.56	16.5176	22.7401	49.4997	3.29761	25.4804	29.0572	30.8237	19.5099	27.621	13.7263	25.2684	28.9582	20.5921	27.0727	32.6099	29.3029	19.4846	29.735	3.94877	33.8515	27.6639	20.4986	34.2814	30.3968	27.2759	38.3769	50.6142	61.7948	72.9438	93.6335	87.7523	56.3553	33.4052	62.317	58.3914	58.4975	59.6151	90.6388	84.8354	87.2714	90.7914	11.0109	10.4717	12.8063	26.5985	12.2305	43.4566	15.173	12.1659	23.1025	4.283	3.45136	1.26728	14.5701	11.5875	11.7617	21.1144	12.1776	14.8478	6.495	7.42181	12.5421	4.98043	17.2748	9.29643	13.125	11.5231	12.3973	10.1591	7.12	6.04234	7.04929	7.92355	7.36615	6.40823	7.35743	9.32017	6.85363	10.5684	5.72713	4.4011	8.11592	6.27836	8.59197	11.0317	21.5799	46.0816	15.0248	13.8434	11.4444	25.7394	39.2722	30.874	26.7422	33.6787	21.7854	30.3438	12.2141	19.4389	6.33271	15.3902	2.47876	4.13168	129.141	60.7865	51.3326	76.7049	84.1353	93.8965	11.2386	11.2174	9.02279	17.0535	16.0807	9.87158	14.5203	14.6498	17.0685	16.7317	14.1875	15.2843	11.9456	7.36988	19.0611	16.7736	10.1149	48.0713	59.842	40.1817	7.92065	11.0479	4.96429	76.2392	13.4952	18.5886	11.5121	49.1394	38.5981	44.3502	40.1583	36.6353	30.2148	20.9643	27.9796	32.3361	4.69944	9.87062	8.24392	35.1204	74.1666	92.3538	65.2747	10.756	14.1449	13.1096	12.5265	12.7016	15.3	10.0143	12.0389	14.9754	12.0389	12.9079	6.37439	5.0497	9.37929	11.0084	8.72096	9.89767	3.20827	7.97276	7.6024	7.60422	6.79234	10.3482	9.97176	8.54914	8.76366	14.1409	9.7803	13.3802	15.594	9.52091	11.492	14.6366	16.3467	17.1674	18.6872	8.10024	6.89882	4.78767	8.76517	5.12757	6.71071	7.25247	4.47727	5.52666	5.7928	4.70464	5.36636	10.2074	10.3736	8.95259	33.0674	12.5128	29.5902	69.9585	81.7905	93.6136	56.4947	77.3734	63.828	16.2394	29.345	24.5912	6.07327	3.50887	3.82788	2.72113	4.04754	4.57131	4.84858	4.93352	24.0564	29.8512	17.6146	38.1734	33.3512	29.7704	29.1061	30.5244	34.3863	21.6928	19.7798	29.3242	35.3151	5.17915	4.3796	4.02689	9.00752	9.01553	11.3644	12.569	4.72061	10.1073	9.01355	7.68543	8.12514	16.7438	42.1711	42.112	36.4831	37.1876	31.1134	32.4006	36.1979	36.0623	37.9474	39.3299	32.9086	16.6171	36.5987	37.689	38.3426	32.1303	40.7043	25.4357	47.5757	24.2555	38.5259	48.2969	52.6578	47.6792	67.7827	44.3577	53.7381	69.7016	54.5982	53.037	61.9433	79.8895	73.4338	64.2632	56.3097	38.4399	42.7662	47.6376	48.9805	1.39444	0.273564	64.6633	48.6905	2.93532	4.24007	2.34544	2.14034	4.19936	4.83605	1.91104	3.05786	9.43259	17.6045	14.055	38.2493	45.5649	44.9912	39.8861	42.9453	35.1269	18.107	17.5781	21.3635	19.6541	19.3249	14.6731	31.4882	27.9894	24.2307	39.5209	26.737	27.2958	31.8524	39.3349	32.9161	31.3108	16.3959	36.7191	34.6005	37.9732	30.8372	32.7402	41.188	36.351	45.1277	44.994	32.6745	38.5108	34.7761	41.4002	34.2311	30.7995	39.0729	1.51101	2.47248	5.03716	7.62721	5.66319	5.90858	5.08109	9.40552	10.6046	10.9756	14.541	8.79924	13.1623	8.02813	6.97749	14.2245	8.84611	9.15588	9.97944	15.0804	9.39797	11.4189	10.3657	11.8867	8.28012	33.2308	66.2041	65.7095	14.8847	14.5505	17.0832	5.45036	6.50784	6.73814	6.13855	7.4368	10.1145	9.42262	7.64823	9.19604	16.5888	6.26943	11.3056	12.7798	5.23096	11.8243	12.4387	16.1651	13.2048	24.0433	19.8987	28.9754	21.6723	15.8752	21.2023	11.0436	9.31067	12.9365	16.4288	14.7778	8.27724	138.108	161.892	103.856	64.6717	54.7572	37.0571	93.0564	70.3208	124.785	95.6851	60.5816	142.539	185.529	41.033	128.537	19.3956	22.6875	21.3386	17.7337	18.346	20.9806	18.6017	9.67493	17.529	22.1905	14.5453	21.7485	24.3025	15.5345	16.1819	15.2394	25.7505	17.6408	13.3246	15.7294	16.1745	19.1867	19.1152	19.3288	21.823	22.3465	19.4585	23.0522	25.9346	16.2265	14.5415	23.3748	18.2887	91.8993	34.6515	31.4722	73.6192	76.2853	105.36	92.9295	31.619	56.6235	33.9933	51.5439	105.416	109.502	37.0489	37.613	60.077	44.3058	60.3106	27.421	29.1395	19.0995	20.0982	26.1942	32.9929	38.7435	44.1732	36.6328	4.46888	21.2893	29.205	21.597	23.3635	21.3188	21.5934	21.1908	23.5833	20.3304	20.6362	27.3903	22.729	18.5122	25.7626	4.50942	6.63308	7.72045	3.36294	10.0402	6.31123	7.42862	10.4984	9.47617	8.09636	6.63246	3.99269	8.73297	13.3304	6.64932	5.46472	10.308	6.99893	11.2972	12.9083	19.4819	21.6949	12.1855	11.9983	11.4734	12.4423	5.46083	12.2645	8.94038	108.811	106.712	11.9691	33.8439	105.105	94.6047	79.7533	77.7156	49.988	55.9839	3.63486	4.59807	3.91691	41.2699	5.38255	8.6391	4.8707	3.53829	5.06611	7.56116	23.6444	11.148	10.8218	13.1409	17.6532	17.1757	16.5898	25.5575	25.915	23.9728	8.31715	6.80977	6.16025	22.7884	23.4632	6.89656	5.96802	5.39689	7.93996	4.54212	20.445	5.1341	6.32597	5.19992	2.2521	26.5464	29.6647	29.798	10.773	9.48093	11.47	6.9946	10.6265	12.5834	20.3043	6.60234	12.1681	12.3415	9.86159	14.8673	7.13936	22.065	23.4747	26.4375	21.8365	24.5891	18.9497	22.0289	20.1986	26.0553	20.8448	26.2084	23.1753	11.9784	3.87488	3.86926	13.8325	16.7717	15.1324	15.9638	10.8831	8.3773	11.399	45.5503	25.4415	52.58	91.7609	40.6895	11.1872	25.9729	19.4556	27.2841	3.47499	1.0113	6.37295	3.09638	4.64933	0.798085	6.93683	12.4391	3.91163	12.5711	11.369	14.5879	6.52659	10.6581	8.37609	4.94836	5.74945	4.10155	22.5603	17.9185	22.6748	12.4756	18.5411	73.4397	35.8507	61.7542	33.4453	26.9824	27.1041	21.9875	24.1894	16.8856	19.9346	9.22173	28.635	26.577	23.9797	14.7484	12.0196	24.4466	16.2866	6.42663	5.5521	9.51863	5.99384	6.38431	8.08326	7.68256	7.10695	5.12679	3.29561	4.19163	4.0442	10.4944	3.90031	11.4573	7.34966	9.93042	11.406	15.9676	3.83858	4.68101	9.05113	3.34915	14.172	3.60557	5.09476	14.1488	21.2951	6.18789	11.7728	6.07569	8.31038	11.0444	16.8971	12.7085	59.0202	42.9146	54.8163	79.2466	66.9171	35.7942	55.1444	79.1469	55.596	5.6337	7.19661	6.60784	6.31986	15.8846	2.43722	19.1725	6.25184	34.1503	24.7335	14.4181	13.5453	16.9312	16.7944	23.5632	18.9154	52.3187	34.8924	28.5512	43.8943	117.951	52.8152	10.5163	17.8453	21.7758	26.7121	1.9221	0.424485	2.6903	7.70752	14.8262
CSS0048653.1	0	0	0	0	0	0	0.0362498	0	0	0	0	0.0470561	0	0	0.111217	0.207213	0	0	0	0	0	0	0	0	0	2.864	0	0	0	0	0	0	0	0.083265	0.0350555	0	0	0.0370668	0	0	0.0902262	0.044498	0	0	0.0933478	0.176658	0.347022	0.463334	0.486774	0.518199	0.422886	0.390435	0.625785	0.512824	0.695547	0.206858	0.361844	0.634195	0.391996	0.652632	0.388974	0.99278	0.380358	0.689311	0.274735	0	0	0	1.333	0.497406	0.680434	0.827028	0.878278	1.03832	0.439603	0.503982	1.01182	1.13447	1.16679	1.71076	0.167554	0.0499316	0	0	0	0	0	0	0	0.0165087	0	0.0357316	0	0	0.0581412	0.0354968	0.0490709	0.400785	0	0.0842807	0.0748882	0.0962052	0.047916	0	0	0	0.059448	0.0444631	0.102634	0.0449572	0.235314	0	0.0977306	0.164475	0.0679594	0	0	0	0.0428979	0.0742302	0.171874	0	0	0	0	0.0735855	0	0	0	0	0	0	0	0.354941	0	0	0	0.268567	0	0	0	0.163874	1.44836	0.0907781	0.163874	0.178548	0.182844	0.178161	0.19983	0.208044	0.091295	0	0.0917726	0	0	0	0	0.132973	0.0464934	0	0.0451253	0	0.194912	0	0	0.137778	0	0	0	0	0	0	0	0	0	0.405692	1.16134	0.387975	0	0.0536879	0	0.294851	0	0.248563	0	0	0	0	0.0931856	0.228606	0	0	0.0461164	0	0	0	0.173381	0	0	0	0	0	0.0481979	0	0	0	0	0	0	0	0.0508315	0.0874255	0	0	0	0	0	0	0.0734889	0.0784126	0	0	0.152066	0	0	0	0	0	0	0	0	0.230249	0	0	0	0	0	0	0	0.16782	0.366099	0.230316	0.233095	0.0669597	0.560079	0	0	0.230594	0.0736415	0.138089	0.271804	0	0	0	0.10962	0.0589565	0.117621	0	0	0	0.12568	0.131365	0.0431256	0.0976333	0.046863	0	0.324579	0.174806	0.182582	0.293716	0.276347	0.468293	0.14372	0.191064	0.316338	0	0	0.0269825	0.0486281	0.105772	0	0	0	0	0	0	0.150903	0.1882	0.111081	0.130098	0.14853	0	0.20638	0.320289	0	0	0.0844899	0	0.0603824	0	0.220115	0	0.0949786	0	0.238693	0	0.360664	0.17213	0.346392	0.326605	0.471724	0.3447	0.312421	0.277639	0.215163	0.45999	0.294578	0.156462	0.255347	0.115698	0.149251	0.0609343	0.156563	0.139205	0.404667	0.0406043	0.498733	0.446924	0.765956	0	0.198874	0	0	0	0	0	0	0	0	0	0	0	0	0.0650081	0	0.0627206	0	0.0603966	0	0	0	0	0.585072	0.161145	0	0	0	0.062754	0.0551984	0.250289	0.161978	0.370672	0.128319	0.906184	0	0.0576154	0	0.272247	0.266239	0.701099	0.107577	0.0570422	0.289139	0.224851	0	0.1234	0.449741	0.0623857	0	0.10922	0	0	0	0.179341	0.0453594	0.0407189	0	0.0835808	0.0463735	0	0.166938	0.0386293	0	0	0	0.238878	0.0426782	0	0	0	0.12543	0.14859	0	0.0368185	0	0	0	0.0803437	0.405673	0.0158378	0.0419312	0.0387457	0	0	0	0	0	0	0	0	0	0	0.0510518	0.106826	0.0956254	0	0	0	0	0	0	0	0	0	0	0	0.0225199	0.0231872	0	0	0	0	0.389743	0.510908	0.116128	0	0.058281	0	0.180403	0	0.0632918	0.130113	0.122036	0.794399	1.17916	0	0.236299	0	0.0955102	0	0.168016	0	0.0471565	0	0	0	0	0.123581	0.0448815	0.0435033	0	0	0.0438156	0	0.082037	0.0750324	0	0.184123	0.074362	0.0783487	0.0358614	0.0366691	0	0.185354	0	0.043469	0	0	0.0896186	0.127253	0.386211	0	0	0.0616135	0.0660019	0.329524	0.0641028	0.120574	0.0572047	0	0.196364	0.065435	0.628108	0	0.062625	0	0	0	0.164835	0.154414	0.04874	0.0878871	0.0534596	0.202175	0	0	0.117574	0	0.0292591	0	0	0	0	0	0	0	0	0	0	0	0	0	0.0974115	0.0976539	0	0.314227	0.545152	0.326842	0.368711	0.18437	0.0911376	0.182141	0.149984	0	0	0.105391	0	0	0.0997144	0.199163	0.364197	0.308189	0.407765	0.901903	0.119654	0.0185105	0.0505828	0.0418379	0.0163062	0.0424131	0.138113	0.147982	0.0977942	0.0726031	0.0371054	0.157582	0	0.0392094	0.0697228	0	0.0949241	0	0	0	0	0	0	0	0.0458705	0	0	0	0	0	0	0	0	0	0	0	0	0	0	0	0	0	0	0	0.0533509	0	0	0.0580195	0.0118386	0	0	0	0	0	0	0.0375	0	0.0207151	0	0	0	0	0	0	0	0	0	0	0	0	0	0	0	0	0	0	0	0	0	0	0.202607	0	0	0	0	0	0	0	0.0842608	0	0	0	0	0	0.0690536	0	0	0	0	0	0	0	0	0	0	0	0	0	0	0.0748003	0	0	0	0	0	0.0566953	0.0151921	0.107213	0.125359	0	0	0	0.568371	0.436211	1.43098	0.320268	0.641887	0.327143	0.655274	0.124083	0.118832	0.105476	0.0591264	0.0588092	0.112369	0.172642	0.11075	0.247188	0.167693	0.0307249	0.134619	0.0630559	0	0.147068	0	0	0.0727067	0.0706235	0.0278131	0.289544	0.14517	0.198536	0.052734	0.133461	0.0249412	0	0.0318604	0.108588	0.0287358	0	0.120366	0.0924208	0.0880828	0	0.0255884	0.0470115	0	0.222286	0	0.231802	0.0775305	0	0.0867463	0.280821	0.408688	0.864516	0	0.0730284	0.810974	0.659469	0.714949	0.602615	0.0713021	0	0.0431294	0.102242	0.106526	0.0561966	0.0681524	0	0.0535398	0.124214	0.12452	0.0689556	0.655074	0.48198	0.334043	0	0	0	1.06046	0	0.305614	0	0.0693214	0	0.29011	0.0561086	0.113879	0.0534995	0	0.0610515	0.0369677	0.332161	0.129442
CSS0048860.1	6.79e-07	2.87615	0.0531774	0.000727768	0	0	1.22076	0	1.44006	0	0	0	3.28601	0	0	0	0	0	2.17005	1.78674	0	0	0	0	0	7.20869	0	9.867	0	1.08694	0	0	4.11e-09	0	0.0428281	0	0	0.0483515	2.85	0	0	0	0	0	0.132787	0	0	0	0	0	0	0	0	0	0	0	0	0	0	0	0	0	0	0	0	3.33665	3.96967	0.000385982	0	0	0.219813	0	0	0	0	0	0	0	0	0	0.841275	2.85089	0	0	3.1266	0	1.45436	3.08744	2.15489	0	0	0	13.2888	8.19718	8.95855	3.15424	3.4411	1.01362	8.02916	11.3257	5.59892	13.1915	8.08492	8.07186	4.39689	3.63e-05	8.77797	6.24292	6.11868	2.01066	7.6674	4.95979	7.07132	4.80622	6.24073	7.82249	7.97844	7.05372	8.53926	2.58752	8.3007	2.9224	8.35151	3.09872	4.6842	6.20815	0	4.41133	2.07735	3.35596	1.83494	1.12498	5.82375	4.79265	3.74314	0	0	0.00311497	3.02076	2.60724	5.15945	4.83785	2.012	9.91749	3.72728	4.12762	3.14204	5.80799	3.63889	3.60609	4.15482	2.11668	4.17251	4.50563	2.43899	2.24582	0	1.65079	5.57161	1.71799	4.72107	4.82896	3.48391	4.17947	6.44077	6.04654	0.674177	2.22112	4.07483	6.36171	4.40912	0	7.91413	3.5e-05	0.0536718	0	0	0	0	0.0524344	3.02681	6.2079	8.83805	0.74698	0	0	0.0633566	0	0	0	0	0	0	0	0	0	0	0	0	0	0	0	0	0.0698637	0.174806	0	0	0	0.0896964	1.6e-07	0	0	0	1.32e-09	0	0	0	7.08e-07	0	9.39e-05	4.39279	0.0427246	0	0	0	0	0.148778	5.48081	0.0972532	8.2477	0	7.55949	0.431147	13.4569	0.722739	0.00026831	12.7696	20.4114	18.1198	0.931008	3.31608	3.0531	0.796422	0	2.82844	0	0	0	0	0	0	0	0	0	0.083807	0.0939781	0	0	0.100089	0	0	0.212745	0	0.0758282	0	0	0	0	0	0	0	0	0	0.0549808	0	2.72079	0.691968	0.0648484	6.56295	5.14921	1.96414	10.1397	3.67463	7.64455	9.03629	4.38533	0	1.84652	2.40747	2.07092	1.10059	0.255596	0	1.11393	4.65e-06	2.4652	7.82e-07	3.41198	6.25516	3.15978	1.77861	0	7.36e-10	0	2.26576	0	2.01422	1.09702	2.0641	0	1.45543	2.7105	0	2.9253	0	0.273216	1.31599	6.46e-09	2.628	0.0130555	0.444288	3.37604	0	0.743475	2.16152	0.167038	9.27e-08	0	1.63073	0	2.97002	0	7.19623	8.85507	4.63e-09	5.81792	0	6.6645	7.5427	0.948941	4.5e-05	5.36393	0	6.45927	2.75039	7.44758	9.12851	8.36186	6.70196	1.89851	4.02213	0.364545	13.4146	9.26066	13.5341	8.71007	5.83583	10.7151	5.95546	9.36615	11.3481	3.66411	2.03557	9.21684	13.4147	10.4329	1.14752	2.11366	7.6503	0.307682	4.68569	3.96171	2.69734	0	4.06454	2.13528	0	0.814656	0.0177802	15.2348	0	0	0	0	0	0	0	1.17e-08	0.330722	0.0135905	0.000126048	0.0486738	0.00532194	7.83e-06	4.40307	0	2.08917	0.00403661	0.0466003	2.98305	0	2.85434	0.391381	0	0.296649	3.82407	6.96e-10	0.00814432	8.61542	0	0	0	0	0	0	0	0	0	0	0	0	0	0	4.61e-07	12.9586	0	2.59e-07	7.23e-08	0	0	3.70857	9.88e-05	0.000510906	5.02657	7.9e-09	0	0	0.00145781	0.148727	1.88558	5.92869	1.3667	11.6294	10.6006	3.57561	8.42066	10.1352	13.7838	13.06	14.5503	3.4231	9.81806	4.11028	7.23546	11.4664	13.4138	17.6525	17.7749	12.135	17.6712	8.94452	15.2467	14.3566	10.0811	14.4064	11.7128	8.28511	15.444	11.9302	10.0986	16.1392	10.9685	10.6161	9.39994	10.3701	15.3469	9.32165	11.7005	10.0164	14.4097	8.61731	10.3195	13.1795	17.1995	15.5939	12.9422	1.14949	7.73451	8.62695	15.3929	8.52633	5.36913	8.32908	16.3339	19.2735	8.54467	5.45354	4.1883	18.3749	24.9472	19.8058	13.2875	10.9553	16.9952	6.55703	5.21468	5.47254	1.14582	7.36297	5.08421	7.2011	2.88792	15.4617	1.2e-05	24.0207	16.5462	7.13784	11.8219	1.01501	0.000119666	0.0110573	0	5.71e-08	10.832	1.11e-09	4.19623	2.46938	0	0.00373202	0	0	2.25e-07	6.89043	2.24025	1.76607	2.08983	5.68733	3.28555	7.44961	9.67313	0.000340509	5.88729	4.8702	3.56321	0.000454395	0.0743431	4.2603	5.59538	16.899	15.9336	8.09981	10.1089	11.4809	11.4257	7.50449	5.45669	7.00493	11.4073	5.22075	7.26919	6.74813	6.04e-09	0	2.38561	0.0622706	0	3.22538	0.856791	2.70704	3.10724	2.4926	0.470851	0.953621	0.143964	0.0182268	0.673684	5.61958	1.2527	4.29429	0.000135692	1.22785	4.7375	7.57238	12.4869	0.0055	8.50973	6.70615	3.1933	6.40575	5.95775	0.106265	5.21144	9.11623	4.32686	3.50747	4.5054	0	0	0.0824411	0	0.139288	9.00122	5.63928	1.88269	0.183446	0	2.64e-08	5.69922	2.2513	0	0	0	0	2.7223	0.750247	0.243573	0	0	0	0.0478882	0.0506788	0.0526117	0	0	0	0	0	0	0	0	0	0	0	0	0	0	0	0	0	0	0	0	0	0.0818486	0	0	0	0	0	0	0.0738964	0	0	1.33784	0	0	0	0	0	3.2275	5.50142	2.95567	1.72299	0	1.6134	0.17779	0.82125	0	0.00232008	0	0.233379	0	0	0	0	0	1.00089	4.54678	8.36e-05	0	0	0	0	0	0	0	0	0	0	0	0.082292	0	0	0	0	0	0	0	0	0.0947235	0	0	0.577128	0.0848735	0	0	1.83063	0.0801498	0	0	2.16276	1.24513	3.7757	0	0.0450751	0.0446633	4.17295	1.773	0	0.0716346	0	0	0	0	0	0	0	0	0.426368	0.0928731	0	0	0	0	0	0	0	0	0	0	0	0.0734234	0.0553354	0	0.101992	0	0	0	0	0.17176	0.0615367	0	0	0.084518	0	0	0	0.0857278	0	0	0	0.0823026	0	0.0775267	0	0	0	0	0
CSS0048073.1	3.17127	4.62679	2.93512	0.72256	1.03593	0.984785	0.911178	0.789366	1.01245	4.82273	1.68102	0.220396	0.416899	1.26428	0.857576	1.04932	0.525227	0.286555	0.947438	0.300402	1.58519	2.86824	1.32736	0.432463	24.6799	4.3317	0	6.70154	3.96671	0	0	4.59109	1.2998	2.11489	2.81022	2.26918	1.89693	1.73306	2.38879	9.65658	3.67875	2.19063	5.98845	0.834534	0.915829	1.26147	0.828473	1.96549	1.16349	1.14571	1.59597	1.62294	1.50992	2.46926	1.76996	2.385	0.82503	1.2967	1.36154	1.31542	1.48789	1.38119	1.50862	1.67779	0.542074	2.69596	5.7785	4.88919	0.320114	0.807678	0.265886	1.00729	0.513618	0.575162	0	0.583968	0.867593	1.61645	0	0	4.0167	3.02067	1.34333	3.07785	4.09948	1.26039	3.56627	3.47234	2.8972	4.15921	3.93234	3.40845	0.707962	1.09979	1.21044	0.886489	0.435363	0.580878	0.786058	0.363083	1.00423	1.09355	0.544511	0.427847	2.17796	0.580052	0.949378	4.51915	6.53364	5.88967	3.72792	4.74909	6.07639	5.30123	5.13122	4.64361	3.02576	4.60542	4.50293	3.24001	3.48716	6.09876	6.11609	2.70468	2.2376	3.73926	3.20298	5.59765	4.63389	2.61034	0	2.52802	4.70633	4.45591	3.8471	4.76045	5.50331	1.61672	2.68431	2.02001	4.22	3.64627	7.49564	7.71671	3.37882	5.93878	7.58448	7.68493	4.35501	5.03877	4.21735	3.56412	4.02581	3.7726	4.56899	5.37836	4.51855	4.98896	5.8803	3.33992	3.55034	4.69907	4.88362	5.443	5.64632	6.34926	4.71856	2.67887	3.14795	4.74052	2.17528	2.52407	0.615189	0.170116	0.467598	1.0539	1.20347	1.06329	2.04332	0.606912	1.74959	0.98794	0.816565	1.33043	4.1052	5.72146	5.18541	4.73712	0.560698	1.67072	1.5424	1.6797	2.15374	2.13946	2.93626	1.46466	2.30186	5.73595	2.08835	2.091	2.08835	0.596143	2.09754	2.75388	8.39842	3.90849	3.33339	3.32654	4.29006	1.62975	1.34849	1.86475	1.66965	4.53614	3.82472	1.20604	1.0388	2.20854	0.755038	2.7977	1.71809	5.50623	2.5524	2.53846	1.68929	0.947743	0.922675	6.98253	8.72901	8.64023	8.1729	6.21885	9.72834	5.06625	9.67035	9.07004	9.99385	5.22002	7.93469	1.12901	1.30478	0.520281	0.936493	1.41282	0.703361	0.417093	0.545142	0.969723	0.308559	0	0.309251	1.90942	1.29488	1.80898	1.20007	1.04828	1.20494	1.21196	0.890124	0.911218	1.57559	2.72264	2.13397	1.23874	1.58639	1.70726	0.832352	0.733426	1.37763	0.921129	0.967194	0.984442	0.737913	0.652451	1.14563	1.83918	0.975832	1.32406	4.81086	1.20945	4.00633	4.06506	5.44616	5.76601	2.64577	1.98351	1.66565	6.28387	0.636695	0.983889	0.464665	0.263205	0.559786	0.321314	0.88561	1.22243	0.34252	0.232934	0.445936	0	0.5861	0.812195	0.118173	1.86636	0.270028	1.22552	0.477495	0.815398	0.630793	1.21871	1.54527	1.33705	0.733273	0.592885	0.394102	1.08085	0.773422	0.606461	1.36185	0.203187	0.51328	0.516174	0.490362	0.373089	0	0	0.413434	0.456022	0.843291	1.14204	1.26497	4.38846	3.20228	6.35074	3.73217	5.34096	4.68322	8.48178	1.97602	0.519706	0.245555	0.466564	0	0.13538	0.417267	0.209124	0.374603	0.412518	0.727567	1.16518	0.528135	0	0.617459	0.124923	0.106037	0.233122	0.526432	0.593369	0	0	0	0.176295	1.20631	0	0	0	0.140923	0.123889	0.18247	0	0.170388	0.168474	0	0	1.64558	0.168232	0.803254	0	0	0.366381	0.618165	0.311006	0.271335	2.16058	1.1258	0.881072	1.37328	1.58959	0.176725	0.578207	0.490768	0.20508	0.396697	0.585891	0.523758	0.410494	0.464531	0.331571	0.507405	0.285056	0.45678	0.621795	0.171438	0	0.47278	0.217601	1.41911	1.4332	0.675861	2.77817	2.79018	2.41815	0	0.201513	0.694729	0.0956987	0.408903	0.400981	0.53339	0	0.209171	1.79128	1.14432	2.73625	4.64535	1.45071	1.1509	1.18117	1.91263	3.76335	0.133601	1.53866	0.274295	0.306265	0.560254	0.480916	4.37056	4.44043	3.1638	2.70979	3.98312	3.29206	4.02859	2.91243	4.13775	3.05128	3.18203	3.38716	3.07592	2.70564	2.83146	3.8477	3.34424	2.53424	2.76091	2.50254	2.54765	4.12924	2.5315	2.64438	2.37484	2.78853	2.98004	4.18288	2.9705	3.57225	3.01725	2.71026	2.38038	2.92527	3.40274	3.25276	2.63229	2.54325	2.33194	1.72789	2.3504	2.66608	2.58843	2.09392	2.45784	3.07659	2.7191	3.06559	3.28516	2.82278	1.55162	2.97105	3.75856	3.28246	3.36035	4.94213	3.95295	5.83897	6.05606	5.08984	5.05498	5.01247	4.5785	6.83093	6.35205	5.27046	4.26924	7.44445	6.00858	0.947996	2.75143	3.38919	3.47158	4.2945	4.0874	5.7698	5.84481	4.73918	7.43406	6.94522	7.70258	2.49843	4.95582	5.21296	5.26226	4.32987	5.00706	5.16455	5.84323	4.49479	7.37619	6.27409	7.31642	4.57679	5.32256	7.14613	1.23624	1.98683	2.2765	2.91202	1.61228	2.56227	4.30396	4.22549	2.55642	1.50219	1.20112	1.11803	2.95505	3.52077	1.20868	2.20576	5.5462	6.10355	10.8804	10.1484	11.6419	10.2674	2.20045	2.33405	1.30648	3.11431	2.09388	3.76368	3.12587	5.67971	6.34719	2.96063	4.53063	4.51943	4.55813	3.58759	2.91464	4.16557	4.37693	2.89739	2.22436	2.39038	1.48553	0.970134	1.67657	1.16289	1.72381	0.240582	2.05989	1.88186	2.17193	1.24266	1.9714	1.31988	0.962769	1.02344	2.00742	1.45688	0.978081	1.17271	0.85507	1.12038	1.46473	1.2067	0.207211	0.286389	0.393674	2.5622	0.806406	0.770745	0.295658	0.39655	0.943055	0.508689	0.17571	1.55562	0.149177	1.5096	6.53527	10.8872	6.47782	6.50723	3.88544	1.97005	6.70872	3.30356	2.89249	12.3794	10.9834	11.0245	5.2634	4.09946	4.58467	4.51044	4.14915	4.00909	5.18573	4.01122	4.01873	4.14102	4.36103	2.42864	1.95758	0.785253	0.893833	1.92018	1.54273	1.99645	4.40113	2.76497	2.64981	5.31209	6.34615	3.75367	2.58303	0.815715	4.36482	1.82267	2.93031	2.60267	2.3257	14.1988	4.79814	9.03813	5.24846	4.56423	10.998	4.45855	6.62119	4.82082	5.98512	3.37944	6.0973	3.12072	4.49818	4.67264	3.16742	3.69618	3.48091	4.17761	3.03938	5.30115	3.12202	1.1586	4.6332	3.79955	0.568738	1.08113	0.867375	0.699479	0.716289	0.713959	1.0651	0.279599	0.445478	0.166606	0.9088	0.391762	1.05356	1.56382	1.25874	1.31934	1.8764	1.29262	1.62197	0.9556	4.39315	0.973347	1.31952	2.70311	0.197498	0.529625	0.748754	1.07169	0.150085	0.618053	1.0864	1.5431	0	0	0.666042	0.370934	1.00762	1.01769	0.510915	0.255467	0.324979	0.805369	3.71932	2.85796	1.28166	1.1242	0.246073	0.665948	0.393913	2.74233	6.64468	1.92017	0	0.885449	0.801803	1.36409	0.974882	1.7251	0.766268	1.27998	4.01602	6.0143	5.32923	6.85848	1.8729	2.07516	7.24856	6.28632	9.2167	7.64624	4.06585	4.52581	3.57183	3.62608	3.38326	2.85177	6.67456	3.49657	2.70296	3.85755	6.92656	4.90374	4.68016	3.93401	5.98632	3.703	2.17605	2.57798	4.99024	6.31473	7.86828
CSS0031843.1	0	0	0.275721	0	0	0.0609055	0.461115	0.794587	0.231039	0	0	1.09914	0.540161	0.606122	0.233296	0.191451	0.245	0.183457	0	0	0.324034	0	0	0	0	0	0	0	0	0	0	0	0	5.73094	0.704886	0	0	0	0	0.48645	0	0	0.554686	0	0	0	0	0	0	0	0	0	0	0	0	0	0	0	0	0	0	0	0	0	0	0	0	0	0	0	0	0	0	0	0	0	0	0	0	0	0	0.263604	0	0	0.176151	0	0.156412	0.678546	0.211941	0.138836	0.0220133	0.206593	0	0	0.174568	0.350297	0.258839	0.423294	0	0	0.189354	0	0	0.203532	0	0	0.254982	0	0.0539048	0	0	0	0	0.08635	0	0	0	0	0.0901048	0.0389558	0.180511	0	0	0	0	0	0.742721	0.757669	0.881887	3.28e-08	0	0	0	0.0752756	0	0.069546	0.19607	0	0.0527409	0	0	0	3.79222	1.37252	1.26091	1.80209	2.35263	1.25262	0.210925	0.263492	0.433533	0.143383	0	0.148066	0.169031	0	0	0.0468337	0.0491214	0.0512482	0	0	0.197168	0.429228	0.0449726	0.0484588	0	0	0	0	0	0	0	0	0	0.613952	0.122939	0.136839	0	0	0	0	0	0	0	0	0	0	0	0.121067	0.547421	0	0	0	0	0	0	0	0	0	0	0	0	0	0	0	0	0	0	0	0.0888331	0.74392	2.9043	2.04697	1.42224	0	0.583764	0.445279	4.42742	1.27155	1.1098	1.86337	0.957575	0	0	0	0	0	0	0	0	0	0	0	0	0	0	0	0	1.00516	0.12914	0	0.0618957	0.389951	0.40254	0	0	0	0	0	0	0	0	0	0	0	0	0	0	0	0	0	0	0	0	0	0	0	0	0	0	0	0	0	0	0.247945	0.480191	0.106514	0.7543	0	0.461432	0.783062	1.80051	0	3.0144	4.57126	0	0.0987972	0	0.413358	0.0973641	0.225985	0.273054	0.0831869	0	0	0	0.29065	0.0639009	0	0.299445	0.216413	0	0	0	0.115874	0.64632	0.521291	0.490931	0.478761	0.468861	0.292514	0.0953695	0.324724	0.267446	0.852362	0.849495	1.26265	0	0	0	0.593614	0.385875	0.277425	0.200588	0.0862867	0.287915	3.02358	0.403082	0	0	0	0	0	0	0	0	0	0	0.0999816	0.293147	0	0	0.0688648	0	0.265727	0	0.320045	0	0	0	0.0592328	0	0	0	0	0	0	0	0	0.385941	0	0	0	0	0	0	0	0	0	0	0	0	0	0	0	0	0	0	0.17345	0	0.943458	0.663265	0	0	0	0	0	0	0.134142	0.263565	0	0	0	0	0.0753857	0.134639	0	0.0382171	0.246501	0.264061	0.195445	0	0	0	0	0	0	0	0	0	0	0	0	0	0	0	0	0	0	0.0480434	0	0	0.60947	0.467563	0.391316	0	0	0.127472	0.225757	0	0	0	0	0	0	0	0	0	0	0	0	7.92e-10	0	0	0	0	0	0	0.118837	0	0	0	0.070099	0	0.36654	0	0	0	0	0	0	0	0	0	0	0	0	0	0	0	0	0	0	0	0	0	0	0	0	0	0	0	0	0	0	0	0	0	0	0	0	0	0	0	0	0	0	0	0	0	1.09e-08	0.198698	0	0	0	0	0	2.18e-08	0.227451	0	0	0.112767	0	0	0.0707761	0	0	0	0	0	0	0	0	0	0	0	0	0	0	0	0	0	0	0	0	0.230834	0	0	0	0	0	0	0	0	0	0.417789	0.208887	0	0	0	0	0	0	0	0	0	0	0.0171358	0	0	0	0	0	0	0	0	0	0	0	0	0	0	0	0	0	0	0	0	0	0	0	0	0	0	0.180864	0	0	0	0	0	0	0	0	0	0	0	0	0	1.35835	0	0	0	0	0	0	0	0	0	0	0	0	0	0	0	0	0	0	0	0	0	0	0	0	0	0	0	0	0	0	0	0	0	0	0	0	0.0863397	0	0	0	0	0	0.26558	0	0	0	0	0	0	0	0	0	0	0	0	0	0	0	0	0	0.0712936	0	0	0	0	0	0	0	0.49513	0	0.150364	0.717375	0	0	0	0	0	0	0	0	0	0	0	0	0	0	0	0	0.118503	0.0606238	0	0.547901	1.93175	2.37085	0.411408	0.264443	0.34393	0.594755	0.114869	0.261826	0.381888	0.444184	0.0293017	0.471109	0.146761	0.566363	0	0.168651	0.0525468	0.298174	0.134336	0	0.151568	0	0.126765	0	0	0.0320254	0	0.343079	0.750315	0.233675	0.169545	0.548275	0	0.264285	0.182381	0.177125	0.184125	2.25361	3.52889	0.721847	2.78518	2.81159	0.279435	0.210729	0.226543	1.953	0	0	0	0	0	0	0	0	0	0	0	0	0	0	0	0	0	0	0	0	0	0	0	0	0	0	0	0	0	0	0
CSS0042346.1	0	0.0306394	0	0	0	0	0	0	0	0	0	0	0	0	0	0	0	0	0	0	0	0	0	0	0	0	0	0	0	0	0	0	0	0	0	0.0309194	0	0.0240555	0	0	0	0	0	0	0	0	0	0	0	0	0	0	0	0	0	0	0	0	0	0	0	0	0	0	0	0	0	0	0	0	0	0	0	0	0	0	0.12487	0	0	0	0	0	0	0	0	0	0	0	0	0	0	0.0243023	0	0	0	0	0	0	0	0	0	0	0	0	0	0	0	0	0	0	0	0	0	0	0	0	0	0	0	0	0	5.82e-06	0	0	0	0	0	0	0	0	0	0	0	0	0	0	0	0	0	0	0.0523837	0	1.31e-05	0	0	0.441835	0.271454	0.176376	0	0	0	0	0	0	0.0526088	0	0	0.219009	0.0918943	0	0	0	1.14e-05	0	0	0.0453981	0	0	0	0	1.51e-06	0	0	0	0	0	0	0	0	0	0	0	0	0	0	0	0	0	0	0	0	0	0	0	0	0	0	0	0	0	0	0	0	0	0	0.193059	0	0	0	0	0	0	0	0	0	0	0	0	0	0	0	0	5.98e-07	0	0	0	0	0	0	0	0	4.45e-07	0	0	0	0	0	0	0	0	0	0	0	0	0	0	0	0	0	0	0	0	0	0	0	0	3.35e-07	0	0	0	0	0	0	0	0	0	0	0	0	0	0	0	0	0	0	0	0	0	0	0	0	0	0	0	0	0	0	0	0	0	0	0	0	0	0	0	0	0	0	0	0	0	0	0	1.31e-06	0	0	0	0	0	0	0	0	0	0	0	0	0	0	0	0	0	0	0	0	0	0	0	0	0	0	0	0	0	0	0	0	0	0	0	0	0	0	0	0	0	0	0	0	0	0	0	0	0	0	0	0	0	0	0	0	0	0	0	0	0	0	0	0	0	0	0	0	0	0	0	0	0	0	0	0	0	0	0	0	0	0	0	0	0	0	0	0	0	0	0	0	0	0	0	0	0	0	0	0	0	0	0	0	0	0	0	0	0	0	0	0	0	0	0	0	0	0	0	0	0	0	0	0	0	0	0	0	0	0	0	0	0	0	0	0	0	0	0	0	0	0	0	0	0	0	0	0	0.0653894	0	0	0	0	0	0	0	0	0	0	0	0	0	0	0	0	0	0	0	0	0	0	0	0	0	0	0	0	0	0	0	0	0	0	0	0	0	0	0	0	0	0	0	0	0	0	0	0	0	0	0	0	0	0	0	0	0	0	0	0	0	0	0	4.85e-06	0	0	0	0	0	0	0	0	0	0	0	0	0	0	0	0	0	0	0	0	0	0	0	0	0	0	0	0	0	0	0	0	0	0	0	0	0	0	0	0	0.0120671	0	0	0	0	0	0	0	0	0	0	0	0	0	0	0	5.87e-07	0	0	0	0.0967387	0	0	0	0	0	0	0	0	0	0	0	0	0	0	0	0	0	0	0	0	0	0	0	0	0	0	0	0	0	0	0	0	0	0	0	0	0	0	0	0	0	0	0	0	0	0	0	0	0	0	0	0	0	0	0	0	0	0	0	0	0	0	0	0	0	0	0	0	0	0	0	0	0	0	0.000188855	0	0	0	0	0	0	0	0	0	0	0	0	0	0	0	6.91e-07	0	0	0.124016	0	0	0	0	0	0	1.21e-06	0	0	0	0	0	0	0	0	0	0.0569052	0	0	0	0	0	0	0	0	0	0	0	0	0	0	0	0	0	0	0	0	0	0	0	0	0	0	0	0	0	0	0	0	0	0	0	0	0	0	0	0	0	0	0	4.93e-06	0	0	0	0	0	0	0	0.0277972	0	0	0.035339	8.05e-07	0	0	0	0	0	0	0	0	0	0	0	0	0	0	0	0	0	0	0	0	0	0	0
CSS0006462.1	0	0	0	0	0	0	0	0	0	0	0	0	0	0	0	0	0	0	0	0	0	0	0	0	0	0	0	0	0	0	0	0	0	0	0	0	0	0	0	0	0	0	0	0	0	0	0	0	0	0	0	0	0	0	0	0	0	0	0	0	0	0	0	0	0	0	0	0	0	0	0	0	0	0	0	0	0	0	0	0	0	0	0	0	0	0	0	0	0	0	0	0	0	0	0	0	0	0	0	0	0	0	0	0	0	0	0	0	0	0	0	0	0	0	0	0	0	0	0	0	0	0	0	0	0	0	0	0	0	0	0	0	0	0	0	0	0	0	0	0	0	0	0	0	0	0	0	0	0	0	0	0	0	0	0	0	0	0	0	0	0	0	0	0	0	0	0	0	0	0	1.51e-06	0	0	0	0	0	0	0	0	0	0	0	0	0	0	0	0	0	0	0	0	0	0	0	0	0	0	0	0	0	0	0	0	0	0	0	0	0	0	0	0	0	0	0	0	0	0	0	0	0	0	0	0	0	0	0	0	0	0	0	0	0	0	0	0	0	0	0	0	0	0	0	0	0	0	0	0	0	0	0	0	0	0	0	0	0	0	0	0	0	0	0	0	0	0	0	0	0	0	0	0	0	0	0	0	0	0	0	0	0	0	0	0	0	0	0	0	0	0	0	0	0	0	0	0	0	0	0	0	0	0	0	0	0	1.31e-06	0	0	0	0	0	0	0	0	0	0	0	0	0	0	0	0	0	0	0	0	0	0	0	0	0	0	0	0	0	0	0	0	0	0	0	0	0	0	0	0	0	0	0	0	0	0	0	0	0	0	0	0	0	0	0	0	0	0	0	0	0	0	0	0	0	0	0	0	0	0	0	0	0	0	0	0	0	0	0	0	0	0	0	0	0	0	0	0	0	0	0	0	0	0	0	0	0	0	0	0	0	0	0	0	0	0	0	0	0	0	0	0	0	0	0	0	0	0	0	0	0	0	0	0	0	0	0	0	0	0	0	0	0	0	0	0	0	0	0	0	0	0	0	0	0	0	0	0	0	0	0.0568653	0	0	0	0	0	0	0	0	0	0	0	0	0	0	0	0	0	0	0	0	0	0	0	0	0	0	0	0	0	0	0	0	0	0	0	0	0	0	0	0	0	0	0	0	0	0	0	0	0	0	0	0	0	0	0	0	0	0.049965	0	0	0	0	0	0	0	0	0	0	0	0	0	0	0	0	0	0	0	0	0	0	0	0	0	0	0	0	0	0	0	0	0	0	0	0	0	0	0	0	0	0	0	0	0	0	0	0	0	0	0	0	0	0	0	0	0	0	0	0	5.87e-07	0	0	0	0	0	0	0	0	0	0	0	0	0	0	0	0	0	0	0	0	0	0	0	0	0	0	0	0	0	0	0	0	0	0	0	0	0	0	0	0	0	0	0	0	0	0	0	0	0	0	0	0	0	0	0	0	0	0	0	0	0	0	0	0	0	0	0	0	0	0	0	0	0	0	0	0	0	0	0	0	0	0	0	0	0	0	0	0	0	0	0	0	0	0	0	0	0	0	0	0	0	0	0	0	1.21e-06	0	0	0	0	0	0	0	0	0	0	0	0	0	0	0	0	0	0	0	0	0	0	0	0	0	0	0	0	0	0	0	0	0	0	0	0	0	0	0	0	0	0	0	0	0	0	0	0	0	0	0	0	0	0	0	0	0	0	0	0	0	0	0	0	0	0	0	0	0	0	0	0	0	0	0	0	0	0	0	0	0	0	0	0	0	0	0	0	0
CSS0018049.1	0.502157	0.604153	0.889786	0.113729	0.265242	0.274692	0.258962	0.114143	0.327732	0.402553	0	0.0781295	0.0538834	0.0957139	0	0.132717	0.0785741	0.134225	0.0828114	0	0.140179	0.131017	0	0	0	0	0	0	0	0.0534849	0	0	0.343189	0.453985	0.383557	0.1861	0.363808	0.183869	0.496057	1.19279	0.407225	0.464073	0.779353	0.0739105	0.0272125	0.0597465	0.0125232	0.113778	0.0579692	0.0783449	0.0474682	0	0.0797566	0.0393489	0.0340657	0.0735585	0.0675613	0.0519829	0.0919116	0.0696027	0.0783878	0.066471	0.200944	0.0644782	0.0671812	0.0448301	0	0.0333023	0.057159	0.068421	0.189598	0.109341	0.176787	0.351147	0.102632	0.108254	0.0350048	0.0667193	0.14293	0.0854815	0.0726002	0.0842785	0.0869969	0.1208	0.147663	0.228627	0.158754	0.160063	0.0427576	0.426648	0.578573	0.334516	0	0.0158079	0.0603242	0.0237282	0	0.0338101	0	0	0.0573943	0	0.0140637	0.0142553	0.0401756	0	0.0953954	0.275469	0.279625	0.0641975	0.11847	0.0284916	0.181714	0.170275	0.184862	0.179675	0.151563	0.227781	0.142222	0.0713541	0.231178	0.130651	0.139171	0.250501	0.0859237	0.0469734	0.354622	0.0572923	0.263168	0	0	0.111436	0.15696	0.1197	0	0.0395331	0.17553	0.106781	0.058594	0.089236	0.116329	0.148233	0.0450225	0.177245	0	0.304692	0.429762	0.366801	0.485278	0.661756	0.294838	0.418809	0.262794	0.29384	0.263192	0.402235	0.278305	0.50532	0.481374	0.379082	0.280631	0.224555	0.309604	0.62567	0.341812	0.233156	0.190636	0.349004	0.339724	0.373637	0.362154	0.457847	0.308922	0.30406	0.237324	0.355416	0.216476	0.344204	0.305087	0.116199	0.211488	0.240421	0.447583	0.245709	0.535007	0.939121	0.906217	0.644456	0.392277	0.455499	0.511942	0.461602	0.38911	0.326112	0.312835	0.456973	0.454384	0.339428	0.435156	0.182249	0.435156	0.206122	0.140625	0.236912	0.596493	0.406409	0.55341	0.81397	0.222343	0.198496	0.165022	0.0441822	0.0400957	0.278773	0.347685	0.393979	0.166522	0.140019	0.138985	0.232329	0.101741	0.326422	0.146326	0.135216	0.425452	0.161208	0.278068	0.539867	0.466837	0.191346	0.384462	0.194538	0.212257	0.169225	0.178428	0.31858	0.362804	0.102852	0.411147	0.467819	0.880152	0.744031	0.699558	0.726869	0.414217	0.433754	0.316049	0.435254	0.421762	0.182936	0.574953	0.464337	0.310083	0.36526	1.31031	1.20272	0	0	0.0197019	0	0.794624	0.865115	0.776976	0.819021	0.275082	0.440226	0.895108	0.837934	0.85741	0.771955	1.09382	0.629532	0.798304	1.13443	0.921277	0.0778457	0.11934	0.0866838	0.204131	0.351505	0.194394	0.226029	0.139441	0.423775	0.693808	0.506764	0.201121	0.986122	0.0330674	0.210051	0.0745006	0.109072	0.166277	0.0612907	0.145381	0.0305214	0.145783	0.158237	0.156331	0	0.0977127	0.129622	0.0670289	0.20463	0.0881194	0.0432229	0.393817	0.241234	0.207198	0.255516	0.139954	0.17444	0.161391	0.13922	0.157442	0.186364	0.091292	0.146649	0.0609504	0.0660475	0.080264	0.0487098	0.00852829	0	0	0	0	0.192744	0.31116	0	0.326142	0.536714	0	1.06533	1.34359	0.52742	0.595499	0.247602	0.681526	0.0555514	0.0586688	0.0387125	0.151004	0.196211	0.161684	0	0.0179828	0	0.0690965	0.0703536	0.149065	0.227003	0.0762536	0.0675177	0.0280372	0.139341	0.0332907	0.0714661	0	0.197468	0	0.177269	0.0401966	0.069498	0.0496241	0.0499509	0.0165551	0	0	0	0	0.180508	0.0162629	0.0948096	0.053906	0	0.0392803	0.0176434	0.0528573	0	0	0.0162023	0	0.147929	0.162788	0.283533	0.152336	0.176182	0	0.141418	0.195744	0.157282	0.0858555	0.186792	0.0830902	0.103903	0.151608	0.0934732	0.0936111	0.152632	0.115999	0.161036	0.0534768	0.0911754	0.130311	0.033925	1.0327	0.022672	0.0974551	0.0908911	0.0987888	0.13916	0	0	0	0	0	0	0	0	0	0.75669	0.420079	0.276138	0.0731113	0.250594	0.876489	0.704217	0.376482	0.692211	0.674938	0.527547	0.736248	0.729585	0.393971	0.182812	1.03344	1.00608	1.22967	0.398146	0.834729	0.401151	0.329876	0.387484	0.106376	0.425575	0.505733	0.671235	0.342676	0.469407	0.250739	0.315596	0.436792	0.216258	0.3563	0.53983	0.48121	0.173898	0.349546	0.406275	0.21597	0.111189	0.40662	0.251039	0.178205	0.291616	0.534582	0.42569	0.285644	0.157938	0.297688	0.229358	0.152539	0.213304	0.263634	0.203328	0.276204	0.240195	0.215995	0.476011	0.261798	0.339592	0.173244	0.320889	0.553907	0.489056	0.265427	0.347242	0.332437	0.263319	0.478897	0.337355	0.343262	0.427159	0.783143	0.336274	0.303702	0.374696	0.389138	0.642532	0.517101	0.800793	0.728255	0.378931	0.0766941	0.288328	0.151185	0.259932	0.119698	0.140945	0.152836	0.419732	0.259556	0.329262	0.672524	0.454764	0.714454	0.449187	0.279597	0.468656	0.554185	0.486839	0.6079	0.711059	0.299001	0.213732	0.464059	0.57387	0.371995	0.910394	0.45901	0.482227	0.234464	0.029387	0.123704	0	0.0625743	0.0937215	0.0915848	0.13079	0.0640043	0.193092	0.0221965	0.0670261	0.470235	0.628771	0.212607	0.166244	0.480394	0.29828	0.272482	0.300954	0.575932	0.42246	0.206704	0.210724	0.194327	0.418641	0.0685036	0.285517	0.113264	0.712611	0.822878	0.138158	0.441038	0.748881	0.631271	0.642066	0.694069	0.595795	0.688423	0.153855	0.260938	0.346477	0.122986	0.43369	0.0791759	0.419991	0.229232	0.685379	0.584305	0.156009	0.324531	0.144976	0.193694	0.309076	0.282188	0.224717	0.26059	0.188788	0.432582	0.112861	0.0749562	0.0214211	0.11525	0.216731	0.21463	0.0771957	0.0876012	0.113707	0.0880021	0.0424073	0.11765	0.133724	0.0607153	0	0.118625	0.0943799	0.211616	0.459579	0.244967	0.381478	0.060213	0.490606	0.424898	0.0465603	0.328091	0.271099	0.216077	1.41371	1.52737	0.899974	0.450111	0.513653	0.471971	0.371551	0.549049	0.48704	0.393034	0.726312	0.349105	0.290442	0.437529	0.395925	0.0573726	0.0236718	0	0.0244083	0.0549916	0.0554484	0.308829	0.151936	0.479055	1.11728	0.813674	0.781745	0.283143	0.282774	0.101713	0.393994	0.548806	0.2706	0.483889	0.540737	0.128868	0.448607	0.608091	0.0980919	0.229462	0.220547	0.644558	0.781996	0.638093	0.554763	0.456782	0.549284	0.655279	0.51644	0.194765	0.280087	0.220907	1.32323	0.261086	0.180639	0.308249	0.171984	0	0	0.0510419	0.483399	0.194959	0.564224	0.0735853	0.131453	0.156756	0.175006	0.11664	0.334407	0.305404	0.368523	0.168933	0.150287	0.217678	0.171816	0.246505	0.427174	0.485915	0.363004	0.406335	0.32063	0.620173	0.664836	0.00847858	0.0191994	0.0793333	0.146207	0.0472067	0.0654315	0.0872646	0.0716012	0.0578607	0	0	0.0459361	0.105557	0.147297	0.0179444	0.0385702	0.0229776	0.101516	0.664889	0.154319	0.125914	0.0933432	0.0364824	0.029089	0.108507	0.837195	0.684487	1.12047	0.2699	0.0210766	0.580645	0.996811	0.0983679	0.32365	0.245399	0.206714	0.0898259	0.288799	0.0563578	0.27278	0.0473138	0.0695107	0.918599	0.697992	0.498012	0.438249	0.282029	0.488514	0.4323	0.113262	0.22595	0.141764	0.0592141	0.191417	0.0477188	0.168297	0.334596	0.286885	0.2134	0.272482	0.30259	0.156757	0	0.0205277	0.377902	0.538834	0.462041
CSS0027664.1	0	0	0	0	0	0	0	0	0	0	0	0	0	0	0	0	0	0	0	0	0	0	0.679893	0	0	0	235.631	0	0	0	0	0	0	0	0	0	0.704479	0	0	0	0	0	0	0.33588	0	0	0	0	0	0	0	0	0	0	0	0	0	0	0	0	0	0	0	0	0.448405	0	0	0	0	0	0.98113	0	0	0	0	0	0	0	0	0	0	0	0	0	0	0	0	0	0	0	0	0	0	0	0	0	0	0	0	0	0	0	0	0	0	0	0	0	0	0	0	0	0	0	0	0	0	0	0	0	0	0	0	0	0	0	0	0	0	0	0	0	0	0	0	0	0	0	0	0	1.43987	0.570514	27.9075	14.6985	6.48843	9.60701	13.9342	14.4386	0	0	0	0	0	0	0	0	0	0	0	0	0	0	0	0	0	0	0	0	0	0.551398	0	0.751531	0	0	0	0	0	0	0	0	0	0	0	0	0	0	0	0	0	0	0	0	0	0	0	0	0	0	0	0	0	0	0	0	0	0	0	0.348965	0	0	0	0	0	0	0	0	0	0	0	0	0	0	0	0	0	0	0	0	0	0	0	0	0	0	0	0	0	0	0	0	0	0	0	0	0	0	0	0	0	0	0	0	0	0	0	0	0	0	0	0	0	0	1.19538	1.3571	0	0	0	0	0	0	0	0	0	0	0	0	0.388205	0	0	0	1.54495	0	0	0	0	0	0	0	0	0	0	0	0.446318	0	0	0	0	0	0	0	0	0	0	0	0	0	0	0	0	0	0	0	0	0	0	0	0	0	0.593148	0.245391	0	0	0	0.190007	0.784893	0	0.204381	0	0	0	0	0	0	0	0	0	0	0	0	0	0	0	0	0	0	0	0	0	0	0	0	0	0	0	0	0	0	0	0	0	0	0	0	0	0	0	0	0	0	0	0	0	0	0	0	1.10903	0	0	0	0	0	0	0	0	0	0	0	0	0	0	0	0	0	0	0	0	0	0	0	0	0	0	0	0	0	0	0	0	0	0	0	0	0	0	0.243766	0	0	0	0	0	0	0	0	0	0	0	0	0	0	0	0	0	0	0	0	0	0	0	0	0	0	0	3.30225	1.79415	1.81077	1.31877	0	0	0.710285	0	1.47243	2.20249	0	4.39734	5.7146	1.82705	0.757161	0	0	0	0	0	0	0	0	0.354026	0	0	0	0	0	0	0	0	0	0	0	0	0	0	0	0	0	0	0	0	0	0	0	0	6.02444	2.01323	0	5.07431	8.9613	1.75252	5.27946	0	6.31818	0	2.38494	10.1173	10.8258	0	0	0.996463	3.16328	0	2.58022	1.27586	1.07295	1.30318	1.05886	5.52882	0	1.7465	3.00574	0	0	0	0	0	0	0	1.62484	0	0	0	0	0	0	0	0	0	0	0	0	0	0	0	0	0	0	0	0	0	0	0	0	0	0	0	0	0	0.956051	1.03126	0	0	0.189256	0	0.362974	0.237135	0	0	0	0	0	0.231314	0.17818	0.504918	0	0	0	0	0	1.14064	0	0	0	0	0	0	0	0	0	0	0	0	0.679191	0	0	0	0	0	0	0	0	0	0	0	0	0.0976156	0	0	0	0	0	0	0	0	0	0	0	0	0	0	0	0	0	0	0	0	0.199103	0	0	0	0.398421	0	0	0.172444	0	0	0	0	0	0	0	0	0	0	0.510608	0	0	0	0	0	0	0	1.29795	0	0	0	0	0	0	0	0	0	0	0	0	0	0	0.126512	0	0	0	0.711678	0.31343	0	0	0	0	4.94351	0	4.70664	0	0	0	0	1.34817	0	0	0	0	2.53579	0	0	0	0	0	0.254322	0.6142	0	0	0	0	0	0	0	0	0	0	0.248433	0	0	0	0	1.23244	0	0	0	0	0	0	0	0	0	0	0	0	0	0	0	0	0	0	0	0	0	2.35312	0	0	0	0	0	1.8e-08	0	0	0	0	0	0	1.40327	0	0	0	0	0	0	0	0	0	0	0	0	0	0	0	0	0	0	0	0	0	0	0	0	0
CSS0033403.1	2.44122	1.09679	1.3793	9.24385	10.6936	10.1851	20.8586	20.2238	23.1768	0.942537	1.05142	1.21851	4.85193	8.06855	12.3772	2.37999	3.05938	3.00253	1.22373	1.23728	1.28383	3.41692	4.37886	4.18468	4.01543	2.05618	3.93228	4.38852	3.16321	4.24256	4.02093	2.2378	4.28572	5.74685	3.42005	21.5286	32.0855	14.245	0	2.04163	1.16069	0.376704	2.67773	4.72847	7.58673	7.65193	8.74544	13.5048	13.5827	10.1501	11.4214	10.8705	10.0636	11.0452	10.6757	13.3451	10.3263	10.0777	8.23036	11.1317	11.4646	8.03682	9.62433	11.4226	5.32837	0.893376	1.1574	0.885353	6.45744	5.13745	2.69233	2.92789	3.29932	1.78021	1.50771	1.71979	8.20187	5.40307	8.46256	9.00204	10.0743	4.70644	10.146	6.50148	4.55618	8.15533	2.02465	1.08533	3.16687	12.2782	22.7891	9.7841	1.61986	1.95163	1.533	3.40782	2.95003	4.5773	0.339487	0.74774	1.52161	0.5378	6.55921	4.47679	6.11544	3.25719	1.38324	1.71099	2.76754	5.17648	7.33858	4.41715	5.14141	5.07281	4.86685	1.57851	0.899204	2.03908	1.74073	1.0437	1.47238	5.34195	7.56109	8.53133	8.59596	10.0703	9.8133	4.59832	13.5538	5.85025	2.64122	4.51691	7.04222	10.6018	7.56404	7.53309	7.42024	9.50044	4.97255	7.22235	1.91579	1.02067	2.84314	2.02477	0.630924	8.74603	2.31462	5.37168	0.863945	0.896842	1.02061	0.370768	0.642718	0.628407	0.549594	1.35202	0.374541	1.37201	1.01797	1.25968	0.687793	0.194823	0.872659	1.09489	1.39556	2.58221	0.911712	0.218929	15.0129	18.6332	8.74123	1.32026	4.47461	2.57058	3.88286	1.9425	2.13272	2.27565	0.51306	0.464318	0.47433	2.28915	1.78328	1.66539	4.47382	2.80617	1.1061	1.98057	1.40021	0.644417	0.959703	0.479834	0.654894	0.668214	1.2299	1.65664	3.13353	0.431494	2.34898	1.2199	2.34898	1.37511	2.60308	0.96067	0	0.942945	4.60754	2.83738	3.04334	2.08805	4.81817	7.02842	12.1717	7.86253	10.3578	1.90684	3.54228	5.62976	10.685	6.1399	7.40076	6.14689	8.45293	3.431	3.84011	14.8633	14.2765	2.50943	3.20525	3.19208	4.96368	2.51106	2.39101	4.48779	3.67066	2.47796	4.05256	2.32941	2.24621	3.79152	4.598	4.63742	5.12203	3.75545	3.38902	16.5262	18.6904	16.6121	11.9813	10.2854	11.0204	1.23171	1.32291	0.851818	5.53838	5.28184	3.03857	3.93814	4.85656	5.78199	5.67909	6.10569	6.10773	5.46652	6.8208	7.89169	1.83752	2.34154	3.45858	2.15822	1.5417	1.91436	1.79354	1.49844	1.75858	15.3151	12.9186	8.77317	20.4263	24.5118	12.4601	22.1166	22.1497	3.45458	2.08638	8.39864	5.25359	1.61542	1.66184	2.26761	1.90605	1.23576	2.34542	1.15199	2.57712	1.48917	2.73721	2.95633	2.58799	2.25361	1.56493	1.32496	1.44321	2.005	1.18248	2.8553	1.54737	2.4109	2.5049	3.62321	3.08967	3.44902	1.54846	3.14623	3.22177	2.15823	1.88278	2.02034	3.89585	3.31155	2.86775	0.634155	0.734081	0.806711	0.736025	0.708255	0.743685	23.7762	3.29105	0	0.229973	5.84185	5.69013	6.71092	13.2771	0.85873	6.5541	2.88421	5.95824	1.06162	0.787493	0.927027	2.2441	2.6978	2.53812	2.42602	3.39082	2.52509	1.13416	0.916373	1.16477	0.497852	0.616936	0.645429	1.16049	0.991264	1.21778	2.89827	1.58219	1.43144	1.67089	2.68011	2.00977	2.29936	1.76308	2.07479	1.81124	2.13673	1.09256	2.58015	2.66726	1.53819	1.72096	2.00013	2.07627	1.85669	1.91866	2.47292	2.00474	1.66181	1.78583	2.7957	3.44085	3.56457	3.75368	2.34216	3.49103	4.45241	0.330999	3.67822	0.776427	2.43868	1.22596	3.00772	1.51785	0.358684	0.475403	1.48655	2.01091	3.47077	0.526387	0.393225	1.20086	1.94008	1.51567	1.76866	1.09739	0.305066	0.443009	12.2246	11.379	11.614	0	0	0	0	0	0	0	0	0	9.8209	2.9128	1.35594	1.53704	1.66612	9.64108	5.28444	8.88922	5.01404	2.20023	1.82437	3.50358	2.40108	1.12027	1.04096	0.974231	1.66351	1.55407	6.54323	6.0879	10.776	2.65717	1.66924	1.60397	1.82412	1.96089	2.30488	2.82381	0.516676	3.44697	4.21362	6.00567	2.4057	3.12824	0.330931	0.877988	0.62178	1.45216	0.898168	0.487454	0.461506	0.496346	0.378762	0.415784	0.412878	0.808483	0.440133	0.494057	0.531429	0.3913	0.329788	0.475333	0.252808	0.893012	0.543373	0.545101	0.297741	0.501518	0.47121	0.368451	0.362583	0.38902	0.766299	0.66171	0.716203	0.300009	0.547397	0.669125	0.686473	3.23185	4.7322	2.55178	2.37883	3.20426	5.13712	5.71492	6.816	2.65894	2.29626	3.88464	4.06922	4.33793	6.41455	14.6069	1.35733	1.36232	0.794546	5.43637	4.32263	2.89751	1.03048	1.46925	3.42168	3.27493	6.4942	3.78046	7.68198	2.47663	1.89039	2.54391	2.02776	2.08817	4.64383	2.59584	6.92181	2.6663	4.34789	2.37326	4.15403	2.97625	6.13449	1.23765	1.12214	1.48516	0.555876	1.34259	1.32673	0.337277	1.25619	0.731712	0.973412	0.484315	0.687872	3.11732	3.78252	1.77965	1.13183	2.11528	2.41348	6.31161	10.1166	9.1517	11.8635	8.77363	4.10003	3.4727	3.28054	1.81478	5.80981	4.14701	3.24299	2.17577	0.26446	0.280237	0.637297	1.31351	1.29974	0.468051	0.719232	0.713684	5.32598	2.34548	4.06325	1.0318	13.0325	9.25745	7.64917	5.20392	21.9171	9.63942	1.9787	2.2924	2.21141	2.52401	2.19746	1.50212	2.20813	2.21111	2.38762	2.14791	6.56469	4.72603	5.84434	1.67471	1.81777	0.953412	1.37414	1.1198	1.82064	0.409152	9.34544	1.07845	0.812137	7.20893	1.14406	0.594209	0.530481	0.452872	2.0856	11.8837	15.4723	9.78336	3.40699	5.80949	7.77161	11.0214	5.15454	4.14964	2.27713	1.62801	1.25429	1.59834	1.16879	1.74513	1.1221	1.28243	1.61244	1.22179	1.13585	0.782899	0.808519	1.70734	0.778397	14.9842	8.71223	6.85863	2.41004	0.195394	3.306	4.45646	3.9355	1.63018	1.62913	0.936864	1.15506	2.4176	9.1134	6.71005	6.1169	0.868754	1.17292	0.560802	3.12819	1.62348	16.8666	5.75542	4.09668	6.84336	1.2837	1.43324	0.652911	1.12166	1.31482	1.77454	2.16351	0.803598	18.7588	5.2881	3.25851	11.2073	1.21205	3.49182	3.73982	0.777207	1.54032	0.491258	0.472328	1.34269	3.05331	1.78669	2.51764	2.14492	1.9484	1.63295	1.89744	1.01395	1.70441	2.4987	1.44781	2.95876	2.05455	2.78583	1.52495	1.28995	0.881935	2.16175	0.33224	0.423983	0.615478	0.883153	0.498579	3.33921	1.16937	0.709972	0.93774	1.78415	0.845519	0.76317	0.90275	2.86365	2.56793	2.27671	2.92299	0.558616	0.452377	1.68935	2.09939	3.32601	0.990787	1.71618	0.386879	1.51059	1.41259	0	0.304582	0.14376	1.98908	1.01317	1.20471	3.19024	3.28655	1.38369	1.67584	4.64773	5.81417	8.9302	1.25703	5.3652	6.62985	3.47587	13.579	2.59981	3.26916	1.65021	3.15798	1.34228	1.16398	1.67388	0.835732	1.38624	2.35086	2.8601	2.21413	4.72662	5.65152	5.06034	0.647851	0.982036	0.435179	2.81665	1.86999	2.0572	2.27156	2.10474	1.50982	13.3716	2.59042	2.599
CSS0019539.1	0	0.0828928	0.137992	0	0	0	0	0.013692	0.0126046	0.104586	0.0151286	0	0	0	0	0	0	0	0.0288292	0	0	0	0	0	0	0.328788	0	0	0	0	0	0	0	0	0.0233512	0.0307626	0.0472021	0.0353195	0.204183	0.0832876	0.0834249	0.0713051	0.115787	0	0	0	0.0130999	0.0218754	0.0471889	0.0193697	0.0791069	0.0658617	0.0306406	0.0432423	0.0175804	0	0.0253353	0.0387687	0.0831239	0.03551	0.0269136	0.0438203	0.0896528	0	0	0	0	0	0.516505	0.30104	0	0	0.0256782	0	0	0	0.489864	0.275332	0.153089	0.411371	0.132248	0.165947	0.173337	0.0775429	0.0461491	0	0	0.0152482	0	0.0715875	0.0250065	0.0953915	0.141563	0.390452	0.245492	0.292734	0.216365	0.45564	0.0317784	0	0.24064	0.0342165	0.102947	0.0355099	0.102746	0.152847	0.21462	0.0148303	0	0.398652	0.257896	0.718391	0.494413	0.599865	0.573275	0.0236248	0.0143853	0.0229222	0	0.028386	0	0.550945	0.710767	0.355692	0.183181	0.438328	0.494908	0.059962	0.553022	0.249624	1.03117	0.697003	0.229364	0.271428	0.51364	0.438203	0.61881	0.319857	0.358021	0.268373	0.02357	0.0934866	0	0	0	0.0606317	0.0925472	0.152672	0	0	0	0	0.0423219	0	0.0160726	0.0805387	0.0692727	0.0897305	0.0160874	0.0594224	0.162408	0.155764	0.242075	0	0.0994035	0	0	0	0.14885	0.198998	0.219469	0.110066	0.0179512	0.0318116	0.0206983	0	0	0	0.0261067	0.0323004	0.03408	0	0.0771433	0	0.0547302	0.0107813	0.0380452	0.159618	0.0162904	0	0.0618544	0.0129337	0	0	0.0123869	0.0311003	0	0.195758	0.0483266	0.118999	0.0483266	0	0	0	0.0971169	0.0690637	0.0444639	0.112827	0.0381835	0	0	0	0	0	0	0	0.028562	0.0487371	0	0	0.0464833	0	0.0713619	0	0.029248	0.0685049	0.0152841	0.0720337	0.036129	0.317476	0	0.18423	0.35781	0	0.147769	0.190672	0.151923	0.171649	0.0633829	0.162919	0	0.0279701	0.0335755	0.0819283	0.109541	0.0864183	0.0719277	0.0851252	0.388557	0.144608	0.157453	0.0153131	0.0460086	0	0.0502521	0.0805352	0.103476	0.0436058	0.0941001	0.015392	0.0865082	0.0414114	0	0	0.0220694	0.0167097	0.0291092	0.0477025	0.0349208	0.0727335	0.0703957	0	0.0440366	0	0.0357244	0.101168	0.0384293	0.0948643	0	0	0	0	0	0.0187852	0.0533128	0.1051	0	0	0.0806328	0.0562237	0.0334035	0.0407732	0.0465307	0.01603	0.0211424	0.0478666	0.0169452	0.0165531	0	0	0.0348945	0.114704	0.159842	0.227291	0	0.086718	0	0	0	0.0154124	0	0.0115483	0	0	0	0.0108435	0	0	0	0.0216628	0.0122664	0	0	0	0	0	0	0	0.0234473	0	0	0	0.246486	0.0578324	0	0	0	0	0	0	0.0153648	0	0	0	0	0	0	0	0	0	0	0	0.0255732	0.0164426	0.0167694	0.0291569	0.016359	0.0548393	0.0968471	0	0	0	0	0	0	0	0	0	0.0586378	0	0	0.0169981	0	0	0	0	0	0	0	0.0163694	0	0	0	0.0252459	0.0360471	0.0646764	0	0	0	0	0.0746739	0	0.0149482	0	0	0.0232776	0.0139221	0.0325475	0.0117921	0	0.0179678	0	0.0127052	0.0119056	0	0	0	0	0	0	0.0248421	0.0176475	0	0.0144521	0	0.057249	0.0233491	0.015864	0	0.0153707	0	0	0	0	0	0	0	0	0.0242041	0.0192587	0.0411708	0	0	0.0188868	0	0	0	0.109437	0.0542076	0.129215	0.0889257	0.148302	0.0382403	0	0	0.109335	0.138193	0.0814711	0.0211342	0	0.0372314	0.0961845	0.0358841	0.118617	0	0.0505458	0.0794186	0.0760061	0.102798	0.089181	0	0.0401778	0.0478864	0.297013	0.312001	0.169444	0.0305624	0.0953592	0.0556467	0.0406652	0.0981238	0.12911	0.161835	0.0322372	0.0445071	0.0765551	0.0456905	0.101335	0.118801	0.0148126	0.0516136	0.048642	0.0577446	0.0346248	0.0186433	0.0302571	0.0569709	0.0380493	0.0177093	0.0267076	0	0.0402117	0	0	0.0620859	0	0.0201048	0	0	0	0	0.0409971	0	0.0186036	0	0	0	0	0.402029	0.527058	0.355617	0.376249	0.0838844	0.072324	0.0200471	0	0.0246782	0.0817486	0.228313	0.0297334	0.0745442	0	0.193318	0.0256068	0.0700981	0.0597205	0.2135	0.0616311	0.300499	0.0738924	0.0252484	0.117276	0.631467	0.537864	0.310475	0.209645	0.305132	0.225602	0.382541	0.4379	0.645241	0.55987	0.505889	0.444496	0.352827	0.22003	0.0432267	0.259396	0	0.0390055	0.0263436	0.0448535	0	0.0514464	0.0459679	0.119467	0.00512958	0.00994846	0.343753	0.0971969	0.492174	0.17078	0.114668	0	0	0.0427011	0.0486354	0.0417609	0.0655301	0.0407432	0	0	0.0198504	0.0491137	0.0166026	0.0230197	0	0	0.0145275	0	0	0.0268684	0.307942	0.118549	0.134003	0	0	0	0.152879	0.192026	0.0952024	0.129077	0.03922	0.252819	0.142695	0.0702546	0.0419843	0.0888491	0.0172311	0.0883065	0.0602316	0.0726172	0.0510356	0.00494045	0.0265115	0.0784306	0.0374657	0	0.0388338	0	0.182493	0.237287	0.0610834	0.0563661	0.144861	0.0621068	0.110579	0	0.0349905	0.0661978	0.0844287	0.0370858	0	0.0334859	0.0286958	0.0907982	0.0574033	0.0333102	0.0539212	0.0346018	0.0585105	0.0181102	0	0	0.0624412	0.0946772	0.0995886	0.0361596	0.926425	0	0	0	0	0.0756887	0	0.0681772	0.0268613	0.0537522	0.0754524	0	0.0287382	0.0481366	0.0321858	0	0.0253182	0.186443	0.240267	0.0667097	0.0435392	0.0382916	0.102151	0.280618	0	0.137594	0	0	0.0195792	0.118093	0.0386431	0.0628621	0.0990588	0.0908643	1.01607	0.960364	0.586035	0.547932	0.050332	0.116605	0	0.677696	0.947144	1.53129	1.07098	1.66466	1.5617	0.958004	1.19248	1.14875	0.592455	1.67693	1.54856	0.229199	0.254032	0.253944	0	0.0641938	0.0345649	0	0	0	0	0	0.0139469	0.00919566	0.0938178	0.026964	0.0173668	0.0170914	0.0181729	0.0535667	0.0328101	0.0428957	0.0300015	0	0.0793944	0.048833	0.0625336	0.0260848	0.0343434	0.0227259	0.0224879	0.0546186	0.0740161	0.0189855	0.0476361	0.0960919	0.0142098	0	0	0	0.0651577	0	0	0	0	0	0.0212675	0.0440659	0.0668077	0.0298001	0.0931026	0.117044	0.0248478	0.036329	0.0246478	0.115867	0.0611922	0	0	0	0	0	0	0	0	0	0	0.0528461	0	0.0353211	0	0.0233931	0	0	0.250817	0	0	0	0.0885805
CSS0015350.1	4.68708	1.55822	2.66834	0.942732	0.959977	1.03032	1.24061	1.05145	1.25656	1.16823	0.15166	0.405203	1.86643	2.27005	3.86072	0.925956	0.904701	0.583213	0.278476	0.129769	0.356376	2.03666	1.71138	2.31286	0	0.860696	4.74714	2.0792	3.09014	2.05911	2.22134	2.27303	2.16313	3.70712	0.644401	0.369596	0.599001	0.422676	0.390368	0.750287	0.444574	0.39512	0.735787	0.113565	0.195469	0.113116	0.0121989	0.456176	0.545403	0.245697	0.25993	0.302178	0.393153	0.315954	0.389624	0.442537	0.999728	1.18779	0.663023	0.155139	0.350378	0.145701	0.675766	0.290856	0.158075	0.271326	0.368209	0.272991	1.98438	2.2825	2.63537	2.99118	2.88204	2.91001	2.61142	2.7534	3.55582	2.03759	3.23905	3.24296	12.6544	12.262	11.8588	2.857	1.80801	2.64561	3.57199	2.97162	2.39937	3.34646	2.0452	0.922753	2.64603	3.57939	4.03024	5.1348	4.13736	5.83932	0.591445	0.132503	3.81474	0.454202	3.43938	4.16789	3.59071	3.43941	4.19047	2.53405	4.20265	5.51777	5.10052	5.03542	5.96714	5.72602	5.58045	2.274	2.07862	3.33336	2.83653	2.06384	2.57806	4.09773	7.04515	5.0627	4.77636	7.88682	2.5547	2.46284	5.07321	3.90958	3.47655	5.22352	3.11007	7.07707	5.80789	3.40399	4.86708	5.63177	5.51197	3.74359	0.404023	0.397052	0.334675	0.121353	0.135158	0.328251	0.151334	0.181212	1.96573	1.94544	1.97992	1.17368	1.14666	1.41898	0.5537	0.532067	0.565089	0.348323	0.272813	0.584814	0.219567	0.413497	0.223764	3.6953	0.685961	0.555555	0.261201	0.192593	2.31752	0.606734	1.79819	0.722083	0.837362	0.940578	0.598626	3.17838	3.41323	3.32341	0.777273	0.472898	0.307991	2.67671	2.62489	3.42005	4.22895	4.10744	3.48778	1.48372	0.227038	0.0952867	0.315345	2.97777	2.7265	2.85051	4.07571	3.26691	3.33204	1.37003	1.25119	1.15886	1.25119	1.36296	2.91386	0.111876	0.750286	0.797508	2.05508	1.52839	0.465555	0.681577	0.854403	0.950045	1.70173	4.03094	3.72798	0.353634	0.576756	0.81729	1.66279	3.14228	2.30379	3.80877	2.47197	0.616619	0.876598	0.702272	0.628065	2.67304	3.84879	2.89037	3.44991	3.00279	2.70322	2.21085	1.88265	3.58648	2.44609	3.5595	3.47733	3.89683	2.98787	3.4445	3.37581	4.04735	4.10076	0.644817	0.584361	0.570931	1.19962	1.01559	1.52912	0.299752	0.534193	0.231111	1.43879	1.28784	1.73031	1.44494	0.780069	1.13222	0.42769	0.507041	1.32305	1.57417	1.19621	0.964294	1.78864	2.31029	2.16402	1.84575	1.78657	2.01865	1.77952	2.42618	1.78081	1.42772	0.588969	1.19587	4.41045	3.29369	3.32621	4.52853	3.48511	4.93999	1.6414	0.439621	3.70943	4.98528	0.543146	0.52682	0.382487	0.54864	0.54781	0.395463	0.502011	0.362068	0.378108	0.400418	0.371731	0.349231	0.660203	0.375349	0.388278	0.793599	0.486987	0.244401	2.14627	1.88546	2.3474	1.49986	1.53525	1.59512	1.56394	1.77836	2.14153	1.49367	1.19695	1.21017	0.620619	0.724415	0.56099	0.590402	0.617148	0.448934	0.056855	0.117045	0.111971	0.748683	4.52408	0.208784	0.243544	2.70735	3.73356	3.37062	3.70657	6.44232	4.89688	4.04338	5.66272	0.629916	0.520356	0.352663	0.496026	0.125333	0.207829	0.155845	0.293577	0.429409	0.390731	0.274485	0.38608	0.300488	0.414854	0.400474	0.0912987	0.108155	0.0911355	0.484628	0.310328	0.111204	0.21082	0.300293	0.220303	0.339718	0.323841	0.14604	0.0958212	0.166313	0.514168	0.237149	0.133588	0.0786998	0.203816	0.106607	0.147571	0.103617	0.197143	0.460241	0.342444	0.540192	0.720523	0.894471	0.8278	0.332908	0.609526	0.548854	0.486546	0.395288	0.346977	0.195987	0.438107	0.142523	0.157915	0.203081	0.111434	0.223829	0.373754	0.0923948	0.158885	0.166111	0.697205	0.306501	0.0975975	0.160137	0.0713192	0.0797956	0.445748	0.569056	0.778137	1.99624	2.4699	1.20012	0.0313507	0.0425819	0.0301021	0	0.0152756	0.015561	0.0634373	0	0	3.49102	1.42409	0.723845	0.948325	0.283911	4.82078	4.33408	5.60668	3.29917	4.64197	1.81912	2.78366	3.8995	2.362	2.35451	3.68732	2.42358	3.07683	0.658225	0.514757	0.9817	0.634094	0.235277	0.658582	0.601642	0.351096	0.617152	0.807917	0.47489	1.44451	1.20942	1.96016	0.922628	2.06615	0.616553	0.398906	0.48424	0.359504	0.364412	0.525487	0.569307	0.419528	0.19797	0.497997	0.589005	0.2985	0.607026	0.731147	0.518148	0.396459	0.96948	0.49484	0.662063	0.256892	0.0557555	0.270609	0.423255	0.703109	0.51281	0.532499	0.971032	0.956169	0.616332	0.228699	0.809112	0.468177	0.35732	0.693659	0.628704	1.42868	2.23448	1.77178	1.22612	0.973683	2.47699	3.94194	2.3959	1.6151	1.49677	2.10404	1.58181	1.5592	1.7975	4.15681	0.580308	0.26815	0.455439	0.0163155	0.075747	0.0578736	0.266999	0.460916	0.307493	0.32249	0.401045	0.350799	0.84354	3.74485	3.04127	3.08411	3.15717	3.47648	1.9101	2.75149	3.55849	2.13368	5.28205	2.86616	2.50212	1.98546	4.23929	0.145237	0.174764	0.273319	0.211889	0.101924	0.0606929	0.125132	0.1884	0.0549739	0	0.0218443	0	0.184867	0.153341	0.0873665	0.1166	0.330335	0.54752	2.95315	1.93773	1.18954	2.64906	0.473672	0.74507	1.38988	2.38668	0.2219	1.47983	5.34719	0.95546	0.742581	0.339715	0.67611	0.314786	0.436808	0.605242	0.922757	0.871079	0.6747	1.34412	0.902028	0.885919	0.404206	1.3947	1.25689	1.85829	2.00799	2.29613	1.47832	0.67191	1.52532	0.908911	1.22264	3.25388	3.40926	2.9244	1.05335	0.877577	1.04048	22.4736	19.9657	20.0566	0.522431	0.42259	0.0199869	0.151026	0	2.26678	0.2462	4.71698	0.550836	1.15068	0.398519	0	1.37597	4.20919	3.00847	4.20078	0.63724	0.328078	0.161902	0.655852	0.325041	0.346603	0.518459	0.381598	1.06292	2.40565	3.05264	3.13094	0.858617	0.786159	0.63412	0.957582	1.43338	1.18343	1.01772	1.30777	0.806586	0.909175	1.15361	0.901639	2.62507	0.970515	1.85339	0.0738057	0.0972028	0.09799	1.79859	2.13615	1.90773	2.11282	1.26314	1.11083	1.54321	0.506724	0.519558	1.69945	0.66438	0.484613	0.697072	1.08003	0.367431	6.99972	0.694932	0.96151	3.46891	1.18776	1.46537	1.9981	1.70722	1.68985	1.02625	3.17718	2.81361	0.56029	1.39892	0.81207	1.28003	0.303834	6.13072	6.46955	5.70328	5.975	0.293993	0.249543	0.742322	4.30216	1.27985	1.76585	1.07358	2.49304	1.44121	1.53481	1.66525	2.18049	2.72529	1.79949	2.10591	5.5689	5.98793	4.72737	0.472756	0.484273	0.565259	0.319235	0.53301	0.476383	0.36434	0.426248	1.90038	2.44981	2.14843	2.04903	0.882657	2.10523	1.37824	1.49169	2.07942	1.9302	1.59651	1.85312	0.944614	1.12417	1.18174	1.91947	1.81861	1.69026	0.633027	0.580881	0.170288	0.477254	0.0736739	0.11945	0.480849	0.604865	0.776717	2.2016	0.2221	0.41054	4.50604	3.97437	1.98228	3.73076	4.60495	0.285762	0.16078	0.494073	0.411822	0.450991	0.496511	0.122373	0.707171	1.44695	0.979961	0.885416	0.769022	0.785355	1.10342	0.629079	1.41359	0.715958	2.31424	0.319777	1.35201	0.174788	0.32012	0.0325613	1.80002	0.526912	0.637207	0.43201	0.422258	0.0137045	0.680813	4.04393	0.832112
CSS0024353.1	7.4441	14.1678	10.9778	32.1845	40.5432	40.4084	52.077	49.0903	50.2883	38.0608	73.4857	46.4324	10.0812	15.2712	12.2825	18.7517	13.6574	15.6393	18.1461	14.9062	21.1859	11.1313	8.78472	9.55382	0	17.6049	0	0	9.31692	10.8517	7.83393	8.97515	9.18843	39.6673	61.4073	7.17861	9.21882	8.5402	88.3735	26.2985	43.0003	77.3967	44.8401	37.3359	39.3575	37.2619	39.3403	25.6543	36.3692	24.0551	29.1051	27.6321	30.6976	24.957	26.0524	29.8281	29.1015	30.6518	37.7144	34.0928	26.5944	30.7671	37.4858	35.2542	51.6299	58.7861	74.4486	73.7932	18.1751	21.8562	13.3748	18.9036	19.0313	15.8554	15.5201	20.3857	25.2458	21.5046	27.4716	23.2705	39.6726	35.9639	41.1732	55.9084	49.9979	50.2645	39.3893	36.0824	47.7571	9.99208	6.64939	5.08221	19.2175	30.0745	18.2354	39.8394	20.2176	36.2645	13.8623	4.78652	18.4486	8.805	18.7733	15.9137	22.1755	24.8575	20.0976	38.0526	44.7682	29.63	32.4358	40.9292	37.6041	32.839	29.154	29.4736	34.8925	38.0982	40.5542	24.3213	28.854	28.3686	30.6741	9.27381	14.3373	34.2478	5.85229	12.8817	5.78825	12.8549	11.7478	19.3342	15.1306	23.9431	9.46793	14.3691	7.86436	10.3398	11.5136	16.9169	13.8106	11.8891	20.594	18.013	2.65237	15.0216	16.998	16.3864	24.9295	25.4225	22.5446	32.6858	29.3474	29.5685	39.4304	38.9802	39.5322	44.9225	36.4734	44.6003	39.5771	35.6681	41.2173	37.8486	66.6665	64.153	65.313	62.7696	7.28168	12.2473	8.11002	91.0155	27.7238	29.9386	27.1624	19.7919	21.9532	35.2022	58.4027	46.7468	45.9781	16.8703	14.0447	17.8483	7.21869	9.2945	10.3502	37.6257	66.8552	76.2304	50.8618	48.7244	40.8988	45.1157	46.4633	36.176	49.0461	20.2209	16.3247	25.6364	16.3247	20.2856	12.7893	4.69386	14.4817	18.5555	18.9883	21.8679	2.44518	19.3129	26.4958	21.7257	19.6655	37.4859	31.4523	24.8097	32.1522	25.9647	20.8619	37.9686	31.3092	27.4369	32.4703	32.7653	36.8181	44.1576	45.4445	4.4518	3.7011	9.65324	7.74702	6.5441	0	9.08055	15.307	1.72244	10.0547	0.0764803	9.24377	72.0559	75.603	81.1064	46.7438	84.7467	51.4537	42.4422	51.5541	49.4121	71.6437	76.564	68.1001	46.8331	35.3467	39.4492	23.4663	15.7878	18.5364	15.9395	23.9156	19.5447	19.1617	24.9504	67.193	66.6531	75.3779	85.8977	46.8574	50.2065	49.723	38.7826	44.3989	42.5421	43.0923	44.5472	47.6931	6.12542	4.54462	5.62083	21.5838	27.9499	30.8416	23.9574	19.2239	31.7471	8.62487	8.48968	41.7566	23.9207	19.7307	26.1562	26.4629	26.2747	32.9901	25.2676	32.3659	22.8918	15.6901	18.7826	19.5288	9.84049	26.3753	24.6259	20.867	13.5082	19.3466	8.17393	31.9466	12.1678	28.7478	28.6241	24.1449	21.3749	25.672	15.7322	25.5915	15.0176	16.4124	14.7262	10.934	10.1205	11.9223	7.39839	6.08198	3.96631	1.94379	3.64021	1.53792	34.3538	27.9901	58.3383	55.9887	0.0674677	11.7732	4.24471	0	19.3722	0.539527	5.1691	0	36.825	33.5633	30.195	18.528	19.896	16.406	23.2627	20.7602	21.5562	11.1371	16.4131	13.6485	15.3369	12.9138	14.0102	12.095	12.1958	11.8526	21.3468	10.5359	11.5521	18.509	23.6457	23.2689	28.9666	16.9603	27.9388	17.4496	14.4205	13.7133	11.7834	13.0888	14.7112	21.6301	14.1235	17.6012	18.1009	17.9494	17.8516	15.9824	12.8613	18.3674	4.12424	3.77708	20.8725	21.0304	18.4849	20.4875	17.9642	17.8775	24.6078	34.1507	14.0515	13.6461	20.8062	10.206	17.7295	36.8517	9.69797	13.0971	17.0495	33.1108	17.9561	10.4868	8.51853	18.1476	8.90835	62.8906	39.9106	48.2917	52.375	48.0101	33.6061	0.450726	0.319215	0.443191	0.297498	0.993441	0.472218	0.475918	0.482987	0.57017	19.2112	12.2083	5.39329	10.905	6.74734	22.3117	23.5792	14.1267	12.2192	46.3129	55.6715	43.1332	44.4514	36.7845	37.6749	9.43552	10.7471	11.4197	8.8116	11.9403	6.82421	7.97768	13.7223	12.8901	12.1711	15.9412	12.8803	14.3026	12.2635	10.8666	17.8737	12.0785	14.0095	14.3648	11.032	12.9801	21.9359	30.6359	21.8388	26.9817	27.4104	27.483	23.9082	18.2505	22.3041	30.0543	34.8001	38.3841	37.4731	19.3053	29.1242	22.907	31.6362	26.1289	23.3123	32.094	22.8059	31.3544	25.152	29.889	21.4906	27.8355	27.7347	26.4559	33.8476	32.1213	25.2179	24.7673	27.4212	15.5162	21.7751	22.5527	20.0664	16.4987	17.4607	19.0073	18.184	17.8224	21.2445	23.0624	18.1221	14.3602	15.0656	19.7097	43.6916	50.3852	49.0128	6.32529	4.90318	6.03603	16.8416	23.3361	21.1479	34.4698	27.0235	29.7452	21.1039	22.9018	20.8723	14.2832	21.0646	19.5479	22.4024	24.8211	22.2861	24.9369	17.5349	23.903	27.4746	26.9579	22.4371	10.9541	7.62915	9.08731	9.11912	11.3488	17.1521	10.5875	8.99497	11.0016	8.76385	3.87089	4.56209	24.9564	35.6453	11.8849	6.91961	38.6522	39.9037	20.4131	24.9063	30.0237	24.3936	11.12	11.0927	6.4571	10.6836	2.70136	17.3908	5.84083	63.202	73.6494	4.0233	12.29	80.9763	65.734	63.6867	72.4708	40.425	37.6765	9.03517	11.2293	7.13158	55.5171	5.212	5.13362	5.37442	6.3299	4.49899	5.75092	22.7186	19.6703	18.934	14.222	10.3719	6.76497	8.77054	26.0449	26.2697	26.0507	11.666	8.83352	9.76084	27.9149	23.5346	1.77532	0.365799	1.68181	68.9546	30.7254	16.3726	18.5914	15.5707	23.6578	3.09925	19.3944	17.851	31.0124	25.7744	4.2203	5.92402	2.92477	5.18785	15.827	15.8174	4.56715	3.17557	3.14722	5.58176	6.17164	6.54474	45.889	49.6179	45.6552	52.6509	37.1455	51.7244	48.0484	39.8509	41.3902	46.9728	41.638	48.3384	10.1209	3.88524	5.64294	0	4.67304	1.24243	6.16132	4.40216	9.75629	9.24222	5.92843	4.26648	40.1191	54.8654	36.6222	11.6271	24.37	22.2434	24.0175	4.36797	0.492175	5.5044	10.2222	4.59425	9.76525	6.0185	15.1161	2.05417	21.1075	6.11882	20.3299	3.02151	6.40601	8.53476	5.33529	5.48617	6.15335	34.733	1.33175	1.59212	2.5759	2.51786	71.1961	50.1147	123.846	33.1059	19.5973	23.5392	18.5318	26.5842	16.6726	19.7872	16.9715	26.9421	28.0343	16.5732	5.86457	67.5231	51.061	53.3818	19.3305	20.402	21.4642	19.6104	15.9793	19.2581	19.4665	19.9052	7.80006	10.6634	12.3096	10.7399	6.81982	10.0762	15.3746	11.1015	6.38466	7.84958	8.7597	7.28097	13.1782	15.0839	7.69211	8.88029	9.74633	8.06891	14.0234	1.64756	0	2.31041	0.594379	0.967914	0.565238	26.2392	24.4068	52.0133	12.1906	2.10324	66.9534	46.0974	22.0385	31.329	45.7302	5.04661	2.81383	4.90991	2.26051	3.33336	1.45445	0	33.5483	14.2003	12.4036	4.56264	30.6429	23.4812	20.9252	9.93098	12.9134	8.82465	52.886	79.899	51.9385	39.0788	53.3034	28.3716	47.3668	34.9487	28.8521	29.3661	3.4715	2.29416	9.41447	22.6182	42.1136
CSS0018094.1	2.9218	4.81024	2.70149	2.31961	2.09219	1.30444	2.26823	0.550778	2.54785	5.47971	5.1243	5.68949	0.934879	4.09046	5.23612	4.9678	3.0035	1.08073	2.897	3.35162	7.50675	0.885026	2.17529	2.23606	0	0	0.217278	34.2576	0	5.29968	4.57038	0	0.634433	5.64326	5.1367	3.05086	4.56162	5.83055	3.04903	2.05429	4.90115	3.20744	2.11003	2.41349	3.2289	4.87229	4.10311	3.88791	4.64867	4.4579	2.94579	3.04539	4.98603	3.59647	2.49982	4.56884	3.91991	2.97281	2.43412	3.31875	4.21908	5.96252	3.17072	8.69241	4.77397	2.80655	11.2969	7.63467	4.3876	2.38598	4.36065	5.34987	0.680241	2.74657	4.32191	0.55444	7.6543	7.54502	6.02565	10.1637	2.3615	3.07726	4.00416	3.30349	4.45328	4.31145	3.81421	3.06679	7.45844	2.07701	2.32763	2.02792	0.335769	3.0463	1.72804	1.52073	0.96465	2.38707	0.587155	0.231333	1.06169	0.307527	0.826555	1.68951	2.13209	2.42911	1.39125	3.44951	4.23441	2.14461	2.53642	6.26565	4.95088	3.508	3.29437	2.60103	2.83588	4.45988	7.16402	1.2924	5.17879	2.54488	2.71586	1.56678	3.16217	2.63637	5.90107	5.44251	2.2103	5.89939	2.34055	4.22345	0.540588	4.68583	2.98145	3.01148	0	3.42889	2.31745	3.34685	3.65161	3.58225	5.34721	3.52059	0.777544	2.76649	6.65093	4.01566	3.02269	7.87431	3.18245	4.99914	3.52843	3.25321	2.5935	3.76843	1.64269	4.27414	3.88135	4.09071	4.29764	6.58767	6.10583	4.13625	4.84236	6.80422	8.66281	6.25614	1.69576	1.69331	3.4371	1.52213	4.59018	3.25353	4.43389	5.67243	3.57414	10.3773	6.40754	4.97884	1.24494	1.72313	1.19102	0	5.13428	7.62502	4.52084	6.98598	4.69336	6.40711	7.45158	4.23026	5.06047	4.23041	4.1754	4.8682	4.29147	9.2545	2.23281	4.92474	2.23281	2.23987	3.2853	1.44947	1.80382	2.4596	3.63311	4.65344	0.47221	2.44921	4.31619	2.97633	2.39111	2.6359	4.7962	6.56599	4.63084	6.43213	3.8432	4.8141	4.66819	9.09882	6.40315	3.85938	4.47692	7.53287	7.17523	5.37987	4.07855	9.70247	20.023	9.47053	11.7368	7.0209	5.46835	10.3321	7.52711	4.42808	13.1047	8.79392	10.2659	6.69538	2.3184	11.9775	4.11155	1.30928	4.64974	2.76057	11.1079	6.09083	2.58057	3.18504	1.19339	4.02002	5.65383	4.59501	2.30814	3.45624	3.87112	2.81424	1.70238	2.95284	9.45844	8.48404	11.8331	9.70456	6.31487	4.21213	6.26999	4.81366	4.73186	5.76789	4.74076	7.70538	6.8091	2.1247	1.19536	2.79921	2.11587	2.04802	4.89781	1.91436	2.58664	3.44427	0.695375	0.521032	4.81973	1.82171	0.582878	6.71776	4.45569	6.82959	4.86719	2.56863	2.38996	2.73568	2.52835	2.39913	2.64669	0	1.58716	3.07874	1.97402	1.90157	2.71773	1.73987	4.66721	1.17944	2.48237	1.83042	2.77346	1.94983	2.2132	2.29688	3.46648	2.76524	3.13134	0.444122	0.231922	0	0.65926	0	0.964709	0	0	0	0	4.1519	5.6563	8.89198	1.69584	4.34809	0	2.37184	19.3576	12.7712	9.51463	6.24542	11.2413	3.36307	6.46387	1.46913	4.77673	1.85769	5.9385	2.98709	1.29175	6.66288	2.68616	4.92669	3.00269	1.96667	6.41528	3.1166	5.38153	3.71804	4.12509	4.00649	4.8661	0	4.35681	3.69049	9.09295	3.23286	6.18936	9.40521	5.78679	4.46217	2.55821	2.9935	4.61169	4.54963	7.20798	6.17249	2.87284	3.04188	7.83649	6.66289	2.06704	1.76145	1.88404	0.984615	1.10566	1.7864	3.30639	2.8726	1.81419	2.4528	2.91128	1.72649	1.8362	1.21661	1.26564	2.46675	1.58384	2.82148	4.17069	0.471464	0.945931	1.37055	1.96488	1.94032	3.33651	0.961015	1.72675	0.316544	2.07004	5.38856	4.27543	6.83841	7.40579	3.92529	0.037646	0	0	0	0	0.050898	0	0	0	3.72239	2.33653	2.56715	4.02696	0.380317	4.92558	5.64789	3.37505	2.62923	3.95365	2.21543	4.84849	3.50382	1.83839	4.25351	2.31336	3.70417	2.70064	7.60138	6.54098	2.9215	0.497089	3.69117	1.6481	0.602089	3.54283	5.89305	2.57832	4.77297	3.00797	6.29687	1.99481	2.61022	2.88062	0.420657	3.45526	2.88118	5.91269	2.18285	3.03749	3.98634	5.39969	3.01293	1.98603	2.58581	7.21005	5.25219	6.00266	6.51622	4.1363	2.43613	8.68116	5.55938	1.90822	3.63306	4.10046	2.6325	3.91205	4.54662	4.73878	1.84449	6.26916	2.87055	3.41471	2.90544	3.96407	1.97754	4.14645	4.19379	2.56626	2.36909	2.75178	4.10244	1.78873	2.48029	1.81559	2.30161	2.75981	3.61213	2.43142	3.29887	3.62791	3.79993	3.09461	11.1396	7.02238	4.31006	1.56056	1.11525	1.52557	3.4048	3.37571	1.75293	4.70059	5.47684	4.93964	0.786713	4.0941	2.36829	0.890772	5.95436	8.29011	9.63522	4.92607	8.10998	6.8336	5.3771	4.48467	2.75703	6.13519	5.44323	0.755771	3.14324	1.60026	3.29278	3.82251	2.76594	1.09617	2.64537	0.553442	0.641219	0	0	0.76212	3.79212	1.31982	5.81913	10.2785	1.23588	6.18791	6.11909	10.3872	11.2495	1.33007	1.22799	0.559131	2.48856	0.291282	1.96716	1.64077	7.43004	5.2625	0.359462	0.978383	9.99696	8.69612	5.60015	8.33514	5.58835	1.97613	1.47901	0.927607	3.63372	5.72965	2.4819	2.5303	3.99572	2.88659	2.28853	4.07959	1.22701	0.972655	1.20909	0.811978	1.07652	0.299551	0.281782	0.465879	0	1.06605	1.12009	0	0	4.20577	0.482035	0	0	0	7.98861	3.82425	0.71321	2.4026	2.02692	3.3087	1.37271	0.978532	1.02751	0.513889	3.3301	0.315967	0	0.757634	3.9885	4.92885	9.07592	0	3.23865	0	0	0	0.645535	0	0	0	0	0	0	0	0	0	0	0	0	0.839993	0	1.1323	0.083738	0	0	0	0	2.61798	0	0	0	0	0	0	0	0	0	0	0	0	0	0	0	0	3.88995	3.29584	0	0.625631	1.66614	3.99339	0	0	0	1.70602	1.94446	3.05066	1.30213	3.72879	0	0.856799	1.71016	6.35501	9.32141	8.43493	1.36076	2.58817	4.54238	3.73575	1.97837	0.724208	2.47998	0.583203	6.23722	4.91866	1.74809	2.32921	2.15041	2.67823	3.35261	3.04845	3.15319	1.73192	2.76834	6.16041	1.85218	1.7614	1.16726	0.987623	1.73313	2.80377	2.11855	2.04696	2.35707	2.68959	1.85005	0.698211	1.25089	2.77786	1.2305	1.87408	2.7002	2.05997	1.66078	1.30914	2.8236	6.14627	0.718165	0	1.71922	0.840781	0.299133	0.38985	3.40307	7.51116	7.19164	1.97517	1.45863	10.9285	4.49359	3.97704	5.6881	5.76516	0	0.305792	1.31317	0.327235	1.35382	1.47277	0	2.82462	1.96985	1.51329	2.20131	6.06901	4.39285	4.87148	0	1.3474	0.766863	6.54886	7.7315	5.98104	0	0	0	4.88496	3.23405	0.685148	0.485777	0.0586	0	0.73278	1.84424	2.49559
CSS0016610.1	14.307	20.6169	15.6553	2.73825	4.34941	3.11775	3.22278	4.04585	3.82375	17.0461	27.3687	22.4528	3.89658	5.9972	7.57827	9.80374	6.18889	7.4781	6.43751	6.30815	13.1615	15.5894	28.0286	20.1187	4.12946	17.247	19.0731	0	26.7784	16.2095	19.1459	19.0322	21.9828	24.4614	32.4286	12.1589	12.2622	12.3913	19.8169	13.4565	13.935	18.6852	18.5524	10.9784	9.11319	12.5639	11.2213	11.8948	12.9356	10.7739	10.1951	9.09675	10.2393	8.892	10.5278	11.2654	12.2675	11.8866	13.6568	10.5139	9.89442	11.0028	13.9075	14.585	11.1926	24.9709	32.1167	33.5626	14.3074	17.5027	17.3096	15.5609	12.8741	15.4557	14.8103	14.5335	22.2662	20.3305	21.9746	19.5966	11.8863	14.6745	16.1856	22.4879	14.2231	19.6612	11.6596	15.969	17.7381	10.7192	9.7005	5.70346	15.4909	21.8425	11.253	21.3172	10.5264	18.6459	5.39879	1.31566	12.6091	4.2867	10.0124	7.82632	9.99224	10.9781	11.653	30.0504	24.7799	17.4081	20.0599	24.6336	23.2903	22.8926	21.4539	19.0252	22.2484	26.4324	24.6403	21.1441	22.078	19.3378	17.5474	6.82054	10.6328	17.9043	8.63784	5.84655	11.3794	9.17488	6.90176	15.5752	8.48363	13.7019	7.66903	8.6887	8.77756	7.99604	9.91698	16.5353	10.0124	9.61208	23.9485	23.6089	2.48863	11.1275	18.7725	18.497	16.1461	14.7706	12.9811	14.0849	16.7161	16.2108	17.5996	18.5477	20.6559	17.6759	18.2381	17.6367	18.2164	16.1385	20.1516	17.566	24.4588	24.1423	27.282	19.8282	9.68864	16.0786	9.24635	13.8226	14.9292	13.2579	13.9581	20.3874	19.0845	19.6717	28.1237	26.679	20.2044	8.5379	8.46108	8.02739	10.1024	18.4121	15.9076	18.379	33.4367	30.9366	23.4008	22.354	20.9144	20.9925	21.2208	17.72	26.3227	20.7838	9.12511	16.9157	9.12511	20.1855	10.298	5.0557	15.5924	15.2594	15.0174	16.4227	5.04885	15.5831	16.3573	15.3797	10.7579	23.3191	20.7671	13.3387	21.5623	17.4516	21.6297	23.4703	18.7754	30.0974	24.0626	17.052	18.3876	27.3804	25.2661	15.144	15.3705	34.659	18.6921	32.6235	30.7433	28.5965	34.766	34.3857	37.9293	34.9174	33.919	28.8387	28.8012	28.0496	26.5002	27.8757	29.7789	25.5533	31.5746	29.087	38.8887	40.3343	41.5722	18.3758	20.9498	18.3	17.8093	18.4315	17.8596	16.8062	23.8045	21.7649	13.0051	18.8204	24.7199	25.3618	33.7761	34.1869	21.752	21.0371	19.9649	22.3185	19.4415	17.5653	20.4971	23.416	23.3841	7.74741	6.35125	7.55351	13.9896	11.0468	16.8223	16.7248	10.6278	23.1099	7.20912	4.44241	22.8809	21.5068	14.0526	23.0739	25.9359	23.3352	24.0238	20.0426	20.996	9.70184	14.0475	12.1844	11.7215	17.8629	18.5518	19.2228	12.0937	15.7643	14.4265	12.3719	24.8032	7.65974	18.4613	14.0749	13.3276	12.4792	17.0542	8.34972	12.7745	8.30395	10.5798	10.6547	4.4759	6.41925	4.86294	4.04124	4.32119	2.58677	0.744042	0.986008	1.27612	23.4859	27.3035	25.3233	30.0814	11.5017	31.7371	16.9245	15.818	24.8655	13.4497	16.2603	20.9861	14.3709	14.6398	16.1082	23.2846	22.4005	25.1636	21.9483	25.5433	23.512	15.7509	12.2307	17.1469	16.2101	16.453	14.349	19.1928	18.4597	18.3955	28.7446	29.3763	25.5629	29.1056	46.1372	42.1902	45.9786	30.4559	43.3071	46.4967	27.7835	21.881	26.5607	25.8136	27.1427	24.275	30.6633	30.9931	26.8279	23.99	19.3032	18.6281	23.811	29.6164	3.89236	4.43876	16.6314	11.2718	10.6768	14.9907	15.3771	9.55855	9.30472	11.4553	7.72225	4.23825	7.51056	3.47473	8.3876	16.6089	6.04937	5.07455	5.57487	13.4134	9.79152	5.17097	4.54407	7.34312	2.92887	30.5282	23.3013	23.8796	30.8626	27.1952	24.2314	0	0.0943955	0.155585	0	0	0.23737	0.0807738	0	0	19.097	15.1532	7.79135	16.0728	6.68682	22.8656	23.781	15.9333	16.9649	23.3231	26.2671	22.3358	24.3245	17.3689	20.8951	12.7593	15.5653	11.7365	12.2342	17.8874	7.72196	7.79565	7.58032	8.46012	6.09416	8.17289	7.20845	7.87879	7.06352	7.97729	10.1295	7.05061	7.48635	7.3951	8.24705	6.65039	12.7095	17.1046	16.1151	14.7655	21.2114	17.7902	17.1106	10.6542	12.592	18.7184	13.8707	15.1654	16.6175	11.3557	14.5112	13.9256	16.4709	13.6192	13.1118	17.3902	17.0027	16.3687	15.2424	16.4901	14.7391	18.0302	19.402	15.8776	20.6493	12.5594	13.5799	16.4814	16.615	8.34097	8.3486	11.9815	9.64795	8.52514	8.90897	9.52653	9.93664	8.59653	11.0475	10.0515	8.51506	7.73041	9.76652	10.1884	19.4111	23.2678	23.0782	2.75895	1.94397	2.37447	7.03245	10.466	10.2346	17.8722	16.7718	19.4987	12.094	19.5532	17.2701	14.6636	23.0826	20.1814	29.3907	23.0682	23.4686	21.0282	23.2119	23.9614	24.1013	23.4756	19.481	3.80809	6.43488	2.39746	2.84564	6.78042	9.09046	5.24123	8.05147	5.05148	3.96821	1.66602	2.61694	13.864	17.8682	7.14537	5.05757	18.6394	16.9572	24.6863	22.695	33.199	24.9917	5.60978	5.24528	4.96154	10.0821	1.08187	9.9993	7.24049	25.121	32.406	3.01446	8.67588	27.5732	29.99	24.9854	27.365	15.5874	13.3298	12.8537	15.3631	16.5312	27.3078	9.98046	9.64739	10.0396	5.43412	5.77133	7.74123	10.998	5.32778	3.17891	5.79228	4.00695	3.7115	4.23131	8.16215	7.67912	11.2383	3.64217	2.784	3.65021	8.17655	6.65735	0	0.794546	0.896962	24.5252	19.8197	6.92971	12.3576	11.4274	12.6645	5.01235	19.8153	13.0149	17.2743	13.6462	7.38598	13.6732	3.91456	10.5359	16.142	36.6797	7.029	7.36588	4.16541	9.66313	9.98827	6.7762	11.8897	13.6807	16.1524	11.4337	13.0271	12.1522	12.8967	13.4967	16.1858	14.703	13.5535	13.244	8.33153	5.59137	6.72734	0	2.08124	0.842912	4.95551	2.23517	16.2922	8.31068	8.92614	9.1102	17.4353	14.5274	16.5533	7.64676	12.2878	11.7955	9.15484	14.4221	1.27769	9.97545	9.85933	6.39548	10.416	10.2249	13.164	6.31606	7.73945	10.6537	13.1309	4.39768	5.49667	3.64412	4.77974	6.46112	5.38092	14.7501	6.53258	7.80416	3.76494	5.36444	37.2246	26.9649	40.895	18.5606	17.2629	14.6052	18.2111	15.1747	12.3139	11.2137	15.0631	13.8691	12.0463	16.35	6.2582	17.0045	11.7772	12.9504	15.2201	10.8102	13.5551	13.1045	20.9527	11.9909	14.7246	15.4749	5.4789	8.6338	9.02023	6.97163	7.53658	7.82703	10.4517	7.64071	5.83702	6.55997	6.10196	5.7028	7.36933	10.0652	8.36629	9.12059	7.60739	7.00324	17.1076	8.93346	4.65747	6.05166	0.189552	2.33106	2.08565	18.7671	21.5007	27.804	3.51366	0.346316	32.6015	27.36	18.4772	16.2637	22.5245	1.73123	6.68115	12.1772	4.46415	6.98934	7.01434	2.80718	15.9904	15.1486	10.637	14.3043	18.8319	16.7009	11.1086	7.27674	10.243	7.74912	34.1491	45.1889	31.4399	19.0989	15.1925	15.8511	24.4814	15.0121	15.2181	13.347	1.83667	0	6.26533	15.0863	23.5823
CSS0043538.1	7.4441	14.1678	10.9778	32.1845	40.5432	40.4084	52.077	49.0903	50.2883	38.0608	73.4857	46.4324	10.0812	15.2712	12.2825	18.7517	13.6574	15.6393	18.1461	14.9062	21.1859	11.1313	8.78472	9.55382	0	17.6049	0	0	9.31692	10.8517	7.83393	8.97515	9.18843	39.6673	61.4073	7.17861	9.21882	8.5402	88.3735	26.2985	43.0003	77.3967	44.8401	37.3359	39.3575	37.2619	39.3403	25.6543	36.3692	24.0551	29.1051	27.6321	30.6976	24.957	26.0524	29.8281	29.1015	30.6518	37.7144	34.0928	26.5944	30.7671	37.4858	35.2542	51.6299	58.7861	74.4486	73.7932	18.1751	21.8562	13.3748	18.9036	19.0313	15.8554	15.5201	20.3857	25.2458	21.5046	27.4716	23.2705	39.6726	35.9639	41.1732	55.9084	49.9979	50.2645	39.3893	36.0824	47.7571	9.99208	6.64939	5.08221	19.2175	30.0745	18.2354	39.8394	20.2176	36.2645	13.8623	4.78652	18.4486	8.805	18.7733	15.9137	22.1755	24.8575	20.0976	38.0526	44.7682	29.63	32.4358	40.9292	37.6041	32.839	29.154	29.4736	34.8925	38.0982	40.5542	24.3213	28.854	28.3686	30.6741	9.27381	14.3373	34.2478	5.85229	12.8817	5.78825	12.8549	11.7478	19.3342	15.1306	23.9431	9.46793	14.3691	7.86436	10.3398	11.5136	16.9169	13.8106	11.8891	20.594	18.013	2.65237	15.0216	16.998	16.3864	24.9295	25.4225	22.5446	32.6858	29.3474	29.5685	39.4304	38.9802	39.5322	44.9225	36.4734	44.6003	39.5771	35.6681	41.2173	37.8486	66.6665	64.153	65.313	62.7696	7.28168	12.2473	8.11002	91.0155	27.7238	29.9386	27.1624	19.7919	21.9532	35.2022	58.4027	46.7468	45.9781	16.8703	14.0447	17.8483	7.21869	9.2945	10.3502	37.6257	66.8552	76.2304	50.8618	48.7244	40.8988	45.1157	46.4633	36.176	49.0461	20.2209	16.3247	25.6364	16.3247	20.2856	12.7893	4.69386	14.4817	18.5555	18.9883	21.8679	2.44518	19.3129	26.4958	21.7257	19.6655	37.4859	31.4523	24.8097	32.1522	25.9647	20.8619	37.9686	31.3092	27.4369	32.4703	32.7653	36.8181	44.1576	45.4445	4.4518	3.7011	9.65324	7.74702	6.5441	0	9.08055	15.307	1.72244	10.0547	0.0764803	9.24377	72.0559	75.603	81.1064	46.7438	84.7467	51.4537	42.4422	51.5541	49.4121	71.6437	76.564	68.1001	46.8331	35.3467	39.4492	23.4663	15.7878	18.5364	15.9395	23.9156	19.5447	19.1617	24.9504	67.193	66.6531	75.3779	85.8977	46.8574	50.2065	49.723	38.7826	44.3989	42.5421	43.0923	44.5472	47.6931	6.12542	4.54462	5.62083	21.5838	27.9499	30.8416	23.9574	19.2239	31.7471	8.62487	8.48968	41.7566	23.9207	19.7307	26.1562	26.4629	26.2747	32.9901	25.2676	32.3659	22.8918	15.6901	18.7826	19.5288	9.84049	26.3753	24.6259	20.867	13.5082	19.3466	8.17393	31.9466	12.1678	28.7478	28.6241	24.1449	21.3749	25.672	15.7322	25.5915	15.0176	16.4124	14.7262	10.934	10.1205	11.9223	7.39839	6.08198	3.96631	1.94379	3.64021	1.53792	34.3538	27.9901	58.3383	55.9887	0.0674677	11.7732	4.24471	0	19.3722	0.539527	5.1691	0	36.825	33.5633	30.195	18.528	19.896	16.406	23.2627	20.7602	21.5562	11.1371	16.4131	13.6485	15.3369	12.9138	14.0102	12.095	12.1958	11.8526	21.3468	10.5359	11.5521	18.509	23.6457	23.2689	28.9666	16.9603	27.9388	17.4496	14.4205	13.7133	11.7834	13.0888	14.7112	21.6301	14.1235	17.6012	18.1009	17.9494	17.8516	15.9824	12.8613	18.3674	4.12424	3.77708	20.8725	21.0304	18.4849	20.4875	17.9642	17.8775	24.6078	34.1507	14.0515	13.6461	20.8062	10.206	17.7295	36.8517	9.69797	13.0971	17.0495	33.1108	17.9561	10.4868	8.51853	18.1476	8.90835	62.8906	39.9106	48.2917	52.375	48.0101	33.6061	0.450726	0.319215	0.443191	0.297498	0.993441	0.472218	0.475918	0.482987	0.57017	19.2112	12.2083	5.39329	10.905	6.74734	22.3117	23.5792	14.1267	12.2192	46.3129	55.6715	43.1332	44.4514	36.7845	37.6749	9.43552	10.7471	11.4197	8.8116	11.9403	6.82421	7.97768	13.7223	12.8901	12.1711	15.9412	12.8803	14.3026	12.2635	10.8666	17.8737	12.0785	14.0095	14.3648	11.032	12.9801	21.9359	30.6359	21.8388	26.9817	27.4104	27.483	23.9082	18.2505	22.3041	30.0543	34.8001	38.3841	37.4731	19.3053	29.1242	22.907	31.6362	26.1289	23.3123	32.094	22.8059	31.3544	25.152	29.889	21.4906	27.8355	27.7347	26.4559	33.8476	32.1213	25.2179	24.7673	27.4212	15.5162	21.7751	22.5527	20.0664	16.4987	17.4607	19.0073	18.184	17.8224	21.2445	23.0624	18.1221	14.3602	15.0656	19.7097	43.6916	50.3852	49.0128	6.32529	4.90318	6.03603	16.8416	23.3361	21.1479	34.4698	27.0235	29.7452	21.1039	22.9018	20.8723	14.2832	21.0646	19.5479	22.4024	24.8211	22.2861	24.9369	17.5349	23.903	27.4746	26.9579	22.4371	10.9541	7.62915	9.08731	9.11912	11.3488	17.1521	10.5875	8.99497	11.0016	8.76385	3.87089	4.56209	24.9564	35.6453	11.8849	6.91961	38.6522	39.9037	20.4131	24.9063	30.0237	24.3936	11.12	11.0927	6.4571	10.6836	2.70136	17.3908	5.84083	63.202	73.6494	4.0233	12.29	80.9763	65.734	63.6867	72.4708	40.425	37.6765	9.03517	11.2293	7.13158	55.5171	5.212	5.13362	5.37442	6.3299	4.49899	5.75092	22.7186	19.6703	18.934	14.222	10.3719	6.76497	8.77054	26.0449	26.2697	26.0507	11.666	8.83352	9.76084	27.9149	23.5346	1.77532	0.365799	1.68181	68.9546	30.7254	16.3726	18.5914	15.5707	23.6578	3.09925	19.3944	17.851	31.0124	25.7744	4.2203	5.92402	2.92477	5.18785	15.827	15.8174	4.56715	3.17557	3.14722	5.58176	6.17164	6.54474	45.889	49.6179	45.6552	52.6509	37.1455	51.7244	48.0484	39.8509	41.3902	46.9728	41.638	48.3384	10.1209	3.88524	5.64294	0	4.67304	1.24243	6.16132	4.40216	9.75629	9.24222	5.92843	4.26648	40.1191	54.8654	36.6222	11.6271	24.37	22.2434	24.0175	4.36797	0.492175	5.5044	10.2222	4.59425	9.76525	6.0185	15.1161	2.05417	21.1075	6.11882	20.3299	3.02151	6.40601	8.53476	5.33529	5.48617	6.15335	34.733	1.33175	1.59212	2.5759	2.51786	71.1961	50.1147	123.846	33.1059	19.5973	23.5392	18.5318	26.5842	16.6726	19.7872	16.9715	26.9421	28.0343	16.5732	5.86457	67.5231	51.061	53.3818	19.3305	20.402	21.4642	19.6104	15.9793	19.2581	19.4665	19.9052	7.80006	10.6634	12.3096	10.7399	6.81982	10.0762	15.3746	11.1015	6.38466	7.84958	8.7597	7.28097	13.1782	15.0839	7.69211	8.88029	9.74633	8.06891	14.0234	1.64756	0	2.31041	0.594379	0.967914	0.565238	26.2392	24.4068	52.0133	12.1906	2.10324	66.9534	46.0974	22.0385	31.329	45.7302	5.04661	2.81383	4.90991	2.26051	3.33336	1.45445	0	33.5483	14.2003	12.4036	4.56264	30.6429	23.4812	20.9252	9.93098	12.9134	8.82465	52.886	79.899	51.9385	39.0788	53.3034	28.3716	47.3668	34.9487	28.8521	29.3661	3.4715	2.29416	9.41447	22.6182	42.1136
CSS0016684.1	6.08692	11.4143	10.2961	1.24364	2.21788	3.10093	2.5156	2.51449	2.40323	10.76	18.8311	11.9467	2.29965	3.67956	3.1095	4.35627	2.77853	3.21639	2.68276	2.92944	7.34448	5.75267	8.20987	7.22237	9.19963	19.7041	0.217278	34.2576	7.14182	4.16403	4.84682	10.5636	8.29596	7.37464	10.8306	5.22982	5.54259	4.78905	8.67236	5.65229	5.35016	8.6318	5.62707	6.14406	5.66863	5.84777	6.81533	8.46845	8.04744	5.84736	3.9396	5.92803	5.81574	6.06854	6.079	7.80947	6.26251	7.98771	7.98691	7.11821	7.07875	6.86267	9.03979	7.88425	7.47424	12.7829	17.7555	25.2289	5.85325	5.60877	6.05181	5.08753	5.54206	6.65259	5.50909	7.15727	5.00628	10.9635	8.1094	8.02962	6.30118	7.87895	7.23765	12.0791	6.18277	8.51229	6.40407	4.16825	6.53982	5.07904	3.86343	1.59248	3.4744	5.35466	2.26707	6.59817	3.1355	7.0322	1.92737	0.51733	2.68461	1.50494	2.10196	2.27963	2.57199	3.43844	2.61191	8.13005	10.5427	7.75914	7.99233	8.63095	9.78219	8.85665	8.30346	9.39137	8.21532	10.3334	9.40435	5.85227	6.84323	8.6497	8.21722	0.71418	3.77716	6.03766	2.01277	2.01409	2.17639	2.36944	2.34055	5.98235	2.67612	8.27604	3.66154	3.54523	1.88464	2.10604	3.45889	6.31998	3.2416	4.1753	8.60692	5.76886	0.426944	5.33082	6.51833	5.25645	6.18847	6.72763	5.92675	7.19989	7.53619	5.82654	11.0141	10.6635	6.63876	9.02857	10.8653	9.03098	9.1413	7.79843	9.2329	7.00735	9.46245	13.4111	14.5379	12.1745	6.05281	10.3387	3.77249	5.93307	5.24311	5.77476	5.94133	9.91421	8.83676	8.66697	20.0347	15.2838	17.0438	3.88678	4.18782	5.66585	2.64322	6.54185	6.25982	4.80967	15.7221	20.9829	14.6619	7.21755	7.30704	6.9933	8.77019	5.82732	7.38152	6.37456	2.67558	4.80133	2.67558	5.34253	3.28934	1.24211	5.31554	2.84477	4.64071	3.35907	0.515808	4.32154	5.16353	5.23751	2.53436	8.43261	6.91349	3.30732	6.11698	5.05772	5.87516	8.82194	5.27736	13.0691	7.41078	4.8336	5.37325	5.64398	6.36053	5.28165	5.59349	9.03266	2.03974	9.95282	8.36179	11.4845	10.9502	8.95023	8.80935	9.15843	9.2188	13.7876	12.6825	13.6709	11.141	15.2997	13.9613	15.2331	19.2202	14.9135	14.9646	21.4315	28.4675	9.83728	10.2663	3.73061	7.38835	7.34131	5.10108	5.19156	7.15952	5.03277	6.60139	7.93108	12.6616	10.1291	16.8918	18.8369	11.052	12.6981	9.84591	13.2087	10.0701	9.23606	9.21786	11.466	11.9952	3.84357	2.63454	2.76281	4.01037	4.5914	3.77642	6.79066	3.55825	11.7	3.92872	1.30258	7.71553	8.44472	9.47854	13.0552	11.8438	13.1582	10.8791	11.7981	12.6535	7.69716	7.67622	7.62868	8.17046	4.09936	9.86966	9.67574	10.1533	8.65714	10.0668	5.896	11.4402	4.10049	9.84213	7.48455	8.89263	8.82091	10.0737	5.68808	10.1853	9.13858	5.67317	5.28107	4.11333	5.04783	4.80646	3.58361	3.48257	1.80374	0.587854	2.02195	0.993419	6.46136	7.8397	17.2283	19.3019	3.27785	12.0983	10.1955	8.01632	7.03061	7.05034	11.6812	10.663	4.96876	5.69475	4.01097	4.66649	6.1759	6.42083	6.42925	10.1021	10.2502	4.47241	5.44379	4.51884	7.25171	4.1361	6.83158	3.37811	2.1536	3.45626	5.32363	5.24784	3.2069	3.22046	9.01019	7.13727	11.5527	3.84049	7.44695	8.82749	5.90939	3.55474	7.11475	5.07492	7.193	6.74255	4.74124	8.44158	6.84186	5.09768	5.21534	5.99213	4.12351	8.25335	1.05347	0.889131	5.85019	4.16537	4.07185	4.77394	4.80264	5.00334	2.35985	5.58548	3.08405	1.43886	2.2777	1.36192	3.55688	7.43578	1.82443	2.44221	2.17869	6.77034	4.03128	2.20355	0.833105	2.24446	1.32157	13.4653	11.7034	10.7247	11.8602	11.8981	7.45724	0.037646	0.122234	0.233571	0.157094	0.123883	0.050898	0	0.0988051	0.148244	9.71536	3.94927	2.40747	3.1616	2.92669	10.54	8.19054	6.97641	6.50279	10.6454	13.0175	10.4127	11.4707	8.92025	11.2715	3.59128	4.92166	4.01069	4.37761	6.65046	2.553	3.8346	5.60521	3.73279	3.95077	3.35557	4.8018	2.24866	2.75629	3.73105	4.83982	5.93664	4.22162	4.32489	4.66612	2.36888	6.9591	7.37358	6.26656	6.41403	6.45902	6.89399	5.69969	4.23766	6.02869	6.77558	6.68418	8.70176	10.0251	5.08682	5.68487	6.10375	7.74639	8.64072	8.79253	11.646	5.28283	8.77787	10.0394	7.34038	7.98035	8.34741	6.27976	7.11857	8.00566	5.98785	5.54367	5.95854	4.42187	3.59856	5.80795	6.23728	4.48482	5.31544	7.44312	3.74957	5.73997	4.54024	4.81668	5.66284	5.90576	3.22145	5.05582	4.87604	17.7556	18.6883	19.4758	1.88025	0.709953	1.57555	2.33345	3.88992	4.27279	9.46779	10.3373	8.01871	2.2886	8.31854	7.29032	7.11237	6.59897	6.57299	10.8283	9.61254	5.20201	8.96979	8.33632	8.80919	10.1044	7.02603	8.67668	2.01539	2.0824	1.60026	1.69672	3.76064	3.5723	2.41157	3.96805	2.58273	3.41983	0.444308	0.834752	8.24991	6.87135	4.77033	2.65785	5.17321	10.0584	7.26503	6.59881	11.1396	8.80525	2.39735	1.96285	2.05193	3.13165	0.27896	3.55102	2.16789	25.8346	23.3736	0.69058	4.56579	21.2975	20.9643	20.596	22.5803	10.6276	12.4405	6.57219	7.62791	7.79941	11.906	5.55224	4.00821	5.22216	2.79212	3.76953	2.81171	4.61514	1.40495	1.61212	2.69424	1.54762	1.79731	1.59676	5.38641	3.82541	5.26753	0.995861	1.80605	1.97659	6.12547	4.79174	0.467739	1.00042	0.504446	11.5464	10.6088	4.39693	6.33124	5.68528	7.83164	2.04617	10.0711	6.88039	7.44275	4.90657	4.57586	10.5599	2.84398	7.5586	6.60396	10.5458	5.7905	2.92032	3.7336	8.8321	9.69214	6.11473	14.3507	20.5835	21.3733	20.6136	24.342	23.9094	19.3695	21.912	21.0778	20.3156	18.8413	17.9165	4.49406	2.21549	2.02337	0.083738	1.75616	1.74557	5.29093	3.89715	10.1445	7.02653	7.55095	5.23779	21.2062	29.876	21.7317	7.29913	12.0785	7.46336	11.2525	7.1922	3.29179	9.78232	6.76128	8.54987	4.21579	4.49059	8.95302	5.16026	8.27168	3.17209	9.11679	3.78144	8.29384	6.56444	3.13682	3.96959	2.38105	6.01618	2.48586	3.72647	0.856799	0.73841	21.6331	13.1182	19.2013	9.06558	4.88247	8.83466	4.30964	8.75823	4.8937	4.11104	2.10216	4.91879	6.37367	7.12512	3.06714	9.56448	6.49689	7.97915	4.24738	3.89933	5.52849	3.88322	6.04091	5.84888	6.42762	4.94212	2.12417	3.09836	3.1013	2.50849	2.57313	2.33337	3.24694	2.56759	1.85472	1.57448	2.07384	1.37675	3.20089	3.53256	1.47516	3.30983	2.91038	3.06306	9.4827	3.41977	1.14236	2.02724	0	0.693399	0.492677	7.54845	8.08165	14.7472	3.62316	0.729313	13.7795	14.907	6.47649	9.82195	12.2365	1.94812	2.51949	3.54079	1.34505	3.12144	2.8049	1.07102	6.61607	8.26279	4.94183	5.78292	12.0211	9.81568	10.8681	3.63778	5.51323	3.85977	19.6022	23.672	21.1247	19.1391	30.2088	16.6836	11.0603	8.32969	6.12511	7.43183	0.0586	0	3.24102	6.10705	12.7008
CSS0009751.1	0.0602176	0.0164335	0	0	0	0.0529018	0.0157081	0.015853	0	0	0	0.167544	0	0	0	0	0.0364468	0	0	0	0	0	0	0	0	0	0	0	0	0	0	0	0	0.115801	0	0	0.0301163	0	0	0	0.0666488	0	0	0	0	0	0	0.0305771	0	0.0774877	0	0	0	0	0	0	0	0.0575793	0	0	0	0	0	0.0644723	0	0	0	0	0	0.103592	0	0	0	0	0	0	0	0	0.0700649	0	0	0	0.103184	0	0	0	4.15e-05	0	0	0	0	0	0	0	0	0.0140807	0	0	0	0	0	0	0	0	0	0	0	0.0355183	0	0	0	0	0	0	0.0312061	0	0	0	0	0.0893033	0	0	0	0	0	0	0	0	0	0	0	0	0	0	0	0	0	0	0	0	0	0	0.0902374	0	0.0196849	0.112792	0.294717	0	0	0.0337351	0	0	0	0	0	0	0	0	0	0	0	0	0	0.0265524	0.08352	0	0.00262011	0	0	0	0	0	0	0	0	0	0	0.0807711	0	0	0	0.0408023	0	0	0	0	0	0	0	0	0	0	0	0	0	0	0.0289058	0	0	0	0	0	0	0	0	0	0	0	0	0	0	0	0	0	0	0	0	0	0	0	0	0	0.100115	0	0	0	0	0	0	0.271242	0	0	0	0	0.273435	0	0	0	0	0	0	0.0542377	0	0	0	0	0	0.106913	0	0	0	0	0	0.129199	0	0	0	2.81e-05	0	0.0275521	0	0	0	0	0.0916914	0	0	0	0	0	0	0	0	0	0	0.0320188	0	0	0	0	0	0	0	0	0	0	0	0.24589	0	0	0	0	0	0	0	0	0	0	0	0	0	0	0	0	0	0	0.0636137	0	0	0	0	0	0	0	0.0478431	0	0	0	0.0213699	0	0.041669	0	0	0	0.0582211	0	0.0347569	0	0	0	0	0	0	0	0	0	0	0	0	0	0	0	0.103598	0	0.0528394	0.135501	0	0	0	0	0.0536505	0	0	0	0	0	0	0	0	0.0510146	0	0	0	0	0	0.187186	0.108974	0	0	0	0.0700741	0.0450241	0.355633	0.073987	0	0	0	0.0817592	0.0511219	0	0	0	0	0	0	0.0172493	0	0	0.031945	0	0.0283684	0	0	0	0	0.0360617	0	0	0	0	0	0	0.0190091	0	0	0	0.0258627	0	0.0888534	0	0	0	0	0	0	0.0350227	0	0.0260897	0	0	0	0	0	0	0	0	0	0	0	0.0434236	0	0	0	0	0	0	0	0	0	0.0589973	0	0	0	0	0.163602	0	0	0	0	0	0	0	0	0.0430848	0.0935884	0.0252277	0	0	0	0.16818	0	0	0	0	0	0.0493646	0	0	0.0606999	0.0232689	0	0	0	0.0296504	0.0384896	0.0823677	0	0	0	0	0.0271094	0	0.0422041	0.0482612	0	0.0594272	0	0	0	0	0	0	0	0	0	0	0	0	0	0	0	0	0.0263236	0	0	0	0	0.0351213	0	0.304668	0.0705	0.0339106	0.0726632	0.167545	0	0	0.0393822	0	0.0257208	0	0	0	0	0	0	0	0	0	0	0	0	0	0	0.124423	0	0	0	0	0.109543	0	0	0	0	0.0424321	0	0.0607912	0	0	0.200212	0.801641	0	0	0	0	0	0	0	0	0.0241268	0	0	0	0	0	0	0	0	0	0	0	0	0	0	0.0177443	0.0360384	0.0325838	0	0	0.0456574	0	0	0	0.0344757	0	0	0	0	0	0	0	0	0	0	0	0	0	0	0	0	0	0.0103072	0	0	0.015253	0.0335736	0	0	0	0	0	0.287005	0.24726	0	0.285446	0.0877226	0.0986294	0.514768	0.0539558	0.0885609	0.398088	0.122274	0.0825128	0.158218	0.107782	0	0.143546	0	0.312406	0	0	0	0	0.124484	0.109798	0	0.0596709	0.164867	0	0.0635102	0.0861173	0.0494494	0	0.0574305	0.261192	0	0.110388	0.277556	1.09262	0	0	0.0562868	0.184462	0	4.76e-07	0.0330732	0.518463	0	0.194711	0	0	0	0	0.127675	0	0	0.449964	0.192356	0.0513926	0	0	0	0	0	0	0	0	0	0.0715143	0.0432597	0.0892186	0	0	0	0	0	0	0	0	0	0	0	0	0	0	0	0	0	0	0	0	0	0	0	0	0	0	0	0	0	0	0	0	0	0	0	0	0	0	0	0	0	0	0	0	0	0	0	0	0	0	0	0	0	0	0	0	0	0	0	0	0	0	0	0	0	0	0	0	0	0	0	0	0	0	0	0	0	0.203772	0.904737	1.11597	0	0	0	0	0	0	0	0	0
CSS0007069.1	0	0	0	0	0	0	0	0	0	0	0	0	0	0	0	0	0	0	0	0	0	0	0	0	0	0	0	0	0	0	0	0	0	0	0	0	0	0	0	0	0	0	0	0	0	0	0	0	0	0	0	0	0	0	0	0	0	0	0	0	0	0	0	0	0	0.41395	0.302374	0.219059	0	0	0	0	0	0	0	0	0	0	0	0	0	0	0	0	0	0	0	0	0	0	0	0	0	0	0	0	0	0	0	0	0	0	0	0	0	0	0	0	0	0.145896	0	0	0	0	0	0	0	0	0	0	0	0	0	0	0	0	0	0	0	0	0	0	0	0	0	0	0	0	0	0	0	0	0.144234	0	0.132032	0.142704	0	0.564836	0	0	0	0	0	0	0	0	0	0	0	0	0	0	0	0	0	0	0	0	0.0444846	0.0959908	0.0567474	0.160586	0.105524	0.0960125	0.096296	0	0	0	1.0369	0.388264	0.101903	0.318904	0.213037	0.217718	0	0	0	0	0	0.208847	0	0	0	0	0	0	0	0	0	0	0	0	0	0	0	0	0	0	0	0	0	0	0	0	0	0	0	0	0	0	0	0	0	0	0	0	0	0	0	0	0.181936	0	0	0	0	0	0	0	0	0.198291	0	0.0822494	0	0.48659	0.921851	0	0.415554	0	0.261913	0	0.249655	0.457171	0.121457	0.0900857	0.0907812	0	0.129629	0.0978889	0	0.0703451	0.435477	0	0.142459	0.565894	0	0.363474	0.194284	0.380211	0.324227	0.514508	0.15975	0.153371	0.254638	0.1351	0.214226	0	0	0	0	0	0.0824912	0	0	0	0	0	0	0	0	0	0	0	0	0	0	0	0	0	0	0	0	0	0	0	0	0	0	0	0	0	0	0	0	0	0	0	0	0	0	0	0	0	0	0	0	0	0	0	0	0.532759	0	0	0	0	0	0	0	0	0	0	0	0	0	0	0	0	0	0	0	0	0	0	0	0	0	0	0	0	0	0	0	0	0	0	0	0	0	0	0	0	0	0	0	0	0	0	0	0	0	0	0	0	0	0	0	0	0	0	0	0	0	0	0	0	0	0	0	0	0	0	0	0	0	0	0	0	0	0	0	0	0	0	0	0	0	0	0	0	0	0	0	0	0	0	0	0	0	0	0	0	0	0	0	0	0	0	0	0	0	0	0	0	0.358459	0	0	0	0	0	0	0	0.117133	0	0.225738	0	0.374427	0	0.218206	0	0	0	0	0	0	0	0	0	0	0	0	0	0	0	0	0	0	0	0	0	0	0	0	0	0	0	0	0	0	0	0	0	0	0	0	0	0	0.112663	0.109871	0	0	0	0	0	0	0	0	0	0	0	0	0	0	0	0	0	0	0	0	0	0	0	0	0	0	0	0	0	0	0	0	0	0	0	0	0	0	0	0	0	0	0	0	0	0	0	0	0	0	0	0	0	0	0	0	0	0	0	0	0	0	0	0	0	0	0	0	0	0	0	0	0	0	0	0	0	0	0	0	0	0	0	0	0.260674	0.313673	0.92053	0.712551	0	0	0.485481	0.133722	0.30603	0.31196	4.01243	3.29493	4.04645	0.337717	0.274184	0	0	0	0.0995445	0	0	0.041564	0	0	0	0	0	0	0	0	0	0	0	0	0	0	0	0	0	0	0	0	0	0	0	0	0	0	0	0	0	0	0	0	0	0	0	0	0	0	0	0	0	0	0	0	0	0	0	0	0	0	0	0	0	0	0	0	0	0	0	0	0	0	0	0	0	0	0	0	0	0	0.215149	0	0	0	0	0	0	0	0	0	0	0	0	0	0	0	0	0	0	0	0	0	0	0	0	0	0	0	0	0	0	0	0	0	0	0	0	0	0	0	0	0	0	0	0	0	0	0	0	0	0	0	0	0	0	0	0	0	0	0	0	0	0	0	0	0	0	0	0	0	0	0	0	0	0	0	0	0	0	0	0	0	0	0	0	0	0	0	0	0	0	0	0	0	0	0
CSS0036019.1	0.036126	0	0	0.0517966	0.130831	0.137686	0.199097	0.126571	0.114983	0.0746243	0	0	0.0497049	0.075043	0.0640312	0.00960419	0.0263371	0.0315408	0.0162653	0.00834888	0	0.00221505	0.0321837	0.108051	0	0	0	0	0	0.0727162	0	0	0	0.105243	0.166547	0.0390881	0.0313171	0.0325572	0.0970323	0.268605	0.116908	0.0169122	0.0465852	0.0916099	0.0372723	0.0788361	0.0872721	0.141937	0.184034	0.0414197	0.0508492	0.0420789	0.226497	0.181659	0.282824	0.0915468	0.153881	0.0781902	0.16005	0.0388041	0.069943	0.0945103	0.0342039	0.121198	0.117372	0.0929703	0.144224	0.108069	0.810237	1.22814	0.185767	0.118953	0.141671	0.0376901	0.0143221	0.108893	2.01227	1.52104	2.06942	1.86706	1.71633	1.96048	1.88886	0.538298	0.354313	0.219733	0.238683	0.290727	0.0739788	0.0993649	0.0552244	0.0092054	0.544796	1.03507	1.10251	2.87716	1.81507	3.96916	1.71185	0.368106	1.0817	0.790709	0.798909	1.18056	0.784985	0.779326	1.17934	0.073703	0.0426653	3.25904	2.99973	3.58255	1.85858	2.81114	2.87433	0.047393	0.0594457	0.0890905	0.122146	0.0844574	0.121845	4.5135	3.46311	0.65272	0.896365	1.12183	0.696776	0.546374	1.55996	0.774404	1.16402	0.954717	0.565239	0.82822	0.726972	1.51637	1.23585	0.786583	2.75518	3.03507	0.0500454	0.0164663	0.0702522	0.0262985	0.0300455	0.297699	0.017523	0.101188	0.147034	0.178483	0.127206	0.0669634	0.0864553	0.187046	0.124914	0.0641842	0.0419903	0.126862	0.0586856	0.0248119	0.0690915	0.0314757	0.0981208	0.232165	0.131466	0.0860463	0.0840759	0.0366987	0	0.00804996	0.0544403	0.0241362	0.00997411	0	0.0184055	0.421859	0.44791	0.266112	0.0194038	0.00895975	0.0472901	0.0314123	0.0107847	0.0965954	0.0150853	0.0244297	0.0418303	0.104328	0.0224428	0.0942521	0.0492933	0.115071	0.0390124	0.09002	0.0698331	0.025978	0.064726	0.0849471	0.0360177	0.053758	0.0360177	0.0710108	0.022379	0	0.0241389	0	0.0112492	0.0391747	0.11323	0.00736985	0.0391654	0.0112915	0.101424	0.0710061	0.112499	0	0.00660422	0.055084	0.0728865	0.130718	0.078757	0.117321	0.0288722	0.0285096	0.0399286	0.0799641	0.0273492	0.218011	0.0812152	0.106503	0.126554	0.0921227	0.0425453	0.0703151	0.0844183	0.0323764	0.0591077	0.0220816	0.0975245	0.0761209	0.0120536	0.0701777	0.115954	0.100814	0	0.0480107	0	0	0.0375376	0.00572442	0.022324	0.0086175	0.0582167	0.00684416	0.0708027	0.0356587	0.00725323	0.0176406	0.0174106	0.0127546	0.0589662	0.0231875	0.0558735	0	0.0261517	0.0743552	0	0.00760223	0	0.0405758	0.0241322	0.0145134	0.0122582	0.013407	0.0335484	0.102219	0.0308405	0.0548837	0.156513	0.016527	0.10918	0.140244	0.153212	0	0.0607601	0.127178	0.012799	0.41437	0.220642	0.195715	0.169967	0.237953	0.208697	0.158817	0.211203	0.208301	0.173519	0.127164	0.120979	0.30581	0.219394	0.175957	0.132601	0.763059	0.15662	0.853382	0.290672	0.121796	0.268799	0.240157	0.266959	0.165906	0.461792	0.260915	0.205589	0.357147	0.2363	0.246534	0.121498	0.181354	0.204427	0.170601	0.201716	0.101323	0.040683	0.0943655	0.0513322	0.558947	0.703791	0.0273798	0.00834231	0.83868	0.627918	0.268378	0.329632	0.209952	0.614944	0.342135	0.17527	0.0208061	0.0756648	0.0517275	0.690342	0.374882	0.487622	0.372777	0.435993	0.262017	0.0583426	0.0408792	0.0841447	0.197851	0.0884673	0.0640677	0.105675	0.0565498	0.108842	0.527938	0.142512	0.0989943	0.073737	0.277674	0.163554	0.075629	0.0673056	0.212769	0.181923	0.30711	0.113608	0.496738	0.284055	0.489483	0.266044	0.511593	0.689191	0.298797	0.427958	0.377802	0.296434	0.238546	0.204141	0.231577	0.187773	0.156034	0.0896134	0.158645	0.156733	0.164335	0.0307249	0.0958521	0.148466	0.00697141	0.0252371	0.0896019	0.00455274	0.105947	0.0430758	0	0.00996361	0.0299271	0.184402	0.0488303	0.0357479	0.0201038	0.0139297	0.0133224	0.0450706	0.0777045	0.20823	0.103792	0.0456469	0.037967	0.0271901	0.00821277	0.01306	0.0162825	0.026515	0.0270307	0.0458769	0.0785522	0.0175696	0.0876462	0.0511546	0.0953752	0.0203203	0.0177349	0.181342	0.473859	0.189785	0.250132	0.0339563	0.0200068	0.163853	0.181784	0.0515997	0.0976551	0.157669	0.133459	0.108584	0.0477756	0.0547691	0.0320835	0.056424	0	0.0725627	0.0234829	0.0047781	0.00900378	0	0.0275605	0.0941537	0.0709382	0.0792882	0.0844981	0.086021	0.0139472	0	0.0303123	0.0476906	0.0386959	0.0341577	0.0658514	0.0633166	0.017646	0.00792823	0.00860795	0.0472575	0.0144322	0.0236377	0.0171484	0.00375892	0.0272909	0.034222	0.0081995	0.0322053	0.0362166	0.0347896	0.012311	0.0287714	0.0236411	0.0184882	0.0159107	0.028901	0.0848933	0.0383834	0.0941681	0.0119056	0.00707107	0.0436203	0.0112125	0.212912	0.180287	1.09037	0.607421	0.509908	0.206798	0.157434	0.214296	0.123506	0.080235	0.130718	0.295459	0.307056	0.476641	0.302186	0	0.0502016	0.113958	0.0432612	0	0.0133281	0.0537495	0.0250474	0.0545302	0.108865	0.0498891	0.160099	0.076097	0.292161	0.268196	0.299327	0.244148	0.217533	0.154411	0.221399	0.387635	0.223356	0.314772	0.169577	0.415396	0.286041	0.39669	0.096092	0.0757967	0.0090102	0	0	0.0362423	0.0159322	0.031886	0.0242847	0.0287836	0.0129456	0	0.0365184	0.00908914	0.0430692	0.0258628	0.0435841	0.0174338	0.115636	0.0731206	0.0817213	0.040099	0.0135926	0.0123862	0.0501849	0.0805074	0.0151589	0.10239	0.784666	0.297275	0.236421	0.0564667	0.0446421	0.100056	0.129284	0.0713692	0.0672703	0.149705	0.0505389	0.0301817	0.0448157	0.0336292	0.0418535	0.0527133	0.0744103	0	0.114436	0.0120106	0.0269597	0	0.126647	0.0614393	0.0117324	0.00465643	0.0104635	0.0432362	0.0820754	0.053858	0.0816891	1.20276	1.26927	0.964394	0.00968272	0.00666585	0	0	0	0.0118261	0.044514	0.640735	0.0325898	0.0644917	0.00924376	0.00470085	0.062607	0.141205	0.0647083	0.148892	0	0.0796479	0.0246852	0.00732345	0.0370445	0.0491235	0.0267078	0	0	0.0820659	0.0229873	0	0.059814	0.0258916	0.0123243	0.0298099	0.0172789	0.0676431	0.0404015	0.0186423	0.0339239	0.0347938	0.0197111	0.014587	0.256076	0.111311	0	0.105071	0.0171025	0	0.0890993	0.13104	0	0.0662362	0	0	0.187511	0.111174	0.0192018	0.348293	0	0.011454	0	0	0.0132252	1.38509	0.105343	0.104444	0.0942389	0.147305	0.0546967	0.111318	0	0.0569799	0.0747518	0.0829492	0.0401744	0.00350393	0.0480907	0.102711	0.0633651	0.115645	0.909557	0.857025	0.630672	0.663212	0.0185485	0.0225249	0.040659	3.77309	2.34442	3.1431	1.86899	3.05446	1.884	1.79177	1.63141	2.75792	2.3186	2.18965	1.83338	1.35182	2.42652	2.71447	0.104061	0.100295	0.144905	0.0608725	0.0979667	0.0803748	0.133719	0.047866	0.114341	0.231114	0.230009	0.190702	0.105697	0.100803	0.13962	0.167945	0.13595	0.168092	0.19918	0.179694	0.129652	0.0457859	0.0973662	0.246616	0.143238	0.0553916	0.105585	0.0822074	0.0198821	0.0375053	0	0.0464881	0.0160405	0.226869	0.328739	1.18912	0.0861478	0.26434	0.803387	0.673548	0.384739	0.444165	0.365113	0.149875	0.0059814	0.0115163	0.0180737	0.0753065	0.113733	0	0.0658501	0.0454417	0.0335507	0.0523196	0.00522017	0.032822	0	0.0226325	0.0234365	0.0108309	0.168436	0.0752223	0.061599	0.0513424	0.00638509	0.0817788	0.0393784	0.0425584	0.020489	0.0490066	0	0	0.096771	0.0786501	0.107417
CSS0034248.1	0	0	0	0	0	0	0	0	0	0	0	0	0	0	0	0	0	0	0	0	0	0	0	0	0	0	0.0522757	0	0	0	0	0	0	0	0	0.0203945	0	0	0	0	0	0	0	0	0	0	0	0	0	0	0	0	0	0	0	0	0	0	0	0	0	0	0	0	0	0	0	0	0	0	0	0	0	0	0	0	0	0	0	0	0	0	0	0	0	0	0	0	0	0	0	0	0	0	0	0	0	0.0559339	0.0479827	0	0	0	0	0	0	0	0	0	0	0	0	0	0	0	0	0	0	0	0	0	0	0	0	0	0	0	0	0	0	0	0	0	0	0	0	0	0	0	0	0	0	0	0	0	0	0	0	0	0	0	0	0	0	0	0	0	0	0	0	0	0	0	0	0	0	0	0	0	0	0	0	0	0	0	0	0	0	0	0	0	0	0	0	0	0	0	0.0223823	0	0	0	0	0	0	0	0	0	0	0	0	0	0	0	0	0	0	0	0	0	0	0	0	0	0	0	0	0	0	0	0	0	0	0	0	0	0	0	0	0	0	0	0	0	0	0	0	0	0	0	0	0	0	0	0	0	0	0	0	0	0	0	0	0	0	0	0	0	0	0	0	0	0	0	0	0	0	0	0	0	0	0	0	0	0	0	0	0	0	0	0.0476266	0	0	0	0.049583	0	0	0	0	0	0	0	0	0	0	0	0	0	0	0	0	0	0	0	0	0	0	0	0	0	0	0	0	0	0	0	0	0	0	0	0	0	0	0	0	0	0	0	0	0	0	0	0	0	0	0	0	0	0	0	0	0	0	0	0	0	0	0	0	0	0	0	0	0	0.0519098	0	0	0	0	0	0	0	0	0	0	0	0	0	0	0	0	0	0	0	0	0	0	0	0	0	0	0	0	0	0	0	0	0	0	0	0	0	0	0	0	0	0	0	0	0	0	0	0	0	0	0	0	0	0	0	0	0	0	0	0	0	0	0	0	0	0	0	0	0	0	0.052479	0	0	0	0	0	0	0	0	0	0	0	0	0	0	0	0	0	0	0	0	0	0	0	0	0	0	0	0	0	0	0	0	0	0	0	0	0	0	0	0	0	0	0	0	0	0	0	0	0	0	0	0	0	0	0	0	0	0	0	0	0	0	0	0	0	0	0	0	0.124785	0	0	0	0	0	0	0	0	0.0639551	0	0	0	0	0	0	0	0	0.09528	0	0.10451	0.0493992	0	0.0656176	0	0	0	0	0	0	0	0	0	0	0	0	0	0	0	0	0	0	0	0	0	0	0	0	0	0	0	0	0	0	0	0	0	0	0	0	0	0	0	0	0	0	0	0	0	0	0	0	0	0	0	0	0	0	0	0	0	0	0	0	0	0	0	0	0	0	0	0	0	0	0	0	0	0	0	0	0	0	0	0	0	0	0	0	0	0	0	0	0	0	0	0	0	0	0	0	0	0	0	0	0	0	0	0	0	0	0	0	0	0	0	0	0	0	0	0	0	0	0	0	0	0	0	0	0	0	0.0412458	0	0	0	0	0	0	0	0	0	0	4.31832	0	0	0	0	0	0	0	0	0	0	0	0	0	0	0	0	0	0	0	0	0	0	0	0.0457936	0	0	0	0	0	0	0	0	0	0	0	0	0	0	0	0	0	0	0	0	0	0	0	0	0	0	0	0	0	0	0	0	0	0	0	0	0	0	0	0	0	0	0	0	0	0	0	0	0	0	0	0	0	0	0	0	0	0	0	0	0	0	0	0	0	0	0	0	0	0	0	0	0	0	0	0	0	0	0	0	0	0	0	0	0	0	0	0	0	0	0
CSS0040881.1	0	0	0	0	0	0	0	0	0	0	0	0	0	0	0	0	0	0	0	0	0	0	0	0	0	0	0	0	0	0	0	0	0	0	0	0	0	0	0	0	0	0	0	0	0	0	0	0	0	0	0	0	0	0	0	0	0	0	0	0	0	0	0	0	0	0	0	0	0	0	0	0	0	0	0	0	0	0	0	0	0	0	0	0	0	0	0	0	0	0	0	0	0	0	0	0	0	0	0	0	0	0	0	0	0	0	0	0	0	0	0	0	0	0	0	0	0	0	0	0	0	0	0	0	0	0	0	0	0	0	0	0	0	0	0	0	0	0	0	0	0	0	0	0	0	0	0	0	0	0	0	0	0	0	0	0	0	0	0	0	0	0	0	0	0	0	0	0	0	0	0	0	0	0	0	0	0	0	0	0	0	0	0	0	0	0	0	0	0	0	0	0	0	0	0	0	0	0	0.060339	0	0.060339	0	0	0	0	0	0	0	0	0	0	0	0	0	0	0	0	0	0	0	0	0	0	0	0	0	0	0	0	0	0	0	0	0	0	0	0	0	0	0	0	0	0	0	0	0	0	0	0	0	0	0	0	0	0	0	0	0	0	0	0	0	0	0	0	0	0	0	0	0	0	0	0	0	0	0	0	0	0	0	0	0	0	0	0	0	0	0	0	0	0	0	0	0	0	0	0	0	0	0	0	0	0	0	0	0	0	0	0	0	0	0	0	0	0	0	0	0	0	0	0	0	0	0	0	0	0	0	0	0	0	0	0	0	0	0	0	0	0	0	0	0	0	0	0	0	0	0	0	0	0	0	0	0	0	0	0	0	0	0	0	0	0	0	0	0	0	0	0	0	0	0	0	0	0	0	0	0	0	0	0	0	0	0	0	0	0	0	0	0	0	0	0	0	0	0	0	0	0	0	0	0	0	0	0	0	0	0	0	0	0	0	0	0	0	0	0	0	0	0	0	0	0	0	0	0	0	0	0	0	0	0	0	0	0	0	0	0	0	0	0	0	0	0	0	0	0	0	0	0	0	0	0	0	0	0	0	0	0	0	0	0	0	0	0	0	0	0	0	0	0	0	0	0	0	0	0	0	0	0	0	0	0	0	0	0	0	0	0	0	0	0	0	0	0	0	0	0	0	0	0	0	0	0	0	0	0	0	0	0	0	0	0	0	0	0	0	0	0	0	0	0	0	0	0	0	0	0	0	0	0	0	0	0	0	0	0	0	0	0	0	0	0	0	0	0	0	0	0	0	0	0	0	0	0	0	0	0	0	0	0	0	0	0	0	0	0	0	0	0	0	0	0	0	0	0	0	0	0	0	0	0	0	0	0	0	0	0	0	0	0	0	0	0	0	0	0	0	0	0	0	0	0	0	0	0	0	0	0	0	0	0	0	0	0	0.0441617	0	0	0	0	0	0	0	0	0	0	0	0	0	0	0	0	0	0	0	0	0	0	0	0	0	0	0	0	0	0	0	0	0	0	0	0	0	0	0	0	0	0	0	0	0	0	0	0	0	0	0	0	0	0	0	0	0	0	0	0	0	0	0	0	0	0	0	0	0	0	0	0	0	0	0	0	0	0	0	0	0	0	0	0	0	0	0	0	0	0	0	0	0	0	0	0	0	0	0	0	0	0	0	0	0	0	0	0	0	0	0	0	0	0	0	0	0	0	0	0	0	0	0	0	0	0	0	0	0	0	0	0	0	0	0	0	0	0	0	0	0	0	0	0	0	0	0	0	0	0	0	0	0
CSS0023480.1	14.6697	11.1755	12.5782	2.55491	2.75962	2.58477	3.69281	3.57452	4.34362	4.39658	4.23372	4.59693	1.94807	7.6816	3.57851	5.46459	4.33577	3.71479	2.74204	2.27356	3.98349	5.08454	3.18372	4.07722	2.37926	8.26983	3.43735	0	7.15864	3.23065	4.37891	5.16056	5.33669	5.09526	6.12311	10.0756	9.87052	9.34647	3.88459	5.32279	4.25008	3.48422	4.91731	2.68082	2.48388	2.65034	2.74626	2.87898	2.94558	2.76713	3.45127	3.08446	2.97485	2.5377	2.7796	3.44843	2.83735	2.5494	2.72852	2.9868	2.46096	2.86112	2.83097	3.20823	2.61593	3.81669	4.17701	3.54978	3.2866	2.82408	3.70195	3.1817	3.92998	3.06312	3.40677	2.37664	2.98277	3.10658	3.39926	3.69674	4.25906	4.84038	3.58228	6.41457	4.97606	5.56531	4.45629	5.94916	5.94544	5.41472	4.97703	4.69406	2.32542	2.54938	2.21463	3.00374	2.47881	2.51751	3.22901	2.81518	2.18724	1.94984	3.61611	3.33367	3.12314	2.74525	2.06164	4.82111	4.46634	4.36831	4.01981	3.23391	4.00331	4.50909	5.03214	7.14374	7.5427	5.54188	5.37158	4.96067	5.95694	3.97604	4.32221	4.54112	4.77477	4.45867	8.36563	4.37542	5.65536	7.53892	4.53382	5.83829	6.35026	4.76817	3.91109	5.53049	5.07779	4.66249	4.90112	2.66446	6.52056	5.43328	8.83146	10.1142	6.26584	12.434	8.58424	13.1289	3.73833	3.44098	3.16356	6.71657	6.32105	6.23803	6.51523	6.6093	6.29422	6.10331	6.24695	5.55962	5.67049	5.43393	6.47943	3.99968	4.96028	5.81671	4.77594	4.36497	8.25324	9.69474	12.5747	3.34974	9.51632	8.13611	10.1956	5.20502	5.5439	5.74135	3.25414	3.37327	4.24803	8.78231	10.1762	10.1664	8.2485	8.18083	8.79048	5.89745	4.02588	4.86598	3.64327	3.16385	3.6702	3.75599	4.10961	3.54658	5.78122	9.4098	11.4546	9.13009	11.4546	7.66653	6.47786	2.48072	4.25432	3.7919	2.93288	4.19777	2.59767	7.56179	10.0838	9.65034	10.2613	6.27379	6.0837	7.84043	8.34319	8.86223	9.25087	6.10278	12.5211	5.82824	12.1776	6.55701	6.7398	3.37446	4.43374	8.92653	8.23433	9.78137	9.31818	8.85542	8.28007	9.7223	9.34836	10.758	10.5082	9.36335	9.21172	3.97988	3.73134	3.9389	5.83265	4.34417	4.72974	6.30471	6.73357	6.44884	5.67696	5.70889	7.04693	5.33872	4.77815	3.94101	5.94306	5.05477	8.57374	9.2035	10.201	10.8151	6.07903	5.80109	7.95889	8.85721	6.0611	7.39764	5.08954	4.35515	3.98665	4.36561	4.80999	4.59497	4.30856	4.17067	3.81148	7.17728	6.78131	7.49749	4.97907	5.62105	4.68691	4.90842	5.31597	5.35164	3.37232	4.31691	4.82914	3.52893	6.50213	5.80581	5.73443	6.2119	5.08082	6.0256	5.35708	6.9597	5.85848	6.36889	6.33213	6.19381	6.04844	5.89233	7.45026	6.75087	7.18927	8.04996	6.15059	5.826	5.12858	6.2244	5.77315	5.92955	4.81778	4.40229	5.14174	3.98195	4.12178	5.03469	10.3011	9.70851	10.3656	8.60041	9.01383	8.55606	10.8715	13.3626	11.8942	3.74471	1.6826	4.88904	4.83859	6.29586	4.33498	6.408	6.64322	4.5217	4.5984	5.25939	5.5017	5.16504	6.11471	5.81013	9.7678	11.2885	10.4985	12.2512	6.31703	7.05222	5.18934	3.82182	4.59551	4.64213	3.56529	3.82236	4.92468	5.00177	6.08641	8.21439	2.79464	2.62923	2.6607	4.77122	4.67286	4.20603	6.59431	8.76632	6.13506	11.7299	4.65472	10.025	9.16114	11.1649	10.5307	10.4263	11.0395	11.7356	12.0781	10.7413	11.6194	4.0773	4.73031	2.21375	2.6412	5.41774	6.02446	5.71187	5.19397	5.90112	1.35979	3.60131	1.77921	2.44387	2.39228	3.42384	3.01545	1.31879	1.65841	4.02991	2.77378	3.09393	2.01661	1.29692	5.06814	3.53867	2.75582	3.06185	3.80146	3.49882	4.25749	5.81141	6.18844	6.86163	0	0.0371766	0	0.0183435	0.0200018	0	0.0415185	0	0.0398273	8.39078	4.96166	4.84087	5.12692	4.751	4.58075	5.00873	7.7345	4.7121	6.05646	4.08451	5.81758	6.38402	4.69741	5.33378	6.49103	6.26255	5.77376	9.05981	7.87073	9.43991	6.5598	6.56753	6.69886	6.81096	5.03103	6.00772	5.68437	4.37548	7.56659	7.29154	6.16019	6.90253	6.42035	3.54828	4.56673	3.70155	3.95016	5.09205	4.60007	3.76403	4.38297	4.63182	3.76524	4.83539	5.1941	2.99858	3.16397	2.67927	4.59517	3.4305	3.57751	3.67094	3.36981	3.40671	2.83468	2.62934	3.47514	3.12799	3.39751	4.70274	3.23961	3.80672	4.11396	4.13466	3.82933	3.47391	3.34452	3.74552	6.58571	4.34808	3.54762	4.6195	5.99269	4.15219	4.61285	4.59642	5.98244	8.5668	5.58386	7.20121	9.07228	4.85006	4.02442	5.44722	5.91938	3.59186	6.42401	4.00696	3.73632	5.83063	6.84712	7.29185	6.77171	6.9346	7.07956	4.61884	5.08286	3.56741	3.85925	4.24887	4.12883	5.13398	5.39578	6.26247	4.19402	4.51524	4.79159	3.54128	3.37344	5.0988	11.9811	9.91925	9.18817	9.69698	10.8728	10.3096	6.73383	6.57726	25.0754	24.8573	13.8069	12.6579	6.37102	7.29252	17.4415	18.9702	5.03686	4.2212	6.4638	5.73711	4.59745	3.72142	2.43438	2.63434	10.6724	2.96262	6.05142	3.61554	6.44503	3.93906	5.05422	3.46151	5.18775	8.39521	8.79546	3.44957	4.29129	5.65483	6.16357	8.2338	9.03323	10.396	3.32106	5.35747	3.98682	6.72667	2.06152	1.67713	6.37602	5.31833	5.58876	5.3523	6.10502	2.2125	2.16438	2.28139	5.32015	6.30622	5.79434	3.01232	3.39627	3.04911	4.85909	5.42937	15.193	14.5836	14.7072	7.18152	3.97227	8.28371	6.00325	3.17837	4.02429	9.0303	8.40099	9.45001	8.42649	3.81317	5.36898	5.33526	5.32435	5.45187	5.91259	4.42189	6.40446	2.37991	2.87387	7.42011	7.74308	7.4458	3.64942	4.09333	4.52597	4.32033	4.1506	4.54545	4.41611	4.62571	4.19975	4.21779	4.20305	3.95752	2.08934	2.52197	3.22169	8.44899	4.27754	8.01839	4.96094	5.53045	4.44839	5.90741	5.43953	5.62526	3.18996	4.62527	3.15263	2.38511	4.31705	3.72572	3.57327	6.30215	3.66878	3.67404	6.18993	3.79022	4.66499	5.20276	3.09636	6.55047	2.49544	4.29709	3.14494	4.7441	2.69682	3.38477	10.5367	9.81231	10.235	6.71737	3.19616	3.48568	2.4395	2.56929	7.59336	7.22187	4.01857	1.86793	2.61884	2.13266	2.83721	1.94323	2.52402	2.08042	2.2318	2.29745	1.85403	2.25037	2.6382	6.56233	5.38118	6.25583	7.44153	7.05214	7.22629	6.59251	6.38647	6.64631	7.65749	6.45749	5.60471	5.83128	6.35698	6.52509	7.63666	7.12973	7.71653	7.86852	6.83504	7.81309	6.96393	5.59337	7.76374	7.53787	6.81583	7.99978	5.75063	7.49163	3.05352	3.43408	3.90298	1.75298	0.971611	1.19506	2.06175	3.20373	3.60787	6.31057	11.036	15.9475	8.60427	7.37541	5.66095	5.9368	6.04464	12.2368	13.2981	17.1428	13.3268	7.85001	2.36591	5.5537	3.87999	8.74012	7.66789	8.07534	7.528	8.01805	6.54348	5.55668	6.36975	4.60668	5.21547	4.81723	5.88724	3.45725	5.16514	2.58201	5.94026	7.04325	6.01517	5.65264	1.7678	1.81844	2.274	4.52904	5.88545
CSS0033667.1	1.5791	7.43334	5.02908	0.667792	0.569165	0.568665	0.808714	0.869467	1.20543	3.78115	4.2458	3.76087	0.543982	1.80742	1.5164	1.42313	0.498	1.32935	2.02155	2.10327	2.69696	0.175693	0	0.415338	0	3.72311	2.12715	0	0.212898	0.93083	0	0.349133	0.709996	1.44279	6.85439	5.16784	5.11552	6.52183	9.31581	10.2303	10.9847	13.0411	11.8963	0.18788	0.188306	0.42136	0.367198	0.746375	0.734265	0.358079	0.324256	0.594549	0.146208	0.48549	0.504955	0.425337	0.757689	1.07613	0.855492	0.467926	0.380246	0.50191	0.547592	0.380936	0.152401	5.22665	8.10641	7.82421	0.501489	0.320104	0.979892	0.855242	1.38162	1.44636	0.925522	1.26198	0.703179	0.514138	0.807928	0.75579	1.58439	1.05608	1.15959	2.45136	1.20001	1.6583	1.11427	1.60939	2.24825	3.9013	4.39299	3.6146	2.08969	1.42479	1.56447	1.60994	1.16177	1.58897	0.51099	0.194607	1.42514	0.397692	0.796247	1.05293	0.991778	1.3862	1.45811	3.03544	3.46564	2.59333	2.73369	3.71703	3.1248	3.45521	3.20627	2.67456	4.01989	2.41393	3.22432	3.26321	1.79949	3.72699	3.17567	0.0605659	0.260195	0.633412	0.278511	0.401008	0.627927	1.1664	5.22911	2.20741	2.51479	1.93056	0.273601	1.44099	1.87599	0.581024	1.21252	0.361778	7.4976	5.22956	6.71951	8.55051	0.359409	2.96292	6.86855	3.30605	0.2463	0.67672	0.579634	5.94254	4.74461	4.88957	6.06074	5.77788	6.56837	6.03211	5.15901	5.99434	7.34683	7.37549	7.01586	1.36651	7.05081	5.17618	5.63734	7.39686	3.06769	8.17631	4.20181	8.89656	6.8594	8.3414	6.55847	0.715923	0.597115	1.34945	9.86609	8.6368	8.47432	5.19533	7.80903	5.96448	2.24033	3.11206	4.11698	8.30035	2.35615	4.847	4.11617	1.144	1.16988	1.46031	1.21012	0.702717	1.31748	2.99568	0.888704	2.06633	0.888704	0.416119	1.08892	1.42359	3.06897	2.88376	2.28081	3.87596	0.838649	7.2025	6.97904	7.18983	5.27894	3.10389	1.75868	6.71479	6.7748	5.78261	5.83428	2.44921	2.73537	3.37773	2.70569	3.43018	3.47593	2.45271	1.71917	1.11561	1.20697	3.23199	0.772678	2.55266	2.32027	1.3018	1.50338	3.47671	1.4657	3.39355	3.3949	3.09543	3.04032	2.30983	2.88405	3.30986	3.15099	1.74831	1.79919	1.85057	2.69983	2.12915	3.86605	6.84799	6.87939	7.5613	6.06937	4.6976	4.4656	4.35167	3.96039	2.93712	4.33008	2.90592	5.7106	5.44086	8.21138	7.38896	2.08147	1.02048	1.0713	0.758241	1.71078	0.490258	0.651656	0.866523	1.07879	2.35262	1.39256	2.42521	1.26019	2.43627	2.06235	0.887085	0.538056	0.554396	0.522427	0.78136	1.18892	0.221353	1.04113	2.11674	1.88108	1.74748	2.2344	1.48395	2.04958	1.34441	0.760584	0.798877	0.89007	3.55016	1.58202	1.86058	1.1425	1.50257	1.06143	1.66898	0.236462	0.234187	0.0947875	0.336671	0.656607	0.368777	0.57478	0.482865	0.431135	0.0586199	0.212226	0.32476	0.335878	0.16074	0.117101	0.201527	0.0885144	0.137592	0.220724	0	0.0734427	0.481885	0.363353	4.55291	6.12831	6.79e-05	0.865346	9.06e-05	0.750228	0.682833	0	0.322455	0.792788	5.60261	6.08139	5.17402	0.853362	1.45755	0.99783	1.2195	4.93934	4.01662	8.49905	8.94734	7.97216	8.33868	9.39505	8.88833	8.21053	9.81147	9.7837	4.06023	8.7125	10.9975	11.546	2.16091	2.43167	1.8137	2.88903	1.6104	1.52305	0.68923	5.69768	0.680462	0.592077	0.24535	0.39303	0.645689	0.387297	0.536796	0.546532	1.32487	0.878303	5.52016	5.2199	0.39111	0.218636	8.29324	7.85622	6.73001	7.12373	8.57653	2.90465	6.28369	4.76747	4.40596	3.75942	6.16124	3.82688	3.87298	4.85032	4.59905	3.5655	4.0085	5.00155	2.81757	3.4757	2.957	3.44194	2.32672	6.47943	6.43221	7.41532	0.93497	1.01304	0.730947	0	0.0168677	0	0	0.0181518	0	0.0188426	0	0.0541524	0.579482	0.224117	0.128611	0.304203	0.163027	0.41404	0.791536	0.579233	0.0695588	0.369768	2.30409	1.03119	0.527898	3.29265	1.48131	2.09863	3.47849	3.22257	3.64734	4.99479	3.34594	3.34319	6.25871	4.58559	4.94314	7.67123	7.4233	4.75316	8.25931	2.11074	2.27579	2.44226	2.00985	1.79604	9.79144	8.29923	5.75854	6.62813	6.55366	6.32415	7.50957	7.02947	4.91596	4.72884	5.15032	6.61387	6.49943	5.53316	6.41742	4.36248	5.15611	6.20032	6.1916	7.00461	6.12894	6.17095	10.0722	5.93917	5.61148	6.32438	6.47156	6.91886	7.86157	7.00023	7.5151	6.99669	4.75853	6.31643	6.50915	0.0709608	0.420022	0.299663	0.144152	0.0376497	0.473564	0.397643	0.213899	0.251751	0	0.355373	0.53899	0.0889187	0.24192	0.479165	5.12427	5.3849	2.85424	1.34461	0.750781	1.11573	2.1732	1.95735	1.67358	3.62178	2.9209	4.35518	6.28494	4.13982	3.25183	2.02052	3.12403	2.81018	4.41968	5.54557	2.90767	6.86746	3.09791	4.37405	4.7614	7.43643	3.34259	0.431624	0.108195	0.39376	0.295813	0.115717	0	0.459423	0.750638	0.167618	0.21864	0.256335	0.0253347	0.572683	0.597139	0	0.217576	2.09499	1.4986	2.95842	3.8424	4.60748	0.833914	5.52041	11.9083	0.212289	0.430032	1.26917	2.57744	2.84716	3.49222	4.10831	0.116429	0.300288	4.24365	4.73048	9.10707	6.97916	1.14968	2.31779	6.75766	4.97036	6.15217	10.5439	0.941271	0.931366	1.42535	0.576744	0.267786	3.07148	6.24944	1.66507	2.21503	1.89915	0.356919	0.422548	0.41409	3.75003	3.65409	3.21673	0.14818	0.132507	0.346875	5.40036	7.04021	0.138379	0.174351	0.296734	2.03195	6.35972	0.0724064	3.60088	1.6327	2.66993	0.433397	6.6416	2.65979	3.85942	1.20495	6.18813	7.35574	3.8942	6.26557	5.64382	6.60392	8.05936	3.33321	3.41706	9.46456	7.46415	6.20002	5.31816	5.47144	6.16085	6.10152	5.3347	5.12822	5.81808	5.68058	4.61039	5.29716	6.04647	5.99345	0.0258975	0	0	0.440686	0.937108	0.417654	0.386599	0.133045	0.0783112	6.45102	3.57741	4.33872	5.4635	6.139	5.37015	0.264442	5.67112	6.73123	6.79187	11.161	1.10202	1.72846	1.59647	2.90454	4.3145	0.504078	0.285785	0.332532	0.512051	0.607349	0.41319	0.193038	0.400673	5.28371	4.37932	5.16567	3.16065	9.33216	2.26884	2.56098	1.96733	2.30967	5.30796	4.16691	3.63005	0.0466615	0.04785	0.0484888	0.176934	0	0.20958	0.136641	0.1707	0.175079	0.121987	0.622514	0.123528	2.17094	1.98414	3.27108	7.66353	8.84226	6.12608	10.0337	8.52912	7.62239	7.64742	8.64428	2.1107	2.55107	3.67054	3.63779	2.87211	4.29288	5.08587	5.5119	1.77786	2.15773	2.25612	1.59121	6.11492	5.75984	2.34159	2.25923	2.69131	5.02781	5.60354	5.49303	3.64991	2.68989	0.55297	1.3418	2.44038	2.86426	3.49648	0.266695	0.179198	0.129853	0.511439	0.531856	0.373984	0.175949	0.96115	0.0732803	5.85231	9.92032	4.49068	6.31847	0.59299	2.06439	15.3314	9.79893	5.03909	4.99356	4.74629	4.66524	3.04578	0.12016	0.256167	0.246084	4.67161	5.4146	4.09668	10.2049	10.0455	8.57842	3.30514	7.0432	6.60198	6.84062	0	0.759372	0.112395	2.46929	9.24627
CSS0039743.1	659.971	681.421	723.271	114.274	146.117	142.335	58.1244	51.9124	59.2242	160.566	222.652	200.68	178.272	232.854	205.336	78.4498	131.857	100.329	61.4183	48.5988	78.6839	26.5968	23.4207	24.3081	2.8578	7.55627	13.348	3.74573	13.8216	34.6723	31.0848	25.1225	17.3498	407.001	148.091	674.453	609.848	661.564	228.921	176.324	198.251	120.268	125.01	0	0	0.0400598	0.0196522	0.170125	0.0402007	0	0	0	0	0	0	0.047034	0	0.0179852	0.0444086	0.0246699	0	0	0.0383949	0	0	118.478	95.5552	104.321	0.0462409	0.223923	28.4308	24.1264	27.4889	15.0716	13.0018	15.779	0.113981	0.127807	0.0478281	0.0964173	0.0812781	0.0226937	0	51.3962	65.5796	57.8332	359.244	359.557	215.682	352.016	208.626	323.647	0	0.0479648	0.0351982	0	0	0	0	0	0.0340023	0	0.0652669	0	0.0826087	0.133724	0.0359901	323.681	291.43	1.36174	2.98767	1.31646	1.07361	1.25743	0.873401	312.203	367.723	271.124	266.537	292.558	300.429	0.906319	1.86561	0	0	0	0	0	0	0	0	0.055916	0	0	0	0	0	0	0.497792	13.09	237.891	221.54	0.999549	1.50288	4.89349	13.2373	0.924239	19.8026	289.345	284.564	323.249	238.529	216.927	235.673	216.124	238.441	234.779	228.984	235.74	220.983	148.545	156.284	162.138	469.62	140.583	175.126	148.725	117.495	723.054	492.056	689.47	211.644	326.767	180.645	287.996	92.5952	100.25	79.1109	93.1695	106.302	78.134	543.812	354.237	475.519	703.718	771.014	601.093	259.962	192.443	131.195	144.693	220.708	258.389	263.141	189.47	329.7	179.806	401.96	637.528	367.403	637.528	416.154	789.572	79.1358	145.889	203.849	143.959	92.2514	29.661	193.494	241.244	264.119	280.564	417.803	290.582	169.783	242.832	272.714	332.379	320.962	414.072	442.841	384.002	392.7	374.308	57.776	55.8908	528.566	529.267	16.454	551.649	16.1332	17.1164	7.2135	11.7531	18.4566	6.49128	25.7159	21.346	11.6913	37.8764	37.7311	36.6431	15.1061	13.3462	8.57755	13.2142	10.3464	50.4768	37.456	47.4075	82.0744	107.823	73.8657	85.4064	84.9138	333.497	310.717	358.227	373.993	48.7491	40.5445	324.771	329.886	267.438	262.079	96.8859	110.138	93.6505	114.828	117.19	81.8772	93.1127	80.943	52.0051	156.847	218.229	252.434	58.4825	32.8522	92.4707	63.6822	31.0639	104.161	1.89759	4.09994	112.132	122.64	3.13138	21.9201	22.0576	21.2622	40.9143	24.6645	38.6085	3.08997	2.53977	4.40957	3.92948	11.1055	8.04751	10.9349	2.5878	1.89779	4.65959	5.53698	78.7493	103.831	99.5567	45.119	50.3121	43.8269	36.0598	67.0206	62.251	27.7162	33.2025	30.1777	38.0845	36.2244	33.8618	25.7337	30.4501	26.7061	5.18229	2.20392	1.94844	0	6.47801	112.265	298.07	125.235	86.1151	130.243	222.739	138.073	129.587	128.249	181.758	47.0557	44.1384	47.4011	70.3652	37.9845	32.9607	34.7796	52.2328	56.002	65.5818	64.4733	65.2449	69.825	71.1386	70.1934	44.7217	49.5191	46.9014	56.0229	41.6563	43.3196	47.3366	58.3351	65.052	55.3749	76.389	80.4478	65.833	49.7961	57.0228	51.3147	50.9466	72.4794	67.7996	72.9483	84.6718	71.5939	68.5918	61.2167	68.9947	60.1788	50.3054	66.4426	126.114	63.661	61.0135	67.1353	62.4973	66.7773	44.2986	21.5146	21.386	16.5919	15.8661	20.1826	15.6154	37.0591	22.6487	17.7207	34.6773	42.3547	20.4965	31.3474	42.7345	31.6435	36.5481	21.6567	133.223	55.7722	58.0342	26.1528	44.7182	30.5448	0	0	0	0	0	0	0	0	0	76.0596	56.5965	25.7722	29.3962	9.58835	128.083	233.005	125.3	159.305	527.03	192.988	569.8	395.095	157.227	167.029	383.861	384.185	422.338	502.71	474.157	260.257	297.371	226.16	181.441	215.055	183.34	177.759	178.162	113.187	289.481	330.803	309.608	301.808	289.489	105.552	110.017	175.875	229.733	194.367	171.868	256.637	193.805	145.699	136.024	126.968	169.523	172.435	118.025	148.424	132.88	96.8848	123.569	137.195	167.141	166.436	146.166	125.672	117.57	159.232	142.537	164.259	114.695	201.05	239.89	212.538	144.979	137.4	145.551	157.686	146.88	105.786	92.0101	80.5038	58.6107	178.573	224.378	97.1863	132.712	36.3952	182.735	79.0275	122.564	112.47	191.75	84.9715	85.4493	162.335	1.04277	0.128789	0.0621354	1.18155	2.32254	1.31135	15.9726	8.64885	26.6711	313.117	211.004	165.6	127.893	157.997	154.485	242.574	274.151	315.566	155.779	168.286	160.862	218.659	223.519	220.606	27.6086	25.7818	12.7413	12.4816	20.0007	15.7143	12.8717	14.8632	11.1943	13.2246	16.3181	15.2217	18.5726	18.0239	21.6565	20.9271	15.0469	14.3634	230.586	225.538	35.4701	21.5239	194.144	120.132	46.9591	190.195	6.05277	17.4109	0.559456	55.0547	76.6475	120.365	153.737	119.257	133.921	66.1864	69.0129	32.0344	58.0919	821.035	898.859	849.327	129.875	384.585	513.527	532.97	974.68	606.519	414.904	31.6943	20.6483	21.5343	22.3296	309.933	341.984	345.831	48.3022	50.0108	54.458	0.0255257	0	0.110389	33.4498	29.3051	4.43715	4.90317	4.65201	210.824	165.487	0.0174913	331.371	409.654	50.1319	1.83571	415.074	447.024	441.153	417.793	175.037	215.445	239.521	362.298	340.793	386.946	374.271	226.744	294.443	336.5	397.909	271.745	135.996	136.462	144.339	145.398	116.297	127.18	112.192	98.6993	146.254	144.269	117.175	118.485	0.0557511	0.136916	0.0188432	10.6444	7.5133	16.6739	332.678	421.65	7.7742	498.545	370.496	353.53	126.652	150.405	238.963	137.107	143.472	158.806	143.741	5.29036	2.19645	0.0435662	10.4388	25.8498	206.082	50.223	41.6905	21.0732	17.3452	34.2979	31.8717	52.8943	27.2188	48.6555	396.548	410.312	366.552	123.278	0.114791	0	0.215388	0	192.775	192.215	105.702	0	0	0	0	0	0	0.0961209	0.0538923	0.134079	0	0.0262563	0	89.736	36.998	51.8337	75.8993	99.7957	117.319	94.8133	92.408	100.484	111.065	98.8016	156.211	196.575	176.047	205.501	229.356	179.602	323.974	213.929	157.016	147.714	140.072	160.514	301.004	308.605	212.226	181.112	158.712	217.193	78.8887	92.8425	61.2727	73.199	38.5569	20.3716	68.2248	80.9242	89.1264	220.093	0.392376	0.917838	157.202	278.507	60.2056	65.477	49.8553	1.19917	472.904	481.851	268.793	203.177	67.214	122.449	124.923	376.55	306.293	299.276	300.549	282.62	300.026	399.621	445.657	372.535	282.644	169.845	230.814	208.271	147.554	226.529	219.065	57.3721	80.6936	70.1395	83.1066	86.3506	187.922	414.594	110.011
CSS0026480.1	0	0.0147993	0	0	0	0	0	0	0	0.0341127	0	0	0.0246609	0.109173	0.168184	0.0317647	0.0716172	0.0261725	0	0.0275625	0.0310193	0.0444261	0.0429792	0	0	0	0	0	0	0	0	0	0.0138174	0	0.0138574	0	0.00754262	0	0.0772605	0.0779999	0	0	0	0.0756535	0.0928026	0.100223	0.012201	0.0678697	0.0660834	0.0135243	0.0541883	0.0281275	0.0600858	0.0196023	0.0286619	0.0400667	0.0516143	0	0.220888	0	0.0218196	0.0485688	0.0606144	0.0839902	0.130927	0	0	0	0	0.0414334	0.0205926	0	0	0	0	0	0	0	0	0	0	0	0	0	0.0156139	0	0	0.014211	0.0193119	0.00896257	0	0	0	0	0	0.0101462	0	0	0	0	0	0	0	0	0	0	0	0.0554228	0.0158544	0	0	0	0	0.0127748	0	0.0275385	0.0268766	0.0122166	0	0	0	0.0132591	0	0	0	0	0	0	0	0	0	0	0	0	0	0	0	0	0	0	0	0	0.702375	0.125086	0.0971615	0.339005	0.154421	0.360161	0	0	0.0132675	0	0	0.0436632	0	0	0	0	0.0133204	0	0	0.0128415	0	0.00951447	0	0.013367	0.0567772	0.0817783	0.010181	0.0195423	0	0.0481633	0	0	0	0	0	0.0363399	0	0	0.0158701	0	0	0	0	0	0.0129739	0.0141185	0	0	0	0	0.180609	0.0924709	0.0169601	0.196027	0	0	0	0.0335951	0	0.0597753	0	0	0	0.117543	0.0322226	0	0	0	0	0	0	0	0	0	0	0.0455162	0	0	0	0	0	0.0395601	0	0	0	0	0	0	0.0673092	0	0	0	0	0	0	0	0.0354399	0	0	0.0296186	0	0	0	0.0483908	0	0.0250084	0	0.0384709	0.0205746	0	0	0.0116377	0	0.0182208	0	0	0.0192117	0	0	0.0193101	0	0	0	0	0.0507951	0	0	0	0	0	0	0.026913	0	0	0	0	0	0	0	0	0.0640154	0	0	0	0	0	0.0152348	0	0.0103683	0	0	0	0	0	0.0473419	0	0	0	0	0.0140285	0	0	0	0	0	0	0	0	0	0	0	0.0208531	0	0	0	0	0	0.0107641	0.0314744	0	0.00830391	0	0.0338	0.0205051	0.0334826	0	0	0	0.01606	0.118848	0	0	0	0	0	0	0	0.0127775	0	0	0	0	0	0	0.0175136	0	0.0163333	0	0	0.0157978	0	0	0	0	0	0.0522128	0.0150195	0	0.011265	0	0	0	0	0	0	0	0	0	0	0	0.0158402	0	0	0	0	0	0	0	0	0	0	0	0	0	0	0	0	0	0.0125415	0.0115745	0	0	0	0	0	0	0	0	0.0581559	0.0112151	0	0	0	0	0.0201973	0.0220835	0	0.00917342	0.0351712	0.0096469	0	0	0	0	0	0	0	0	0	0	0	0	0	0	0	0	0	0	0	0	0.0156065	0.0150631	0	0	0	0.0141863	0	0	0	0	0.0562801	0.0534641	0.0240244	0	0	0.0454953	0	0.0464387	0.05963	0.0358116	0	0.0406397	0.270611	0.0897119	0.0247003	0	0.0143833	0	0	0	0	0	0	0	0	0	0.0259345	0	0	0	0	0	0.0119398	0	0	0	0	0	0	0	0.0120409	0	0	0	0.0132731	0.0118204	0.026409	0.013624	0.0283966	0.0187507	0	0.0418552	0.0829896	0	0	0.0176298	0.016781	0	0	0.0964701	0.134835	0.0173473	0.0366635	0.0986049	0	0	0.0379363	0.0406643	0.0622825	0	0.0312878	0.0623634	0.0934589	0.0747074	0.0214687	0	0.0446658	0	0	0	0.016148	0	0	0.0278816	0.0779314	0	0	0.0695582	0	0	0.0285664	0	0	0.0600811	0	0	0	0	0.026941	0	0	0	0	0	0	0	0	0	0.0449758	0.0233491	0	0	0.00583324	0	0.015132	0	0.0370605	0.0188581	0.019733	0.0581923	0.0139876	0	0	0	0	0	0	0	0	0	0	0.0205381	0.0170938	0	0.0244324	0.00870527	0.0280643	0	0	0	0	0	0	0	0	0	0	0	0	0	0	0	0.0163405	0	0.0149358	0.0150419	0.0149741	0	0.00481697	0	0	0	0.00529134	0	0	0	0	0	0.00994589	0	0.0255416	0.0165543	0.00879997	0.0392142	0	0.0150301	0	0	0.0304084	0	0	0	0	0.012882	0	0	0.0136683	0	0.0563592	0.0130851	0	0	0	0	0.012713	0.0149677	0.067032	0.0270354	0.0130205	0	0.0137585	0.0202295	0.15654	0.127675	0.0208571	0.0501055	0.0385744	0	0	0	0.0134609	0	0	0	0	0	0.0268254	0	0.0380602	0	0.0222009	0	0	0	0	0	0	0	0	0.0339755	0.0923975	0.065937	0.143909	0.0892874	0	0.0286154	0	0	0	0	0	0.0366101	0	0	0	0	0	0	0	0.00926338	0.0176614	0.00801789	0	0.0400064	0	0	0.022381	0.0188828	0.0230722	0.0898686	0	0.0171557	0.00859264	0	0	0.00797359	0	0.0126909	0.0115499	0	0	0	0	0	0	0	0	0.0426472	0	0.0339996	0	0.035455	0	0	0	0.0508645	0	0	0.0202264	0.0205341	0	0.0276144	0	0.0168928	0	0	0	0	0	0.0132873	0.0743501	0	0.0381172	0.0176625	0	0.0751709	0	0	0	0.0304018	0.0169307	0.0863183	0.038473	0	0	0	0.122916	0	0	0.0289387	0	0.0495141	0	0	0	0.0136825	0
CSS0032915.1	0.332386	1.2099	1.05597	0.590674	0.989517	0.74133	0.939191	0.655883	1.11098	0.591884	0.915446	0.786473	0.32254	0.736099	1.23081	0.961595	1.03014	1.52937	1.03314	0.814533	0.766801	0.176411	0.581942	0.17575	0	0.185561	0	0	0	0.250194	0.266846	0	0.211686	0.86385	1.02157	1.10392	0.671119	1.15141	1.59374	0.454918	0.505519	2.31115	0.506602	0.809101	0.785553	0.571432	0.697492	0.557488	0.302478	0.243031	0.270559	0.286871	0.44164	0.445709	0.278316	0.391058	0.639356	0.729271	0.34511	0.354138	0.149865	0.288763	0.493807	0.609021	0.564463	0.966755	0.878302	1.52729	0.4308	0.865698	0.477013	0.554814	0.760534	0.182095	0.898582	0.896337	0.98315	0.716199	0.907526	0.32921	0.354435	0.876453	0.773782	0.628198	1.04483	0.509229	1.32171	1.37423	0.503729	0.737083	0.513143	0.228472	0.1433	0.0579594	0.255095	0.181465	0.206088	0.232764	0.391246	0.159345	0.293971	0.177748	0	0	0	0.114481	0.291736	0.131072	0.287436	0.249974	0.464523	0.327884	0.270275	0.389874	0.34215	0.440004	0.420357	1.25632	0.481739	0.157069	0.177046	0.245267	0.436777	0.264556	0	0.527059	0.717253	0.00224097	0.900041	0.107997	1.69619	0.661639	0.376616	0.921475	0	0.128287	0.676334	0.200184	0.383146	1.0024	0.723911	0.399292	1.57727	1.76537	0	1.56398	0.857059	2.28315	0.864262	0.557422	0.516041	0.554273	0.528852	0.488881	0.4631	0.545115	0.304759	0.437395	0.258822	0.438109	0.317663	0.549585	0.48569	0.670865	0.911513	0.589644	0.981701	0.759948	0.935741	1.06963	0.804078	3.93419	1.14933	0.732907	0.869263	0.523614	0.883192	0.451457	2.23765	1.30693	0.878073	0.105283	0.102368	0.128611	0.0943117	0.701797	0.690107	1.0073	0.968446	1.41278	1.4609	0.490627	0.353756	0.234022	0.304708	0.432897	0.611473	0.846323	0.225491	0.379498	0.225491	0.57415	0.23553	0.191921	1.87882	0.625486	0.524781	0.782246	0.478191	0.568857	0.718515	0.651746	0.484788	1.13866	0.713821	0.337277	0.938957	0.784047	0.786518	1.09284	0.6684	1.15929	1.03833	0.4386	0.430479	0.594752	1.10161	0	1.08609	9e-05	0.602573	1.00641	1.04373	0	0.595872	0.709535	1.10286	0	0.918913	0.835635	0.93167	0.936384	1.15086	0.829897	0.515333	1.15712	1.50589	1.15291	0.386348	0.62706	0.536043	0.55684	0.209303	0.589823	0.510655	0.215439	0.510002	0.910772	0.667355	0.521877	0	0	0.506001	0.207666	0.518517	0.263686	0.229334	0.40116	0.0997992	0.335904	0.294339	0.193717	0.328274	0.12794	0.234052	0.153983	0.0396517	0.20577	0.246407	0.461074	0.303998	0.34488	0.19105	0.499312	2.12517	0.293588	1.25811	0.480546	1.06789	0.351402	0.401587	0.714549	0.639997	0.538225	0.543467	0.792826	0.778327	0.95142	0.750328	2.34864	0.747768	0.939278	1.20953	2.22283	0.907427	1.34582	0.43083	0.201059	0.440395	0.281201	0.17153	0.442684	0.468982	0.217987	0.596861	0.318725	0.426842	0.182205	0.247255	0.285165	0.258054	0.238391	0.37779	0.267226	0.12088	0.040966	0.0809889	0.512724	0.273074	1.58614	3.84293	0.483974	0.870023	0.472012	1.22831	1.16398	0.430576	1.31326	2.20083	0.42596	0.341134	0.21973	0.46761	0.373356	0.326788	0.26477	0.264174	0.22864	0.545582	0.565541	0.791465	0.49887	0.609128	0.786935	0	0.206752	0.0275327	0.460175	0.477837	0.317695	0.268127	0.264537	0.361431	0.114914	0.478108	0.137217	0.731336	0.406531	0.173234	0.0998095	0.343264	0	0.427554	0.695574	0.925368	0.135496	0.413841	0.20437	0.208841	0.162195	0.198373	0	0.0695377	0.546936	0.443624	0.171294	0.349234	0.696828	0.546104	0.488191	1.14375	0.576877	0.242279	0.329651	0.33549	0.577146	1.3615	0.379549	0.370576	0.49198	1.54306	0.509433	0.311445	0.228183	0.442004	0.397915	0.966472	1.46871	1.13072	0.876212	0.756391	0.773975	0.0905628	0.0507586	0.161537	0	0.0660663	0.0818966	0.179897	0.0619431	0.0901286	0.991569	0.516765	2.01825	0.556317	0.452229	0.789752	0.892806	0.597262	0.598627	0.371499	0.276131	0.422788	0.261387	0.243557	0.268795	2.90879	2.26177	2.56456	2.75861	2.52353	1.27648	1.52951	1.74651	0.956334	1.49776	1.27556	1.44354	1.17181	1.81248	1.66631	1.89352	1.64382	2.08288	1.68998	1.74556	1.61778	2.46864	1.61349	1.21479	1.18207	2.39012	1.51293	1.57975	1.85061	1.72933	2.38767	1.40636	2.40273	2.44955	2.01557	1.93424	2.12511	1.92407	1.09197	1.67989	1.60684	1.76944	1.801	1.82564	1.85119	1.5859	2.09185	2.25429	2.27128	2.30802	2.01743	1.61004	1.79422	1.7745	1.5327	2.57425	2.01907	1.36931	2.43825	2.18285	2.24789	1.32317	1.6997	1.78952	1.23729	1.32379	1.99349	1.73382	1.68576	2.13029	1.95139	2.36392	0.995602	0.954983	1.0531	1.3055	1.70008	1.65103	2.51181	2.4473	2.45131	3.20546	5.16678	3.97195	3.62813	4.77424	3.73981	3.6504	3.1361	4.71472	4.10066	5.16308	4.3486	5.54191	4.24086	5.40183	0.746749	1.8468	1.02771	1.38476	1.35231	1.03394	1.37016	1.79675	2.31288	2.16586	1.26326	0.96863	2.05728	2.96836	1.66319	0.973586	1.58085	2.52068	0.500811	0.858859	1.68637	0.716431	1.38469	1.7753	0.987787	1.32457	1.25168	2.08419	1.50437	4.74881	3.82334	0.399735	1.43672	4.04215	3.08501	3.15564	3.37087	1.96781	1.80977	1.6892	2.44398	1.81533	1.57645	0.688047	2.43981	1.42514	1.46399	0.685074	0.484012	0.18079	0.468802	0.355512	0.409583	0.655805	0.257396	0.240031	0.595455	0.73982	0.772675	0.298793	0.210217	0.367972	0.677176	0.543653	0.0750681	0.106225	0.212468	0.850705	1.07094	0.366874	0.695641	0.880631	0.867605	1.34516	0.868028	1.2127	0.599091	0.418572	0.608688	0.808574	0.240205	0.726332	0.408621	0.417793	0.411695	1.22633	1.42167	0.335405	0.634576	0.279011	0.380884	0.172163	0.308347	0.56035	0.306797	0.286575	0.311588	0.115896	0.216331	0.126898	0.318104	0.330795	0.337331	0	0.159034	0.316525	2.40465	0.130653	0.285101	0.147454	0.372133	0.481812	0.595098	0.801732	0.388847	1.28017	0.834379	0.222772	0.231312	0.302701	0.382466	3.70752	0.496022	0.390458	0	0.604669	0.833547	1.57649	0.732944	0.904863	0.385694	0.607316	0.48096	1.21787	0.782154	0.291649	0.191998	0.40093	0.211898	0.479518	0.706214	1.61826	0.508432	0.897789	1.34411	0.752626	2.54455	0.704493	0.605922	0.325732	0.161939	0.3965	0.77467	0.293564	0.177316	0.50488	0.496933	0	0.289659	0.557215	0.512863	0.0705863	0.274361	0.187535	0.214087	0.287793	0.738821	0.391625	0.33508	0.488738	0.195833	0.128193	0.298942	0.156016	0.211277	0.257949	0.269101	0.2199	0.135599	0.127605	0.0386391	0.171068	0.119766	0.336498	0.161754	0.229526	0.127767	0.281887	0.692595	0.188085	0.203983	0.21318	0	0.0851564	0.0969557	1.89523	1.38226	0.765685	0.388044	0.29508	1.08375	0.793058	0.3776	0.845435	0.729966	0.522388	0.280406	0.609869	1.29e-07	0.270179	1.8913	0.188763	1.7659	1.15068	1.78269	1.78557	0.881526	1.11336	0.746065	0.263184	0.195978	0.221557	2.10073	2.88033	1.61644	0.908282	1.00208	0.591464	0.91308	0.345047	0.40671	0.412173	0	0.140013	0.301061	0.349398	0.72679
CSS0003781.1	0.501139	3.11587	4.22756	0.544545	0	0	0.452885	0.172094	1.24267	2.26039	1.94043	5.67064	0.338558	2.99392	0.644512	0	0.54652	0.547897	1.11648	0	0.570479	3.51188	1.16693	2.92173	0	0	0	0	0.0940406	4.21221	4.47825	0	0.56358	1.28458	3.00736	4.75959	6.67347	3.52048	1.78483	0.653777	0.936162	2.74863	2.50023	3.64325	4.16518	4.59957	4.44012	2.8302	3.11873	2.47083	2.66196	4.38947	6.13688	6.63707	6.25363	3.09445	4.62796	4.84835	4.45588	2.57539	4.0328	6.51308	5.21249	1.65073	5.59434	1.56108	1.51725	1.89221	6.28878	11.9062	1.84121	2.35446	2.70851	2.69699	1.77937	1.77653	8.51947	5.35172	9.74741	6.66608	4.15578	2.83057	1.70465	4.44283	4.52525	1.92264	2.24895	1.56987	1.15338	2.02407	3.87382	2.71485	1.11413	1.63576	1.41751	3.12901	3.65182	4.59013	2.21224	1.28944	1.01829	3.3329	1.71569	1.25322	1.122	2.92107	1.49212	1.68668	2.79091	3.29758	3.9297	1.20077	1.93143	2.16782	2.08219	4.25785	1.60671	1.40514	1.62138	2.47649	1.59574	2.21584	4.47305	6.40782	4.24768	6.30022	3.46733	3.37222	4.48796	9.20013	3.19731	5.92209	6.72454	3.48369	3.16542	7.16305	2.38854	8.32593	1.49515	1.04674	1.07697	0.299629	3.97684	0.933351	3.43611	2.07688	1.60174	2.83008	0.459821	0.622195	0.618402	2.22517	1.25522	1.14018	2.03946	1.26683	1.57936	1.88277	2.44662	4.05516	2.13527	1.77819	1.52346	1.1467	1.62312	1.89275	3.03015	1.67333	3.24178	6.20878	5.24591	2.11344	3.6519	5.69858	5.13641	4.18181	3.83601	2.6195	2.82675	3.18275	3.02207	0	0	0.464225	4.15345	3.60914	1.52329	2.07746	4.78846	4.85826	3.36017	2.08338	0.730949	0.573385	0.598961	0.558714	1.25451	1.75519	2.7904	2.18482	2.7904	0.937344	1.23536	1.9088	0.945936	2.19838	1.59828	1.22224	2.87679	1.27436	1.01591	1.89743	1.95348	2.51426	2.09435	0.241966	2.68295	1.85972	2.19955	2.78838	1.76272	3.18976	2.12234	1.77953	1.81447	1.16116	1.70497	0	0	0	0	0	0	0	0	0	0	0	0	1.65386	0.80748	1.41662	1.22902	2.58617	2.11549	3.2998	2.1827	2.19553	5.20044	1.78962	5.30533	2.24047	4.81669	1.63661	2.06383	0.871936	3.67179	3.65315	3.51038	3.41357	1.16849	3.0381	1.21823	0.927926	1.41714	1.4646	1.11818	1.5385	1.07017	1.13451	0	0.695465	1.64468	0.541404	2.37083	4.08238	2.83328	3.85737	1.00914	1.19664	2.56101	3.06473	2.50395	1.96211	0	0.400424	1.11759	3.06466	1.51226	1.68999	1.12243	0.879431	0.747456	0.951956	2.40221	1.15422	1.25919	1.5149	1.4921	0	2.05626	1.70609	1.32134	2.46918	2.44228	2.56189	2.58853	1.18115	1.18125	2.78127	3.63955	3.95688	1.3131	3.4683	3.49733	2.10536	3.53854	3.56781	10.4619	10.1167	9.74552	6.18899	4.89054	5.991	7.56859	4.80294	5.06972	1.70982	1.37891	4.9002	2.3636	4.12549	1.4427	1.29114	7.17184	2.15054	0	0	1.68332	2.87963	2.48859	4.48095	4.45052	3.48816	6.1101	2.9915	3.79906	2.21486	2.00563	1.44371	3.13984	2.56925	0.583432	2.63162	3.35988	2.2844	3.87573	3.09549	1.56781	1.14639	2.17909	6.77904	3.4423	6.13224	2.99391	3.53338	3.27858	3.02992	2.72842	5.1566	6.47295	2.57861	6.85413	1.75801	0.762785	3.34823	2.84142	3.99328	1.14521	0.568337	1.70919	4.18291	1.37331	1.75949	1.78056	1.85589	2.39865	2.08277	0.644635	2.2752	0.638323	1.92003	0.208223	1.9975	0.73612	1.04911	0.428096	0.795645	0.884439	1.70573	0.837494	0.519767	1.92479	1.58859	2.49288	1.05851	2.31221	0.469287	2.09157	5.45665	4.14388	8.0847	0.0955781	0.0870998	0.0922859	0.170858	0	0	0	0	0	3.52145	2.62406	0.405397	0	1.24625	3.11697	3.08217	6.68813	1.59071	1.97612	2.38905	2.63655	2.14461	1.8111	2.49908	4.46729	2.4968	3.02348	3.06173	3.61876	5.04452	2.29584	2.58202	2.23944	2.96776	5.7741	2.0252	4.2007	1.49603	2.49215	2.62596	1.79163	2.93479	2.61421	2.13486	2.68661	1.17005	1.1387	1.09462	3.92104	1.33315	0.891625	2.46819	1.17509	2.34905	0.801689	1.45733	1.52302	0.898977	1.23838	1.33702	1.37432	1.10954	0.928584	1.3511	1.9814	1.562	1.13546	2.05806	1.20427	2.29569	1.23929	1.96475	0.473867	0.7079	1.45649	1.21636	1.80619	0.983855	1.13617	2.21628	1.44458	1.74459	2.26441	1.88657	0.791937	1.96157	0.764401	1.26088	0.195737	2.01638	0.733491	1.5889	1.56961	0	0.189483	2.69699	0.489725	1.21441	1.03859	1.34304	2.04127	1.23261	2.00022	2.61258	2.81945	0.479379	2.63532	2.04211	1.20374	2.67656	2.5809	3.39079	2.33298	2.67613	1.91158	0.726214	1.08788	2.81194	3.15021	1.56272	1.64743	0.901263	4.12573	2.06499	5.506	2.46995	1.78695	0.253759	3.8863	3.3093	1.20994	2.7006	2.18856	1.97155	3.56123	2.28988	0.290818	3.74998	4.49604	5.79988	4.56084	2.57556	1.4624	0.994868	0.835677	1.49779	0.454804	1.19537	0.762577	1.29608	3.44624	0.601485	1.59125	2.10282	2.83421	1.01178	2.31806	1.22175	1.3545	2.12036	1.26193	3.59031	1.79008	3.0333	2.68206	6.58077	2.89661	1.03063	5.50756	3.98061	4.33023	3.12724	5.22078	1.70187	1.00881	0.532486	0.963963	1.90317	2.40473	2.16199	5.04472	2.42735	4.4832	2.8586	3.38927	3.62766	4.30309	1.89519	1.89802	5.9961	1.56644	1.40821	7.02748	1.70984	1.19775	2.63948	1.23243	0.650757	13.5025	11.5399	8.77027	8.60047	3.49109	1.91717	11.8466	1.80968	4.7697	5.20578	4.72289	4.59408	5.03832	6.30246	5.96909	8.96199	8.94721	7.0686	5.64759	7.52813	7.65738	9.57313	7.42443	6.76371	4.05448	3.45314	2.95793	25.5655	8.64275	21.5016	13.2243	14.317	5.95556	5.24414	2.8995	3.36746	4.81272	3.28108	4.39216	2.52658	5.42844	6.0498	8.41111	1.59072	4.54002	2.60592	5.70628	6.52584	4.20372	2.95761	0.869869	3.4911	3.37722	1.50213	3.54209	0.287067	1.45423	8.37348	4.15905	2.15983	3.48946	0.757411	0	1.81561	2.12575	0.880825	5.05242	3.85182	0.891601	3.14004	1.91683	1.57383	1.91696	1.8256	1.4211	3.07342	3.38489	3.24142	3.1747	1.17672	0.71494	4.8891	2.5135	3.21046	0.97605	2.10063	2.49615	2.65054	1.8067	2.15269	2.0504	0.814013	1.64698	1.97739	0.877312	1.12651	1.28628	1.28395	1.71437	2.04895	0.72338	1.72313	1.79047	0.668294	2.2713	1.90621	0.842886	2.08631	0.759238	2.4513	0.324757	0.377382	0.140533	0.650026	0.46554	0.288751	0	1.05817	2.30484	3.35194	4.02299	7.77478	5.88289	3.44723	4.70497	3.74032	9.01543	9.67375	3.89237	5.32284	5.10971	3.39161	0.635535	2.37203	1.13723	4.10877	1.68299	1.67205	2.50754	3.14548	2.78242	2.45268	1.09582	1.91997	3.74006	3.70575	4.53485	0	1.33318	0.179867	1.84924	2.06774	4.40116	3.31699	0	0	0.962452	2.6906	2.41263
CSS0023817.1	8.99e-06	0.383116	0.397138	0.503175	0.314841	0.46505	0.662016	0.233122	0.52075	0.34952	0.481123	0.283871	0	0.887699	0	6.04e-10	0	0	0.777507	0	1.06e-06	0.9181	0.149416	0.218381	2.01961	0.440747	0.676375	0.217612	0.973641	1.12451	0.667836	0.583867	0.547997	0.861302	1.5307	0.175593	0.277489	0.149692	1.48758	0.469482	1.5151	1.45087	0.786263	1.95328	2.52782	2.37519	2.63202	0.798431	1.00241	1.16228	1.91564	1.30843	0.286119	0.806354	1.27668	0.474911	0.305259	0.269084	0.585944	1.22181	0.687705	1.12408	0.31956	1.96468	1.79653	0	0.210359	0.202005	1.62903	0	2.25774	1.83035	1.02199	1.71417	0.441999	1.05741	0.513138	0.785082	0.625821	1.42108	0.874661	0.704112	0.309709	0.660005	0.148957	0.182036	0.890237	0.104079	0.25734	0.898802	0.602014	0.739476	0.225307	0.210072	0.252433	0.949928	0.635888	1.13416	0.649639	1.06329	0.251082	1.11074	0.26051	0.812401	0.593175	0.286886	0.264608	0.289256	0.628524	0.366393	0.891621	0.342468	1.16131	0.699009	0.254097	1.11282	0.497263	0.56665	0.815287	0	0	1.13075	0.578335	0.4475	1.17725	0.343874	3.29839	1.0416	1.95709	1.53247	6.88e-09	0.526685	0.585479	1.11783	1.07492	2.1639	2.06836	1.27723	0.269805	0.135607	0.135762	0.192781	0.409148	0	3.67905	2.32626	1.6954	0.348527	0.880306	0.494482	0.530378	1.14275	1.07865	0.471939	0.542481	1.45548	2.49769	1.21099	0.787995	1.32128	0.850954	1.39554	0.666685	1.72354	0.598137	0.0985498	0.525889	0.405254	1.51874	1.2124	1.59942	1.23059	0.181431	0.752718	0.331606	0.751527	1.40906	0.353415	0.487368	0.445259	0.259595	0.41652	0.808491	1.03335	1.4691	1.17597	1.55283	0.418372	0.551027	0.357306	0.430455	0.974505	1.10681	0.616959	1.2478	1.33052	1.26353	0	2.64313	0	2.64313	1.96444	0.736204	0.34343	4.29294	0.805183	1.17275	0	0.47699	0.811435	1.01334	1.41312	1.54646	1.67774	0.452297	1.58312	0.47103	0	0	0.479311	0	1.38305	0.45904	0.129734	1.13101	1.02983	1.05106	6.54e-05	8.86e-05	0.00166464	3.56e-05	9.71e-05	5.46e-05	4.83e-05	0.00199186	0.105273	0.0958951	0.000242752	3.52e-05	0.447666	0.95985	1.65101	0.867916	1.04067	0.362339	4.85309	4.26433	3.10442	2.08126	2.45292	1.49598	0.151128	0.424027	0.256287	4.21667	3.39689	1.71312	0.61394	1.88185	0.374139	1.91472	2.40101	0.835273	0.593561	0.521438	0.578965	0.422882	0.666631	0.545979	1.1526	0.836144	1.24921	0.730218	0.327816	1.02668	0.475409	0.857211	0.490505	0.911061	0.756829	0.193184	1.295	1.35303	0.765117	1.79094	0.263476	0.575666	0.329609	0.721369	0.832639	1.10889	1.10905	0.49806	1.13893	1.54401	0.963728	0.97266	1.4539	1.51912	0	1.62056	0.728091	1.13698	1.39016	1.33648	1.04021	0.35363	1.13029	1.22403	1.33262	1.27946	1.47428	0.669263	0.978903	0.684532	0.675052	0.208432	0.305338	0.907904	0.852973	1.0411	0.819068	0.342052	0.362034	0	1.17612	0.745696	5.29e-07	1.20101	0.407904	0.272811	0	4.26e-07	0	0	1.91e-09	1.54e-05	0	0.00439093	0.929452	0.712256	0.85702	0.861912	0.795815	1.83806	0.67308	0.963255	0.430628	0.724566	1.80092	0.505811	0.61584	0.716104	0.646987	0.509908	0.741001	0.576767	0.698635	0.214085	1.45683	1.15893	0.873179	0.568794	1.58731	0.521054	0.972272	0.846318	0.438033	0.356419	0.714414	1.59824	2.49444	1.44798	1.72527	1.41343	1.76508	1.71865	0.556599	1.11682	0.527224	0.484931	0.481342	0	1.04101	0	1.48765	0.89277	0.354199	0	0.625843	0.322693	0.347822	0	0.479807	0.29859	0	0.410599	0.450138	0.66773	0.223134	0	0.214425	0	0.186072	0.366102	0	0.754621	0	0.305972	1.07168	1.10566	1.65052	0	0	0	0	0	0.229682	0	0	0	4.65503	2.34177	3.30365	2.59864	0.405019	0.607689	1.50161	0.933812	1.94517	1.19894	1.72843	0.949677	2.2584	1.0895	0.720861	0.864756	0.585281	0.787283	1.6e-09	0	0.949414	0.472863	1.29617	0.356588	1.18276	1.30078	0.753108	0.369467	1.15423	0.628178	2.23056	0	0.387524	0	0.316855	0.344062	1.35249	0.186044	0.773252	0.321115	0.342231	0.697452	0	0.479947	0.163011	0.613949	0.122153	0.298935	0.396767	0.857775	0	0.578467	0	0.486406	0.121459	0.669974	0	0.200146	0.432821	0.799125	0.874243	0	0.480366	1.14746	0	0.673257	0.315783	0.270932	0.248149	0	0.687992	0.213213	0.226962	0.702389	0.459989	0	0	0	0	0	0	0	0.487027	0.459434	0.307467	0	0.240009	1.82e-06	6.25e-07	4.02e-09	1.04e-09	1.1e-07	5.59e-07	2.38e-06	0.860345	6.79e-08	1.64019	0.408205	0	0	2.25881	0.423814	0	0	0.764008	0.520559	0	0	2.04521	1.98205	0	0.619109	0	0.240253	0.723663	0.532557	0.265056	0.459824	0.741002	1.07309	1.9332	0.911947	0.936929	0.54436	0.836095	0.248744	0	0.914259	0.468983	2.63793	2.42841	4.4072	1.05936	4.77671	2.95166	1.88348	4.62992	1.5526	2.60445	1.70621	1.58056	0.588141	0.353571	0.985287	0.670152	0.834936	0.75046	0.786388	0.495141	0.386889	0.456215	0	0.208381	1.12412	1.88563	3.02683	2.1636	6.60292	3.9012	3.40552	1.04013	0.724893	0.628563	0.168865	1.13855	1.07599	0.167075	1.46679	0.218578	0.883885	0.7429	0.316414	0.403832	0.984508	0.235134	0.440089	0.714496	1.07874	0.346983	0.921268	0.942815	0.601285	0.98668	0.352735	0.924518	0.294877	0.798164	0.542425	0.986773	1.27364	0.439312	1.20253	1.23264	1.83435	0.731436	0.34427	2.33e-10	0.371562	0.714941	3.67e-08	0.639658	1.18353	0.955295	0.731512	1.57979	1.22101	1.90527	1.11003	1.65221	1.637	0.592184	0.511501	1.01562	0.590644	0.500665	0.357348	0	0	0	0	0	0.290827	4.37605	0.409539	1.1443	0.235685	0.965322	0.846896	0.772885	0.335703	0.41524	0.658547	20.8013	1.21e-06	0	0.883386	1.87e-09	0.0283416	0	0	0	0	0	0	0	0	1.68815	0.909993	0	0.209889	1.30331	1.07418	2.88603	0	0.966066	0.332471	0.0967146	0.185607	0.977106	0.783591	0.924188	0.394531	1.08392	1.07908	1.10353	0	0	1.02018	0.271274	0.682695	1.05e-05	8.64e-07	2.62e-05	0.514914	0	0	0	3.08662	1.08397	0	0	0.344596	0.179668	0.561082	0.909994	0.301642	0.0684873	0.41418	0.433623	0.198923	0.582988	0.582229	0.721619	0.468521	0.348099	0.41791	0.12917	0.509971	0.122716	1.17902	1.12405	2.32786	2.08966	1.81556	0.70529	1.56726	0.65106	1.18584	0.62311	6.80215	3.84131	0.496638	0.316717	1.47958	1.13334	1.81674	4.32959	0.24332	9.08e-10	0.443929	0.745484	4.25e-05	1.67158	1.30118	3.00206	1.03006	0.329077	1.32478	1.31844	0.914117	0.403653	0.43608	0.324084	0.200581	0.180333	0	0.31745	0.271672	0.609961	0.311564	0.319013	1.01944	0.511328	0.608569	1.96837	1.74699	0.659165	1.11083
CSS0049925.1	0.42229	0.265564	0.150715	0.196381	0.0949611	0.174696	1.51034	1.51525	1.50282	0	0	0	0.24175	0.613753	0.339865	0	0.046759	0.103506	0	0	0	0.327829	0	0.101178	0	0	0	0	0	0	0.156175	0	0.165997	0.922537	0.243868	0	0.0222559	0.0889925	0.668174	0.0735575	0.0278328	0.158162	0.170632	0.51187	0.0536526	0.177548	0.148734	0.43554	0.204719	0.598723	0.599388	0.961936	0.894636	0.869445	0.691591	0.541077	0.875763	0.844145	1.06507	0.406192	0.288459	0.271327	0.85521	0.566318	0.290659	0.0904506	0.0942908	0	10.0954	11.4563	0.423866	0.464048	0.34446	0.386292	0.146892	0.188658	12.3294	8.61657	13.6395	14.2828	9.09181	5.44335	7.53385	0.179887	0.0317187	0.082042	0.227339	0.0858399	0.232955	0.0396352	0.0251376	0	8.0459	8.19386	7.01296	12.1334	11.6905	12.6672	7.68085	6.30446	6.61277	6.84478	9.15363	15.3675	9.62406	7.90921	6.87388	0.593411	0.526654	6.05779	4.61029	4.43089	3.6995	5.92638	5.03526	0.349342	0.235845	0.805886	0.492995	0.586385	0.779433	6.13504	5.73156	2.13423	3.72536	3.08747	4.15586	1.72028	4.93455	4.85369	1.88917	3.07586	3.16035	1.95555	2.87082	5.01321	4.47796	2.12743	7.35109	7.81023	0.03212	0.0992125	0.834197	0.333897	0.299874	0.0547312	0.558409	0.274561	1.04631	1.20421	1.01068	0.0789833	0.159049	0	0	0	0.141899	0.0255678	0	0.0279535	0	0	0	0.254857	0.0492401	0.187459	0	0	0.0807277	0.104519	0	0.754983	0.271307	0.060407	0.062404	0.0328413	0.0991506	0.184645	0.131611	0.397857	0.0322589	0.138765	0.179869	0.108157	0.758887	0.628525	0.534424	0.677677	0.0520606	0.0647567	0.105216	0.707481	1.32383	1.13502	1.0886	0.726644	1.49372	0.275733	0.177838	0.261045	0.177838	0.349067	0.383316	0.0257537	0.488718	0.40827	0.315272	1.00738	0.135346	0	0.124484	0.187854	0.736689	1.81008	0.976095	0.0423079	0.0852248	0.178161	0.309639	1.31981	0.52633	1.73467	0.369833	0.77388	0.320389	0.80885	0.811919	1.31201	1.44607	2.49286	1.63743	2.07299	2.10377	1.79132	1.82158	1.51489	1.18152	1.31436	1.39072	0.032206	0.0696115	0.237678	0	0	0	0.163298	0.180413	0.530599	0	0	0	0.0604672	0	0.0244922	0.230058	0.249177	0.211843	0.177504	0.0377414	0.281701	0.146739	0.192622	0.129483	0.0292724	0.0846298	0.133478	0.0618813	0.407154	0.183988	0.102232	0.134377	0.145938	0.110486	0.198469	0.067671	0.103076	0.183963	0.147247	2.56888	4.81521	8.49236	2.64087	5.65933	0.601578	0.720636	0.303537	0.367916	0.0570227	0.0312622	0.221255	0.12676	0.215046	0.264598	0.455974	0.224485	0.115489	0.321111	0.219439	0.172148	0	0.344708	0.201372	0.133854	0.221146	0.0672246	0.198479	0.0996027	0.226761	0.143177	0.0672141	0.0994287	0.0937581	0.185478	0.13057	0.526427	0.0420729	0.0537157	0.137467	0.108587	0.0210665	0.0612499	0.331579	0.103625	0.0461278	0.314665	0.337496	0.598889	0.318589	1.18347	0.0270265	0	0.93276	0.301053	1.51958	1.5149	0.400878	1.20508	0.866697	0.435654	0.0263419	0.119811	0	0.411324	0.441745	0.215562	0.24889	0.180517	0.102288	0	0.0347705	0.177815	0.0641095	0	0.0619015	0.111389	0.359964	0.186223	0.142232	0.123682	0.170112	0.505718	0.457246	0.295345	0.275523	0.0326716	0.724746	0.0661733	0.123775	0.358851	0.0305167	0.0609706	0.0969852	0.227666	0.126437	0.372845	0.14073	0.182925	0.246458	0.279656	0.124251	0.365592	1.18529	0.95106	0.0273757	0.0557015	0.0992091	0.128424	0.0771735	0.0553154	0.100783	0.0247936	0.0458204	0.0550805	0	0.0531803	0	0.153309	0.0299555	0.0216868	0.122251	0.149046	0.0221277	0	0.0438548	0.0455954	0	0.0411368	0	0.0458428	1.27175	1.06724	1.1099	0	0.0261383	0	0	0	0	0	0	0	0.109431	0	0	0.176636	0.0694061	0.149625	0.0683218	0.0747434	0.778752	0.180369	0.266893	0.223266	0.246421	0.0582667	0	0.540672	0.278347	0.18621	0.0831517	0.110425	0.119975	0.0730702	0.0721518	0.0326776	0.0974805	0	0	0	0.0318049	0.177902	0.220172	0.240083	0.150281	0.0791095	0	0	0	0	0	0	0.0308918	0	0	0.0529376	0.0575456	0	0	0.0260574	0	0.0757855	0	0	0	0.0239188	0	0.0465303	0	0	0.0227069	0	0.127955	0.0240552	0.0274313	0	0.128918	0.0267491	0	0	0.0248601	0.413393	0.860426	0.894576	1.69466	1.00329	0.77211	0.824652	1.41009	0.636718	0.433006	0.345343	0.726541	0.699135	1.04027	1.20915	0	0	0	0.0963714	0	0	0.0256451	0.0938145	0.383706	0.149616	0.236069	0.241067	0.193237	0.105371	0.333506	0.0530722	0.108284	0.348519	0.14074	0.205328	0.218824	0.134429	0.691339	0.350278	0.135376	0.164405	0.268256	0	0	0	0	0	0	0	0	0	0.0535534	0.217511	0.0437611	0	0.366678	0.0576471	0	0.0582122	0.174518	0.296507	0.3017	0.125432	0.401335	0.139947	0	0.505579	1.0457	0.0785083	0.349947	3.72903	0.197152	0.110808	0.110296	0.31545	0	0	0.0442373	0.01967	0	0.0803282	0.0263207	0.0363672	0.125835	0.114366	0.126123	0.522713	0.136644	0.660773	0.700586	0.140015	0.605464	0.441109	0.282701	0.321107	0.544128	1.04657	0.924829	0.609394	1.07207	0.566774	7.37663	7.07231	7.64781	0.168548	0.16708	0.273383	0.244432	0.152247	0.562389	0.0193355	9.87596	0.109681	0.196999	0.039739	0.152587	0.0704279	2.01282	0.624035	0.957613	0.0979376	0.124336	0.0968811	0.0289022	0.268479	0.44377	0.518009	0	0.0732413	0.476192	0.381543	0.248602	0.0293177	0.0968951	0.0977085	0.13314	0.0833693	0.0905324	0.0567421	0.0525835	0.0255698	0.0271932	0	0.0643726	2.45123	2.34484	2.97925	1.66058	0.105185	1.77682	0.689403	0.609235	0.533177	0.187659	0.116834	0.142707	0.0417917	0	0	1.28211	0.0278657	0	0	0.40055	0.722027	3.45285	0.172132	0.134128	0.196625	0.334294	0.424745	0.745623	0.407139	0.38418	0.313496	0.0667569	0.110552	0.0585633	0	0	0.100304	0.0984953	8.50239	8.58965	3.74129	3.866	0.160124	0	0.0676664	8.23225	5.97684	5.60778	8.4037	8.49672	8.3833	5.94	10.1722	7.85896	10.3996	9.78454	7.42807	7.06077	7.40291	8.17073	0.288916	0	0.124928	0.090132	0	0.109571	0.0445647	0.0433483	0.755141	0.085295	0.0683816	0.0500667	0.338084	0	0.044173	0.075604	0.318345	0.685455	0.335731	0.488362	0.0711993	0.0362624	0.156193	0.180455	0.537867	0.0698541	0	0	0	0	0	0	0	0.134843	0	0.0381304	0.123486	0.0834542	0.076937	0.0418145	0.124532	0.0343692	0.242673	0.0837736	0.0260609	0.0818229	0.170503	0.286706	0.190895	0.0886644	0	0.137216	0	0.165553	0	0	0.0238104	0.0311489	0.138477	0.0351413	0.154337	0	0.219512	0.202496	0.156859	0.101173	0.0838373	0.0304305	0.0599879	0.0291082	0.0648933	0	1.17366	0.636498	0.150613
CSS0024360.1	0.071967	0.0543092	0.0453114	0	0	0	0.0288034	0	0	0.619543	0	0.0743929	0.175685	0.182837	0.110004	0.494001	0.146264	0.141937	0.315262	0.109558	0.542626	0.377174	0.632283	0.891331	0	8.36301	2.47037	0.0390953	1.23336	1.56537	0.372342	0.804738	0.311084	0.134493	0.141178	0.0170506	0.104033	0.0517186	0.159654	0	0	0.0780103	0.0461754	0	0.0760672	0	0.0351824	0.0754559	0.147171	0.0378206	0	0	0	0.027499	0.0400215	0.0834084	0.0581267	0.0318177	0.117666	0.0436256	0.031093	0.0728823	0.101992	0.118533	0.0373392	0	0	0	0.0812246	0.294418	0	0.145801	0.069653	0.0790344	0.0695203	0.133313	0.140073	0.224324	0.325902	0.169337	0.0360333	0	0.0704393	0	0	0	0.0396159	0	0	0.0270187	0.0171359	0.0146199	0	0	0	0.142623	0	0.0460935	0.0402738	0.0529372	0	0.0392608	0	0.0388135	0	0.0395505	0.0318561	0.0365623	0.0421069	0.0369759	0.0331238	0.0332979	0	0.0337846	0.0372737	0	0.0355644	0.0320503	0	0.0305428	0	0.034907	0.0590153	0	0.144108	0	0	0	0	0	0	0	0	0.0563599	0	0	0	0	0	0.0424037	0	0.0336566	3.07037	0.166659	0.093636	0.811344	0.115513	1.83708	0	0.0418652	0.147408	0	0.036895	0.0431441	0.085188	0.14244	0	0.106853	0.03739	0.0389548	0.0724493	0.0811646	0.0626273	0.0757213	0.0685179	0.0417239	0.0906611	0	0.0736443	0.0237496	0.112321	0.0819685	0.0663832	0	0	0.184742	0	0	0	0	0	0.0478159	0	0	0.120152	0.0672087	0.0934124	0.109135	0.0380448	0.17077	0.148803	0.0766459	0.036975	0	0.0659302	0.0307835	0	0.075185	0.136965	0.0592273	0.136965	0	0	0	0.0605729	0.108546	0.0967991	0	0	0.063092	0.125912	0.0361376	0.0450958	0	0	0	0	0	0	0	0.0597369	0.0788331	0	0.140367	0.0363681	0.0380342	0.33395	0.0894376	0	0	0.180055	0	0	0	0	0.18776	0	0.188627	0	0	0.0487801	0.0738237	0.47065	0	0	0.135553	0.578747	0.189843	0	0.439796	0.0540913	0	0	0	0.268991	0.145127	0.0962613	0	0.103005	0.0697895	0	0.12168	0.0352977	0.11979	0.0767989	0.221592	0	0.0705421	0	0	0.074416	0.0598551	0.0384911	0.0614244	0	0.110416	0	0.0662408	0.141371	0	0.0417175	0	0.125084	0.047879	0	0	0.0414514	0	0.0441209	0.0416209	0.0674576	0.128626	0.12367	0.0426371	0.135033	0	0.135045	0.219607	0.0482591	0	0.131862	0.162298	0.127889	0.241203	0.142257	0.3608	0.265843	0.0767865	0.100524	0.128193	0.535857	0.161672	0.335817	0.2056	0.126108	0.270821	0.230911	0.196584	0.130086	0.152166	0.342425	0.323304	0.538267	0.0701511	1.22097	0.578424	0.725099	0.109006	0.187208	0	0.198929	0.317924	0	0.518317	0.18776	0	0.164297	0.337608	0.192931	0	0	0	0.05239	0	0	0.349946	0.153414	0.0480442	0	0.048635	0	0.0448342	0.212339	0	0.273719	0	0	0	0.131252	0.152172	0.129187	0.444067	0.0514966	0.193111	0.59365	0.184438	0.140065	0.0434498	0.0422567	0	0.0857368	0.0909204	0.045922	0	0	0.394496	0	0.198488	0.0490378	0.0871937	0	0	0.0596755	0.184897	0.0750025	0.134174	0.034698	0.0345896	0.302714	0.0921943	0.339919	0.0314383	0.2042	0.0452522	0.10905	0.155981	0.279084	0	0.0296581	0.0669075	0.498066	0.0908801	0.0735267	0.0900671	0.0624391	0.1183	0.129829	0	0.193693	0.238021	0.128793	0.179544	0	0	0	0	0.0379576	0	0	0	0	0.0692041	0.16901	5.29095	0.474985	1.66089	0.100576	0.137848	0.050298	0.0951998	0.0506582	0.141291	0.13456	0.0866958	0.246449	0.042676	0.0368568	0.0189745	0.0169249	0	0.0501831	0.0233672	0.653197	0.335423	0.223093	0.0917597	0	0.0439367	0.143024	0.0898649	0.382709	0.152392	0.0484388	0.666365	1.13365	0	0.140693	0.0344602	0.116758	0.130542	0	0	0.0383676	0.136756	0.036635	0.119553	0.154702	0	0.10852	0.105333	0.0350901	0.0434461	0	0.113027	0.0462216	0.0606779	0.0966817	0.0747177	0.029924	0	0.144292	0	0	0.0376811	0.0368573	0.0707596	0.0372168	0	0.108923	0.0486484	0	0	0.164883	0.14952	0.158187	0.288712	0.349651	0.0975018	0.223534	0.045969	0.0264951	0.0846767	0.0925959	0.0479425	0.151966	0.0868937	0	0.0745633	0	0.207734	0.0394062	0.035501	0.0432357	0.245064	0.327557	0.326041	0.125525	0.04016	0	0.129912	0.144714	0.221446	0.172786	0.0639602	0.209953	0.223753	0.122185	0	0	0	0	0.0731464	0.157661	0.395159	0.169017	0.084254	0.0870855	0	0	0.0742949	0	0.147671	0.172979	0.121511	0	0.0849022	0.0798879	0.0799152	0	0.0804898	0.100117	0.101757	0.168715	0.0415627	0.0161264	0.11283	0.0418336	0.154583	0.14338	0.153331	0.102732	0.212921	0.196739	0.0193333	0	0.250524	0.108201	0.093541	0.0831817	0.0644763	0.12582	0.0358847	0.0495819	0	0	0.0491291	0.0918708	0.0620985	0.0375366	0.0238789	0.0238616	0	0.0446618	0	0	0	0.101742	0	0	0	0	0.0449601	0	0.0485894	0	0	0	0	0	0.0918456	0.0134082	0	0.0190607	0.00951371	0	0.166425	0.0490315	0.0509107	0.154072	0.120885	0.0696871	0.0169515	0	0.0394043	0.129189	0.077309	0	0.606092	0.414782	0.0154577	0.0217277	0	0	0	0.0918184	0.0448091	0	0	0	0	0	0.0485773	0.0939101	0	0.110315	0.122541	0.0337315	0.0319266	0.0358432	0	0	0	0.0542194	0	0	0	0	0	0.0555556	0	0.0398551	0.0447356	0	0	0.0313789	0.0784483	0	0	6.88626	0	0.0269988	0	0.0634696	0	0.0623978	0	0	0.0747751	0.0755865	0.0463947	0	0	0.248525	0	0.243082	0	0.578649	0.350637	0.190201	0.28204	0	0	0.186808	0.285382	0.0963278	0.256252	0	0	0.136404	0	0	0.0830791	0.0526656	0.0481191	0	0.0520861	0	0	0.0598699	0	0	0	0.0903465	0.0469882	0.117758	0.0230015	0.149017	0.0217066	0.0202567	0.034669	0.0516474	0.0219938	0.0696783	0.0425531	0.133119	0.0499709	0.0715775	0.0742795	0.0206763	0.0382987	0.116814	0.318326	0.307953	0.426796	0.0475834	0.246037	0.0709859	0.285086	0.095553	0.0533047	0.0629641	0.181888	0	0.117191	0.0438191	0	0.0568592	0.0757266	0.042075	0.041833	0.101701	0.090536	0.406089	0	0.133251	0.179549	0	0.0564275	0.127334	0.0771902	0.133526	0.219516	0.14613	0.061057	0.267428	0.291065	0.367701	0	0.110387	0.0951751	0.0583318	0	0.043827	0	0	0	0.347801	0.219913	0.155574
CSS0021989.1	0	15.7712	14.9177	7.01013	8.60255	4.84923	8.10664	9.96822	6.41456	0.725291	29.9952	10.5869	1.61163	6.27147	7.44508	18.2494	13.2873	21.6633	12.8625	9.60876	23.7949	14.9973	36.1244	31.2033	0	2.34871	80.828	0	30.5289	33.5882	44.8733	14.2904	30.3996	25.1134	41.9811	0.928394	2.47823	0.825788	1.51331	11.4039	1.56477	17.0515	7.60439	0.63577	2.94814	5.0062	2.43384	0	0	1.56299	2.35251	2.35934	2.00424	1.09716	0.838057	0	0	0	0.703179	0	1.0855	8.76612	4.17603	0.73652	0.71002	2.55473	11.2807	6.82903	0	0	0	0	0.922149	1.73705	0.894673	0	2.67546	0	0	1.10117	16.4018	23.3704	13.8862	10.2364	20.9227	6.27624	35.3646	20.6373	24.4852	3.67787	0.933039	4.77626	8.11523	19.1851	6.91447	17.6441	4.47634	28.2563	0	0	4.87648	0	1.46996	12.5075	4.32725	10.3703	5.80806	25.1831	28.7116	10.957	21.3212	7.18136	22.2044	12.6642	12.9443	16.7575	23.0625	32.1105	26.4652	13.7549	18.8505	11.3917	17.0115	18.0457	10.569	27.6307	6.29608	11.5864	7.47579	8.31645	0	23.9459	28.5496	15.6783	7.72203	22.4338	66.4838	13.5632	16.3021	23.788	35.2815	38.1114	16.0163	26.2218	12.4806	25.0721	7.67442	20.3805	36.8078	39.4121	46.8665	30.5772	30.6144	31.7441	36.6798	55.3148	55.1686	46.4477	51.3036	58.9041	51.5443	52.5876	76.373	47.3123	53.3431	58.1818	84.8617	78.9554	4.79422	2.5863	4.58687	2.10801	16.1565	19.8547	14.6433	35.655	29.2758	34.4482	13.6891	15.4421	12.4055	0	0	0	0	0	0	0	26.0601	19.8231	21.8167	0	0	0	0	0	0	0	0	0	0	0	0	0	0	0	0	0	0	23.0557	17.3877	18.3592	12.2101	9.65003	15.1718	17.5542	24.0291	17.7352	20.0927	19.5093	23.1816	17.1696	18.0038	0	0	0	0	0	4.87945	5.22557	0	5.12957	5.20573	5.11452	0	5.11169	0	5.13529	0	19.8883	10.4399	14.8441	20.7018	12.3916	13.7416	2.86538	0.963442	3.8817	7.77213	3.41674	0.850986	7.38144	6.63399	9.96332	5.54402	9.25666	3.71841	2.67134	0.953973	1.94181	4.90067	5.30301	7.68835	10.6765	7.30029	0.806874	9.12565	2.81665	2.27422	8.46879	2.95549	2.93292	5.12813	2.45806	7.08399	6.55865	3.6417	0	16.9449	14.2425	19.0789	23.446	17.4325	14.9785	1.54326	6.19337	8.16464	24.9252	9.19088	8.89904	12.8406	13.8166	8.80751	9.96899	10.6546	12.4699	7.36995	8.23313	5.83645	0	9.81514	3.83973	8.29011	13.1333	13.5073	0	14.6432	7.1163	10.5297	11.347	12.3842	15.0942	12.2028	9.01438	13.1611	8.50903	6.61238	6.26849	2.1973	2.15659	1.67168	2.95517	1.77399	2.79311	0	0	0	0	4.83084	40.5568	9.1154	0	0	0	0	0	0	0	0	6.58973	13.7209	8.13524	10.3161	4.22022	7.83529	6.74003	14.9784	11.4852	15.7264	9.15751	10.5338	7.36915	12.9382	12.2348	4.35866	3.32004	8.45022	14.8575	4.97199	5.51984	5.65491	14.7282	13.961	12.1153	2.47877	6.33147	9.71407	1.84035	5.36517	2.95582	7.27154	3.79533	5.03119	5.66618	6.91949	6.02151	11.7429	8.7554	2.6461	7.1747	18.6299	0.588045	1.4444	16.1918	12.5604	14.4191	10.0579	7.15804	7.05781	4.22415	5.49108	7.04765	2.30415	3.49331	5.11721	5.48905	2.19965	0.831992	3.00471	3.30818	8.87793	4.28318	1.91955	3.01732	9.57993	1.82873	49.8153	24.5223	26.6031	35.7333	25.4656	26.9801	0	0.537973	0	0	0	0	0	0	0	34.8729	35.5818	14.3706	12.2118	7.33538	45.8732	33.2246	36.7981	22.9728	50.5021	36.6926	33.3363	32.5691	48.9036	27.3469	3.01024	5.16574	3.68619	8.23029	4.09865	2.54465	16.7853	11.9406	12.4651	6.93971	14.2492	11.4824	12.0278	10.3719	9.79384	10.4436	14.6188	15.2914	6.99531	9.17081	8.30382	25.9678	24.999	25.3075	9.67831	40.5599	35.9337	19.5142	24.4977	7.72687	33.7341	31.4398	28.089	26.8815	22.163	14.4244	20.2786	24.7535	20.1765	27.3108	23.6256	33.7236	22.9577	24.1835	19.0917	16.1683	23.5527	33.2348	39.9642	36.056	18.8737	17.9092	23.1463	22.3222	6.88681	5.53721	8.1986	13.0452	4.25099	4.22494	8.31316	11.6897	13.6118	12.2126	12.5593	7.13381	9.44628	17.9384	14.8161	12.1765	15.1381	18.3498	0.992758	2.76868	2.59915	3.16659	6.677	8.12354	19.196	27.1832	19.7073	2.82373	7.82213	3.5368	19.6989	4.01919	11.7601	6.96518	7.62119	20.3054	23.285	3.6658	14.8587	0	15.2556	11.9483	3.04352	1.51044	0	0	2.77482	0	5.07908	7.58902	0	0	0	0	4.68946	3.09332	0	2.99688	4.3332	11.6599	22.6643	16.7864	16.9278	23.9499	2.6114	4.20648	1.48581	4.2666	3.53474	4.66587	5.43161	23.7614	37.2744	4.815	8.71507	35.3415	48.46	26.7081	26.4314	13.8059	15.8622	2.93085	0	1.16766	19.3703	0	0	0	0	0	0	5.57392	1.03906	0	2.35122	1.08867	8.78766	9.35002	0	6.33362	1.60825	0	3.97316	0	6.71552	4.35307	0	0	0	0	12.5035	0.787076	6.11077	1.29395	1.81455	2.26544	8.86637	2.33708	1.00409	4.50986	3.11586	19.383	5.99326	8.58214	7.03425	5.27089	7.95603	1.53367	13.5926	0.841663	4.42557	4.6137	11.7771	15.1931	22.7646	12.9505	16.1527	15.4232	7.65205	18.1012	10.6525	14.9343	16.0813	9.14389	0	0	0	0	0	1.29675	6.72952	14.4955	0.591692	4.57382	17.3461	5.29688	50.3797	33.7721	31.8084	9.14883	21.9362	13.5082	21.3618	1.87413	1.11095	2.74179	0	1.78394	8.10723	3.04297	14.5027	1.89932	9.129	0.428537	2.05299	0	10.7522	8.40688	2.94025	8.84155	10.1537	14.1256	0	5.7968	0	0	16.6782	10.4198	1.8839	20.2584	18.5106	20.4846	16.2268	11.4572	17.7682	14.1247	15.9187	19.3062	7.0179	35.0436	22.6432	16.6903	6.36002	9.94192	31.156	28.7064	27.7158	32.9284	13.0395	28.1197	31.8044	21.4736	2.75884	14.01	16.2779	16.8623	8.05706	17.5794	19.7068	13.0409	4.13668	2.87574	5.02375	2.2509	22.3702	24.9463	4.77776	3.93564	3.55554	10.8962	38.1627	22.2848	23.954	18.0746	5.18176	13.0688	13.528	47.5474	33.8182	54.3585	2.20926	4.60899	93.9997	65.113	50.7295	46.8513	34.4168	5.48696	4.80426	3.7963	5.53754	1.25197	1.01222	3.29098	6.41389	7.49029	5.54821	21.5071	2.34492	9.06233	6.74944	8.12081	4.70032	0	16.8804	46.2627	11.3954	44.9485	23.305	25.2524	5.46481	17.5826	20.1316	15.4744	0.891704	1.23416	0.419462	4.26538	15.0276
CSS0025658.1	1.2422	1.63179	1.57632	0.21679	0.230415	0.271988	0.375106	0.347583	0.305122	0.879172	2.25406	3.97806	0.252096	0.32674	0.850759	0.649164	0.486074	0.277701	0.138574	0.276278	0.65082	0.0850529	0	0.116202	0	0	5.68345	0	1.44976	0.402041	0.614601	0	0.23261	0.610418	1.95523	0.948313	0.611029	0.930765	4.16254	1.53478	1.90766	3.05906	1.29259	2.26253	1.4852	1.33262	1.31927	1.841	2.12836	1.16484	0.698503	1.12874	1.37933	1.5323	1.63975	2.63835	1.44825	1.98646	1.73632	1.18468	1.51538	1.38571	2.24366	3.04815	2.36249	4.52975	2.64385	4.19829	1.77385	1.08448	2.34036	3.15939	3.9381	2.69672	3.20502	3.89171	2.19701	2.45655	2.92902	3.32894	1.8361	1.89414	1.04366	3.97363	3.2757	1.1974	1.80877	2.53362	1.76438	0.466359	0.525825	0.22431	0.688568	0.858536	0.548167	1.32928	0.561203	1.79973	1.21872	0.550105	0.6852	0.23924	0.398376	0.31826	0.452311	1.52415	0.758117	2.40468	1.11751	1.87394	1.18969	2.15032	1.89146	2.61057	1.88734	1.03493	1.67796	2.9283	3.13016	1.83178	1.40058	2.35381	1.6369	0.53476	0.206049	1.88911	0.443528	0.70944	1.05327	0.111317	1.64656	0.42599	0.38101	0.123214	0.867445	1.1274	0.292716	0.184489	0.708314	0.730298	0.981418	1.58779	0.825229	0.138332	1.00575	0.816087	1.12003	0.808387	3.53032	3.44541	2.69323	1.78676	1.44787	1.33088	4.40785	2.0187	2.46064	3.02388	2.85632	3.07111	2.41057	2.6854	3.31248	2.55634	2.79928	4.58292	4.03482	2.89413	0.802108	1.36644	0.161561	4.32073	1.88472	0.991428	1.35909	0.695524	0.493774	1.09396	8.17375	3.54958	3.63237	0.476414	0.60299	1.74325	1.85627	2.83571	1.899	2.77801	4.16663	4.89089	3.51439	5.69394	6.72395	5.84843	4.70924	5.49116	7.56152	2.1629	2.08446	2.36972	2.08446	2.91903	3.46137	0.543302	1.04553	2.30005	2.28527	3.43193	1.34763	0.174646	0.543017	0.664501	0.331875	0.839767	0.568757	0.432128	0.329035	1.03751	0.573779	0.613075	0.341992	0.604759	0.702751	1.66938	3.05848	3.1379	1.68226	1.02917	0.687468	0.736233	0.863293	1.62609	0.916798	0.900733	0	0.180047	0.726911	0.361757	1.09091	3.07834	7.01341	4.56145	6.98419	5.36319	4.42232	5.40515	5.08045	5.39874	9.35371	7.30128	4.90581	2.22211	2.01455	1.83626	2.49798	1.74315	0.799659	0.836021	0.396226	0.267095	1.33513	1.91864	2.29872	2.30126	1.97709	3.5219	4.80208	5.16131	5.33416	4.45813	5.49993	4.17384	6.6251	5.08406	3.81785	0	0	0	0.825616	1.38826	0.941455	0.588426	0.923823	1.69875	0.445773	1.01151	3.012	1.238	0.0960823	0	0.126304	0	0	0	0	0	0	0	0	0	0	0	0	0	0	0	0	0	0.0536498	0	0	0.126193	0.0470776	0.0716333	0.0985814	0.0691389	0	0	0	0	0	0	0	0	0	0	0	0.105908	0.121934	1.82615	1.93045	0	0	0	0	0	0	0	0	0.659038	0.301542	0.446904	0	0.111389	0.110719	0.214617	0.67871	0.104091	0.199348	0	0	0	0	0	0.0835184	0	0	0	0	0	0	0	0	0	0	0	0	0	0.555523	0	0	0	0	0	0	0	0	0.215099	0.104326	0	0	0	0	0.13729	0.206801	0.187683	0.257959	0	0.0734289	0.067752	0.0664554	0.0616577	0.0734206	0.0896097	0	0.0755703	0	0.159267	0	0	0.0665634	0.0589099	0	0	0	0.056907	1.81764	0.138836	0.139595	5.25845	4.40761	4.74054	0.430283	0.391794	0.345754	0.256748	0.210918	0.360132	0.364637	0.279584	0.280316	1.9025	0.232128	0.809949	0.796381	0.0844406	1.19527	1.09403	1.66165	1.30692	2.37764	1.9493	3.17412	1.95803	0.979176	2.21869	0.424114	0.436682	0.649186	0.181183	0.192487	0.0448146	0.447902	0.218983	0.701936	0.39979	0.300322	0.2867	0.731716	0.587679	0.547779	0.67137	0.422531	0.112655	1.64162	0.999808	0.102151	0.75123	0.607212	0.769852	0.36714	0.414925	0.75381	0.251027	0.148213	0.565676	0.984076	1.41184	0.591643	0.499578	0.143851	0.353275	0.792199	0.378334	0.537167	0.305739	0.784531	0.222418	1.16978	0.453069	0.415833	0.48213	0.401271	0.667626	0.581713	0.832288	1.15104	0.612384	0.798247	0.344605	0.209078	0.20612	0.619288	0.39916	0.3213	0.852483	0.103886	0	0.278081	0.0916833	0.317353	0.425209	0	0.0961094	0.507569	3.41445	2.64621	0.409794	0.0891776	0.0838195	0.15833	0.428943	0.432582	0.739126	0.936455	1.30216	0.570936	0.386915	0.826548	0.622877	0.277539	0.283133	1.15982	0.245332	0.402657	1.00129	0.937325	0.645595	1.70092	1.41589	0.537342	0.701418	0.316769	0	0	0.173729	0.370296	0.555277	0.151884	0	0	0.441382	0.123701	0.372765	0.174471	0.695864	0.486629	0	1.62866	2.43757	2.50882	1.69441	3.47774	1.90968	0.455141	0.178024	0.272671	0.20288	0.0509877	0.409941	0.278778	0.75091	2.09432	0.123294	0.6988	1.81401	1.37499	1.89348	2.22329	1.65867	1.80093	0.92909	0.950905	0.86369	1.17597	0.753777	0.384399	0.714572	0.431936	0.870125	0.411865	1.83329	1.46787	0.538485	0.666093	1.17411	0.658079	0.818646	1.75366	2.57802	2.77434	0.965111	0.45704	0.315658	1.36814	1.53931	0.359643	0.540059	0.180149	6.75385	1.66659	0.993473	1.33084	1.24654	1.50636	0.319178	1.21655	3.46297	1.18989	3.32103	0.695075	0.877782	0.422197	0.604571	0.825882	1.25317	1.07422	0.594219	0.383013	2.07519	3.21113	0.910037	5.75487	6.33092	5.51207	6.65469	4.81141	6.74782	3.83859	4.80345	6.21354	5.0178	5.50755	4.35608	0.440217	0.464409	0.319519	0.184438	0.686757	0.485129	2.99672	2.75016	3.87788	2.32992	2.95305	1.49256	4.81523	8.26662	10.3026	1.68812	3.2928	3.11213	2.84326	1.75641	0.439113	1.70638	1.11376	1.47342	0.587548	0	2.72201	0.660835	2.4265	2.57791	0.129267	0.902985	1.06343	1.30682	0.129454	0.311422	0.0238426	0.57223	0.393477	0.612535	0.7383	0.777581	6.77583	4.29622	13.448	0.72684	0.310281	0.212033	0.289052	0.301019	0.38422	0	0.0957709	0.28476	0.365444	0	0	1.85635	2.78674	4.14598	0.30752	0.576634	0.624567	0.560313	0.229643	0.18217	0.664568	0.42953	0	0.56013	0.0937026	0.274828	0.0431962	0.341724	0.521071	0.205784	0	0.0439784	0.140733	0	0.289382	0.447579	0	0	0.0418078	0.336601	0.448063	0	0	0.0909477	0	0.131519	0	0.617011	0.824652	3.01289	1.46746	1.2328	1.60683	1.85801	0.564649	0.815324	0.851086	0.503425	0.81225	1.09647	0.22291	0.418927	0.392182	0	2.09557	2.75873	2.14965	1.51507	4.09155	3.0399	2.60885	3.40439	3.34032	2.40131	4.67859	6.14197	4.3504	16.1863	10.2435	10.6726	2.52715	2.26543	1.64636	0.977573	0	0	1.66644	2.78668	2.6783
CSS0011710.1	0	1.36904	0.776972	1.04759	0	0	0.386689	0	0	0.496752	3.06192	2.41277	0	0	0.847782	0	0.715852	0	0.826176	0.770444	0.91127	2.80382	2.7676	3.59929	0	0	0	0	0	5.65369	3.47837	0	0	2.70682	0.561008	0.773671	0	0.917554	4.17235	1.67786	2.02447	2.301	1.21958	5.58426	6.52483	2.67392	4.00582	5.03497	4.56071	2.90075	1.15268	3.58005	2.0316	3.73299	0.613084	4.66445	3.65375	2.58248	3.07486	5.31684	4.44886	3.20715	6.74507	9.21681	6.59392	3.95354	5.02014	1.1184	1.64697	0.985277	4.50714	6.73483	7.12191	3.31079	5.35374	5.1455	3.08592	4.45246	4.108	1.71578	2.06974	0.450804	0	0.556838	1.68849	0	1.91966	2.79564	1.28903	0	0	0.442251	0.553325	0	1.16751	1.02202	0	1.33007	1.68798	0.502088	1.80379	0	0.563636	1.76084	0.54255	0.560308	0.953571	1.6378	1.17055	0.97301	1.51345	0.9093	1.0559	1.50549	1.3041	1.28067	1.94093	2.86042	2.40988	0.841355	0.642976	2.12308	0.477336	0	0	0	0	0	0	0	0	0	0	0	0	0.621734	0	1.5275	0	0	0.890038	0.719408	1.13566	0.566037	0	0.557873	0	3.19552	6.02691	4.39285	3.89942	3.30306	2.82551	2.33859	6.06214	4.93076	3.03914	5.88047	5.64074	2.93659	4.90348	3.36899	4.7733	2.49635	5.14508	3.01983	5.88362	2.66648	0.665872	0.359212	0	1.22132	0.570799	1.97251	0.529438	0	2.80722	1.32529	7.34944	1.6278	3.42406	1.86145	0	1.89444	0.504805	1.27066	1.97801	3.53328	5.16798	1.49035	1.55969	5.11619	9.80576	5.62456	5.42078	6.52065	8.94191	2.27435	1.13634	1.07272	1.13634	4.21617	0.662312	0.215711	1.83233	0.686664	1.23595	1.62904	0.846099	0.257846	0.345701	0.58174	0	0	0.362716	0	0	0	0	0	0	0	0	2.70236	3.29925	0	0.437211	0	1.35542	0	0	0	0	1.42072	0	0	0	0	0	2.54349	8.60577	5.66308	5.06172	9.6078	5.63484	8.2033	17.8242	9.25603	11.6599	12.0257	5.73269	2.52007	0.470931	2.31703	1.21364	1.79103	0.603747	1.31719	0.472311	0.318957	2.53671	0.96371	3.31382	3.79471	3.46229	3.27727	11.2212	6.04823	10.5585	7.34298	7.61163	10.518	5.20563	8.96939	6.64048	0	0	0	0	0	1.20681	0	0.725916	0.879653	0	1.20287	0.381643	0.37742	0	0	0	0	0	0	0	0	0	0	0	0	0	0	0	0	0	0	0	0	0	0	0	0	0	0	0	0	0	0	0	0	0	0	0	0	0	0	0	0	0	2.27445	6.38553	0	0	0	0	0	0	0	0	0	0	0.897237	0	0	0	0	0	0	0	0	0	0	0	0	0	0	0	0.486894	0	0	0	0	0	0	0	0	0	0	0	0	0	0	0	0	0	0	0	0	0	0	0	0	0	0	0	0	0	0	0	0	0	0	0	0	0	0	0	0	0	0	0	0	0	0	0	0	1.89574	0	0	5.78069	3.96326	3.54489	0.30987	0.568006	0.910588	0	0.310401	0.630182	0.317531	0	0.307875	0.399055	0	0.69559	0.308783	0.347683	0	0.714362	0.393429	1.4731	0.659456	1.20391	1.64911	1.64909	0.538769	2.74948	0.278729	0.286989	0.255989	0	0.37951	0	0	0	0	0.610518	0.602837	1.1594	0	0	0	1.21881	1.19282	0	0	0	0	2.50749	0	0.504663	0	2.93987	0	0.643165	1.1581	0	0	0	0.566321	0.531575	2.17194	0	0	0.550668	0.525051	1.40651	0.501445	0.523893	0	2.91761	0.458127	0	2.50333	0.523125	1.04993	0	0	0	0.548175	0	0	0.584105	0	0	0.610084	1.81518	1.17902	0	0.526107	0	0	0.604863	1.15141	0	0.574992	2.8607	4.72636	0	0.463302	0.4279	0	0	0.88862	0.418723	0	0	0.487701	0.173091	0.724281	0	0	0	1.30669	1.9348	1.05851	0	0	3.05487	3.0956	1.86105	0	0	0	0	0	0	1.95253	0.973587	0	0	0	0	0	0	2.06822	1.04318	0	0	1.87487	0	4.20901	0.420675	2.31065	1.65053	1.05209	0	0.288369	0.686762	0.183555	0.342758	0.240047	2.80224	1.66693	0.300942	0	4.92885	3.09477	1.31706	4.41474	0.951092	2.17386	0.271378	0.749926	0.973063	4.28675	1.11462	0	0.704429	1.13548	0	0.721812	2.19421	1.16191	0	0	0.589828	0	0.586437	3.65093	1.74651	0	0	0	0.677397	0	3.95703	0	0	0.476619	2.5484	1.9164	0.509494	2.52817	3.39197	2.58539	0	1.86491	3.06781	4.50395	4.51642	0	0.256392	0.332963	0.893984	1.30265	0.366038	0.552509	0	0.755152	1.40279	2.70455	1.53792	8.62688	8.48371	12.3707	6.61719	7.33223	16.2333	9.34687	9.67023	11.448	8.65142	8.1538	9.35082	0.598969	0.280843	0	0	0.969426	1.36851	3.22881	3.50996	2.86906	2.89942	3.21229	0.735687	5.1407	18.4145	14.9628	2.84936	3.09637	2.8183	3.99849	0	0.194183	0	0	0.683768	0.507134	0	1.16449	0	3.30425	1.26994	2.8758	0	0.563591	1.01051	0.204186	0	0	0	0	0	0	0	9.78726	3.70764	10.4304	0	0	0	0	0	0	0	2.0919	0	0	0	0	1.04117	0.465702	1.77537	0	0	0	0.485636	0	0	0	0.460491	0	0.644878	1.69498	1.2519	0	0.270444	0.246004	0.427451	0	0	0	0	0.667158	0.649759	0	0	0	0	0	1.37562	0	0	0	0	0	2.78058	0.72262	4.63934	0.759351	0.764085	4.48316	1.43787	0.551075	2.5262	0.74055	1.51085	0	0.210908	1.31848	0.173887	0.843524	0	0.592448	2.07942	1.54119	3.41386	4.97817	3.91494	0.87848	4.90674	1.71189	2.59072	13.3158	13.1899	7.2182	12.7174	36.8908	11.0095	3.37024	0.55995	0.480247	1.07508	0	0	0.25539	1.71243	4.36888
CSS0038536.1	0	0.2928	0.830863	0	0	0	0	0	0	6.90446	2.92429	6.63652	0	1.38578	0.606447	0.390612	2.04502	0.505867	1.83747	0.992401	1.57606	0.158462	0.150472	0.289223	0	0	0	0	0	1.18814	0	0	0.478308	0.331623	6.7001	0.315174	3.11989	1.47179	3.24802	1.18778	3.05186	1.90164	7.27154	0.284253	0.782579	0.926948	0.829854	0.379221	1.18734	0	0	0	0.513871	0.353148	0.406812	0.843383	2.48533	3.47613	1.24763	0.570559	0.249082	0	3.57592	0.103047	0.190027	11.3665	7.76113	12.9169	0	0	0.487444	0.197339	0.758515	1.12373	0	0.360004	0	0	0	0	0.0907309	0.101936	0	6.33333	9.2703	7.46803	0.921361	1.72231	0.818474	0.0936432	5.46396	2.80377	1.72648	0.634184	1.44667	2.46741	2.37265	1.05889	0.505781	0.254184	1.70782	0.198383	0.198512	0.197466	0.281328	1.18857	1.27331	2.70612	2.77233	2.89717	5.99435	3.33063	7.85845	2.28154	2.50082	1.98076	0.561494	3.27244	1.83388	1.70709	1.99421	2.57137	4.14113	0.81162	0.261015	0	0	0	0	0.143314	0	0.677995	0	1.10365	2.78346	0	0	0.937798	0.0947908	0.87903	8.20587	4.71132	0.162729	0	1.04667	0.161181	0.332694	0.159026	0	0	0	2.30251	1.51782	1.47019	2.26221	2.19477	2.04478	2.38977	2.59379	4.03338	5.07664	7.70667	2.75347	0.627103	3.86291	1.76158	2.49008	3.8841	0.0508612	0.493878	0.648819	0.836271	3.34242	10.418	3.49626	0.755693	0.873002	0.964256	10.1612	7.34078	7.58356	0.700181	5.19624	0.889455	1.19531	0.388228	0.863347	3.9743	4.09254	3.71516	5.54401	0.178061	0.773156	0.666861	0	0	0	7.29629	0.299421	7.03583	0.299421	0	0.785936	3.16461	0.559834	1.34011	1.3995	2.22474	1.10783	11.0357	9.93011	7.78389	7.16817	0.797371	0.385535	6.70738	3.80589	10.7774	4.12855	5.88531	1.50362	0.3643	3.06846	0.400778	1.17062	0.351746	0.440342	0.206653	0.414123	1.774	0	1.08838	1.10454	1.08518	1.74056	1.3015	1.97047	1.08959	1.7524	80.8776	5.16966	4.44448	4.846	81.9788	68.4581	0.30185	0	0.160725	4.15595	2.08786	3.41828	15.0544	16.4597	15.3001	6.64569	3.96022	3.48192	1.56702	2.03112	0.482188	6.07862	2.8801	1.22111	1.75703	0.967862	1.07732	3.43734	1.06305	1.71245	4.80717	0.836401	1.72014	1.69227	0.079169	2.10933	0.695797	0.0386343	0	1.25405	2.72855	2.90472	1.7064	1.55135	2.76875	2.21586	1.30098	5.14639	1.74071	0.367048	1.40921	1.99422	1.34122	0.441507	0.915243	0.727267	2.03954	0	0	0	0	0.943505	1.12385	0.835695	0.417989	1.71043	0.416828	0.312734	0.119353	0.271214	0.0960386	0.514164	0.331621	0.0614294	0.280089	0.388672	0.360542	0.155526	0.0979838	0.944214	0.734298	0.972401	0.146833	0	0	0	0.186152	0	3.07984	0.148076	5.19131	1.47619	0.734589	0.474185	0	0	0	0.379622	0	0	11.7212	12.7849	8.45395	0.558439	0	0	0	0.581785	0	4.91271	4.1092	6.29984	10.0611	8.79519	7.71325	2.85117	2.73561	3.8703	0.408986	4.44914	4.7884	4.5542	1.19222	2.67895	1.16287	0.360305	0.489008	0.129753	0	0.474163	0	0	0	0	0	0.587263	0	0	0.547266	0	0.587456	1.00219	0.615202	0.196371	13.2877	6.60482	6.69903	4.90426	7.24835	2.48956	0.823656	2.74479	0.374948	0.0890027	0.766279	0.680547	2.28613	2.35237	0.385764	0.555774	0.235834	2.10166	2.35616	0.454547	0.21239	0	0.411557	3.15017	9.91215	10.2993	0.357481	1.88539	0.676708	0	0	0	0	0	0	0	0	0	0	0.182853	0	0.170977	0.298293	0.108574	0.0994319	1.09143	0.205817	0.816503	1.30399	0.121158	0.236109	2.59742	0.94647	1.36257	0.0876842	0.469275	0.087314	0.579761	2.53761	0.140935	1.23945	1.52208	2.53127	1.64292	2.05614	2.38435	2.97439	0.416698	0	0.267695	2.96084	4.09426	2.53261	2.71155	1.75274	0.368404	3.16726	4.08119	3.22818	2.75261	3.93625	2.83323	4.88947	1.74771	4.05932	6.32272	5.38001	2.49878	12.0419	9.00184	8.09103	2.23817	1.20423	2.50338	5.43858	10.2531	2.73139	3.32326	2.31187	7.48626	2.71104	0.975516	4.04846	5.92005	1.77577	5.25257	4.99769	0	0.125493	0	0	0	0	0.126614	0	0	0.223221	0	0.129778	0	0.117233	0	1.51305	0.539331	4.30643	2.06427	0.81641	1.54425	24.0239	31.658	14.0865	1.39404	0.923023	0.578809	1.83839	1.2171	1.95112	1.17031	2.89946	1.89637	2.06899	3.55749	2.068	3.24665	3.26675	2.04924	1.70583	2.07161	1.18308	1.75152	0	1.29808	1.07939	0.932644	0.699028	2.25721	4.88892	0.179897	0	0	0	0.216152	0	0	0.400019	10.4312	6.00299	3.19907	1.78625	0.730561	0.813214	0.480344	1.2303	0.0668268	0.165775	2.02281	4.30375	0.261265	1.57526	2.65744	0.103762	2.09469	0.46225	1.15566	4.38775	5.50993	13.8286	9.90533	0.45603	0.572815	0.148651	4.36115	0.227034	0	0.161419	0	0	0	1.69299	11.3711	8.99742	8.75621	0	0	0	0.791496	0.544487	0.924131	0	0	0	2.27419	1.29991	0	0.224714	0	2.43568	1.95974	0	1.7733	0.404073	4.98121	0	1.13402	0.652488	0	0.226709	1.41215	0.235007	0.76298	0.27314	0.298501	0.447345	0.422022	0.130164	0.115361	1.03577	0.0751203	3.01508	4.40753	2.62229	2.96371	2.10514	5.2118	3.91336	3.55645	6.7051	3.76973	3.08632	3.45844	5.97128	0.0752677	0.556508	0.689036	0.297662	0.414809	0	0	0.0735203	0.631074	0.346477	0.613409	0.899102	9.13853	1.41246	0.142374	0	9.17292	9.63207	10.2424	2.51066	1.65067	3.18024	4.25937	1.24462	0.812851	0	0.851274	0	0	0	0	0	0	1.37138	0.561468	0.428794	1.29263	2.80597	0	0.24599	0.667116	0.468406	3.37854	3.40638	2.9686	0	0.126512	0	0	0.245903	0.470913	0.210168	0.470036	0.116202	0	0	0	0.840586	0.63552	0.443605	10.3173	11.3868	3.82806	9.95367	7.33172	9.93813	6.95348	7.62377	1.03771	0.399689	0.458747	0.728755	1.11959	2.28926	1.81038	2.05237	1.07456	1.24074	1.85025	0.146553	1.52896	1.88685	0.517221	1.41658	0.979423	1.58934	3.10395	4.62325	6.3023	2.19144	7.98935	5.70423	4.34649	2.01769	3.97409	0	0	0.154581	0.577632	0	0	0	1.22422	0	1.06013	2.83532	2.9877	0.850045	0.128861	1.95516	2.65685	1.43109	0.941762	2.08608	1.24724	0.507489	0.352867	0	0	0	0.134549	1.95074	1.92187	2.69215	4.08829	1.58334	5.83367	12.1904	15.129	9.24025	3.37496	0.848574	0.17324	1.66982	7.16522
CSS0048648.1	11.821	22.5426	24.4013	12.9586	14.3215	12.911	13.7	15.283	12.9306	24.2701	42.3209	32.9774	6.85094	13.486	12.6634	15.7641	10.5293	10.6731	10.1085	9.38819	18.3393	7.0542	7.54297	4.61918	11.0115	0	22.3314	0	8.59247	8.76576	6.9901	5.96223	4.1124	18.7549	22.4983	13.8141	14.851	14.8458	20.6985	23.9765	26.4414	22.3779	29.5073	9.91657	11.1764	10.5894	11.1394	9.68786	10.4501	5.97839	7.07633	8.97497	6.12729	7.47454	7.47191	11.8736	8.82651	11.2722	10.5801	8.90864	9.47102	9.07595	10.0639	8.83214	9.1464	30.0804	24.9632	35.0359	8.05858	7.79325	10.8449	11.0957	11.5669	12.8668	11.642	12.5222	8.66924	12.0226	7.42431	8.17223	13.8688	14.9974	12.0654	20.0476	19.8883	21.6446	20.1112	20.9866	26.9626	15.353	12.1335	12.2342	12.6898	11.2144	13.637	10.6345	11.4302	12.458	11.8406	7.04434	14.0593	10.2155	11.0712	9.89099	9.56698	13.8126	13.2728	18.7107	17.2899	9.56554	8.93993	12.164	11.8289	10.1788	10.8373	20.5702	18.5306	18.0229	16.7998	16.2396	17.6571	10.4323	11.1055	8.86832	10.7824	12.2798	10.5233	17.4209	8.5332	17.3529	13.3398	16.7198	17.8266	19.5637	14.1766	12.5059	8.80837	14.4593	7.19432	4.59841	14.763	9.9436	16.1694	17.7067	6.62724	14.922	14.4284	16.1191	14.6441	13.7825	13.1457	13.6274	14.1993	15.5866	17.8613	15.6497	16.5664	17.519	17.4026	15.374	15.232	21.0732	17.6749	16.4364	19.6315	20.1081	24.1436	21.7692	15.1955	17.5545	18.0131	19.1396	28.0733	32.4267	27.4209	11.9611	11.9695	11.9173	22.3542	22.1372	17.0523	16.5285	15.1384	22.799	18.5207	24.1301	22.7665	30.7003	31.5966	31.8789	34.9777	25.0133	29.1783	24.0274	25.3549	24.7327	28.5999	19.3588	19.5612	24.9841	19.5612	19.7762	18.5247	46.692	30.655	30.5929	13.4796	21.9356	20.2885	18.7604	22.1651	18.2809	16.5785	18.4495	17.8431	20.7395	21.7239	17.678	18.7943	21.9358	22.2213	14.8736	21.5021	23.5049	26.3597	19.0907	18.1928	26.0064	20.0904	23.2197	24.3794	23.4205	19.9483	18.3478	18.1838	23.7556	20.6121	17.7943	20.8327	16.2693	18.5871	16.4756	19.2602	19.1278	21.9654	14.3565	11.3011	15.7655	15.9785	15.7152	15.2243	29.8044	36.0439	25.0572	17.1546	14.0708	16.4415	21.075	18.0147	16.2948	20.2064	22.4107	17.3633	16.8762	16.238	16.4151	19.4097	16.4982	15.408	15.7105	16.4277	15.5846	15.8433	14.9448	15.3244	8.28843	11.2085	10.0962	11.1251	9.66303	12.6269	10.243	12.4948	8.30808	7.3286	5.59506	8.94183	11.2246	7.5443	15.3473	14.3245	12.773	16.1613	12.83	19.0022	10.2069	13.9625	14.2482	15.2011	14.0185	15.2451	14.3901	9.51182	9.23551	9.85516	9.20986	14.7803	15.8431	12.3055	17.6797	15.6048	17.8917	19.8253	16.0365	15.7497	13.9459	16.7184	16.0033	10.6233	12.207	13.676	10.0239	8.65183	7.49601	5.12988	3.34394	5.18896	12.6808	5.82156	19.2813	38.8254	13.7609	15.0324	9.19719	12.0862	10.1096	13.8581	14.2382	19.6992	22.4043	22.6143	21.3494	16.7298	13.005	11.6618	13.688	29.175	21.7438	23.5794	19.5513	20.1137	23.4354	23.4454	22.581	16.9552	14.6921	20.5022	25.1059	23.1654	19.2155	20.7935	28.4565	24.7525	27.3889	8.68977	16.7504	19.5593	13.7096	26.0508	7.02692	10.5299	13.0451	11.6603	16.9012	14.5271	16.2934	17.2846	18.6918	14.1382	23.2218	34.7568	9.16231	9.34035	23.1046	25.2542	26.8922	24.8152	22.2853	7.76375	10.1072	11.7651	6.39769	3.8419	8.70014	3.51109	6.14318	12.6963	4.34922	4.46804	5.12992	12.1691	7.60334	4.35992	1.96969	5.0857	3.29441	25.3643	20.4752	28.2926	16.9894	19.5925	15.767	0.491773	0.821341	0.474541	0.219925	0.723616	0.329748	0.417049	0.639842	0.641478	13.3529	7.14649	8.31314	9.73653	6.52952	14.4609	16.4084	16.4287	16.287	18.2546	19.429	20.3992	17.6084	18.3355	17.8102	16.4847	17.605	18.7838	29.3156	27.5133	17.6349	28.979	30.4153	22.7893	24.1765	20.6638	26.4401	30.5766	20.6236	26.7813	20.7817	20.7323	22.5801	17.715	22.4967	24.6729	22.5363	21.7294	20.8145	24.688	17.2142	21.9833	22.2496	19.7335	22.7788	22.7527	20.9009	27.0223	20.7236	23.6701	20.7463	23.9084	24.6316	20.1116	22.1603	19.7448	18.0503	20.2876	16.63	18.804	21.7146	18.7963	22.9474	24.6372	22.5567	25.6712	22.2622	19.8428	20.3303	12.8334	17.0815	16.6269	12.3522	11.7679	12.8136	17.8419	14.2853	14.8304	15.8356	16.541	14.2977	11.0489	11.2399	13.2955	32.9684	37.4646	25.4655	14.0622	9.88681	10.4553	18.1973	21.6851	19.0664	20.1716	29.0892	27.0945	18.4192	22.6402	18.1668	21.0397	20.4807	16.8752	24.419	19.8838	22.8463	23.5952	19.726	20.7461	22.1226	24.5032	21.2693	9.30623	13.4266	8.46113	7.82443	13.7461	13.0764	7.90072	12.7458	9.4719	12.4094	6.58554	7.93124	11.7587	17.2857	9.37076	12.2291	16.2983	17.5977	18.7148	17.0055	18.6837	11.6824	16.6069	17.0194	6.74618	15.584	5.18451	14.2794	6.74038	16.2789	18.6659	9.90949	11.2416	18.1922	18.7914	21.1397	20.6025	15.7081	15.3268	14.7755	12.2162	17.5647	28.7682	7.03376	7.76094	9.56253	7.16542	9.96462	10.6459	19.47	17.1779	15.6732	17.8272	19.8302	18.5422	21.4202	23.3242	23.6221	27.0453	8.66097	11.13	8.85907	21.9738	17.9215	5.56919	5.67739	6.86287	21.0486	15.4546	6.53795	14.4126	11.6821	11.8469	3.97116	23.5558	17.9215	20.4	12.791	15.0308	15.0131	16.3695	23.7904	17.0143	17.727	22.2439	8.94056	7.97922	26.9685	21.8299	21.2908	31.0981	29.1061	24.3142	25.689	29.8278	29.6023	32.8096	35.4367	28.2654	27.9551	33.0017	31.4293	5.93884	4.34911	4.19777	5.48271	8.3387	7.05542	20.0958	14.2734	9.4068	26.6671	20.8603	19.002	31.037	29.152	22.8076	14.2534	32.7015	34.91	32.1899	20.501	9.7505	8.0826	12.0255	12.1591	19.0344	11.8752	15.6776	12.8826	17.0647	14.8671	12.5841	14.8082	20.3366	19.1233	17.6796	19.6179	17.3572	18.3906	9.79114	8.03459	6.83593	7.19963	27.8871	24.46	37.7471	3.77909	5.69187	6.34677	6.5552	5.29441	5.18173	8.03981	6.63224	7.34023	6.12246	8.22083	5.3455	10.3712	10.2514	13.3536	13.816	17.1317	16.9071	14.9784	16.0799	20.8352	17.7151	16.0584	7.63647	9.34686	9.87899	8.04809	12.7323	9.17358	12.3714	10.389	10.825	8.82502	10.1658	7.8155	11.3231	11.7097	10.2946	9.73354	9.50643	9.71117	13.2237	4.64324	3.12482	4.42095	0.844956	1.36995	0.787827	9.07945	14.8467	15.2559	7.31146	3.82678	8.79465	17.8831	14.22	10.9494	9.61198	4.97481	14.4537	15.1355	12.2868	14.9795	3.54869	8.72036	29.2308	28.2515	17.868	17.2846	20.5593	21.3811	18.4849	18.7222	21.5176	15.2155	22.0958	35.9012	31.5659	38.2615	28.0092	33.417	30.3968	35.4911	37.0215	32.2877	14.6146	11.0795	14.9716	22.2846	33.9052
CSS0013015.1	0	1.06352	0	0	0	0	0.406071	0.690565	0.625516	0.607069	8.38313	3.94291	0	0.241269	0	0.708156	0.176255	0	1.2138	3.37674	3.58951	0.596548	0	1.00057	0	0	0	0	0	0.235736	1.21673	0	3.09572	0	16.8063	1.47868	0.212213	2.2911	8.62358	20.6287	7.56942	29.0854	18.0791	0.483393	0.620944	0.470744	0.470874	0.118509	0.46032	0.242484	0.362964	0.125791	0	0	0	0.264111	0.190549	0.314535	0.398174	0.14485	0.106295	0	0.329895	0.130659	0.480174	9.25363	8.11561	8.08606	0.278304	0.342258	1.81823	2.69996	0.946637	3.97097	3.09818	1.79386	4.14211	1.1519	3.43923	4.6395	0	0	0	9.31994	8.73434	11.2513	3.98104	4.04454	2.38148	0.377926	0.0479381	0.981586	14.2645	10.7766	7.80933	12.1841	6.15723	9.02217	2.53665	0.421805	7.44314	2.99761	5.00855	5.95025	3.54408	6.92191	8.29079	1.4702	0	11.758	8.98335	14.5142	9.93284	10.4592	11.0451	1.38323	0.480106	0.933181	0.86138	0.734659	1.62411	18.3081	11.8148	6.58805	2.85787	10.288	0	2.22466	4.22504	6.37623	4.8036	6.15386	6.1326	10.8947	3.9027	5.18493	4.69677	3.02475	4.58794	0.70862	10.299	6.93214	5.20277	2.33317	2.66966	12.0426	3.56051	14.2646	0	0	0.346068	0	0.119541	0.248777	0.720063	0.525718	1.93407	2.08442	2.78225	3.30766	11.2736	10.7618	8.07212	0.0772402	12.4164	5.55311	6.75991	9.14729	0.431059	2.39184	0	8.4513	11.2457	11.5033	9.9334	0.323563	0.798112	0	19.223	16.1563	20.1759	0.287879	4.91396	0.31768	0	0	0.104529	19.077	12.7581	13.8147	10.1882	0.112676	0	0.120916	0.106951	0.102411	0.125332	9.04426	0.088763	11.3649	0.088763	0.321662	0.207402	1.14454	0.847269	0.909416	0.388097	2.17089	0.321985	10.2211	6.65037	5.21578	3.60369	0	0	9.86243	7.06614	4.80252	3.30336	0.176605	0.328247	0.441074	0.332708	3.76847	4.84984	2.66203	1.38506	1.00081	0.501397	3.49026	1.25927	1.5813	2.94209	4.46719	5.005	2.10105	4.24131	3.16612	2.91735	16.5641	4.89381	1.8246	2.50253	18.5454	14.9194	8.66511	8.61322	7.13159	5.26753	6.339	5.7899	16.4024	16.8688	18.3073	7.42383	7.81209	9.14423	5.82751	8.5444	3.59503	8.84507	15.4272	1.57545	2.24081	2.01707	2.19737	0.194738	0.221267	0	1.95953	0	0	1.38492	0	7.66178	0.112324	0.701643	1.2354	0.857405	4.19638	4.93693	1.56174	0	1.52455	0.749817	0.832958	0.219087	1.35584	1.73686	6.28189	3.16289	5.37175	4.09774	4.6908	4.97377	3.67834	1.84621	2.38693	4.11982	2.52399	4.37851	3.34955	3.65187	0.843464	2.21549	1.26168	0.546728	0.397635	0.0868988	1.13804	0.22529	0.55	1.13468	0.984209	1.71689	0.237492	0.412768	0.387247	2.40558	2.42748	1.40399	0.78247	0.762808	1.18622	1.68955	1.46532	2.805	0	0.18109	12.5561	5.36263	0	1.14823	0	0	1.01931	0	0.944465	0.539729	18.2841	22.8071	15.077	265.667	214.585	199.434	199.122	285.629	283.816	30.1647	33.2838	28.9001	37.2131	32.291	34.493	95.411	106.357	112.078	290.649	129.527	111.36	134.737	203.482	234.41	186.534	370.428	276.474	294.554	318.245	151.867	353.367	345.43	324.559	356.092	337.27	171.89	284.526	259.703	276.915	251.178	158.449	164.383	0.103631	0.155366	10.0738	7.13672	9.8465	7.37553	7.93832	4.11387	21.376	8.29138	11.4853	11.6149	14.6963	15.0014	3.2261	13.2833	16.569	5.91621	5.74141	12.1488	3.39582	9.52165	4.66224	7.27161	4.32267	14.87	11.2556	15.6516	0.324906	0.67355	0.997556	0.100743	0.183641	0.0973532	0.0900509	0.197989	0	0.205259	0.197091	0.2961	1.01693	0.432068	0.113167	0.100931	0.234087	0.256428	0.469572	1.41949	0.364418	0	5.68658	0.153671	0	1.29719	0.299228	0.309323	0.424652	0.520824	0.528574	1.61447	0.849811	1.41433	4.85822	3.37691	3.3807	6.40321	2.92097	5.05638	13.0607	0.354707	0	0.170204	0.528738	0.729865	14.2869	12.2561	7.09656	10.9095	7.81331	3.25641	17.1635	9.67502	14.6606	9.9117	9.71365	6.64046	5.87824	11.1432	14.1044	3.81117	10.0984	11.0439	5.65381	12.4119	8.33216	5.04242	16.3137	11.8483	9.99276	11.7094	4.01391	15.9418	5.6577	5.99503	4.44274	9.02377	18.0913	4.95956	4.62434	0.466633	0.305715	0	0	0.159108	0.157951	0.308707	0.435872	0.275311	1.08646	0.782453	0.316869	0.151142	0	0.151193	8.9307	16.2664	5.89522	0.26433	0.247985	0.117483	0.423283	0.127379	0.848825	64.7607	52.5686	46.5502	9.89138	0.267926	0.181715	1.0121	0.6195	0.362528	4.83111	0.78313	1.87786	3.75995	0.753372	2.86281	1.03266	2.66495	1.02314	0.24118	0.482966	0	0.270987	1.18659	0.592771	0	0	0.221525	0.665656	0.959037	0.769323	2.16362	2.15847	0.249329	0	0.747996	0.74561	2.75223	5.96147	5.61141	0.748177	8.46611	31.6756	4.83797	0.2562	1.81328	76.4522	11.6609	1.07354	2.74223	0.399291	0.103914	3.44706	4.28701	15.5517	14.3675	1.57641	2.70059	0.100388	0	0.599926	13.5958	0	0.249206	0	0.210019	0.0668017	0	70.2368	11.8882	14.0383	12.9731	0	0	0	7.95738	6.00474	7.07246	0	0	0	68.2167	55.0494	0.140799	0.421653	0.141011	0.577946	11.0257	0.162726	1.64422	0	2.22414	0	3.6343	0.164081	0.516237	0	3.62866	3.4144	8.25237	1.04723	3.19244	3.45283	2.5548	2.36393	2.02526	0.345947	0.0909515	0	4.03524	6.63154	7.67579	5.41027	9.70429	7.00835	8.58617	8.40525	6.24204	7.53892	5.05646	8.82098	1.08364	0.50134	0.643959	0.627175	5.78128	1.71285	0.386435	0	0.189817	1.70124	0	0	18.2986	15.7142	7.35377	0.167614	10.5199	10.0249	9.38583	16.5854	5.50973	0	5.78209	216.583	28.0004	0	0	0	0	0	0	0	0	27.8076	3.05907	1.3628	1.11292	14.2886	14.9229	15.4872	8.3463	10.7753	7.27891	6.6921	10.1459	0.315824	0.15605	1.61095	0	1.06419	0.291161	1.04218	1.45546	0.717486	2.09262	3.47635	1.21815	5.06517	10.737	30.1607	20.8401	16.058	21.5391	18.2324	13.734	17.5462	18.802	16.9885	1.00772	0.985858	1.27365	1.24481	1.26249	1.40386	2.28613	1.39157	0.312662	0.200212	0.791551	0.539834	3.32281	2.32836	0.63577	0.0722344	0.642387	1.77547	7.67956	5.72479	1.59994	8.62312	1.95236	2.30212	9.23418	5.52869	5.88085	0	0	0.195309	1.09818	0	1.05091	0.322579	0	0	2.66582	0.624154	0.609664	1.57594	0.104012	3.21262	12.7269	3.38757	0.285058	0.157857	0.157057	0.481975	0.333631	0	0	0	0.33663	17.2442	1.62586	19.2096	8.80838	8.69602	7.87885	15.9595	15.9455	19.0272	11.1579	9.66926	0	0	16.7017
CSS0016120.1	10.1024	26.3871	17.6645	16.8435	20.9227	20.6739	16.2972	13.0227	15.7836	38.963	21.2138	15.6272	10.7657	23.0564	20.2193	15.4426	14.6787	15.7944	12.8	9.0565	18.0233	30.676	25.1826	22.9274	62.8895	53.7646	71.5297	31.2418	28.3656	30.454	31.6965	25.3409	28.6381	29.3788	24.0586	22.0718	19.3819	24.8513	21.2969	21.203	18.2387	26.6384	23.1432	4.69762	5.65629	5.70927	5.57288	7.50725	6.57277	4.22357	5.02829	4.78822	4.57055	4.92574	4.18265	6.14138	6.82141	6.99203	8.46201	7.03848	6.90396	5.78731	10.1368	7.08166	5.38404	17.6388	15.0363	18.7331	3.437	2.74721	12.2176	13.7118	13.5986	13.4724	12.3009	14.2744	2.81276	2.95783	3.03849	2.55252	17.271	25.3041	15.7121	26.2865	20.187	25.7104	26.6141	26.972	29.2596	24.5234	26.592	26.9062	2.56106	3.02529	4.61676	9.74042	8.34506	12.276	1.14202	1.07932	4.38032	1.21908	6.69103	6.82992	6.85229	3.29811	4.5733	16.0898	17.1177	5.48124	7.13497	5.53608	6.17376	6.43682	6.28187	13.2206	15.659	13.1747	12.4235	8.59441	11.1132	5.32428	6.56783	2.81139	2.07184	3.31175	3.1248	3.2502	3.20787	4.36866	5.31692	3.79352	4.42022	9.09918	2.88549	3.09854	10.8699	7.27538	4.4875	2.75649	19.0033	14.4132	16.7788	17.0808	3.77765	12.5144	15.6321	15.4232	13.1247	9.61555	11.342	15.5757	14.4128	17.1561	15.4464	17.3514	15.7607	16.0564	16.2815	15.5943	11.9405	14.2258	11.6351	42.0736	22.5052	17.4217	16.4631	13.1046	20.1616	28.7517	24.1217	24.4891	30.5025	27.1375	30.7875	16.0595	15.5134	15.4061	18.4962	15.9325	13.0412	27.819	20.5487	25.4707	24.7303	23.5766	27.6989	32.7677	22.1093	19.5693	24.5085	25.7212	28.066	25.4684	23.7642	24.5677	18.536	24.6228	15.1897	21.2897	15.1897	53.3099	23.5452	5.04659	11.8107	16.4341	29.8134	22.739	3.87235	23.133	34.9377	27.3879	33.1024	27.6464	19.6276	19.361	26.4036	26.8543	30.2602	26.3629	20.2783	30.2124	22.5718	14.3	15.0388	18.5866	18.6893	24.99	25.7909	28.8919	26.1579	26.6531	29.2832	21.4738	23.5122	30.7378	24.2903	31.9188	31.2387	13.8118	22.1402	22.89	21.604	14.1397	12.7361	7.18836	7.61147	7.87009	15.7835	16.0165	15.7475	19.4089	20.3797	14.9791	20.4479	18.18	30.1848	26.6605	29.5462	24.3024	10.306	11.931	15.9637	16.3711	18.4508	20.3641	14.6582	16.8006	16.1658	18.6138	19.1148	19.0341	18.747	21.0252	17.2271	24.1239	29.3992	29.7336	7.63977	7.3321	10.1922	7.26817	7.02945	14.4337	4.34309	4.30779	10.9819	9.31738	5.69485	15.8287	16.2102	15.1524	16.3485	13.4289	17.6107	5.3738	8.04705	8.42149	7.49373	13.0627	9.82263	9.59637	5.61971	6.34846	5.74516	7.36987	7.86818	7.11568	9.71578	6.22182	6.04599	5.87969	4.38374	5.79158	6.34622	3.4491	3.80163	3.34806	4.16853	3.88731	3.62068	1.6742	1.63418	1.2442	0.435563	0.419088	0.413659	5.99806	28.5722	15.543	21.5196	23.3464	34.3173	30.8953	45.237	35.8885	32.2536	28.3103	34.5681	24.3203	24.124	22.0539	19.54	23.014	22.7469	23.3848	27.721	25.8451	24.438	27.342	29.1418	13.4946	12.1246	12.8262	20.6855	20.1133	19.6921	27.7507	18.2715	15.9333	16.6037	29.9277	28.5924	30.9824	34.4593	38.3025	38.7842	12.3585	15.8641	13.7762	12.7046	10.0281	11.3453	9.8769	10.3275	8.12216	8.41678	18.9985	17.6965	16.861	18.4972	24.4726	21.4804	38.3004	40.1615	38.3627	38.0809	41.0135	8.76898	14.9989	11.6502	12.2205	11.3599	14.7409	12.5326	8.66178	12.8506	12.5351	10.2963	13.5234	11.9053	8.67486	13.4226	10.7673	12.3404	9.22994	20.1522	10.0164	10.7465	13.8993	18.9221	9.84278	0.596998	0.704403	0.692613	0.708167	0.801996	0.548896	0.593061	0.640263	0.546047	20.8998	23.4214	11.3649	17.7815	5.09817	25.9965	35.6731	17.0046	24.2772	24.1301	23.391	21.1597	25.8534	18.494	19.1006	21.4147	17.4309	24.4106	42.7521	39.9766	26.3114	18.2775	15.2538	14.4896	15.5272	13.2097	12.5339	13.3211	11.7881	17.7286	22.4737	19.8709	20.6288	23.962	12.7039	11.4078	13.4878	12.1967	10.5397	11.021	11.4288	12.2723	14.6691	13.364	13.0163	12.3988	15.309	18.1789	17.5095	15.6796	19.0049	17.9135	17.9291	10.625	11.2289	12.7216	12.1877	13.4414	13.4296	12.9762	12.8322	12.1626	13.9709	13.0832	14.4089	13.0408	12.9463	13.0892	12.3581	35.3631	13.3708	14.02	13.5972	15.4815	26.1141	23.5254	14.3089	28.2418	29.4212	38.163	25.0532	25.3041	18.3467	18.2596	30.8993	30.2004	10.5034	23.0785	11.2225	16.6427	28.2571	27.3417	19.865	25.6713	24.382	28.36	11.5216	44.6484	30.1662	23.9008	33.493	38.2421	32.2102	39.9326	45.9797	29.2693	36.558	34.7917	43.5144	32.7254	39.2043	4.15433	3.88646	3.94447	4.6733	4.73837	4.88092	8.40625	9.11911	3.90104	3.99377	3.31837	3.2918	7.57994	6.4642	3.5958	4.53213	14.8133	15.5094	20.8709	20.8016	18.3769	9.75759	16.868	12.8706	15.0932	13.7012	4.73232	15.2125	3.23829	12.7304	11.9841	2.7889	5.63461	8.08607	8.33461	13.1386	12.8718	14.2338	12.0114	15.1864	13.672	14.9484	22.2231	10.0393	11.0947	15.5747	11.9986	17.6921	16.9118	12.6721	10.1276	9.01346	9.46479	29.1355	25.5038	24.9436	15.9031	15.5374	16.2267	6.58032	5.68257	6.43105	13.5252	13.3236	2.92027	2.9419	2.86079	20.4786	15.5298	1.54855	12.7925	13.1969	10.8589	2.74062	19.2404	21.922	24.5298	26.9366	30.3216	36.5013	33.6062	22.6374	24.0374	17.9885	36.2748	24.03	30.0532	27.5906	18.7028	24.6283	22.0607	21.092	20.9033	21.7347	22.0075	20.7629	19.4471	21.281	22.0195	20.9395	20.965	22.3506	1.59188	0.696184	1.19706	1.70189	8.67248	4.39196	31.7054	31.4775	17.6699	21.6851	26.3068	25.4537	19.9185	23.8698	15.5501	40.8977	21.6286	21.3887	22.2679	78.9641	12.4884	12.4197	6.46557	13.1027	45.129	10.551	12.3481	19.4483	14.8711	14.212	8.67192	19.7964	14.1923	22.2221	42.1083	47.9106	38.3357	14.3828	3.82817	3.83601	3.71153	3.76634	11.5482	10.2824	20.4886	2.44509	1.5275	2.37814	1.77992	2.45781	1.80221	1.30235	1.50189	1.93192	1.84069	1.54108	1.38736	17.2547	20.0262	34.1039	28.168	25.1051	26.0532	24.076	31.1899	26.9737	27.5901	25.1594	11.4102	15.1955	17.2665	18.1074	11.6563	14.6623	15.0953	16.3106	13.7398	11.9022	13.7308	15.8247	13.3097	13.9234	13.2406	14.3159	15.3305	15.511	14.9106	9.33201	5.20126	7.04831	0.635405	1.83388	2.62767	18.1385	16.6556	15.5473	1.93176	0.980925	12.1418	16.6577	15.5709	24.1264	23.8791	1.40702	15.6598	10.8331	9.62716	19.9428	7.22597	5.04837	27.9113	22.0356	19.7429	19.2834	14.0849	12.2229	13.4393	12.4327	15.9327	12.9319	27.3935	20.1102	25.4473	19.0218	29.6835	22.424	29.3011	29.0489	28.5396	23.3863	3.90286	2.69143	18.7305	37.1625	24.6641
CSS0038332.1	0.446442	0.896255	2.10458	0.0145325	0	0.0235625	0	0.0118021	0	0.418242	1.84982	0.897255	0.0436478	0.214261	0.106664	0.296472	0.0934324	0.41486	0.49777	0.437302	0.502169	0.388649	0.195236	0.367586	0	0	0.937695	2.58417	0.353782	0.720685	0.370776	0.0977897	0.250228	0.336893	2.25812	1.2098	1.18269	1.63382	0.820697	2.16423	3.87822	1.54787	4.11683	0.0855601	0.0941825	0.114732	0.0609712	0.304326	0.515053	0.0557262	0.116881	0.0748855	0.133311	0.142213	0.156077	0.441494	0.412429	0.371451	0.328238	0.096376	0.178954	0.0943858	0.374832	0.14428	0.127129	0.860551	0.401479	0.761575	0	0	0.120224	0.30659	0.0531433	0.312182	0.0948341	0.158715	0.0379248	0	0.106653	0.0161155	0.100449	0.0773871	0	0.533168	0.114704	0.405565	0.114455	0.156572	0.348866	0.356666	0.66143	1.0413	0.202737	0.196423	0.0410047	0.175386	0.152377	0.105087	0	0.00682421	0.0396149	0.0306473	0.0760367	0.0396265	0.0434374	0.0513531	0.0482247	0.982129	0.509584	0.0464961	0.386226	0.399829	0.356391	0.16682	0.224959	1.20329	1.20255	0.740371	1.05445	0.821719	0.675135	0.20046	0.424867	0.154925	0	0.030268	0	0	0	0	0	0.0332085	0.220895	0.0648101	0	0.0922375	0	0.033026	0.0815538	0.0819199	1.14602	0.674865	0.716971	1.24102	0.503513	0.938925	1.35726	0.71704	0	0	0.102986	0.598689	0.417938	0.710787	0.793119	0.959811	0.526416	0.742546	1.11025	0.946748	0.748915	0.834873	0.554771	0.209075	1.31999	0.630591	0.90724	0.815826	0.892616	1.40728	0.802417	1.76062	1.60045	1.575	1.34053	0.166639	0.210698	0.121071	1.42979	1.85565	1.42432	1.85579	2.3301	1.99179	0.429965	0.266246	0.681636	1.01568	0.417184	0.386174	0.43942	0.0505945	0.107962	0.19831	0.147998	0.0663124	0	1.44002	0.0974092	1.0689	0.0974092	0.0246981	0.116169	0.132171	0.228047	0.262349	0.207596	0.243667	0.106354	2.12587	1.64774	1.43681	1.06206	0.504369	0.237605	1.63428	1.7622	1.49427	1.06301	0.940804	0.442141	0.361133	0.707065	0.109376	0.182851	0.0524072	0.0546515	0.18494	0.0555917	0.23814	0.124106	1.02857	0.135563	0	0	0.138661	0.587812	0.409545	0.649714	3.55073	0.909748	0.985888	0.859288	4.02546	3.53426	0.134065	0.0371887	0.212344	0.39535	0.277804	0.510638	1.58532	1.63553	1.3391	2.66739	2.45401	1.78979	1.57595	1.34874	0.604855	1.41824	1.38041	1.1561	1.01332	1.70916	1.96418	0.928089	0.501991	0.641917	0.667891	0.609346	0.672381	0.511945	0.512822	0.590517	1.27799	1.38715	0.970722	0.0326669	0.316907	1.05525	0.15183	0.0441873	0.398721	0.986682	0.12232	0.651962	0.0808836	0.24134	0.294225	0.276421	0.210657	0.294125	0.395488	0.372929	0.156371	0.131454	0.354654	0.213012	0	0.184616	0.208292	0.245895	0.130925	0.273226	0.328268	0.096042	0.283713	0.10237	0.0996411	0.047721	0.159341	0.142029	0.101338	0.0970379	0.122465	0.120803	0.0856155	0.129652	0.044858	0.0587506	0.0402559	0	0.0549077	0.0644228	0.0120757	0.00913376	0.526649	0	0.878009	0.521284	0.131481	0.0424362	0.0305998	0	0.0376716	0.475629	0.0698108	0.0398945	0.966966	1.50014	1.11221	0.224654	0.175506	0	0.0193423	0.783907	0.575258	1.30499	1.65156	0.978746	1.46569	1.62927	1.38745	0.612671	0.807077	0.586489	0.692245	1.03442	0.957928	1.02042	0.333178	0.12159	0.361288	0.143146	0.229264	0	0.0252877	0.835547	0	0.0165822	0.0175844	0	0	0.0525559	0	0	0	0.0190662	0.816599	0.799274	0.0436223	0.0505269	2.32052	1.42346	1.43494	1.72916	1.76363	0.875867	0.387315	0.977379	0.552444	0.36573	0.525367	0.517299	0.784907	1.33529	0.239128	0.209758	0.549087	0.949021	1.0092	0.271679	0.243124	0.306873	0.23426	3.53779	1.08009	0.77244	0.268796	0.324468	0.180665	0	0	0	0	0	0	0	0	0	0.020856	0	0.0188244	0.00844147	0	0.12873	0.0587381	0.831889	0	0.0786044	1.23144	0.0867093	0.100434	1.27187	1.14645	0.936456	0.799743	1.01821	1.12985	1.50079	1.07524	1.75531	1.6941	1.9894	1.20207	2.22011	1.36371	1.2939	1.68833	1.2565	1.06148	0.72651	1.60334	1.84297	2.16084	1.90016	1.45146	1.48798	1.2018	1.14536	1.95654	1.35447	1.16189	1.45646	1.00854	1.81278	1.6103	1.39416	1.42738	1.01023	1.36695	1.24977	1.21317	1.43154	1.36002	1.48043	0.878158	1.66321	2.17333	1.24573	1.56071	1.32261	1.5725	1.98917	1.82023	1.48816	1.25945	1.37366	1.58974	0.0832645	0.0736807	0	0.107997	0	0.190468	0.158701	0.0893451	0	0	0.106542	0.0988857	0.0453848	0.128202	0.0474167	1.06479	0.870236	0.560613	0	0.0331676	0.0473833	0.134117	0.185286	0.104646	0.462387	0.440417	0.705304	0.91104	1.69906	1.06007	1.00273	1.64033	1.47585	1.67036	1.75527	0.776951	1.12678	1.39543	1.15581	2.66325	2.73708	1.22432	0	0.0158748	0	0.0333314	0.0507854	0	0.241547	0.0384009	0	0	0	0	0.169215	0.303291	0	0	0.277614	0.349172	0.544283	0.493862	0.562454	0.169073	1.26644	1.62796	0.00882444	0.201291	0	1.24651	0.105704	0.669367	0.718299	0.129878	0.4698	0.607279	0.764504	1.39142	1.79436	1.6757	1.54927	1.16051	1.43968	1.63551	2.55383	0.093775	0.101311	0.147085	0.0258728	0.0197508	0.230258	1.05979	0.761051	0.778442	0.535604	0.0616085	0	0.0431461	0.543041	0.875627	0.540595	0.0462417	0.142023	0.0373489	1.05208	1.11043	0.0442346	0.0668144	0.137199	0.469537	1.37899	0.00596099	1.297	0.394459	1.24499	0.0688271	2.00911	0.302279	0.816668	0.349198	0.491555	0.598416	0.178442	1.10117	0.529767	0.722186	0.92222	0.605206	0.474736	1.69447	1.74122	2.7337	1.79569	1.34949	1.74742	1.64545	1.49427	1.60594	1.88772	2.11599	1.57493	1.11347	1.45581	1.61211	0.0138915	0	0	0.174107	0.0741544	0.0348934	0	0.0158625	0.0157875	1.66376	0.835603	1.04602	0.614314	0.466807	0.357642	0.00972626	1.30779	1.27267	1.39184	0.476476	0.149074	0	0.242307	0.716741	1.29562	0	0.0507117	0.132561	0.0739853	0.0567409	0	0.078673	0	0.473389	0.617305	0.300785	0.327421	1.06916	0.0909095	0.308201	0	0	1.37999	1.73256	0.721427	0.0417764	0	0	0.0584329	0	0	0	0	0	0.0365326	0.00947538	0	0.0543524	0.126853	0.172578	0.763502	0.717394	0.384462	0.884172	0.812807	0.817322	0.804038	1.06324	1.09027	0.166314	0.301281	0.268699	1.34058	0.361011	0.304926	0.251673	1.15414	1.11015	1.19938	0.913036	0.226804	0.257398	0.983652	1.19436	1.01867	0.257104	0.309988	0.279415	0.0372975	0.250339	0.0131191	0.0931845	0.424698	0.159661	0.18573	0	0.115536	0.0456071	0	0	0	0.0187622	0.0330015	0	0.719626	1.05062	0.552782	0.857187	0.086107	0.569142	1.4362	1.8306	0.470406	0.754782	0.840701	0.737981	0.410264	0	0	0.00958756	0.408686	0.781913	0.592499	1.06272	2.35788	0.533558	0.302838	0.371405	0.388211	0.421232	0.209417	0.808112	0.140192	0.639751	1.44443
CSS0033664.1	0	0.0116833	0.0552551	0	0	0	0	0	0	0.0300006	0.0379972	0.0455248	0.0212752	0	0.0900076	0.0273999	0	0.022725	0.0232496	0.0236956	0.0537656	0.0781766	0.113179	0.176867	0	0.798059	0	0	0	0.0535627	0.150373	0.406737	0	0	0	0	0.00979133	0.0146818	0.0127485	0.032671	0	0	0	0	0.0117123	0	0	0	0	0	0	0	0	0	0	0	0	0.0298894	0	0	0	0	0	0.0123637	0	0	0	0.0362033	0	0	0	0.022418	0	0.0209745	0	0	0	0	0	0.0259665	0.0568176	0.180861	0.11886	0	0.0553385	0.107429	0	0.0562859	0.0905524	0	0.0331774	0	0.0228018	0	0.00977331	0	0	0	0.0373098	0.0431312	0	0.0486456	0	0	0	0.0249935	0.00999419	0.0951157	0	0.192465	0.0644742	0.0107779	0.0130418	0.0219451	0	0.0118378	0.0115461	0	0.080014	0.00994422	0	0	0	0	0	0	0	0	0	0	0	0	0	0	0	0.0323385	0	0.0132332	0.0927856	0	0.0141589	0.0437162	0	0	0.110261	0.290061	0.230019	0	0	0	0.0290981	0	0	0.0116993	0.0132664	0	0	0.0446787	0.0117378	0	0.0113451	0	0	0.0238944	0.0322785	0	0.0358829	0	0.0355156	0	0.0271836	0	0	0.0350956	0	0.0858123	0	0	0.0287015	0	0.0562722	0.0480238	0	0.25225	0	0	0.00602861	0	0.0113105	0.0423054	0.0114361	0.0212991	0	0	0.0103386	0.0192172	0	0	0	0	0	0	0	0	0	0.0181148	0	0.0144188	0	0.0103347	0	0	0	0	0	0	0	0.0196073	0	0	0.0386052	0	0.0203857	0	0	0.0122697	0	0	0	0	0	0	0	0	0	0	0.0305767	0	0	0	0	0	0	0	0.0455714	0.160312	0	0	0	0	0.19514	0	0	0	0	0.0783851	0	0.0156173	0	0.0225374	0	0	0	0	0	0	0.00899797	0.0111349	0.0306109	0.0298035	0.0117638	0	0	0	0	0.00647819	0	0.00712504	0	0.0283024	0	0	0	0.0936463	0	0.0148883	0	0	0	0	0.0184153	0.0134126	0.0384505	0.0132506	0.0139764	0.0628007	0.0279997	0.0273393	0.0450337	0	0	0.0375529	0.0349485	0.0389167	0.0292492	0	0.0215973	0	0.015597	0.0194115	0.0172254	0.0567834	0.0370766	0.103694	0.0253006	0.0182257	0.00775226	0.019852	0.0537294	0.0455973	0.00884075	0.0788948	0.0449285	0.0666791	0.526833	0.429557	0.415128	0.0524938	0.0399778	0.0352762	0.0247954	0	0	0	0	0	0	0	0	0	0.0129579	0.0114198	0	0	0	0.0774347	0	0.0296815	0	0.0303404	0.0310325	0.0978971	0	0.0135184	0	0	0	0.0619477	0.0403235	0	0.0200298	0	0	0	0	0	0.0143949	0	0	0.026575	0	0.0281615	0	0.0274976	0	0	0	0	0.0609495	0	0	0	0	0.0120808	0.0123035	0	0	0	0.0121538	0.0110612	0.0326628	0	0	0.0288474	0.0116877	0.012532	0	0.0131623	0	0.010744	0.0109085	0	0.0102839	0.00963332	0.0200301	0.0190592	0	0	0	0.0728852	0.0392648	0.0265683	0	0	0	0	0	0	0	0	0	0.0483277	0.0555321	0.0435491	0.0130119	1.62728	0	0	0.0165123	0	0.0157187	0.0290258	0	0	0	0.0263563	0	0.0183685	0	0	0.0161935	0.00754031	0.158927	0.0628155	0.014216	0	0.0286619	0.013541	0	0.027665	0.0154763	0.0159699	0	0	0.155215	0.028057	0	0	0.0249547	0.0224479	0.0428505	0	0	0	0	0.0125933	0	0	0	0.0110875	0	0	0	0.0119479	0.0314071	0.00960899	0	0.0118996	0.0188161	0.00992829	0.00907061	0	0.0105359	0	0.0117645	0.0339578	0.0116904	0	0	0.0217811	0	0.0163906	0.0489719	0	0	0.135283	0	0.0154367	0.0146791	0.014595	0.0672409	0	0.161179	0	0	0.0270143	0.0602857	0.0114588	0	0.0131206	0.0249518	0	0	0.129219	0	0.0517081	0.045256	0	0.0463571	0	0.0233487	0.0476387	0.013939	0.0619176	0	0	0	0	0	0	0.0361643	0.047207	0	0.0250573	0.0796331	0	0	0	0	0	0	0	0	0	0	0	0	0	0	0	0.0327136	0	0	0.0272781	0.005107	0.00960657	0	0.0323556	0.00863897	0.0328833	0.00520779	0.0491302	0.0241289	0	0	0.0515269	0.0401998	0.0288792	0	0.029978	0.0116533	0.0578979	0	0.00692003	0	0	0	0.0250481	0	0	0	0.0351476	0	0	0.0155051	0	0	0	0.0883192	0.0486537	0	0	0.0162836	0	0.0292917	0	0	0	0	0	0.00422952	0.0238695	0.0103522	0.0248028	0.0489202	0	0	0.015995	0	0	0.00615528	0.0164102	0.0213111	0.0127153	0	0	0.0432214	0	0.241665	0.0598564	0.0629464	0	0.0508761	0.00700661	0	0	0.0481776	0	0	0.0569814	0	0	0.0253367	0	0.0107991	0.00993015	0.0218701	0	0.0115697	0.023335	0	0.0206205	0.044711	0	0	0	0	0	0	0.0155301	0	0	0	0	0	0	0.0507776	0	0	0.0297839	0	0.0997435	0	0	0	0	0.0965752	0.050677	0	0	0	0.0144973	0	0	0.186335	0	0.0139347	0	0	0.0494129	0.0663495	0.0336621	0.0153472	0.0479496	0	0.0677751	0.0152137	0.0151783	0	0	0	0.0251355	0.00797883	0.0435776	0	0	0	0.0199018	0	0	0.019681	0	0.0216015	0	0	0.0219481	0.0538042	0	0.00645867	0.0165817	0.0328306	0	0.00734957	0.0129877	0.00781043	0	0	0.00792224	0	0.00613556	0.0753891	0.132069	0.0425883	0.12242	0.0614184	0.0221287	0.0229063	0.0741539	0.0770846	0.0665564	0.0717815	0.0545954	0.0838262	0.0364634	0.0271114	0.0899093	0.035233	0.018246	0	0	0	0	0.029994	0	0	0	0.0164404	0.0182085	0	0	0	0.0406691	0	0	0	0.0182672	0.0191669	0.0146702	0	0.0146726	0	0	0	0	0	0	0.0262875	0	0
CSS0009719.1	0	0.0401828	0	0	0	0	0	0	0	0	0.115002	0	0	0	0	0	0	0	0	0	0	0	0	0	0	0	0	0	0	0	0	0	0	0	0	0	0	0	0	0	0.0775407	0	0	0	0	0	0	0	0	0	0	0	0	0	0	0	0	0	0	0	0	0	0	0	0	0	0	0	0	0	0	0	0	0	0.181906	0	0	0.586469	0	0	0	0	0	0	0	0	0	0	0	0	0	0	0	0	0	0	0	0	0	0	0	0	0	0	0	0	0	0	0	0	0	0	0	0	0	0	0	0	0	0	0	0.0750527	0	0	0	0	0	0	0	0	0	0	0	0	0	0	0	0	0	0	0	0.146229	2.6612	5.45056	8.0981	7.83676	5.4379	3.77214	0	0	0	0	0	0	0	0	0	0	0	0	0	0	0.0771831	0	0	0	0	0	0	0	0	0	0	0	0.107533	1.02193	0.476982	0.775731	0	0	0.22889	0	0	0	0	0	0	0	0.0993605	0	0	0.169582	0.092045	0	0.324024	0.193196	0.0925562	0	0	0	0	0.323892	0	0	0	0	0	0	0	0.0665263	0.0886605	0	0	0	0	0	0	0	0	0	0	0	0	0	0	0	0	0.198522	0.198915	0.213025	0	0	0	0	0	0	0	0	0	0	0	0	0	0.192781	0.259946	0	0	0	0	0	0	0	0	0	0.099736	0	0.0711754	0.107526	0	0	0	0	0	0	0	0	0.245812	0	0	0.114675	0	0	0	0	0.240697	0	0	0	0.258723	0	0	0	0	0.205138	0	0	0	0	0	0	0	0	0	0	0	0	0	0	0	0	0	0	0	0	0	0	0	0	0	0	0	0	0	0	0	0	0	0	0	0	0	0.0691302	0	0	0	0	0	0	0	0	0	0	0	0	0	0	0	0	0	0.100019	0	0.110619	0	0	0.134044	0	0	0.125687	0.359076	0	0.249859	0.45068	0.108544	0.53257	0	0	0	0	0	0.206618	0.249522	0	0	0	0	0	0	0	0.112288	0	0	0	0	0	0	0	0	0	0	0.781501	0	0	0	0.0785869	0.157347	0	0	0	0	0	0	0	0	0	0	0.263279	0.0778913	0	0	0	0.07751	0	0	0	0	0	0	0	0	0	0	0	4200.88	3900.94	4065.08	4196.55	4064.44	3922.93	4056.34	4196.58	4062.39	0	0	0	0	0	0	0	0	0	0	0	0	0	0.107225	0	0	0	0	0	0	0	0	0.393301	0	0	0	0	0	0	0	0	0	0	0	0	0	0	0	0.109779	0	0	0	0.0988871	0	0	0	0	0.0874507	0	0	0.312758	0	0.0889227	0	0	0	0.0867805	0	0	0.140854	0	0	0.0865938	0	0	0	0	0	0	0	0	0	0	0	0	0	0	0	0	0	0	0	0	0	0	0	0	410.953	920.214	897.107	388.595	274.606	198.949	0.640359	0	0.222086	0	0	0	0	0	0.0958818	0	0	0	0	0	0	0	0	0	672.912	695.96	1462.95	1460.01	269.046	267.139	255.293	269.144	19.3033	33.6079	956.544	1022.24	3.41834	3.31887	174.749	161.601	75.0078	83.0403	0	0.21717	0	0	0	0.0346627	0.0747804	0.0793081	271.084	0.293777	1.20714	0	0	0	0	0	0	0	0.0725442	0	0	0	0	0	0.396803	0	0	0	0	0	0	0.292782	0	0	0	0	0	0	0	0	0	0	0	0	0	0	1971.58	1958.25	1974.07	0	0.221341	0	0.209125	0.283539	0.0353639	278.197	0	0	0	0	0	0	0	0	0	0	0	0	0	0	0	0	0	0	0	0	0.223429	0	0	0	0	0	0	0	0	0.121914	0.323857	433.404	1.44464	208.913	4.62553	6.78187	2.21221	0.0417326	0	0	0	0	0	0	0	0	0	167.739	380.976	0	0	1.55748	1.12881	0	0	0	0	0	0	0	0.126314	0	0.0299654	0	0	0	0	0	0	0	0	0	0	0	0	0.248893	0.162743	0.117654	1.02246	0.374123	0	0.111216	0.429646	0	0	0	0	0	0	0.109819	0	0	0.265783	0.104176	0	0.122583	0	0	0	0	0	0	0	0	0	0	0	0	0	0	0	0	0	0.0435479	0	0	0	0	0	0.0761084	0	0	0	0	0	0	0	0	0	0	0	0	0	0	0	0	0	0.134159	0.0916325	0.16192	0	0	0	0	0	0	0	0	0	0	0	0	0	0	0	0.127666	0	0	0.171936	0.102588	0.0818119	0	0
CSS0028421.1	0	0	0	0	0	0	0	0	0	0	0	0	0.0327451	0.032014	0	0	0.0245629	0	0.083094	0	0	0	0	0.0206767	0	0	0	0	0	0	0	0	0	0	0	0	0	0	0	0	0.029786	0.0136962	0	0	0.0136542	0	0	0.0139764	0	0.0139267	0	0	0	0	0.014757	0	0	0	0.0142199	0	0	0.0250138	0	0	0	0	0	0	0	0	0.0424384	0	0	0	0	0	0	0	0	0	0	0	0	0	0.0160829	0	0	0	0	0.0152651	0	0	0	0	0	0.000187343	0	0	0	0	0	0.000459898	0	0	0	0	0	0	0	0	0	0	0	0.0121599	0	0	0	0.0125663	0	0	0	0	0	0	0	0	0	0	0	0	0	0	0	0	0	0.0187054	0	0	0	0.0163283	0.0169772	0	0.0568843	0.0461556	0	0.0582953	0	0	0	0	0	0	0	0	0	0	0	0	0.0137176	0	0	0	0	0	0	0	0	0	0.0122299	0	0	0	0	0	0.0158773	0	0	0	0	0	0	0	0	0	0.0128382	0	0.0317744	0	0	0	0	0	0	0	0	0	0.0360015	0	0	0	0	0	0.0156775	0.0699084	0	0	0	0	0	0.012459	0	0	0	0.0178031	0	0	0	0	0	0	0	0	0.02447	0	0	0	0	0	0	0	0	0.036238	0	0	0	0	0	0	0	0	0	0	0	0	0	0	0	0	0	0	0	0	0	0.0119994	0	0	0	0	0.0395383	0	0	0	0	0	0	0	0	0	0	0	0	0	0.0422576	0	0	0	0.0157263	0.0169867	0	0.0339401	0	0	0	7.68e-07	0	0	0	0	0	0	0	0	0	0	0	0.0144927	0	0	0	0	0	0	0	0	0	0	0	0	0.0215134	0	0.014429	0.0371512	0	0	0.0430955	0.0129775	0	0	0.0306723	0	0.0302084	0.0410597	0.0468395	0.0400834	0.186463	0.111393	0.0894209	0	0	0	0	0	0	0.0569225	0	0	0	0	0	0	0	0	0	0	0	0	0	0	0	0	0.0180542	0	0	0	0	0	0	0	0	0	0	0	0	0	0	0	0	0	0	0.0307425	0	0	0	0.015858	0	0	0	0	0	0	0	0.0162563	0	0	0	0	0	0	0.0144388	0	0	0	0.0143583	0	0	0	0.0133752	0	0	0	0.012933	0	0	0	0	0.0226939	0	0.0455058	0.023074	0	0	0	10.9704	9.33779	11.8351	9.66532	11.3644	11.3155	10.5848	10.726	10.4858	0.0194231	0	0	0	0	0	0	0	0	0	0	0	0	0	0	0.0141773	0.00729871	0.0260412	0	0	0.00898839	0	0	0.0392587	0	0	0	0	0.0768219	0	0	0	0	0	0.0484649	0.0244527	0	0.0509892	0	0	0.0160718	0	0.0151695	0	0	0	0.0123879	0	0	0	0	0.0130735	0.0140641	0.0122934	0	0	0.0421537	0.0161344	0.06974	0	0	0	0	0	0	0	0	0	0	0	0	0	0	0	0	0	0	0	0	0	0.0196783	0.049778	0.0178599	0	0	0	0.0131982	3.02411	5.76385	4.23774	0.509986	0.333157	0.233593	0.0384894	0	0	0.0296394	0	0	0	0.141969	0	0	0	0	0	0	0	0	0	0	3.57123	3.63788	6.16436	6.07605	1.08567	1.39552	0.963419	1.12765	0.059722	0.146002	4.28401	4.09372	0	0	0.364473	0.441373	0.110425	0.0598637	0	0.020055	0	0.0389277	0.0453374	0.00866866	0	0.069218	1.69469	0.0539991	0.110666	0.0349486	0.0802428	0	0	0.0817396	0.0402424	0	0.0828234	0.0231515	0.0222064	0	0	0	0	0	0	0	0	0	0	0	0	0	0	0	0	0.0299948	0.0407011	0.0233761	0	0	0	0	0	0	0.790573	0.855026	0.724703	0	0	0	0	0.0138203	0.0100593	0.0560314	0	0	0	0	0	0	0	1.32e-05	0	0	0	0.0866774	0	0.0207262	0.00800854	0.0547556	0	0	0	0.0110444	0.0227093	0.0148127	0	0.0431051	0	0.00123081	0	0	0.0129267	0.011876	0.0130795	1.6192	0	0.726214	0	0	0.0166091	0	0	0	0.0214749	0	0.0408279	0	0.0137699	0	0	0.906328	0.100353	0	0	0.0290214	0.544183	0	0	0	0	0	0	0	0.018788	0	0.0103857	0	0	0	0	0	0	0	0	0.0130638	0	0	0	0	0.0361889	0	0	0	0	0	0	0	0	0	0.0091028	0	0	0	0	0	0	0	0	0	0.0170157	0	0	0.00863021	0.0157904	0	0	0	0	0	0.00863797	0	0	0.0281337	0	0	0	0	0	0	0	0	0	0	0	0.0353579	0	0	0.142176	0	0.0316877	0	0	0	0	0.0024637	5.43e-06	0	0	0.0122222	0	0	0	0.0162508	0	0	0	0	0	0.0156614	0	0	0	0	0	0	0.0197522	0	0	0	0	0	0	0	0	0	0
CSS0011869.1	0	0.0613164	0.00900562	0.00813975	0.048111	0.0098462	0.0511661	0.0286302	0.0400706	3.56252	0.0104115	0.19541	0.0434616	0	0.0334029	0	0.04347	0.0978093	0.0468843	0.0268916	0.026404	0.0561638	0.00755323	0.0152372	0	0	0	0	0.170757	0.0545703	0	0.364737	0.02079	0.152337	0.0436089	0.00770454	0	0.014349	0.0126601	3.70682	0	1.90914	0	0	0.0105388	0	0	0	0	0	0	0	0	0	0	0	0	0	0.0104472	0	0	0	0	0	0	0	0	0	0	0	0	0	0	0	0	0	0	0	0	0	0.0108943	0	0	0	0.0125689	0.0161931	0.0112403	0	0.0336147	0.00621839	0.0165633	0.00634422	0.149423	0.0652879	0.107954	0.0390212	0.0333428	0	0	0.00980829	0.0951784	0	0.167506	0.0120332	0.0998151	0.370783	0.0590162	0	0.0282386	0.0571517	0.167305	0.0105142	0.013846	0.0113226	0.0786325	0.0674228	0.188311	0.0909791	0	0.0707201	0.0880072	0.0362997	0.0612136	0	0	0	0	0	0	0	0.316825	0.0127746	0	0	0.00952554	0	0	0	0	0	0	0	0.0241547	0	0	0	0	0	0	0	0.0102469	0	0.0102041	0.0103246	0.0118473	0	0	0.00965065	0.0100662	0	0	0.00966731	0.00823681	0.0142003	0	0	0	0.0101847	0.0209702	0.0115824	0	0.0237736	0	0	0	0	0.0639862	0	0	0	0	0	0	0.0283216	0.00814737	0.00893804	0	0	0	0	0.00962778	0.00955348	0	0	0	0	0.00897599	0.0387959	0.0261458	0	0.0261458	0	0	0	0	0	0	0	0	0.0511009	0.197215	0.118513	0.193015	0.203856	0.068161	0.0657811	0.12716	0.0237804	0.0452258	0.125846	0.149609	0.0801014	0.143533	0.0230136	0	0	0	0.120386	0.212186	0	0.317024	0	0	0.0777603	0	0.0845049	0.0868017	0	0.0854735	0	0	0	0.0118857	0.0150771	0	0	0.0172296	0	0	0	0	0.0107082	0	0.00935034	0	0	0	0.0169035	0.0365957	0	0	0	0	0	0.0139936	0	0	0	0	0	0	0	0	0	0	2.89542	1.97113	2.88816	0	0	0	0	0	0	0.916938	0	0	0.16945	2.28486	2.15846	2.2052	2.17464	2.08136	2.07013	2.17359	1.9322	1.6831	2.08998	1.92161	1.32937	2.63054	2.05285	1.9845	3.10446	2.11854	2.21665	3.05318	2.96296	2.85289	3.12109	2.90928	2.79274	2.54398	3.30327	2.46261	1.60674	1.63946	1.32326	2.01876	1.91791	2.11492	1.68204	1.47595	1.233	0.738673	1.25503	0.719303	1.35923	2.24635	0	0.735577	3.04701	5.12476	5.06928	6.30602	5.11353	4.66377	4.73457	7.98624	3.43891	3.03522	2.91431	5.68388	6.06322	5.39854	6.55453	3.03278	3.09079	2.50417	3.22212	2.66931	1.57968	1.93506	1.48008	2.23182	2.19574	2.06624	3.50158	1.03391	1.20783	1.3536	3.2029	3.59933	3.53078	2.37723	2.96047	3.05921	4.81588	1.41243	4.13306	3.95505	3.84192	4.64954	3.92925	6.79591	5.45209	6.00996	5.54568	4.81351	1.35525	1.76248	0.818861	1.03024	2.74661	2.85675	3.39239	3.13603	3.33555	1.3175	2.75482	1.68167	2.22131	2.73731	3.20346	2.8534	1.07466	1.9847	3.03207	2.17737	2.95434	2.26287	1.21108	3.81227	3.44671	2.37135	3.2846	0	1.76022	1.38662	0.00333308	0.00423452	0.00732171	0.00150364	0	0	0	0	0.00144566	0	0.00166729	0	0	0.0170185	0	0	0.0170014	0.0211022	0	0.0205433	0	0	0	0	0.0452368	0.0104057	0	3.13402	3.40311	2.63268	4.24554	4.66853	2.19274	2.34301	2.44372	1.80925	1.85523	2.34989	2.65212	2.02003	1.9215	2.14088	2.96011	2.97302	2.00065	2.43859	2.43306	2.07082	3.19159	2.53976	2.07192	1.55065	2.18881	2.34107	2.07829	2.00539	1.4091	2.65317	1.70932	1.88195	1.65966	1.89509	1.59512	1.82233	1.4592	1.57809	1.47789	1.63889	1.49406	1.40234	1.63563	2.05363	2.00079	1.57438	2.28619	2.71487	2.24147	2.01933	2.02357	1.91171	2.10661	4.95032	5.64635	4.95622	4.75375	5.67328	3.88507	4.16688	2.13476	2.70444	2.74162	3.20934	3.94291	4.34792	1.72525	2.85334	0.655999	0.642466	1.87113	1.543	0.725871	0.727901	1.3199	1.52373	1.59118	2.70769	3.16976	2.78958	1.8922	2.80064	3.7622	4.38176	3.66565	2.88693	3.80896	4.4251	2.85582	3.21693	3.564	3.6954	3.40946	3.00249	2.42318	1.09634	1.37473	0.782375	0.705609	1.47684	1.04747	0.48592	0.461288	2.32107	2.00379	1.15313	1.01782	1.8859	1.53154	1.75079	1.94076	1.14637	1.40548	0.0561796	0	0.0162759	0	1.62542	1.53429	6.34703	1.91067	1.42883	1.63882	0.613387	1.87615	1.97571	0.985499	1.93428	2.93245	2.66736	1.64147	2.05739	1.5932	1.71982	0.0166253	0	0	0	0	0.0211761	0.0108875	0.016233	0.0111604	0	0	0.0114808	0	0	0.0118606	0	0	0	0.0179384	0	0	0	0	0.0126208	0	0	0	0	0	0.00371795	0	0.00264742	0.00251732	0	0.186038	0	0.0138175	0	0.00885843	3.67977	4.14251	1.25075	1.8233	0.609388	0.111797	2.19974	2.19263	2.64383	3.99123	4.06146	2.21363	2.32776	2.4022	2.20702	2.14471	2.65111	2.61506	2.31438	2.06692	2.02689	2.3267	2.182	2.4483	0.216199	0.144076	0.136722	0.81196	0	1.64521	5.05182	2.47662	1.70122	3.73176	2.26273	2.33826	1.53523	2.7874	2.43159	3.9201	1.50357	1.11788	1.65556	1.95275	0.135666	0	4.39308	0.568978	2.25307	3.9417	4.17918	6.49676	2.32	1.9345	2.34484	2.59346	2.39613	1.12038	0.796861	0.143156	0.23958	0.0904538	0	0	0	0	0.0122219	0.0100878	0	0	0.0167584	0.0158714	0	0	0.0154621	0	0	0	0	0	0	0.0144999	0.0132751	0.0625591	0.065995	0.0624561	0.126208	0.0776536	0.155699	0.0554354	0.0893578	0.183835	0.992009	0	0.0216051	0	1.40155	0	0.0177914	0.0405482	0.851575	0.91918	1.04353	1.04986	0.0144644	0.0219756	1.23696	1.64625	1.35275	0.00601378	0.147926	0.0281228	0.0136941	0	0	0.0100134	0	0.084537	0.104363	0.0445175	0	0.0322689	0.0331676	0.049463	0	0.0424179	0.01584	0	0.764347	1.76894	0.457723	1.19558	0.44541	0.139704	1.99681	2.99669	1.60174	1.95545	1.83608	1.66915	1.46567	1.39983	2.11007	1.30933	1.14965	1.40781	1.14868	3.47189	4.26643	2.90108	1.98371	2.10606	2.15122	1.91908	0	0.0280469	0.976613	2.20361	2.31602
CSS0047098.1	0	0.00786932	0.0109518	0	0	0	0	0.00900257	0.00995429	0	0	0	0	0	0	0	0	0.0439031	0	0	0	0.0567931	0	0	0	0	0	0	0	0	0	0	0	0	0.0172202	0.0769473	0.0434156	0.0650791	0.0375512	0	0.0903602	0	0	0	0	0	0	0	0	0.0115263	0	0	0	0	0	0.0255248	0	0	0	0	0	0	0	0	0	0	0	0	0	0	0	0	0	0	0	0.0194911	0	0	0	0	0	0	0	0	0	0	0	0	0	0	0	0.00467533	0	0	0	0	0	0	0	0	0	0	0	0	0	0	0	0	0	0	0	0	0	0	0	0.0234131	0.0575327	0.0314054	0.0227689	0.0198733	0.0227963	0	0	0	0	0	0	0	0	0	0	0	0	0	0	0	0	0	0	0	0	0	0.173184	0.0247085	0	0	0.0247138	0.074004	0	0	0	0	0	0	0	0	0	0	0	0	0	0	0	0	0	0	0	0	0	0	0.0218616	0.0343578	0	0	0	0	0	0	0	0	0	0	0	0	0	0	0	0	0	0.0177586	0.0217224	0	0	0	0	0	0	0	0	0	0	0	0	0	0.0193707	0	0	0	0.0153753	0	0	0	0	0	0	0	0.0186716	0	0	0	0	0	0	0	0.0116569	0	0	0	0	0	0	0	0	0	0	0.030022	0	0	0	0	0	0.0221819	0	0	0	0	0	0	0	0.0163619	0.0638582	0.037544	0.0263704	0.0734208	0.0143171	0.0247837	0	0	0	0	0	0.0164781	0.064272	0.0382567	0.0643279	0.109156	0.00864687	0	0	0	0.0114443	0.0101863	0.0466029	0	0	0.0248142	0.078953	0.112977	0.0130003	0.0847764	0	0.0580981	0	0.046842	0	0	0.0166932	0	0.0129474	0	0.00882049	0.0387867	0.0122897	0.0254004	0.0133871	0.0358603	0.0134275	0	0.0431982	0	0	0	0.0221974	0.0192837	0.0278528	0.0288452	0	0	0	0.00910316	0.016144	0.00757193	0	0.00883988	0	0	0.00725702	0	0	0	0	0.0066956	0.0140874	0	0	0.00920781	0.0139084	0.0517806	0	0	0	0.100483	0	0	0	0	0	0	0.0616979	0	0	0	0	0	0	0.014804	0.0148744	0	0	0	0	0	0	0	0.0464668	0	0.0248049	0	0.0127585	0.0235919	0	0.0881557	0	0.0288058	0	0.026499	0.0137042	0	0	0.0126859	0	0	0	0	0	0.0441475	0	0	0	0	0	0	0	0.036331	0.0247626	0	0.0227016	0	0.0479753	0.0426743	0	0	0	0.0141348	0	0.0371197	0.0222317	0.0129842	0.037642	0.084812	0.053688	0.0287581	0.0199227	0	0.019744	0	0	0.03754	0.0761616	0.014088	0.0335785	0	0.78299	1.04128	0.780167	0.608815	1.02803	0.972711	0.869858	0.711458	0.803246	0	0	0	0	0	0	0	0	0	0	0	0	0	0.0120808	0.0125627	0.0379939	0.0238339	0.0127071	0.748196	1.19039	0.273619	0.462266	0.190541	0.0807129	0.223677	0	0.11599	0.0788674	0.0131531	0.223784	0.36217	0.297966	0.287579	0.375118	0.0252817	0.0137354	0.0795747	0.0953064	0.0549514	0.0461432	0.0427794	0.0361548	0.0928762	0.161878	0.0979802	0.0478318	0.0984642	0.044215	0.106162	0.117773	0	0.0564504	0.0466245	0.0407298	0.0561826	0.069303	0.109231	0.0546762	0.067343	0.138988	0.0795073	0.0924554	0.0945741	0.0692645	0.044522	0.0113097	0.0136564	0.101425	0.0206892	0.0480408	0.0320011	0.0318211	0	0.0164614	0.0164938	0	0	0	0	0	0	0	0	0.0156389	0.0684809	0.0296564	0.0217623	1.14014	1.62471	2.54681	2.5303	2.86232	2.72612	0.416136	0.215733	0.0286437	0.0399344	0.508033	0.333764	0.12783	0.112815	0.441607	0.10227	0.125421	0.394399	0.0976841	0.0585317	0.342134	0.414315	0.101787	0.368829	0.268101	0.378713	0.488433	0.487473	0.0777952	0	0.33489	0.289002	0	0.091803	0.612908	0.418418	0	0	0.0893124	0	0.484295	0.570337	0.0983985	0.0668664	0.0758901	0.0189707	0.0942216	0.0736473	0.0467305	0.0580045	0.411251	0.0805024	0.0361186	0.0353748	0.011527	0.0172851	0.00875442	0.0122713	0.0305244	0.00917567	0	0	0	0.0734046	0.265664	0.0832458	0	0.00785556	0	0	0	0	0	0	0	0	0	0	0	0	0	0	0	0	0	0	0	0	0.0466586	0.151749	0.0911018	0	0.0123203	0	0.0200086	0	0	0.139792	0	0	0	0	0.034109	0.200966	0.0623007	0.129205	0.0301133	0.0232178	0.330929	0.0791677	0.0583297	0.146502	0.0191018	0.0380243	0.0239795	0.0528525	0.0199701	0.0363832	0	0.0625471	0.0242429	0.0321308	0.0104367	0.0333015	0.0238289	0.0784333	0.0107579	0	0	0.192633	0.430957	0.10546	0.0111394	0	0.0222129	0.0452119	0.05903	0.0740704	0.0533603	0.0213578	0.155558	0	0	0	0	3.04566	0.674336	0	0	0	0.0839523	0	0	0	0	0	0	0	0	0.00788834	0.0938723	0.0798605	0.0695382	0	0.036529	0.0533046	0	0	0.0132722	0	0.0488448	0	0	0	0.0150022	0	0	0	0	0	0	0	0	0.0235593	0	0	0	0	0	0	0	0	0	0	0.119981	0.00732324	0.00733541	0.0143126	0.0850078	0	0.0063314	0.00541854	0.0802317	0.095544	0.13597	0.133873	0.0153325	0.0388829	0.112048	0.0856946	0.140078	0	0	0	0	0	0	0	0	0	0	0	0	0	0	0	0	0	0	0	0.0507896	0.0294509	0	0	0.0297248	0	0.0444858	0.0406539	0.0325858	0.0721803	0.0718628	0.0289394	0.029862	0	0	0	0.0164023	0.0529703	0.203203	0	0.0489041	0	0.0708733	0	0	0	0	0	0.016414	0	0.0426577
CSS0026238.1	0.757634	1.56227	0.497714	0.501543	1.15879	0.595817	0.815109	0.902474	1.0775	1.25659	5.90662	1.60769	0.533732	0.339213	0.224503	0.343661	0.0516063	0.286677	0.386864	0.237281	0.405766	0.281219	0.263287	0.179773	0	0	0	0	0.432627	0.213883	0.155889	0.741568	0.552215	1.50812	1.3008	0.773233	0.513149	0.949201	2.37872	2.25541	0.948475	2.78566	2.18121	0.113862	0.208712	0.169166	0.220611	0.211369	0.284159	0	0.0604813	0.0314051	0.0805223	0.197503	0.159918	0.366891	0.162165	0.152114	0.124699	0.173656	0.14814	0.164633	0.325613	0.251755	0.0880544	0.539011	0.619159	0.853643	0	0.462661	1.37141	0.805246	0.6589	0.754741	0.911735	1.15735	0.550736	0.35309	0.463291	0.600328	0.489975	0.0321384	0.790167	1.31538	0.282275	1.59612	0.726227	0.158838	1.85295	0.076593	0.152645	0	0.784192	0.712127	0.397568	0.38701	0.222392	0.427119	0.189488	0.0819083	0.360059	0.0617906	0.522207	0.248109	0.408782	0.560898	0.419236	0.951387	1.2611	0.180751	0.430414	0.324122	0.293669	0.521623	0.444297	0.770524	0.46231	0.780862	1.16903	0.820135	1.14609	0.641462	0.433414	0.198045	0.304495	0.557603	0.280919	0	0.111185	0.276819	0	0.54528	0.195737	0.801078	0.131126	0.206858	0	0.169297	0.199566	0.240451	0.0354022	0.136736	1.42485	0.324316	0.275206	0.264104	0.212226	0.42241	0.386944	0.401117	0.295007	0.263252	0.264958	0.268133	0.203038	0.163118	0	0.624844	0.417663	0.434772	0.144331	0.462164	0.5492	0.807806	0.49213	2.49366	0.689281	0.548012	1.10628	1.34763	0.578218	0.831751	0.377122	0.470788	0.554903	2.34132	1.94982	1.27363	0.549035	0.953604	0.753691	0.537898	0.239299	0.48017	1.27832	1.45696	1.19602	3.15567	1.07499	1.90217	1.54457	4.88131	4.03232	4.73391	5.04737	4.79901	4.22497	1.52214	1.4258	1.81697	1.4258	3.03216	0.97372	1.16284	3.3233	3.44557	2.60488	2.49311	1.1495	1.0174	0.902825	0.531428	0.405242	2.32319	1.80621	0.968809	0.84607	0.42785	0.108415	2.17599	1.30711	2.56758	1.0441	1.67929	2.18078	1.72656	1.57639	2.05285	2.29506	0.851717	2.282	0.971304	0.817029	0.533764	0.68628	0.529199	0.710157	0.638556	1.07481	2.82723	3.95045	4.04587	3.58693	2.45557	1.71451	1.54359	2.40504	1.9164	2.96621	3.71253	4.40881	1.76721	1.59564	0.626998	2.39522	1.33502	0.3898	0.660168	0.750239	0.395775	1.30165	2.00622	1.60101	1.55153	2.24147	2.20903	2.84497	3.94844	2.51165	3.29057	3.3976	2.46239	2.51631	3.35584	3.23786	1.4144	1.9772	2.00265	1.00879	1.02197	0.610519	1.51492	0.272274	0.974603	0.396373	0.22276	1.41942	0.80488	1.4639	2.70018	2.23415	1.84816	1.85845	1.79319	2.71315	1.41647	1.10775	0.932128	1.22601	2.19188	1.53464	1.34687	1.28317	1.3673	2.06095	1.89916	4.39887	3.60048	4.22434	4.7892	4.25157	4.20243	3.36981	3.96999	2.72032	3.20055	3.12545	2.81518	1.44169	1.22678	0.891466	0.780233	0.927081	0.670483	0.518929	0.276589	0.440427	0.528195	2.36573	1.19139	6.86093	1.67763	3.70221	2.15706	3.34509	3.6883	3.32623	3.14407	1.78772	1.44058	1.47675	1.30296	1.24816	0.98414	0.60091	0.831608	1.57145	1.21593	1.51945	2.04946	1.18649	1.71115	1.61713	1.65662	0.992114	1.04824	1.55469	1.58421	1.70937	1.13695	1.51021	2.19234	2.70772	1.91627	0.980844	1.31917	1.69686	0.68902	0.767128	1.12196	0.780946	1.76435	0.90665	0.458227	0.771836	2.15325	1.42519	0.941757	1.16725	0.760736	1.1905	1.00236	2.11474	1.3565	1.56262	0.956205	1.15966	0.811126	0.825293	1.28197	1.34348	0.810938	0.54802	1.12854	0.793259	0.535662	1.12888	0.761501	0.599119	0.405333	1.15374	0.7827	0.595285	0.363581	0.756062	0.478644	2.11436	1.71609	1.89004	1.16948	1.02327	0.967707	0.937154	0.865627	1.28729	0.371329	1.23853	0.826829	1.01439	1.0439	0.868891	1.50059	0.646652	1.87016	2.75172	0.724526	1.5329	1.60078	0.411079	1.45548	1.67415	1.03695	1.60243	1.60026	0.844306	0.337461	2.58504	4.16274	2.50041	2.3382	1.88874	1.03939	1.38511	1.84927	1.41388	1.01453	1.60198	1.76997	1.76733	2.29742	0.793528	1.26791	1.02778	0.6694	1.57201	2.31908	1.95037	2.04672	2.27027	2.34014	1.87772	2.45364	2.61274	0.972612	1.12186	0.797749	2.13849	2.46238	2.33743	1.88637	1.03745	0.730184	1.43817	1.26228	1.32077	1.75383	1.6705	1.71716	1.63158	1.62943	1.28281	1.56931	1.58544	2.62328	3.41786	2.3672	1.46842	1.29469	1.22638	1.83583	2.07675	0.870473	0.611582	0.719397	0.671597	1.39781	0.824831	0.859746	2.04265	2.79978	1.74333	1.31426	1.30497	1.62167	0.731072	2.79314	1.96845	2.1354	0.635085	1.18686	1.02019	1.02376	0.866602	1.24473	2.19799	1.75956	2.01537	1.32686	1.95137	0.810032	0.703144	0.965728	1.0844	1.40112	1.3035	1.20798	1.10654	1.27124	1.58478	1.34297	1.2421	1.00661	0.695556	0.760784	0.876825	0.537925	0.760049	1.51853	1.42495	1.12845	0.237568	0.0593164	0.772567	0.816782	0.4086	1.22107	0.831264	0.383841	2.58195	1.99943	0.384968	0.619866	1.38833	1.7224	0.819602	0.814762	0.428229	1.33506	0.330498	0.644184	0.468322	4.47903	3.78537	2.51646	2.94434	3.0579	4.23687	3.76455	2.97377	2.64124	2.62504	1.13223	0.923493	1.14168	1.04996	1.8699	0.949309	1.56387	0.911923	1.78297	1.12654	0.539678	1.16071	1.37863	1.15471	1.23853	1.52847	1.09387	0.543835	0.961158	0.737676	0.355821	0.625663	0.883255	0.451539	0.326032	0.33799	0.33988	0.0484801	1.72551	1.09405	0.659889	0.586019	0.770867	0.917601	0.0673864	0.704016	0.48765	0.408265	1.01449	1.01574	0.909054	1.11887	1.94456	2.55003	2.71246	0.999894	0.560635	0.960372	1.5191	1.55369	1.22283	1.34053	1.49805	1.31063	1.66095	1.55438	1.1162	1.49052	1.93782	1.39229	1.55065	1.99342	1.25692	0.243274	0.244438	0.349204	0.619959	0.348371	0.673414	0.842966	1.02308	0.496663	1.54406	1.3676	1.2026	2.34595	1.49279	1.33046	0.83214	1.528	2.05553	0.879108	0.218406	0.569161	0.560969	1.62754	0.839679	0.865575	2.51434	2.02455	3.7179	1.15821	0.839192	2.73163	1.67793	1.63768	0.787363	0.576636	0.150283	0.251688	0.722671	0	0.0862141	0.0779366	0.0820831	0.963902	0.233879	7.27512	0.79131	0.251308	0.595745	0.116356	0.323144	0.193451	0.37707	0.230769	0.345057	0.583569	0.300854	0.3969	0.433066	0.144245	0.31947	0.363324	0.425241	0.36674	0.446339	0.484832	0.482439	0.588485	0.286145	0.417952	0.491106	0.359683	0.443588	0.766988	0.244781	0.488958	0.362641	0.456332	0.353193	0.539732	0.29476	0.374242	0.28123	0.403429	0.638719	0.463851	0.200828	0.33109	0.773349	0.427513	0.345623	0.154134	0.194368	0.34491	1.07935	0.502968	6.74144	0.503877	0.649894	11.605	7.39816	1.28337	2.33298	1.80189	0.279891	1.58039	1.13568	0.621334	1.10143	0.312335	0.376783	2.97362	2.41549	1.06274	1.0053	2.19242	2.68513	2.73958	2.74267	2.66156	1.6512	0.428019	0.975155	0.780751	10.7697	9.34954	7.74527	0.558618	1.02353	1.24922	0.88068	0.0711321	0.138191	1.50461	2.30818	1.94179
CSS0025393.1	8.16775	9.96801	10.2151	0.841937	1.41341	1.14945	1.79634	1.02321	1.91565	13.7546	7.87238	3.67935	2.76352	8.37293	5.40126	6.36496	7.23057	7.24271	5.02871	3.93882	5.37116	3.84768	3.38492	3.17944	6.01127	1.87879	2.67858	4.42157	3.72451	3.69161	4.19937	4.6624	3.95558	9.02077	14.566	15.6429	21.1432	11.318	9.15765	11.8282	11.3946	7.70695	10.9349	1.64728	2.91644	2.20178	2.59179	5.50507	5.3288	3.68322	3.8553	4.44647	6.53117	7.57333	6.78014	5.19905	6.83134	5.69118	8.79589	7.08858	6.96417	4.28449	7.20212	5.51046	2.06727	4.92618	5.37018	5.51372	2.64578	1.61708	2.05963	2.92729	2.65118	2.24623	2.84569	2.58397	1.03805	1.7942	1.68916	1.16617	10.6169	11.6092	6.79595	30.0449	22.6562	26.7068	8.9727	12.6283	17.0016	12.1733	20.7109	13.2052	0.979953	1.93546	2.14416	2.84171	2.31597	2.62118	0.586819	0.266604	1.87662	0.146103	1.33715	2.01302	2.15903	2.65471	2.01491	12.1448	15.0653	6.55292	5.89617	7.43777	7.35411	8.98733	8.33784	15.6317	13.2031	16.9747	15.6342	5.73718	12.0986	8.3496	11.1112	2.33088	1.02158	4.62438	1.09652	1.93328	2.32762	4.91925	29.7298	10.7204	5.07977	5.14363	1.9817	3.95171	6.81712	2.89815	5.87833	1.60843	12.2483	6.98731	7.46051	7.84785	1.63047	4.53698	9.25917	4.7571	3.11887	3.92298	3.84771	12.6898	13.9194	12.7797	12.8471	15.0344	12.9515	10.2177	10.3545	10.346	7.39238	7.38769	8.37222	9.92356	12.6899	9.17361	5.25591	4.83654	10.6931	10.6787	13.0565	6.64304	4.64361	3.75052	3.10819	7.08087	8.50007	7.8766	8.74786	7.94941	6.41857	6.94577	11.4469	6.25772	6.0952	6.26734	12.2422	14.1243	6.54535	4.60206	5.4663	6.64996	8.58068	8.88432	8.59786	5.74413	7.89886	10.5087	6.90544	9.29483	6.90544	1.22365	6.87942	2.68788	4.11079	6.48825	9.04237	9.37866	2.08053	10.7026	12.689	11.1448	11.5176	13.4495	6.10718	5.33108	7.03179	10.0621	6.24825	13.9623	8.27318	11.2777	8.10101	5.22331	4.99256	6.26376	8.29595	2.81232	2.61433	4.84263	2.80691	6.74281	6.39045	4.09382	2.3882	6.23742	3.43422	6.03551	5.4851	9.8978	7.62839	7.30633	7.11794	9.88149	9.30973	4.46625	6.62403	5.95375	7.63174	7.3008	6.85103	10.0312	8.47287	6.49745	23.1713	18.1357	22.0955	20.4629	22.5551	22.728	16.5828	15.2056	15.9441	16.0405	18.1685	20.7779	13.0041	11.3513	9.718	11.8664	10.089	8.48471	8.57048	10.6035	9.9675	28.3509	18.8561	19.9792	5.98775	4.70058	5.87372	4.39309	3.71256	6.60533	5.76504	2.44552	9.58988	3.74673	4.13911	5.9483	6.05218	5.53796	8.89721	7.67443	11.0311	3.68296	4.345	4.45738	3.72101	9.29995	5.44265	6.24777	3.03075	4.27843	3.41766	4.68133	5.91374	4.46814	5.69762	8.38728	9.1935	9.58127	7.09197	7.05151	8.06408	5.19686	5.51983	5.38109	4.07101	3.44607	3.01134	1.36878	1.5145	1.55835	1.22615	1.49503	1.59867	7.69093	4.97537	3.71247	0.645698	4.61635	5.45599	6.30631	12.7139	10.6069	6.65147	9.31725	11.091	13.2988	13.784	13.6732	45.5201	49.6759	45.3146	47.7254	58.2759	57.7064	11.2497	10.5442	9.69365	13.2455	10.5866	11.8732	10.0988	10.1643	10.8963	62.1075	17.2539	16.273	17.7531	14.7774	15.7621	15.8391	13.9193	12.7946	12.3511	12.0795	25.2704	10.707	11.4059	20.3656	19.812	19.4791	35.1835	27.5609	23.3207	44.8056	41.1481	27.3115	29.076	2.91003	2.89097	25.7302	24.8909	22.5081	24.9385	24.0248	9.42893	13.0618	14.0376	9.03818	5.06863	9.42218	5.58011	7.71583	16.0737	7.12194	5.47059	7.8745	14.1797	6.32004	6.55732	4.86861	6.9797	4.59142	14.0473	8.83599	9.82909	9.48758	13.1197	5.44501	0.0653607	0	0.0554088	0	0.157499	0.0688265	0.0759117	0.0666763	0.0223664	5.39129	2.86742	0.781008	2.6016	1.40498	4.86568	4.3776	7.88689	4.98536	4.66068	12.0496	3.88632	5.71163	13.8012	16.0272	20.9431	21.4545	20.9197	13.3476	13.6092	22.3632	9.97499	6.59513	8.57069	9.34968	7.94422	7.44645	12.6846	6.41976	13.0712	11.9891	10.1602	14.9288	16.6978	6.25494	5.59049	7.20968	10.6848	7.1699	11.0082	8.35992	11.06	6.02445	6.3685	8.19888	9.05657	14.8027	17.1598	12.3581	5.66273	9.77163	7.18111	13.6757	7.82204	6.31441	9.37391	7.88879	10.3259	10.2053	8.94802	9.60366	12.3139	10.974	8.19017	13.6332	8.12252	7.80799	10.3153	11.1705	1.95822	6.65442	4.94549	2.84182	1.63912	5.96249	9.30571	7.69173	7.59049	7.13233	10.1124	6.2444	2.84156	3.15919	8.34123	6.50977	4.35733	9.16416	12.1829	4.9208	5.89569	4.06171	7.15072	5.91926	22.0746	27.0685	27.1929	21.1189	31.6092	21.3925	17.8943	23.6731	25.5158	30.4065	36.2938	21.7469	21.5078	26.5288	26.4396	28.1603	22.8116	27.3132	4.98407	3.29059	2.71129	2.04279	4.09353	4.47472	3.75975	3.92838	4.38639	5.09761	2.09087	2.16546	7.86933	9.28881	4.27065	3.91422	5.88414	5.61451	11.6421	8.82813	7.83289	4.70289	11.053	9.99773	1.37585	10.4836	7.54649	28.0369	7.51773	12.9841	16.3063	2.94472	9.04735	17.7596	17.1629	13.5485	19.8311	15.7987	20.8417	13.6486	15.5065	16.8358	12.6178	8.92172	6.83763	10.6958	3.56293	1.43691	7.25124	11.4516	10.5621	8.06781	7.21631	5.68616	4.79631	5.15075	14.3462	14.5313	14.2349	2.14354	2.80611	2.56082	12.3804	10.8348	1.5437	1.6464	1.38299	15.7831	12.7594	1.2121	11.5811	8.16784	16.0917	2.52081	4.89313	3.20417	5.39712	8.5176	7.59448	7.08431	6.93764	8.96401	10.4117	5.03993	6.75165	4.85234	4.74863	8.20822	5.87213	9.52553	6.50505	7.23665	8.34365	6.75262	7.70777	8.1833	8.53	9.6664	7.68175	7.34509	8.05917	7.67994	0.546129	0.187168	0.542414	1.11578	11.4969	2.01343	0.622914	0.430885	2.07399	7.46769	6.62484	6.1413	7.23652	13.3028	10.7069	3.14313	5.95698	5.47694	5.99202	6.34415	1.00983	6.15867	5.31294	1.97985	5.34077	8.01251	2.7449	4.75183	3.26879	4.8476	3.37934	5.90791	3.11086	5.88422	13.8136	12.4972	13.1025	6.64605	4.71674	5.36734	5.38099	6.73445	6.26035	6.11706	8.05223	0.774627	0.500207	0.374971	0.2721	1.05792	0.689215	0.267217	0.352772	0.324218	0.689543	1.25993	0.441522	10.1473	9.88646	8.50275	8.87011	8.0403	10.6953	7.97838	8.29141	8.84913	11.3753	8.28557	15.6551	12.4382	11.2094	12.4705	15.4236	12.7532	11.0496	12.7731	14.7333	17.2802	15.5501	17.7278	10.6701	11.2206	16.2574	19.9896	17.6542	11.4177	10.2547	8.25595	4.30321	7.53165	1.57601	1.23545	5.33918	10.6816	11.0701	5.57035	0.47069	1.33795	5.39579	3.25416	2.27328	3.49556	7.98389	0.716637	8.14635	7.91051	6.22712	11.5181	2.37749	2.48122	10.1431	10.7547	11.3939	12.3574	12.2526	11.9117	10.3482	2.84815	3.43973	4.16165	13.3525	8.19118	12.9912	4.84376	9.11238	6.26714	15.8132	7.19497	6.1354	5.23791	1.63496	1.64083	2.58442	11.3488	13.2815
CSS0050033.1	4.73899	5.84349	4.87889	60.369	38.6073	32.9745	10.8631	8.9768	11.6875	3.60328	5.09113	4.06943	167.752	148.987	157.939	93.2887	135.748	114.459	121.045	127.299	91.6247	2365.5	2470.12	2529.48	893.128	2414.05	2510.84	2772.88	1723.62	2450.7	1557.94	1599.01	1653.03	5.35367	8.33387	1.2097	0.971571	1.36625	18.8622	5.90416	6.86916	12.6225	6.2736	2.27813	3.8988	3.25194	3.43381	2.31068	2.72828	2.83406	1.7245	2.26887	1.93631	2.46332	2.41729	3.24245	2.11743	2.74205	2.91657	1.65219	2.37424	2.21805	3.35325	3.03414	2.13193	2.80569	11.6878	6.66531	4.10226	4.34148	12.5523	19.7262	21.0809	21.7547	82.9646	72.0677	3.1755	4.31513	4.48327	3.73191	5.94502	4.07718	6.59112	14.3879	12.6677	19.168	15.1412	12.7254	17.2439	3.24424	5.23696	4.03504	2.33439	2.49225	0.948531	2.02761	1.02672	1.7082	2.86736	2.1097	1.10444	2.30888	0.412629	0.641047	0.99809	2.04342	1.01433	7.25897	15.2463	3.26075	3.9275	3.40165	2.78811	4.16534	3.53279	7.08193	7.13363	9.28896	9.42167	12.5481	6.94783	4.08911	3.4744	3.24554	3.1452	5.51474	1.06404	3.03383	3.96242	7.42559	17.3378	10.7593	7.13147	4.13852	2.52757	4.57182	2.83082	3.91294	4.07785	3.2309	13.0724	36.3669	13.3222	8.52598	3.42718	3.98565	8.55266	7.84863	24.1669	18.4665	23.2294	14.761	14.9643	15.8366	13.1966	14.303	9.76216	13.0471	13.2297	14.0426	8.2629	10.148	9.37795	6.04791	6.18488	20.5584	7.98571	8.07825	8.16011	1.06149	1.59343	9.76349	6.26199	6.6942	3.82497	7.12496	7.69954	8.14723	3.50239	3.55854	16.2632	2.80189	2.26348	3.96989	3.76609	3.7647	1.31102	0.396321	5.80995	6.17238	5.46341	1.81584	2.17753	0.708234	3.2908	5.72343	3.11468	0.691848	15.4642	1.24355	15.4642	1.94088	4.53446	4.33022	3.10545	5.48297	1.75508	2.5947	4.39737	4.62457	6.06145	5.1825	7.00459	4.03462	19.3655	5.10441	6.04796	5.21343	5.22758	4.13464	5.32182	3.5176	4.22563	6.02199	12.8881	6.50759	0	5.97294	6.20569	2.75636	3.84545	2.68017	3.46815	2.59306	2.35186	3.20868	2.49126	2.97554	1.99399	10.8469	14.0032	13.8381	8.97504	7.03491	6.81583	14.7428	17.8653	14.1126	17.0876	15.7344	17.8104	17.9825	12.1905	16.926	64.521	184.401	8.68913	8.02013	12.2671	20.1683	40.3458	28.2486	13.6024	10.1208	12.6145	10.1868	31.6988	24.5304	25.7777	24.4141	25.5485	21.8412	23.4619	22.4272	24.994	5.38372	4.08833	5.45687	8.22895	10.2589	5.03605	7.51652	12.3116	5.55054	10.9325	6.97571	7.12156	5.76153	17.0611	15.6121	16.7088	15.3017	16.819	16.3587	34.7518	15.3125	17.137	15.8137	14.8905	5.93015	15.6683	15.9534	16.9625	13.238	16.3773	9.01159	37.7169	35.3104	45.7042	24.7232	26.0368	24.2393	28.1186	20.5456	23.8454	33.5822	35.1514	34.174	22.9789	24.7729	23.4681	74.1322	73.3048	71.2499	36.3355	40.3935	47.7401	89.0326	628.205	1.86676	3.64625	14.6276	6.47469	8.36485	5.43009	8.86108	11.6629	13.0923	11.4129	13.3091	14.7313	15.1791	21.1411	14.3582	17.6074	14.5322	13.878	10.7183	10.3098	9.16624	12.6787	13.6179	11.6783	12.2895	11.347	11.3436	8.77638	12.8352	9.63007	11.383	10.2607	11.6832	10.3686	12.6694	19.1793	11.7001	17.2815	15.6286	13.1747	20.9522	12.4052	16.2566	13.5455	24.9297	5.84697	13.8102	28.0009	14.5363	18.7502	10.448	13.0034	315.499	242.457	15.0947	13.0212	11.8808	13.2231	12.7066	43.0989	30.3571	31.2608	32.1954	34.4866	28.0254	32.789	37.8128	26.0897	28.3118	33.5658	37.7573	32.2658	28.093	38.3591	51.903	33.6533	44.4082	2.57563	24.8395	26.4948	8.55588	5.17525	7.61362	4.9888	5.54428	5.14393	4.69651	4.28916	4.28729	5.21872	5.57754	5.10745	3.46403	3.20532	29.6812	3.58269	5.91318	3.29298	2.23235	2.97023	2.868	3.26164	6.18919	3.26648	7.20116	4.25694	4.07519	2.63486	2.44475	2.30189	3.78464	2.5355	2.21167	7.27009	5.6674	21.5189	5.79104	4.968	5.97219	5.56993	5.93411	9.58638	5.38397	5.65185	9.37079	4.7478	5.91925	4.54426	6.33901	7.74758	5.56988	5.01709	5.31437	6.41219	5.41504	6.46152	7.42567	5.99441	5.65532	6.54345	6.13221	6.2678	7.46806	5.76063	6.34573	5.64109	4.87478	4.23367	4.46697	6.90158	4.84021	6.69005	7.39804	6.3174	5.68865	5.65348	5.97209	5.2379	6.12183	7.83559	6.89283	7.16952	7.85588	7.58486	9.76285	8.6861	7.76333	7.74612	8.21201	6.94164	7.47932	7.8503	7.83303	6.54465	8.32938	6.79306	2.50695	3.63163	6.23213	5.16807	4.84457	5.79617	6.60456	5.08124	5.62802	7.37173	6.35715	6.69842	8.71585	4.09647	4.44021	5.86243	4.23446	3.87285	5.09237	4.82239	4.31402	6.03931	5.66419	6.97842	5.25083	8.12801	4.52544	10.528	9.28762	10.7002	11.8031	9.36132	7.45979	9.47513	7.68484	9.84095	7.76961	8.03921	12.815	7.33121	11.267	9.31578	9.20789	10.0105	9.65232	5.07656	5.76302	3.79926	2.61872	11.8312	6.69612	17.4867	27.5166	6.81659	6.92084	5.6837	11.7424	23.8302	99.2154	24.4627	7.77894	5.99765	10.895	7.32305	7.20068	8.10558	1.98195	10.7581	1.31597	7.16037	2.41375	2.66814	4.32763	2.53544	1.9462	2.30524	3.96112	1.16837	5.04727	1.46018	3.96454	2.36614	4.66328	4.65797	6.32402	5.69198	0.477692	0.561772	0.33261	3.29224	3.4803	5.77978	4.6421	5.14676	10.4823	19.3812	24.52	15.9865	21.8009	30.431	17.6662	1.52051	6.30788	6.68698	28.58	2.93802	1.69971	5.45304	2.54567	1.47722	1.511	1.74178	88.3956	88.226	4.8121	5.15855	5.68038	9.32688	10.6278	10.2706	12.2542	11.0682	9.25866	8.83054	11.7446	10.465	12.7112	11.4914	11.4043	2.56797	3.35692	3.61488	2.31167	2.30809	2.47098	9.32436	8.31246	120.575	5.19538	2.98881	3.09923	5.8313	8.76384	5.78783	74.827	12.8687	7.14356	9.89079	3.08973	4.24938	16.8258	2.54124	27.8081	54.906	58.9939	25.5811	92.1823	27.8419	92.3175	41.025	86.4244	15.7898	10.4472	3.90423	2.96646	3.38292	8.14023	6.60775	6.01791	6.45224	4.26386	4.1257	5.85939	8.21672	9.34187	8.45366	6.78572	5.59756	7.30363	4.61982	7.40767	5.17355	7.93739	9.89807	7.26572	7.17533	5.37734	5.63975	5.89524	4.60562	4.09625	4.26604	4.40384	3.76003	4.52243	5.03891	3.76638	20.4407	11.5964	17.1679	13.1078	19.9381	19.4016	24.8066	12.1517	34.3083	19.4726	31.9101	19.8312	21.5203	22.2666	27.5892	42.6013	16.2993	13.0972	5.78532	3.45774	2.6327	2.80651	0.750616	4.18872	1.56824	20.0586	5.00485	15.1446	24.6367	27.2424	6.16986	7.72057	24.6694	45.5004	16.5177	32.1157	2.69682	3.4718	4.60135	8.44749	57.1434	9.01772	11.3183	4.5636	4.47667	5.08139	10.5027	9.15736	7.6572	62.5708	15.4494	36.3684	9.95788	15.4982	15.0515	2.00299	2.68213	1.04054	13.3806	8.42492	7.65182	14.2342	2.04657	5.1749	71.7283	10.1348	8.23403
CSS0042747.1	4.00811	4.87423	5.88565	1.64687	1.62025	1.59564	1.72374	1.38378	1.42952	2.68859	2.46491	1.86782	1.3808	2.23432	3.56857	1.28989	1.92504	1.86807	2.08705	1.25508	1.33215	2.23778	1.63765	2.23024	1.95262	0	3.44193	0	1.31396	2.48953	3.02191	4.01973	3.12647	4.23843	4.36897	1.62878	2.14491	1.73075	3.1947	8.14507	2.86441	3.376	0.822619	0.998801	1.26587	1.52021	1.29175	0.999532	0.687028	0.89965	1.22037	0.911596	1.21097	0.898663	0.882526	1.00298	0.810578	0.970121	0.816516	1.17286	0.803693	1.25009	1.11307	1.30681	1.13453	1.68871	2.26573	3.88977	1.15389	1.65588	0.879504	2.3055	1.46371	1.63666	0.743068	1.45386	0.283836	1.84461	1.28443	1.70584	1.97808	1.29507	1.64486	3.79312	1.97947	3.82405	3.15043	2.8796	3.58099	1.52266	1.66765	1.27754	1.29271	1.51723	0.868901	1.67938	1.55879	1.28102	0.750156	0.506603	0.672189	0.190224	0.642344	1.43579	0.657439	1.82905	0.596617	1.70863	2.12696	1.12344	1.31715	1.51737	1.20077	1.25069	1.29835	2.29113	2.01565	2.22013	2.99242	1.21485	1.37137	2.52508	0.927361	0.48869	1.08929	0.994017	0.704959	0.636046	0.592241	1.27378	2.31297	1.37371	0.74243	1.15173	0.823205	0.743982	1.14675	0.84144	0.633117	1.06928	1.95442	1.37595	2.26648	1.81454	1.56037	1.75452	1.74016	1.03331	1.32487	1.65759	1.53153	1.19836	1.48703	0.976612	1.09801	1.12325	1.58749	1.38092	1.16982	0.926349	0.893043	0.801995	1.01706	1.39261	2.14229	1.34032	1.39906	1.89243	3.22742	3.62952	3.21088	3.39237	2.18598	2.1619	1.68504	1.73301	1.30363	1.25237	2.80398	2.22635	2.3575	2.79776	3.52938	2.25849	3.84472	4.71346	4.29257	7.29329	3.36432	4.45087	2.8892	4.31478	3.16255	4.86647	4.46868	4.28457	5.26473	5.32755	4.38182	3.76825	4.38182	3.74146	3.8732	0.950944	2.67242	2.37708	3.70652	2.51222	0.572262	3.63831	4.8846	3.46951	5.21382	4.38577	4.27948	3.32788	2.43688	4.04069	3.50894	4.30372	4.69395	5.34216	3.71033	2.57278	2.17319	2.17193	1.88892	4.5497	2.2071	3.54139	4.44893	2.66089	3.74933	4.65455	1.143	1.6651	2.93584	2.51396	2.94492	1.24835	1.25859	1.50122	1.52903	1.53966	1.07837	1.3981	1.74354	0.877531	1.46602	1.76818	1.62194	1.61254	1.54817	1.09999	1.83185	1.0777	1.6714	1.05391	2.15861	2.2895	1.38963	2.19838	1.27169	1.3794	1.63156	1.45861	1.51831	1.38778	1.26912	1.31653	1.98825	0.918863	1.1626	1.3961	1.56963	8.51693	7.10911	8.22378	2.9398	2.45195	1.43458	2.1189	2.71426	5.97011	12.6409	6.03397	3.39633	1.21718	6.23169	7.22479	7.5969	7.26587	9.14463	9.24331	9.60277	6.72545	7.17858	7.62578	7.07822	8.36426	6.18414	7.96535	6.2558	6.35141	5.41924	8.42542	7.89676	7.69253	8.19241	9.19763	8.45943	8.25838	6.40777	7.50272	7.73403	5.36528	6.0676	6.06677	6.59778	5.90089	5.27301	5.13655	5.14001	4.80534	2.46567	2.58997	2.79599	5.73204	7.01571	1.84337	2.2599	9.30341	17.4158	13.008	19.6221	13.5766	14.667	17.2143	16.3466	9.60631	10.3073	9.16216	9.06303	10.2378	8.10534	9.61852	9.63894	9.45024	9.85802	9.30041	10.4178	10.8284	9.80291	9.29452	7.60953	5.78904	7.59238	11.1014	6.65073	5.92463	7.94639	11.2723	14.6041	13.7925	5.94312	9.92132	8.7737	8.31379	7.6955	9.09411	6.07928	7.34042	11.0466	8.31962	12.9133	12.1309	9.38243	8.97459	9.52575	6.88938	8.22809	5.09749	4.45555	11.2527	10.5153	10.8645	12.0928	10.5936	3.639	5.63274	5.64889	3.33711	2.61861	4.12532	2.18219	3.48282	6.5204	2.85826	3.20481	4.21291	5.90108	3.80867	2.52935	2.18546	3.07649	1.84311	3.63575	9.82304	8.69816	3.59869	3.5943	2.75281	0.0188695	0	0	0.00846963	0	0	0	0	0	2.87604	1.54242	1.41149	1.62492	1.2631	3.94105	2.88756	3.32577	4.90862	4.49219	4.44902	3.13047	3.92306	3.99911	3.61643	11.2782	9.94206	10.4081	8.61996	7.92988	7.07176	6.5498	6.39132	5.09485	6.90642	6.2977	5.87246	5.87066	6.78179	6.81699	8.27976	5.65603	7.58372	7.78374	7.2006	6.21991	4.2897	7.0667	5.91609	5.58738	3.72074	6.18434	3.87303	4.07805	4.15668	4.63129	5.05453	6.6872	8.36792	4.50833	5.55498	4.65218	5.94201	5.22762	4.94962	5.04905	4.28025	4.70661	4.65526	5.14697	4.12085	5.02731	6.46941	5.55041	6.48059	4.46926	4.9433	5.14869	6.44177	6.69866	7.48916	7.81322	7.05719	7.73333	6.92092	5.99978	7.16082	7.41802	9.10458	7.28433	7.4583	6.76847	6.15478	6.12544	10.9366	11.8886	7.41933	6.33413	3.09076	4.19472	5.03792	6.97687	6.27351	9.62842	9.65428	10.0932	3.8919	10.1109	7.61641	7.0051	6.12268	7.99955	8.54985	6.70301	6.91451	9.87723	8.42159	11.9269	9.18622	9.16919	7.09886	3.39403	3.5145	4.84958	3.01733	6.06288	6.03386	6.01271	4.66849	6.2965	5.35119	3.40337	4.0947	9.5767	9.27095	6.39028	5.39346	7.69836	6.77602	2.40078	2.27636	2.63885	4.66596	4.25808	5.97115	4.5198	9.06299	3.47743	8.25852	2.90053	8.44735	7.85397	2.65429	5.33446	6.93353	7.54859	7.3369	6.88122	7.26996	6.74019	2.7536	2.77544	3.13523	3.30404	4.04494	2.76738	4.44014	2.70293	2.51812	1.85254	2.45086	3.00776	2.57651	2.75336	2.14711	1.75563	1.82558	2.74645	2.71998	2.81513	1.51252	1.59004	0.960833	2.95326	2.2296	0.822069	1.00315	0.930242	4.32335	1.94636	1.25985	1.63213	1.29108	1.59226	0.875619	1.724	1.35639	1.95042	1.45932	4.05974	4.31884	3.24719	3.57071	1.92465	1.11592	3.20117	2.44484	2.36219	6.24076	6.83451	5.95295	5.82785	5.50196	4.78384	6.14821	7.04242	5.89921	6.41666	6.02828	4.97788	6.37947	6.60285	6.70473	0.489396	0.755882	0.859117	0.920615	1.83242	0.991742	2.36463	1.68876	1.73727	5.13592	3.9938	3.01185	4.35206	3.31777	3.12258	4.37029	4.51726	3.8852	4.26012	2.81035	2.24204	3.85689	8.1551	2.07961	5.34618	4.53953	3.74751	5.58432	6.0337	5.88143	2.26766	4.62386	4.6648	2.50127	1.70066	1.10216	1.33299	2.78563	0.578881	0	0.388917	0.667765	2.62285	2.88396	3.3213	1.36037	1.286	1.01236	0.696282	0.856627	0.395949	0.96589	1.19128	0.810012	0.797263	0.813485	0.589737	0.95085	0.599939	0.999241	1.44876	1.48552	1.51259	1.37816	1.04292	1.67073	1.14747	0.956289	5.53867	1.08293	1.43489	0.937275	6.75501	1.02109	1.41114	1.22431	6.00895	5.70958	6.04735	6.28534	1.27789	1.25748	7.40202	7.99367	6.88351	1.33001	2.88682	4.44173	4.36184	3.84568	2.05215	1.21815	3.64562	2.25072	1.75445	2.48265	1.8396	0.910225	2.23033	2.78427	1.31596	1.94534	2.49314	1.64195	3.82741	3.26187	3.32041	3.32494	0.61609	1.92329	6.65647	5.10929	4.89531	4.01183	5.54906	6.02281	4.48685	4.50175	6.00957	3.83672	3.58571	3.7891	3.51392	3.8798	4.4703	4.23986	3.85484	4.19474	3.63796	3.24152	14.4865	4.48606	4.4595	3.93644	4.5654
CSS0027701.1	362.711	802.276	530.724	69.0324	74.8214	75.9076	141.293	133.38	142.27	774.938	671.398	492.587	62.0485	198.753	124.908	245.766	216.244	274.269	376.517	300.137	439.664	629.518	608.479	519.411	662.956	1268.01	1290.68	1587.15	647.464	627.605	749.493	653.078	608.898	677.74	1618.88	530.088	592.377	697.046	1066.69	1512.14	1459.94	1581.17	1807.72	208.824	164.295	163.054	170.89	426.183	415.305	399.583	394.751	394.399	502.948	504.051	501.926	409.12	559.321	557.067	668.944	471.567	467.478	381.53	833.572	401.166	225.721	610.759	584.826	667.098	406.706	350.529	214.108	206.328	188.174	255.618	215.808	239.063	332.443	330.036	338.539	329.627	1390.86	1566.74	1166.65	1091.09	1067.14	1039.71	422.622	521.528	648.739	971.295	1378.74	1390.76	1235.08	1196.68	959.8	1147.23	1049.04	1288.74	200.231	142.457	924.205	206.251	705.722	837.936	761.069	1029.46	932.912	1154.87	1068.03	1656.82	1668.16	1725.91	1757.11	1865.74	1920.98	825.613	814.788	950.499	968.952	940.191	852.371	2018.67	1956.69	461.118	282.545	425.107	179.765	230.81	299.15	500.685	556.556	523.09	679.945	978.823	626.032	355.579	544.312	316.769	679.277	279.336	842.743	593.677	740.468	1132.91	240.938	507.422	1048.15	451.382	244.732	217.364	220.392	832.582	845.081	862.033	690.563	816.228	774.472	837.404	844.675	880.743	883.418	964.258	813.047	876.854	1510	698.49	641.04	636.675	548.003	846.432	642.365	996.887	910.946	1062.8	893.992	272.116	268.26	288.051	1248.89	1413.59	1249.61	864.606	1023.58	801.452	561.425	403.815	644.806	1422.83	558.193	515.381	620.261	694.377	823.667	732.312	671.698	495.09	702.87	648.604	238.816	628.701	238.816	132.329	191.017	344.414	710.455	744.839	871.333	905.505	396.824	1294.56	1334.14	1208.37	1013.05	917.589	296.396	994.603	1058.8	894.493	666.142	880.172	373.432	818.54	337.788	393.609	384.339	542.251	537.243	118.842	115.45	542.015	112.971	534.379	539.955	567.862	575.111	577.846	562.228	562.807	576.909	1872.03	1074.49	1135.25	901.489	1676.49	1512.92	226.766	247.114	253.575	482.959	462.699	452.126	1101.58	1083.28	957.478	2465	2213.99	1596.38	1323.53	1567.01	1010.45	1467.82	1735.53	551.781	560.482	668.633	587.368	762.278	649.002	768.405	858.687	770.623	638.018	720.796	690.754	612.926	652.32	573.869	551.093	630.692	843.881	593.958	386.016	271.611	301.827	547.854	434.011	571.297	257.123	262.165	564.439	509.433	538.703	883.578	783.826	856.003	307.846	443.792	416.746	390.219	902.975	766.636	803.892	277.572	318.7	267.451	368.985	82.2623	113.38	83.3171	178.878	187.785	186.576	121.155	206.403	189.864	156.731	156.254	153.507	83.5969	73.2771	67.7269	51.9326	49.632	48.0084	39.685	45.2006	41.7716	983.138	923.194	538.365	568.517	78.8012	119.432	75.1786	152.999	98.5411	150.747	103.387	142.499	909.983	923.228	902.354	293.173	476.585	458.936	470.656	904.508	923.271	1264.1	1285.74	1347.6	1382.88	1319.57	1314.59	1166.87	1144.82	1201.42	961.458	1403.71	1464.23	1413.56	758.956	796.595	762.454	1145.79	795.015	753.55	187.931	842.078	182.582	178.318	177.272	185.163	161.156	306.077	239.388	249.891	274.629	284.001	907.364	897.313	344.905	340.887	1744.44	1534.96	1653.1	1720.47	1774.74	355.186	826.402	707.354	600.23	424.539	693.279	483.799	366.112	800.108	587.502	414.261	578.326	721.077	457.75	366.583	374.075	414.822	370.298	1150.66	464.976	475.349	417.077	644.043	374.072	2532.22	2230.58	2406.16	2508.23	2318.86	2249.18	2276.44	2391.54	2310.15	198.868	184.985	82.9553	90.6469	58.9952	373.147	275.254	365.22	430.092	183.212	730.502	195.685	246.335	708.626	543.137	825.655	978.68	854.475	619.821	622.115	690.699	686.218	898.375	804.497	760.358	894.33	887.885	764.771	959.726	578.985	556.668	555.223	568.271	728.302	988.296	955.369	856.245	877.82	750.648	720.819	921.935	850.254	1009.91	1022.56	989.538	828.991	1010.11	1066.05	987.745	930.6	1271.67	1135.52	986.381	856.417	788.981	945.335	936.638	1029.96	1019.05	957.863	932.899	1111.74	888.709	815.288	894.219	775.993	885.18	807.968	842.229	130.968	328.612	170.752	161.885	112.667	198.061	318.881	99.3757	226.532	338.204	244.722	272.795	116.814	57.4692	102.58	608.252	614.814	570.4	489.616	528.132	617.819	608.085	489.452	452.54	527.903	503.236	724.523	1267.08	824.663	501.789	485.994	671.95	770.454	826.735	865.351	695.929	1082.51	988.756	823.155	1173.36	1196.97	895.225	553.5	559.472	824.62	821.13	245.833	246.642	531.91	549.279	240.15	242.273	612.395	610.409	328.292	335.854	238.734	238.056	1190.52	1181.73	609.633	840.511	1073.25	488.989	1349.22	1409.86	278.379	479.078	342.467	1170.4	746.207	655.742	555.551	183.258	315.016	587.021	571.994	951.073	1097.27	1105.79	1251.96	635.001	611.012	787.441	1672.37	324.26	209.275	328.106	209.067	570.573	346.546	1251.03	938.137	863.818	861.743	327.285	313.625	312.624	917.155	912.424	924.705	1380.01	1320.51	1334.91	1280.16	1227.09	494.089	503.578	499.201	538.978	1047.63	324.666	652.575	469.883	1005.06	376.039	1245.8	1075.05	956.835	952.263	497.145	476.172	649.97	821.951	938.682	730.886	870.972	474.013	798.846	1423.8	806.729	1053.75	973.533	928.071	936.432	939.727	1118.51	1165.03	1192.7	1272.63	964.444	929.365	1167.93	1242.11	723.606	624.76	695.643	551.941	659.135	404.729	105.729	138.496	386.31	1214.65	570.523	761.69	1107.87	1019.83	426.925	145.82	1181.71	1086.74	938.39	1425.57	410.361	1579	731.092	748.459	1153.58	148.636	330.941	346.033	236.496	254.568	138.908	186.839	186.856	911.095	698.525	816.348	651.355	1675.56	379.862	391.666	366.426	384.376	591.325	574.893	636.447	360.106	220.741	234.75	241.779	309.595	299.681	259.526	425.524	284.559	402.306	412.725	313.529	667.403	900.698	961.074	1819.65	1940.92	1836.26	1902.38	1991.02	1970.17	2004.21	2041.3	481.482	440.491	569.645	542.528	553.056	649.977	606.23	642.17	459.042	464.417	445.892	469.145	672.299	677.077	487.669	485.902	529.328	745.392	760.816	848.763	590.223	766.447	434.395	545.386	719.8	571.124	734.427	79.2809	237.777	113.456	82.0564	77.1018	223.227	230.189	389.078	98.7988	930.599	637.327	1226.14	1224.32	677.443	1836.8	1633.68	1426.28	602.684	607.747	567.034	600.533	444.369	22.0723	25.2612	23.3927	631.225	828.24	685.168	792.925	873.218	723.349	596.628	1095.72	1102.88	1053.31	2100.88	1823.76	207.265	1106.93	1814.28
CSS0049042.1	8.35601	8.60019	7.63424	4.21809	5.02193	5.01716	6.4192	5.2153	6.19905	5.05559	4.35807	3.05947	2.53492	4.57874	4.07366	3.71374	3.6162	3.57455	2.88696	2.28607	4.83418	1.50014	1.44919	1.83446	3.99487	7.43862	4.84647	6.75219	2.21387	1.74287	2.35288	2.32956	2.66815	8.31148	10.3515	5.13845	5.09254	6.53205	10.0469	10.7432	8.777	9.55758	10.3851	4.28672	5.01434	4.54934	4.87688	4.58775	4.32477	3.48603	3.79143	3.40605	3.44168	3.39837	3.12969	4.18568	3.59697	3.77519	4.37023	3.64818	3.45539	3.11759	4.22065	4.37169	4.1298	3.04132	2.87405	3.64859	6.31347	5.65316	4.90307	4.9517	4.53141	4.74844	4.15717	4.65748	6.36336	5.13401	5.81659	5.80626	6.06962	6.79128	6.4473	8.89026	5.90437	7.1173	5.4921	5.13682	5.24654	7.35522	7.62029	7.38129	6.58239	6.49631	6.26983	7.68346	6.4099	7.7049	7.19458	5.53718	6.0712	7.38238	4.58583	6.17954	5.05184	6.516	6.17629	5.29376	6.00883	8.59232	8.18575	9.09159	8.90947	9.73529	9.36964	5.13598	5.4085	5.6354	5.29269	4.96297	5.28888	10.0613	10.9224	5.2529	5.44424	6.19657	7.16729	4.32299	7.61727	5.70246	7.39966	6.10734	5.3326	6.28511	4.36141	7.21848	8.18537	4.38541	7.3795	5.30882	7.06283	5.3128	10.3044	12.5586	10.4656	15.1878	11.8531	13.7449	5.23165	5.17537	4.81355	4.63039	4.78579	5.15827	5.19202	4.81611	5.17021	5.23345	5.25055	4.92504	4.98031	5.76849	4.80456	6.45197	9.75746	4.43204	3.43209	3.53536	7.60992	7.75135	8.8516	8.12297	6.13125	6.97026	6.59675	4.89742	5.06232	4.5612	4.70357	4.82345	3.92812	6.17026	7.41943	5.86428	7.341	6.90037	8.43126	10.5732	3.27713	3.68693	3.51221	4.9932	5.19708	5.61507	5.27185	5.07857	6.53675	7.59589	7.14373	6.36978	7.14373	6.36742	5.91042	1.79427	3.36636	4.75234	6.48927	6.90407	2.03022	7.86593	8.99488	9.20157	9.08872	9.4097	9.88654	7.47745	7.41256	7.46604	7.47478	7.91718	7.14635	8.20875	7.28926	4.57333	4.36442	5.79665	5.82033	7.95317	7.56447	10.5432	7.41242	10.0276	11.1712	10.5605	10.3021	9.07818	12.1818	10.1204	9.58638	6.0052	5.43077	5.34233	6.27604	6.01106	7.67698	7.31537	7.41488	7.54875	5.63514	4.83008	4.3739	5.02381	5.20499	4.40133	5.99264	5.13781	5.70299	6.33434	6.76971	5.66671	3.55203	4.0168	5.73697	6.05103	4.60227	5.3424	3.19686	3.52641	3.5189	3.6514	3.58736	2.89449	3.25367	2.92314	3.26353	7.16618	7.37017	8.89364	5.4273	7.53809	4.06528	4.05246	6.0854	4.92486	7.87347	8.36903	5.09943	3.88448	4.6109	4.85648	4.92109	5.33671	5.06925	5.31134	5.62667	4.8076	6.59641	6.9661	7.32527	5.94643	6.15419	5.53627	5.07042	5.96508	4.71262	7.56677	3.39938	4.69621	3.468	5.80876	5.69167	5.16576	4.54116	6.42356	6.09318	3.05221	3.73369	3.6092	7.09845	6.01873	6.07662	5.38624	4.9842	4.26228	5.90144	4.98331	4.73215	4.9051	2.83797	3.24333	3.73124	8.78811	9.22645	8.6754	8.91263	7.75691	8.96765	7.64803	9.28984	5.81696	5.47199	5.42076	5.66994	4.8965	5.32553	4.80318	7.0678	6.76613	6.74927	6.83534	6.41995	6.04723	5.65965	5.7656	5.3819	5.07019	5.20157	6.6524	4.75936	4.98622	5.30413	6.43055	7.21238	6.78651	7.17616	4.93883	4.69595	3.78497	6.18874	4.2619	4.28666	5.84475	6.03685	5.89001	9.42963	6.78109	7.0552	6.07989	6.2582	7.39618	6.60236	4.2907	3.68582	7.9542	8.1886	7.38962	7.49302	7.81053	3.28955	5.20271	4.47043	3.99686	3.77888	4.65374	4.00142	3.20947	5.23763	4.46062	2.96575	3.57368	4.54059	3.5457	4.38367	3.75091	3.42629	3.49553	7.72987	3.22853	3.37809	7.00836	6.57397	8.20047	1.52997	1.24039	1.58669	1.10709	1.26208	1.13248	1.38979	1.2561	1.22713	7.70537	3.64583	1.7584	1.42154	1.83641	7.75937	6.58949	10.1	7.36001	5.88162	5.08359	6.72932	6.1116	4.35827	4.37012	6.62322	6.99797	7.29587	7.86805	7.10182	7.25536	6.46669	6.91254	6.33566	6.53074	7.46547	6.51462	6.66005	7.20959	6.24828	6.74069	7.44879	6.30634	6.55514	7.78525	7.74372	6.95429	7.30141	7.0008	5.60208	6.81999	6.93704	5.58163	6.08911	5.93243	7.9016	6.24868	6.08615	6.05993	6.07541	6.70602	6.0709	5.35157	5.28265	5.91707	6.69106	6.9566	5.80819	6.11055	5.41384	5.89936	4.97931	7.86909	7.68546	8.11631	4.01595	5.55837	7.16283	7.00763	6.41175	9.53164	9.06426	8.68541	8.45229	8.36258	7.70594	6.54247	5.73405	5.79448	6.26983	6.82254	7.31574	6.2642	6.91584	3.87756	4.13248	3.03631	10.471	7.96781	6.71647	8.45835	9.44366	11.8369	11.9366	11.4467	10.8288	5.40559	7.71778	8.35266	9.91062	8.36506	7.40395	8.95811	9.15692	7.76031	8.23664	9.6771	8.62951	8.28394	7.935	7.49141	5.57473	5.25129	4.88892	4.80654	4.36586	4.91382	3.5776	3.98958	6.37557	6.79052	5.21533	5.48862	5.46316	5.78975	5.94361	5.89807	5.01551	4.59629	7.19137	7.96362	5.95559	5.88877	5.14516	5.22777	4.93496	4.52756	6.10088	6.30035	4.79449	3.65494	2.58895	1.23081	2.16002	3.52325	4.16029	4.88049	4.65073	4.25459	3.95932	5.74638	6.07421	6.34054	8.81521	9.29055	7.47784	8.90814	8.40903	10.4329	6.54476	9.34428	8.7804	8.09593	8.46212	5.1652	5.63937	5.33169	9.85738	9.0619	9.03358	6.20046	5.47263	5.75068	10.0187	9.3974	9.02506	8.30371	8.52536	5.55497	5.82806	5.86638	3.60256	3.44491	4.25875	7.02365	6.43418	7.34419	6.80799	5.78225	8.92338	8.43294	9.2952	7.0159	6.80184	5.59441	7.02441	2.48577	4.04982	9.63314	8.0867	9.21575	5.74201	5.51211	5.65336	5.6383	5.8843	5.98357	5.56527	6.62924	5.13646	5.19462	6.50582	6.5584	3.50489	2.45697	4.22025	7.71087	8.80048	9.51925	5.7176	3.64202	3.76885	8.00652	4.30486	4.91851	4.58529	5.96358	4.94194	3.46769	5.81633	5.94228	5.98163	16.3756	3.98743	6.91341	7.77605	3.70251	8.59413	7.76004	5.30669	8.62595	5.26918	7.46876	5.3677	8.29085	4.6285	5.19622	9.33218	9.23537	8.64162	10.1606	9.94617	10.298	8.38718	8.87461	3.37289	3.36797	4.32954	6.19821	6.54702	7.69731	6.4728	7.24032	5.87239	6.10331	6.50985	5.85017	6.28843	6.24971	7.93861	8.06932	9.52735	9.81233	8.10545	8.19765	8.33317	8.1734	8.22575	8.12149	8.82334	7.72735	7.02422	7.47885	7.41027	7.32406	5.80572	6.67343	6.09377	7.54767	6.55333	6.36849	6.87003	6.67131	5.48386	5.73653	5.37484	6.0594	7.45024	7.02989	4.52835	3.46424	3.71735	2.90111	1.71014	1.57849	2.94762	5.73709	5.32391	5.67733	10.2004	12.1503	5.69945	4.91164	3.33661	4.25874	4.97669	14.0461	4.22832	5.11377	3.21592	6.55043	1.02759	1.91008	8.78076	8.62499	4.49836	4.96134	3.77916	4.26001	3.63646	5.56861	5.02781	4.14408	4.25919	3.72056	4.43285	3.69584	5.29087	3.68929	4.72804	5.70182	5.79746	5.01054	0.63688	1.08107	5.80315	6.23059	9.54045
CSS0043134.1	1.17354	1.25364	1.38196	0.236598	0.390058	0.340904	0.320295	0.202775	0.264059	0.615851	2.04208	1.10071	0.343773	0.588598	0.805045	1.08263	0.948886	1.32373	0.703	1.11012	1.62082	3.47273	3.08128	3.81326	4.75194	7.11077	0	0	3.4647	2.97883	3.31008	5.09797	3.53781	2.04828	2.34099	1.46083	1.68478	1.92603	2.04954	2.68132	1.70945	2.37515	1.8785	0.670052	0.779823	1.11163	1.14094	1.47338	1.34399	1.07857	0.878459	1.12489	0.635302	0.649152	0.650444	1.29203	0.880556	0.821115	0.804941	0.383732	0.539187	0.657281	0.990759	1.39375	0.93109	1.35725	0.857834	1.24952	1.31359	1.15968	1.18292	1.34125	1.66449	1.72748	1.30724	1.71546	1.33276	1.31857	1.46476	1.25857	1.05169	1.42963	1.60185	1.73539	0.895303	1.19241	0.742962	0.834627	0.593075	1.2165	1.18486	1.65103	0.238595	0.460695	0.435568	0.583	0.555226	0.792394	0.200458	0.0698229	0.385225	0.0894376	0.276695	0.44037	0.439853	0.656968	0.484205	0.398398	0.710827	0.928285	0.547085	1.19586	1.00437	1.4938	1.30987	0.692323	0.527989	0.817557	0.722639	0.349118	0.752072	1.00723	1.78018	0.730381	0.662712	1.12574	2.01456	0.623239	1.91605	1.23886	1.33319	1.20848	0.703684	1.43269	0.923123	1.38709	0.40108	0.419486	0.657261	0.624775	1.27681	1.09706	1.23163	0.749082	1.2869	2.20074	1.51673	1.62378	1.07252	0.900624	0.911525	1.14459	0.943373	1.1611	1.09091	1.25395	1.31928	1.38092	1.19311	1.41907	1.25339	1.38907	1.52462	1.60795	2.2272	0.574985	0.844647	1.01917	2.35088	2.22476	1.77596	2.98569	1.36734	1.80627	1.75048	0.728347	0.761604	0.847313	1.65482	1.30518	1.26483	1.06804	1.91224	1.44514	0.952942	0.893822	1.1058	1.27788	0.802346	1.34584	1.13816	0.980729	0.928933	0.699764	0.859347	0.776205	1.13904	0.71528	1.23873	0.546753	1.23873	0.617148	0.593408	0.146971	0.623342	0.788484	0.80934	1.01611	0.201566	1.34683	1.54353	1.2496	1.1012	1.04355	1.05982	1.19999	1.18316	0.945513	0.854548	1.1666	0.980299	0.831655	0.564096	0.560838	0.497099	0.76816	0.524055	2.17456	2.41953	1.7062	2.61051	1.36874	0.837779	2.0105	0.762999	1.22107	2.27271	0.897776	1.35318	3.28715	2.2082	2.22955	2.29744	3.16826	3.39244	2.0424	2.73055	2.28263	2.15584	2.00043	2.23566	1.93704	1.45307	1.24276	2.89518	2.44752	1.53402	1.42165	2.19709	1.18193	0.845554	1.18271	1.32101	0.971397	1.02192	1.08428	1.06819	1.10467	1.20303	1.0784	1.35022	1.27318	1.03868	1.39892	1.0977	0.855495	0.821382	0.967024	1.08861	1.8894	0.571719	0.589713	1.06984	1.13649	0.83365	1.31511	0.301359	0.552899	0.377466	0.441647	0.452745	0.374868	0.451341	0.412328	0.486513	0.39429	0.667989	0.60083	0.632652	0.773314	0.558036	0.419116	0.530723	0.658429	0.289414	0.226161	0.54798	0.659791	0.399068	0.432704	0.60826	0.452409	0.544848	0.692571	0.755241	0.332662	0.348824	0.313252	0.213688	0.181722	0.150807	0.165757	0.181053	0.147232	0.0637008	0.0808173	0.0402801	0.607164	0.588712	1.12583	1.33155	0.25593	1.82104	1.49803	1.11186	1.14255	1.01767	0.247202	1.0573	0.741837	0.658996	0.670939	0.516565	0.430962	0.461254	0.559369	0.522954	0.53239	0.863565	0.930277	0.895599	1.10616	0.996739	0.89649	0.262239	0.348478	0.46468	0.531414	0.255605	0.14685	0.301968	0.464327	0.415003	0.501156	0.119624	0.371557	0.362531	0.277073	0.398261	0.342014	0.183769	0.170635	0.306736	0.312055	0.288665	0.434231	0.284497	0.510883	0.447522	0.467719	0.377909	0.145735	0.110871	0.816395	0.834138	0.700982	1.01975	0.851518	0.430822	0.790828	0.739388	0.321206	0.466029	0.446738	0.386386	0.350377	0.638754	0.328564	0.203307	0.375288	0.626427	0.625998	0.544398	0.359136	0.373463	0.394176	2.14836	0.598866	0.558947	1.48825	1.19453	1.60304	0.143167	0.0538826	0.218376	0.0831802	0.112837	0.0697876	0.063804	0.121536	0.114207	1.28317	0.658012	0.324369	0.218243	0.790873	1.44183	1.27243	1.54496	1.40875	1.39398	1.44114	0.98089	1.01613	1.15755	1.03344	1.319	1.45551	1.89014	2.11557	2.37723	1.22736	1.53811	1.89174	1.56692	1.93874	2.50549	1.9437	1.59322	2.15458	1.37309	1.50095	1.0568	1.21709	1.38545	3.07344	2.16991	1.21082	1.78992	1.4796	0.949563	1.28278	1.0196	0.894089	0.755185	0.856636	1.52343	0.920162	1.2077	0.96886	0.941249	1.1886	1.11428	0.795333	1.0952	0.998858	1.05299	1.12555	0.84425	0.953658	0.894679	0.9232	0.989913	1.14187	1.36714	1.3659	0.729582	1.04913	1.13836	1.0934	1.37809	2.32186	2.11999	1.59449	2.84297	1.54291	1.64055	0.981971	1.17983	1.28902	1.29755	1.33287	1.51024	0.826072	1.05512	0.913199	0.743125	0.928488	0.629299	0.309898	0.333564	0.784279	0.710763	1.13679	2.09444	2.11442	1.77295	1.44335	2.03677	2.28725	2.62572	1.90373	1.92713	2.23814	1.62999	1.10105	2.3051	2.00466	2.31846	2.43783	2.36828	2.04679	0.47847	0.332283	0.0848624	0.239707	0.291985	0.298867	0.215103	0.246576	0.565916	0.446981	0.166752	0.121491	0.541941	0.954691	0.339942	0.55281	0.770331	0.702668	1.55621	1.42309	1.55885	1.78469	1.78493	2.10699	0.951318	1.39207	0.334697	1.91897	1.06354	1.4515	1.066	0.202343	0.627778	1.44268	1.39045	1.48338	1.57832	0.958647	1.12318	1.04194	1.34656	1.57604	1.8421	1.72474	1.05776	1.93734	2.32018	2.31434	1.89148	1.9682	1.88877	1.28686	1.67863	1.91034	1.19119	1.40538	2.51155	2.16057	2.23633	1.36881	1.32169	1.40626	2.55186	1.85223	0.307162	0.205291	0.235038	0.64677	1.09087	0.886133	0.559115	0.767296	0.681952	0.314451	0.511426	0.488636	0.623767	1.71196	0.742545	0.860825	0.889181	1.70643	1.5033	0.20524	0.893065	1.69536	1.85017	1.49504	1.25213	1.19816	1.13768	1.09501	1.32814	1.01844	1.39171	1.49891	1.3427	1.52639	1.22451	1.04187	1.49858	1.49854	0.203975	0.161796	0.146351	0.0759459	0.320334	0.247602	0.797796	0.604472	1.29876	2.01991	1.05526	1.20983	1.36941	2.30621	0.64553	0.520932	1.10982	0.825576	1.37503	1.43387	0.100662	2.06224	1.51939	0.363893	0.949563	1.1218	1.32062	0.887132	0.974473	0.730156	1.08784	0.735509	0.809157	1.89298	1.08023	0.772604	0.824423	1.25801	0.572914	1.08464	0.894335	1.33846	0.810321	0.580634	1.39372	0.871823	0.717247	0.714256	0.393986	0.716789	0.284893	0.350825	0.211042	0.433388	0.452822	0.506811	0.322173	0.976061	1.37856	1.64257	1.14954	0.892569	0.94321	0.991791	1.19113	1.05632	1.10573	0.630754	0.258603	0.378182	0.496778	0.44782	0.368839	0.334187	0.481166	0.417598	0.197234	0.142241	0.303625	0.206552	0.32132	0.642935	0.289298	0.361853	0.243413	0.325031	1.45899	0.489513	0.458431	0.497422	0	0.200137	0.441265	1.52005	1.61781	0.870867	1.84834	0.632249	1.03521	1.31341	0.250011	0.590852	0.946105	1.13924	0.970393	0.661624	0.519941	0.995647	0.347934	0.272797	1.69601	3.27669	1.10041	1.21852	1.63465	1.49079	1.54754	0.966419	0.970719	0.731512	1.27887	2.90283	1.23866	0.863891	1.81602	0.752514	1.24367	1.47669	1.34519	1.14012	1.01511	0.578641	2.32648	1.87599	3.26793
CSS0038824.1	0	0.258016	0.244053	0	0	0.452543	0.272066	0	0.496438	0	1.76847	0.591339	0.892843	0.90257	0.525791	0.574869	0.211976	1.34037	0.494399	0.923094	1.41349	4.60932	3.48548	5.139	0	0	0	0	2.003	4.03719	7.10638	5.03698	0.841996	0.798122	0.96698	0.121508	0.108117	0.0540394	0.950999	0.827231	0.917999	1.73939	0.345596	0.731838	0.380586	0.518834	0.172853	1.20293	0.523833	0.180578	1.06964	0	0.952603	0.790752	0.753689	0.985282	0.433067	0.478368	0.80961	0.869481	1.47668	1.24521	0.806625	0.592886	0.531969	0.460517	1.23801	2.10871	0.632066	0.385619	1.76103	1.59218	1.07828	1.2882	0.527139	0.24718	0.399472	0.861422	0	1.31053	0.55463	1.07802	0.54189	0.732737	0.18994	0.230145	0.486824	0.314978	0.213642	0.192543	0.305289	0	0	0.185803	0	0.337472	0	1.06144	0.179923	0.150085	0	0	0.180726	0	0	0.17231	0	0.10611	1.25338	0.105762	0.196528	0.09859	0.115516	0.195759	0.212965	0.42379	0.208223	0.459078	0.539151	0.268636	0	0.693616	0.158503	0.209486	0	0	0	0	0	0.93604	0	0.498718	0	2.23899	0	0	0	0	0.144164	0.73542	0	0.107122	0	1.39357	0.181491	1.17166	0.614097	0.37581	1.45025	0.765193	1.6429	0.987868	1.37898	1.08527	1.47939	1.30647	1.84368	1.30952	0.341102	0.543677	1.17297	1.00314	1.44054	0.908867	0.703351	1.13438	1.82784	1.93266	0	0.0846234	0.100055	1.20662	1.86284	0.184874	0.939899	0.409266	0.794964	0	0.219379	0.826793	0.649112	1.10694	0	0.410649	0.118922	0.179606	0.133137	0.261281	0.175899	0.580013	0.816321	1.39933	1.86362	0.507463	0.441196	0.413451	1.05071	0.267896	0.371275	0.526606	0.371275	0.173356	0.108673	0	0	0.365182	0.292333	1.35307	0.401421	0.084908	0.341336	0.192542	0.239183	0.123686	0.239069	0.164114	0.169076	0.712663	0.35863	0	0.892774	0.280894	0.353668	0.345079	0.367313	0.13069	0.391027	0	0	0.683921	0	0.335678	1.02199	0.669386	0	0	0.675261	0	0	1.41018	1.0124	0.604898	1.17622	0.670299	1.6901	0	1.794	1.07761	1.04836	3.87803	1.44591	0.637727	0.410457	0.188119	0.727917	0.754689	0.102083	0.460818	0.328915	0.440845	0	0.849302	0.48416	0.416299	0.255732	0.958659	0.443784	0.471784	0.354499	0.215342	0.645049	0.519543	0.561186	1.17008	1.14058	0	0.0595781	0.0786753	0	0.261968	0.126796	0.406453	0.231146	0.140271	0	0.128759	1.08463	0.474326	0.642292	2.19932	2.10642	1.14535	2.20334	1.26285	2.62958	1.0769	0.433432	1.2322	1.60395	0	1.31502	1.25934	1.55608	0.214861	0.982817	0.964189	1.35883	0.189508	1.58476	0.453739	1.66272	0.255236	1.54684	0.599186	0.602376	0.859625	0.75439	1.57771	0.316449	0.567024	0	0.819123	0	0	0	0.147389	0	1.06132	0.758555	2.94802	1.93846	0.566406	0	1.05456	1.33804	0	0	0	0	1.12011	0.208236	0.556483	0	0.388982	1.27787	0.790954	0.67505	1.67155	0.372359	0.366986	1.34413	0.477569	0.493858	0.467268	0	0	0.360417	0.811986	0	0	0	1.00159	0	0.598426	0	0.729348	0	0	0	1.87525	0.920909	0.925805	1.50967	0	0.45281	0.392201	0	0.190774	0	0	0.812577	0	0	0.101532	0.295498	0.189376	0.286035	0.178636	0.409808	0.655752	0.760309	0.475414	0	0.711524	0.647737	0	1.09699	0.44655	0.105793	0.240188	1.39255	0.441833	0.353931	0.329203	0.343258	0.102344	1.07532	0.706528	3.16367	1.23541	1.2352	0.954496	0	0	0	0	0	0	0	0	0	0.131694	0.43958	0	0.1026	0	0.260542	0	0.262886	0.246503	1.38539	0.443037	0.583322	0.198715	0.191491	0.798788	0.131326	0	0	0.0673236	0.17881	0	0.403626	0.411827	0	0.419674	0.207592	0.40029	0.217311	0.393104	0.229044	0.419721	0.644438	0.658151	0.679629	0.193634	1.00406	0.566597	0.590674	0.432182	0	0.657478	0	0	0.165929	0.181346	0.449021	0.14809	1.01545	0.475418	0.165464	0.399436	0.165371	0.16151	0.452295	0.134611	0.881919	0.151967	0.71768	0	0.275714	0	0	0.14847	0.740165	0.137177	0.897875	0.48175	0.155478	0	0.182406	0.716874	0.179671	0.865347	0.187208	1.10878	0.542811	0.511433	0.323487	0.315945	0.180365	0.186783	0.531524	0.336618	0	1.86644	2.04256	1.13994	0.445191	0.137906	0.131019	0.118239	0.142002	0.134129	0.344171	0.532362	0.781294	0.705371	0.341253	0	0	0	0.153915	0	0.249365	0.265756	0	0.239889	0.243087	1.09607	0.199665	0	0.312322	0	0	0.344674	0.36639	0.368612	0	0	0.264807	0.265842	0	0	0	0.700702	0	0	0.318272	0.314756	1.37619	0.137891	0.219739	0.659083	1.50316	0.847266	0.507685	0.528981	0.137731	1.24424	0.460467	1.96077	0.606106	0.205595	0	0.676093	0	0.981089	0.742215	0.840047	1.2066	0.255726	0.176668	0	1.03161	0	0	0	0	0	0.170045	0.240905	0	0	0.456241	0	0	0	0.23999	0	0.298759	0	0	0	0	0.528671	0	0	0	0.530434	0.543055	0.347947	0.300714	0.669398	0.541053	0	0.204414	1.1607	0.730782	0.75136	0	0.241604	0.156879	0.210605	0.30688	0.172463	0.0867735	0.100363	0.444748	0	0	0.060384	1.67805	0.687642	1.04808	0.304436	0.37969	1.2066	0.385063	0.352818	1.2268	0.563111	0.799391	1.24409	0.0984911	0.0918038	0	0	0.108164	0	0.106333	0	0.835724	0.592524	0.189188	0.346627	1.05575	1.62255	0.52883	0.404014	0.600833	0.223985	0.98001	0	0.570559	0.402773	0.196294	1.12976	0	0	0	1.10172	0.752571	0.365762	0.258037	0.173916	0	1.46722	0.192409	0.330623	0	0.216323	0.731039	0.379341	0	0.361165	3.57715	0.918476	1.95823	0.221246	1.50803	0.669543	0.812331	0.629386	0.608663	0.550105	0	1.39266	1.58719	0.189378	0.371142	0.733838	1.72148	2.39331	0	0.278423	0.456512	0.485622	0.426651	0	0.639723	0.153838	0.428151	1.02073	0.579265	0.63974	0.0869325	0.727419	0.988241	0.196969	0.307031	0.436437	0.398844	0.786382	0.761208	0.778025	0.651386	0.548642	0.464344	0.137097	0.208113	0	0.156755	0.168971	0	0.122174	0	0.327526	0.34047	3.25388	0.250743	0.252523	3.37927	2.42509	0.929197	0.412126	1.47607	0.769022	0	0	0	0.122893	0.198718	0	0.324066	0.758023	0.726147	0.20106	2.32022	1.12949	1.18374	0.18147	0.602825	1.3018	1.4554	5.07291	1.80413	1.10328	4.40221	0.888768	1.88761	2.00916	0.826397	1.50854	0	0.119484	0.76519	0.574284	1.69138
CSS0038340.1	0	0	0	0	0	0	0	0	0	0	0	0	0	0	0	0	0	0	0	0	0	0	0	0	0	0	0	0	0	0	0	0	0	0	0	0	0	0	0	0	0	0	0	0	0	0	0	0	0	0	0	0	0	0	0	0	0	0	0	0	0	0	0	0	0	0	0	0	0	0	0	0	0	0	0	0	0	0	0	0	0	0	0	0	0	0	0	0	0	0	0	0	0	0	0	0	0	0	0	0	0	0	0	0	0	0	0	0	0	0	0	0	0	0	0	0	0	0.129707	0	0	0	0	0	0	0	0	0	0	0	0	0	0	0	0	0	0	0	0	0	0	0	0	0	0	0	0	0	0	0	0	0	0	0	0	0	0	0	0	0	0	0	0	0	0	0	0	0	0	0	0	0	0	0	0	0	0	0	0	0	0	0	0	0	0	0	0	0	0	0	0	0	0	0	0	0	0	0	0	0	0	0	0	0	0	0	0	0	0	0	0	0	0	0	0	0	0	0	0	0	0	0	0	0	0	0	0	0	0	0	0	0	0.428047	0	0	0	0	0	0	0	0	0.280668	0	0	0	0	0	0	0	0	0	0	0	0	0	0	0	0	0	0	0	0	0	0	0	0	0	0	0	0	0	0	0	0	0	0	0	0	0	0	0	0	0	0	0	0	0	0	0	0	0	0	0	0	0	0	0	0	0	0	0	0	0	0	0	0	0	0	0	0	0	0	0	0	0	0	0	0	0	0	0	0	0	0	0	0	0	0	0	0	0	0	0	0	0	0	0	0	0	0	0	0	0	0	0	0	0	0	0	0	0	0	0	0	0	0	0	0	0	0	0	0	0	0	0	0	0	0	0	0	0	0	0	0	0	0	0	0	0	0	0	0	0	0	0	0	0	0	0	0	0	0	0	0	0	0	0	0	0	0	0	0	0	0	0	0	0	0	0	0	0	0	0	0	0	0	0	0	0	0	0	0	0	0	0	0	0	0	0	0	0	0	0	0	0	0	0	0	0	0	0	0	0	0.582072	0.580832	0	0	0	0	0.295397	0.271409	0	0	0	0	0.913403	0	0	0	0	0	0	0	0	0	0	0	0	0	0	0	0	0	0	0	0	0	0	0	0	0	0	0	0	0	0	0	0	0	0	0	0	0	0	0	0	0	0.247748	0	0	0	0	0	0	0	0	0	0	0	0	0	0	0	0	0.189337	0.242863	0	0	0	0	0	0	0	0	0	0	0	0	0	0	0	0	0	0	0	0	0	0	0	0	0	0	0	0	0	0	0	0	0	0	0	0	0	0	0	0	0	0	0	0.0594981	0	0	0	0	0	0	0	0	0	0	0	0	0.0815234	0	0	0	0	0	0	0	0	0	0	0	0	0	0	0	0	0	0	0	0	0	0	0	0	0	0	0	0	0	0	0	0	0	0	0	0	0	0	0	0	0	0	0	0	0	0	0	0.210702	0	0	0	0	0	0	0	0	0	0	0	0	0	0	0	0.129587	0	0	0	0	0	0	0	0	0	0	0	0	0	0	0	0	0	0	0	0	0	0	0	0	0	0	0	0	0	0	0	0	0	0	0	0	0	0	0	0	0	0	0	0	0	0	0	0	0	0	0	0	0	0	0	0	0	0	0	0	0	0	0	0	0	0	0	0	0	0	0	0	0	0	0	0	0	0	0	0	0	0	0	0	0	0	0	0	0	0	0	0	0	0	0	0	0	0	0	0	0	0	0	0	0	0	0	0	0	0	0	0	0	0	0	0	0	0	0	0	0	0	0	0	0	0	0	0	0	0	0	0	0
CSS0023675.1	2.49963	4.56128	3.9717	3.95064	3.8952	3.94015	4.53055	4.55315	5.16318	4.09159	5.27135	5.19948	1.27936	1.43815	2.95185	2.14644	2.09701	2.05512	2.12335	1.32929	4.15165	4.32312	4.0039	3.42841	2.70244	0	8.09445	6.06576	4.29092	4.56653	4.76304	7.3257	5.92304	4.54088	5.5889	2.97113	3.92981	3.4106	5.03071	7.66285	7.32035	5.48136	7.43717	2.14516	2.1946	2.20358	2.10098	2.56009	2.97418	2.27762	2.30144	2.32018	2.02326	2.16661	2.55278	2.1858	2.51806	2.30145	2.84337	1.59166	2.4618	1.78008	2.15063	2.57529	2.61549	4.57457	7.18866	7.84617	3.53332	3.50865	3.90851	3.73923	3.95209	3.18792	2.86024	4.06147	5.08224	3.39198	5.07606	5.73122	4.1205	2.80541	4.97007	5.36348	3.72623	5.93086	4.66378	3.65417	3.56684	2.51311	2.19915	1.35985	3.34291	3.67039	2.55824	3.0667	2.21644	3.49135	2.87713	1.94407	2.26462	2.63269	2.09293	2.01317	1.94263	2.40029	2.33993	4.05221	3.68549	3.03514	2.83921	3.42501	3.39269	3.19176	4.23878	3.1282	2.69259	3.47161	3.35039	3.74105	3.68722	2.49577	2.82875	2.01151	2.02084	3.06769	3.33553	1.05066	4.36465	1.57813	2.52711	2.93388	2.86424	3.33082	1.12126	3.49055	2.06658	1.85281	2.34476	2.22085	3.47159	2.37019	5.681	5.56449	2.21371	5.04161	3.44068	5.07599	3.38391	3.24631	3.53103	2.45772	3.37008	3.13535	2.98754	3.72996	4.25272	3.72292	4.15115	3.46785	3.89777	3.83325	3.96622	3.42657	4.74305	6.24441	5.42587	4.93134	3.73206	5.94204	2.41349	8.66239	3.2939	4.58484	4.89838	3.33261	3.95251	4.46483	6.35133	7.28413	5.03922	2.69386	3.4023	2.62602	3.34999	4.49068	3.91539	5.06505	3.25493	5.33985	4.24409	3.40272	3.14171	2.89699	3.56337	3.6128	2.96435	3.71793	2.38055	3.2046	2.38055	5.08501	2.23295	1.48594	2.35349	3.42567	3.27161	4.72723	1.22324	4.88463	4.88177	4.62116	3.55504	4.07764	4.38883	4.84824	3.97968	4.70377	4.53266	3.51359	2.95194	5.15136	3.55727	4.97108	4.10823	5.6876	6.37989	4.10682	3.90392	4.68933	3.9219	5.04685	5.12179	5.52972	5.59872	5.19506	5.4109	5.94083	5.13453	3.59722	4.18352	4.19859	4.51446	4.46106	3.72404	4.99216	5.93052	6.49152	3.56896	3.87161	4.26436	4.59333	4.82153	4.53228	3.24742	2.67125	2.81431	3.19224	3.57985	2.32032	2.95909	3.56791	4.65386	5.14975	4.78733	5.01529	3.7191	3.98889	2.89137	3.15945	3.2533	2.96014	2.55217	3.06299	3.62107	2.58825	1.86039	2.15776	4.50267	4.61626	3.20517	3.93543	4.50723	2.83209	4.38937	4.9498	2.23247	2.69957	2.76586	3.09611	2.70539	2.76921	3.19077	3.42898	3.5671	1.94078	3.18648	3.47664	3.5029	5.84248	3.37665	2.39567	2.45636	2.59141	2.02891	2.97362	4.00775	1.68939	2.71681	3.97818	3.96865	4.31001	5.16048	3.58077	4.33802	5.01702	6.45469	4.624	4.19979	4.73254	4.6147	4.58024	4.51961	3.14043	4.48975	3.70825	4.71972	3.53849	3.53926	7.85915	5.65128	3.36889	3.86605	4.18158	4.53187	3.86098	3.38524	3.57747	5.33816	4.14821	3.67833	4.25204	6.472	5.32609	5.22959	4.86881	5.16101	6.30634	6.76205	7.13734	6.07777	5.6668	6.70525	5.98068	4.25044	4.8362	5.25584	6.76545	6.9482	8.08263	5.78312	11.6384	10.5908	12.0489	11.4012	8.26131	7.45627	6.78522	5.96487	6.5885	5.61859	8.11776	7.00513	5.86736	10.5111	8.01661	7.4535	5.52787	4.38543	5.54935	5.09184	2.16588	1.62212	3.67747	4.20407	3.53558	4.85282	4.23738	1.65219	2.49347	2.91249	2.54665	1.87055	2.33183	1.60782	1.65625	2.89825	1.59686	1.67923	1.93451	2.97815	1.77041	1.477	1.50656	1.86145	1.11503	6.71743	6.46397	6.06284	3.59907	3.39054	4.824	0.113477	0.103135	0.109237	0.0610275	0.0665856	0.0680871	0.115174	0.132068	0.0884101	5.34183	3.91941	2.19206	3.16291	2.68285	5.71917	5.12046	5.34304	4.33196	4.74578	4.68449	4.01769	4.95254	3.95883	2.98108	2.33247	2.66968	3.29795	3.2813	3.30877	2.66869	2.7992	3.91565	3.00284	2.96017	2.68005	2.99302	2.04356	4.01107	2.12119	3.39622	2.57078	2.25249	2.92668	3.72141	3.11117	4.6342	4.52835	3.98972	3.2288	4.98419	4.71956	3.68993	2.39652	3.53291	4.98288	3.87989	3.62129	4.76493	3.6608	2.99971	4.04084	3.40104	3.27142	2.99294	3.701	5.09174	3.35604	3.46118	4.09784	3.64596	4.95718	4.03533	4.6689	4.83204	4.28652	4.08541	3.72697	3.73131	3.40246	4.78314	4.07178	4.79739	3.74277	2.91455	2.83436	3.10017	3.76713	4.69246	3.83874	3.36459	2.62663	3.13368	3.311	6.28278	5.58565	4.36643	2.85173	2.86833	2.97474	3.50509	5.08717	3.95879	6.03123	6.48536	6.95108	3.25463	3.58019	3.82393	4.30222	4.21511	3.05154	4.66898	4.82033	2.8979	4.9991	4.20119	4.33753	5.36026	4.28846	4.99507	1.12375	1.97137	1.15998	1.60905	1.6725	2.03678	1.46085	1.99225	1.27092	1.66398	0.972423	1.08624	3.55622	2.32798	1.80679	2.80564	2.97066	2.91907	3.66085	4.52124	6.66912	4.46485	1.98387	2.23517	2.79694	2.89712	1.64217	2.50892	1.70132	4.56485	5.29531	1.06739	1.97354	4.25132	4.42425	4.67593	4.22425	2.65423	2.22775	3.03147	3.094	2.87839	6.29767	5.40844	3.82824	4.97634	4.33113	4.49837	5.35198	2.63288	1.80838	2.31034	2.01382	1.49811	1.74557	1.77269	3.32871	2.50139	2.37836	1.29847	1.20783	1.63834	2.62806	3.44989	0.944466	0.948366	1.02329	4.95298	4.0161	1.62169	3.06941	2.82913	3.21643	1.37163	3.39641	3.28102	3.69225	3.43985	2.62767	3.31312	1.91802	4.46545	4.66458	5.96948	3.89236	1.62501	2.17501	4.06766	3.5982	3.45187	3.06395	3.52803	3.52565	3.99492	3.45137	4.42934	3.16258	3.4453	3.4982	3.41321	3.52095	4.65454	1.09394	0.899715	1.38679	1.12864	2.10969	2.043	3.60384	2.59326	3.08608	3.30355	2.75063	2.92071	5.75201	4.117	4.87341	4.15795	2.88599	3.35371	3.58573	5.99684	1.56867	2.6947	2.59572	2.83009	4.33786	3.03009	3.65421	3.19576	2.24746	3.44373	2.68354	1.97162	2.72956	2.25857	2.32062	2.88145	2.37124	7.29577	1.8721	2.06824	1.3031	1.4321	3.97393	2.83166	8.91447	2.27873	3.88959	4.02646	3.86686	3.40062	2.59975	2.6114	2.84267	3.08258	2.67356	4.45663	2.9557	2.54654	3.44471	3.32973	5.62048	5.78239	5.19264	4.43636	6.1679	4.86816	4.80762	4.94319	1.31104	2.22802	2.42941	2.08664	2.30558	2.10615	2.29139	2.28922	1.89952	2.12745	1.83652	1.23954	2.07029	2.31099	1.27119	2.56175	1.3648	2.09299	3.06017	3.53377	1.78701	1.53543	0.429519	0.787225	1.29546	3.21972	4.07824	3.44528	5.74622	6.16348	3.3369	2.8812	4.53274	4.53638	4.4081	5.02416	2.6283	2.55299	1.60796	3.40432	1.06156	1.17419	8.56057	4.18554	3.41921	3.32186	2.79979	3.72751	2.26253	2.11425	2.84126	2.15768	4.17108	7.50865	3.59251	5.68072	3.58662	3.98623	4.10852	3.80187	4.33351	4.11072	0.399731	0.413224	4.66059	3.57028	4.97436
CSS0009385.1	2.57262	4.1088	2.99798	0.96778	1.33253	1.57533	1.94301	1.56004	1.52382	4.27625	1.63734	5.18461	1.61049	3.21098	2.8078	3.53212	2.7504	3.0503	2.77506	3.22325	2.68416	1.42913	0	0.949624	1.99363	1.79522	0	0	0	1.546	1.96325	0	3.065	4.37669	5.35091	4.14372	5.1969	4.97606	7.42002	7.18804	9.36028	9.09321	7.03173	2.0843	2.61049	2.70482	2.65899	2.96216	2.78876	3.2711	2.83272	2.67501	2.43333	1.94815	2.32357	2.95854	2.47747	2.4159	2.12449	2.40055	2.51152	2.15368	2.6445	2.93608	2.82685	4.74789	5.55686	6.28041	1.71125	1.83006	2.84372	2.47622	2.93531	3.37126	2.52455	3.4376	3.11422	2.19081	2.74203	2.39435	5.10506	4.14912	3.58562	6.23892	5.39288	6.79181	5.09313	4.96875	5.34768	3.92521	3.68223	3.12469	1.28953	1.30276	1.09806	1.68186	1.43152	1.05163	1.51622	0.565157	1.0822	0.96164	0.968112	1.30609	1.4124	1.41175	1.12864	3.21854	3.63049	2.07685	2.15556	2.75505	2.81318	3.53975	2.73052	2.59079	3.06141	4.13708	3.8397	1.77724	3.27439	4.14842	3.64433	1.67965	2.08968	1.90497	1.80344	1.15049	3.96548	2.59303	2.15872	2.53984	2.80619	4.0424	2.64988	3.21638	2.7331	1.97425	1.68476	2.10804	4.03612	2.7031	4.8101	3.92723	3.48169	5.07769	4.24558	4.76391	3.98901	2.95967	2.61463	2.64815	2.88396	2.78967	2.75212	3.11127	2.97969	3.79859	3.36541	3.2174	3.33221	3.60794	2.97052	4.47435	6.89023	4.41481	4.26893	4.61204	3.5837	6.6905	2.51878	8.95925	3.06744	3.41313	4.43257	2.76501	1.98995	2.88983	7.98359	5.51032	5.27859	3.42311	3.09018	3.64131	1.69477	2.76165	3.03548	4.5174	2.36346	3.14097	3.74411	1.905	1.0054	2.50916	1.77749	2.11006	1.98263	2.98186	1.85893	2.16564	1.85893	2.74909	1.67169	0.947377	1.77644	2.98198	2.5814	3.61582	1.10363	4.73002	5.66844	3.83735	3.54498	4.04707	4.68202	4.07677	4.422	3.52646	3.64478	2.99457	1.71202	4.61233	3.60593	1.48671	1.97602	2.06842	2.17914	4.75301	4.40006	3.60343	4.01796	3.93651	3.12511	3.58111	3.64429	3.30798	4.02864	2.77846	3.28575	3.58175	5.09755	3.80618	4.01852	4.74969	2.10852	3.79158	4.71217	3.3732	3.91704	3.15217	2.0785	4.33552	4.83434	2.39389	2.86153	3.48908	4.04448	4.41219	4.70179	3.53073	1.59622	2.46987	3.08443	4.37977	4.47388	4.24785	2.59314	2.43472	2.4435	3.10207	3.08022	2.50475	2.27687	2.4443	2.00909	2.47069	1.86413	1.85026	3.99315	5.40411	2.57691	3.31302	4.20497	3.13533	3.9784	5.88283	2.30833	2.43242	1.79627	1.65256	2.43588	2.37573	2.45171	1.89272	2.29073	1.37071	2.88387	2.48031	2.45122	3.64815	2.04955	1.98463	1.48412	2.58955	1.16534	2.39676	3.01406	1.69536	2.20202	3.6261	3.9381	2.70403	2.39401	2.44674	2.75374	2.93862	2.30545	2.60237	2.88945	1.76207	3.05467	1.93394	1.1336	1.39978	0.573551	0.866983	0.612401	2.43159	2.7453	8.93612	5.81127	4.09685	5.33579	4.48198	5.46645	4.45166	3.90575	2.08594	6.62863	3.3981	4.53701	3.90715	1.68238	2.87031	2.63941	1.95331	2.73191	3.15175	4.48332	5.54594	5.86458	3.27401	3.31878	2.65062	1.15874	1.58419	2.19967	1.97952	1.7234	1.02377	1.84426	3.6378	3.17271	3.09582	1.57744	3.08409	2.61589	2.0648	1.16853	1.34901	1.26449	1.83141	1.62085	2.09013	5.06237	2.37685	3.27082	3.06686	2.12653	1.54405	3.0131	3.0236	2.07111	4.47805	5.02141	4.61175	5.61739	5.31064	1.72688	2.37078	3.51283	2.49418	1.70113	2.41241	2.07074	1.43637	3.19766	1.97076	1.43935	1.99066	2.31008	1.4596	0.994559	0.940741	1.63327	1.30049	6.86829	2.69147	2.82135	4.08715	3.7075	5.29249	0	0.103545	0.172384	0.0460623	0.149903	0.204703	0.138796	0	0.0886645	4.79871	3.86553	1.49682	1.76929	2.91661	5.22799	4.50156	4.82877	3.44921	6.5363	5.07431	5.01432	5.36009	3.84482	4.34892	3.24127	3.37517	3.36084	3.4306	3.92111	3.32982	2.02667	2.64599	1.54416	2.12425	2.69226	2.11771	1.26966	1.87556	1.75907	2.05297	1.0507	1.56124	2.46124	2.15926	3.17378	2.93001	2.81474	2.70884	1.18685	2.10915	2.30788	1.4849	1.25722	2.08247	3.03707	2.54328	2.55818	2.08713	2.47708	2.35104	2.11583	2.29414	1.74197	1.64256	2.22297	2.65536	1.39411	2.3364	1.86696	1.50874	2.14644	2.50831	3.35622	2.5305	2.1224	2.06269	2.13964	2.18987	2.93555	4.62598	5.46603	3.91479	4.76258	2.98358	3.46947	3.12355	2.84958	3.69653	4.61066	2.66565	3.11139	2.56775	3.19401	4.83282	6.79661	2.57164	2.10713	2.52232	1.37228	2.51397	3.83268	3.25775	4.00421	3.2376	4.5619	2.53394	3.0595	3.33625	3.90978	4.29391	3.23171	3.06873	1.55879	3.10279	4.41038	3.80638	4.5551	4.67468	5.02086	2.7125	1.67853	1.77713	1.32374	0.870728	2.40483	1.35542	2.29297	1.0311	0.796111	1.88558	1.17433	0.847161	1.70568	1.70783	2.51849	2.20503	3.36287	3.68905	3.86326	4.379	5.02852	3.01284	2.70557	2.43688	4.27905	4.1577	1.72863	2.51159	1.6838	1.54906	1.77117	0.327481	0.612771	2.15421	2.37656	1.93715	2.09706	1.20899	1.32461	5.28272	5.58495	4.34803	7.13693	7.74095	3.51446	6.84685	6.28801	4.45845	6.10609	2.93374	3.03369	2.45703	2.39232	3.50846	2.5376	2.35109	4.3873	3.86513	4.26203	1.72816	1.87201	1.49018	3.3987	3.35317	0.871332	1.11393	1.10958	4.5148	3.84219	1.61673	2.56168	3.06107	2.45398	1.68236	4.4078	2.79194	3.58042	4.64701	4.06585	3.5709	3.16643	3.75505	5.79277	2.92083	3.94591	3.82443	3.24935	3.86629	3.42445	3.5437	5.4067	5.22494	5.27315	5.39298	5.18013	5.60388	4.96962	5.28501	4.8694	5.34539	5.06849	4.93303	1.00541	0.747226	1.01879	1.56452	2.80249	2.27663	4.2033	3.63632	2.84287	3.03838	2.20827	2.6973	4.04442	5.91318	3.73108	4.57539	4.35758	3.22474	4.56154	7.60581	0.51918	3.4449	2.42796	1.18397	3.83444	3.87625	4.19528	2.88462	5.74687	2.97827	5.12013	2.69339	4.18365	2.59777	2.27856	2.19737	2.21017	5.06318	2.13324	0	0.769923	0.597634	3.06988	2.46105	5.06384	1.95984	1.78104	1.42915	0.889975	0.87432	0.686844	0.298184	0.678803	1.05669	1.32643	0.405503	1.29467	0.921171	1.54698	2.3404	2.39737	3.32477	3.09776	2.62278	3.25281	3.38113	4.46997	2.83268	0.907316	0.660951	0.454567	0.87609	1.1048	0.698996	0.968937	0.731377	1.02127	0.618875	1.08618	1.17444	0.969843	0.988983	0.619522	1.28396	0.934363	0.682375	3.25307	4.57993	2.30778	1.19797	0	0.542862	0.445157	2.99812	3.77665	2.06292	4.72646	2.09333	1.93436	1.32377	0.540845	2.14328	3.29274	2.3413	3.35368	2.54534	2.07312	4.051	1.65281	1.32671	8.74691	4.70432	3.14902	3.65065	3.75112	4.22926	3.11862	3.22515	4.61124	3.3497	4.42798	6.5344	4.63899	3.82523	4.01173	3.88054	5.51866	5.96128	5.25101	4.60674	6.22775	1.39466	4.47905	4.60044	7.09651
CSS0039446.1	0	1.03611	0.141372	9.39607	9.2109	11.5636	9.94376	5.97684	8.42796	0	0	6.61282	1.34331	2.15498	1.69416	1.38403	1.28627	0.849697	0.59608	2.0045	0	0	0	0.789604	0.155724	0	0	0	0	0	0	0	0.183153	4.85948	2.65134	0	0	0	8.30147	1.50652	0	7.78001	0	0	0	0.193519	0	0	0	0	0	0	0	0	0	0	0	0	0	0	0	0	0	0	0	0	0	0	0	0	0.598271	0	0	0	0	0	0	0	0.427331	0	1.03422	1.16463	2.37934	3.87596	3.65223	7.33088	5.36385	4.27376	4.44008	3.80659	2.12214	0.844922	1.08951	3.42621	5.66975	2.98302	1.30238	1.57588	0	0.406552	5.91764	0	4.10388	2.84625	2.92066	2.33693	5.49805	3.43152	0.801907	2.47015	3.50285	0.835132	2.70291	3.85498	1.91576	1.4	1.29218	1.67572	1.43168	1.10234	2.24089	3.2889	2.76681	5.00778	5.86449	2.37822	1.432	4.35435	1.70032	2.17534	0	0	0	0	0	1.5374	0	0.752331	0.168961	1.73623	0.167842	2.10333	1.71319	1.81733	4.36597	5.66139	1.64853	5.83575	10.9273	17.2057	11.4903	1.83959	3.50553	4.24033	6.05734	3.7778	3.10765	6.83385	4.93693	4.93915	5.82935	5.63764	7.4574	5.71294	7.03726	5.8367	6.74288	10.2679	0	0	0	0	0	0	0	0	0	0	0.257761	0	0	1.53101	2.82225	1.23207	0	0	0	0	3.91768	5.97303	4.83517	0	0	0	0	0	0	0	0	0	0	0.227964	0	0.108764	0.750949	0	0	0	0.142754	2.1019	1.71563	2.21056	0.898332	3.71388	4.75024	0.512462	2.37982	1.15264	2.33222	4.18539	1.86139	0	2.14634	0	0	0	0	0.738406	0.369933	0.792349	0.574182	1.55558	0.39467	0.387755	0	0.775081	0	1.55732	0	1.97354	2.2044	2.07797	0.702366	2.3081	1.31768	0	0	0	0	0	0	0.2952	2.1666	0.33614	0	0.192144	0	0	0	0	0	0	0	0	0	0	0	0.446957	0	0.24159	0	0	0	0.20876	0.18025	4.36973	5.98759	6.62112	12.9148	10.626	3.57348	17.6629	5.5345	18.4672	14.9592	13.0472	0	14.6285	33.2413	31.8717	24.2318	26.5609	28.4021	24.9387	37.3277	23.665	36.8365	42.0494	29.5724	26.071	31.3017	31.9779	25.9201	11.9636	25.1691	13.0322	21.8707	19.9448	24.513	18.755	20.083	22.1774	24.8998	19.0305	23.108	21.3171	23.9501	23.7046	10.5458	8.74959	10.6466	10.3107	9.4182	13.0384	7.2158	5.67396	5.19523	18.5958	10.143	0	4.36514	16.4051	17.0793	15.6635	17.9803	21.4123	14.921	19.5113	19.9107	9.1655	12.8103	10.907	4.12457	5.86656	4.37464	4.74956	7.69555	7.56029	9.27036	6.16897	10.5747	14.7311	16.7116	15.806	4.02601	3.92642	7.04619	5.67093	2.38338	8.69378	6.93138	7.04052	0.795134	1.83686	3.58596	3.47836	2.41325	1.72417	8.28741	5.2943	1.96115	1.53551	4.26717	3.45984	2.09839	4.56376	6.07973	1.39952	4.81488	13.7875	5.53957	6.688	4.97127	9.80073	5.99392	5.52987	5.71262	5.96576	6.14223	9.61205	10.1124	5.98563	3.87958	7.22655	5.54009	5.63863	10.1873	5.09725	5.29706	6.94785	11.611	6.22672	5.68369	3.21366	4.70534	2.69851	3.52052	26.6839	25.8922	13.3816	12.2483	14.1395	4.6322	8.97913	7.44246	6.72448	7.67833	8.249	7.29656	5.31311	6.96836	8.76546	7.51523	3.4027	4.55213	6.32947	8.41486	7.71214	4.47421	5.5887	6.69417	7.2465	7.64596	4.73212	6.18936	3.43564	5.8105	5.84223	4.22774	7.84351	5.80043	3.6202	7.0561	7.15081	11.2735	9.6696	7.29341	4.86691	8.24486	9.64825	4.99415	5.86587	4.55193	3.67209	6.80789	9.63039	7.08094	9.98811	8.94914	8.28043	8.58972	8.73662	13.6916	20.7139	12.0515	18.8643	11.1691	13.0291	16.7821	16.9762	13.5367	12.8767	14.6729	13.908	8.69785	12.2549	11.7854	8.43448	16.233	8.93628	9.92745	9.23518	10.2689	15.5218	16.1928	10.6654	8.68589	11.7428	11.2763	13.6387	21.6218	11.6489	20.017	20.4029	38.6466	16.4242	12.5505	26.388	14.6087	23.8258	18.0235	15.5101	18.7264	39.4564	21.7471	0	0	17.6917	2.11678	1.35012	0.489136	1.99104	4.8509	2.91045	14.4255	13.7475	11.3214	5.07407	8.53219	9.38494	9.25949	9.36622	8.32015	4.75256	4.33348	8.92876	10.0347	5.38569	12.9548	9.05949	7.8242	7.5488	3.77408	5.57932	1.26714	0.849767	3.74858	6.97642	8.44051	11.3285	1.00056	0.334674	2.1064	1.65425	19.0425	14.2424	3.98686	13.1712	6.6742	8.06654	4.72157	7.80692	14.7527	20.6476	6.79334	10.8029	3.27084	16.1971	1.10124	17.6477	8.4699	32.0439	25.0702	9.60601	15.4568	12.7952	13.1494	22.5528	16.1077	18.9295	13.0159	0	0	0	0	0	0	0	0.154953	0.320763	0.0985017	0.300549	0	0	0	0	0	0	0	0	0	0	0	0	0.26588	0	0	0	0	0	0.0670802	0	0.150116	0	0	0	0	0.5244	0	0.137664	0	2.07658	0.817877	1.26034	1.38742	1.43611	0.904774	0.348824	0.309154	1.44166	2.6578	1.9719	4.90205	4.92729	6.39192	4.60145	5.08128	4.89545	4.15401	4.62947	2.60009	1.7234	1.47342	6.84913	6.85328	7.53048	9.07381	0	0	0.680125	2.52782	1.88877	5.96503	2.32644	2.63018	1.60922	0.897381	1.77866	3.49324	8.37527	5.45002	5.15232	6.12325	3.65903	1.95954	8.13577	9.52814	5.12641	1.54996	0	12.144	0	0.857144	2.17534	0	0.257607	7.76864	8.69886	0	0	0	0	0	1.48294	0.106573	0	2.28842	0.550794	0.53948	0	0	0	0.227204	0	0	0	0	0	0.219332	0	0	0	0.190569	0	0	0	0	0	0	0	0.215282	0	2.24344	0	0	0	4.93882	0	0	0	2.64711	2.15914	4.723	1.64016	0	0	3.98153	3.04857	3.15787	0	0	0.187883	0	0	0	0	0	0	0	0	0	0	0	0	0	0.250819	0	0	0.0728466	0.0575629	0.0599751	0	0.0767407	0.249504	1.06202	0	0.420635	0	0	0	0	0	0.51352	0	0	0	0	37.7476	14.1341	30.5715	0	0	0	0	0	0	0	0	0
CSS0020828.1	0	0.43687	1.26182	2.44447	2.35743	2.84247	5.18948	5.03035	5.27346	0.789549	0.409006	0.515785	0.284249	1.68688	1.2117	0.366119	0.852866	0.211456	0.186201	0.31746	0.35788	0.479898	0.447469	0.767046	0	0	5.21838	0	1.04264	0.643585	0.306481	1.82601	1.90153	1.13513	1.05222	0.349796	0.784553	0.392139	0.558387	0.938115	0.532475	1.09076	0.829214	11.4416	9.01446	8.8819	10.564	4.34931	4.01318	4.93051	5.28327	4.7526	6.07775	5.29892	5.12447	3.89698	6.46725	6.43072	6.31994	3.45084	3.18714	5.98122	4.98208	4.57239	11.9611	0.592097	0.446703	0.301245	3.94451	3.52427	1.38713	1.57183	1.58185	1.71195	1.29334	1.35856	7.92311	3.6456	9.49077	8.31513	8.23308	8.52962	7.05952	10.1123	10.9127	8.77464	1.00974	1.34879	1.18442	0.797567	1.72797	0.599858	1.16494	1.99516	1.46324	2.26741	2.43361	2.74566	7.01759	6.57658	1.55005	4.84425	2.28492	2.9099	2.64366	1.7635	1.44391	0.670002	3.05016	5.19817	7.54382	4.571	7.60645	4.8252	4.72242	0.951557	0.294045	1.27925	0.903587	1.06819	1.31872	2.67091	6.89626	1.05129	1.43693	2.08558	1.9932	1.31205	2.72167	1.59636	1.10993	1.05011	1.09996	6.36189	1.35654	1.3061	4.99872	2.41371	2.6556	1.40842	0.379997	0.571392	4.90736	4.83734	18.894	13.5563	5.04162	8.07134	0.770671	1.07267	0.936111	0.364143	0.273956	0.122669	0.294971	0.371495	0	0.410671	0.293009	0.464845	0.803814	0.416303	0.463803	1.65842	0.834278	0.587469	0.396882	0.504778	1.71695	1.16674	1.25849	1.36758	0.426276	0.309173	0.303583	1.41668	2.03158	1.49537	0.563144	0.383613	0.349525	0.402668	0.436652	0.311257	1.38793	0.847157	0.982215	0.908257	0.146642	0.533128	0	1.11667	1.07534	0.603873	1.03176	0.893397	0.933871	2.10599	1.83008	1.68976	1.83008	0.540335	1.75314	0.436546	0.835297	0.93878	2.00839	2.49752	2.21256	0.654702	0.703528	0.79966	0.678431	1.75219	2.16668	0.750084	0.603051	0.576934	0.650813	2.16187	1.21253	1.52874	1.01306	5.07479	4.83632	18.955	19.2152	1.82341	1.81505	1.86109	0.923462	1.7863	1.97762	2.87448	2.84045	1.49688	2.69503	1.62572	1.75672	3.94862	1.07115	1.25285	0.962045	4.38618	3.29466	6.31973	7.1658	5.82451	2.30544	2.32007	2.72343	1.01215	1.0641	0.786557	1.04781	1.15445	0.719217	0.792416	0.465171	0.873236	1.88625	1.60694	2.08502	2.09694	2.67324	2.15456	1.78964	1.57049	2.10873	1.82398	1.86487	0.901785	1.20372	0.695897	1.45278	3.58165	2.06798	2.43588	7.75775	6.41911	2.16486	2.98724	3.79118	2.66356	4.51065	8.54104	1.45495	2.29168	1.34408	1.10303	0.805542	0.861735	0.736843	0.778871	0.729935	1.43696	2.43327	1.98368	1.68721	3.4992	1.78437	1.3678	1.09124	1.03943	0.912984	1.63256	0.557494	0.687663	0.580138	5.56052	5.64115	4.72617	4.09515	5.21799	5.24225	7.78983	9.12046	7.68172	22.0544	19.9612	18.8299	6.17649	6.3172	4.74165	8.13494	7.34249	7.39745	2.93529	0.770715	0.489345	0.567672	0.548019	0.530628	0.956559	0.485475	0	1.06202	0.727436	0.332564	0.623415	0.731735	0.468342	2.36623	1.98505	2.27519	2.34618	1.83104	1.98988	0.359875	0.397167	0.52812	0.750595	0.292873	0.443552	0.665192	0.535269	0.494599	2.07959	1.11641	0.804668	1.09752	1.14139	1.45913	0.745705	0.971048	1.46649	1.0108	2.63984	0.962887	2.35434	1.85238	2.27643	2.40905	1.64392	3.42274	3.56877	2.45801	2.37347	1.5922	0.883792	1.09767	1.41679	0.473514	1.02409	1.62663	1.0736	1.25028	1.16712	0.291342	1.33734	0.709261	1.65679	1.64202	1.18545	1.18368	0	0.704435	1.98025	0.88881	1.08735	0.536606	0.284676	1.2041	1.75651	0.746332	1.65289	0.749413	0.461383	0.467795	1.64486	1.27655	3.846	0.0514073	0.0776874	0.11528	0.0769228	0.0836024	0.187629	0.138856	0	0.232766	1.56352	0.731129	0.238482	0.333942	0.4364	1.47413	0.917264	3.85538	1.54248	0.615432	0.641488	1.06822	1.32822	0.643351	0.257276	0.897384	0.302541	0.24798	0.740946	0.670397	1.20837	0.557788	0.368041	0.208889	0.440902	0.634434	0.56336	0.684769	0.898647	0.583312	0.415636	0.484664	0.533752	0.788918	0.418789	0.750693	0.480327	1.12866	0.698918	0.320199	0.684925	0.781797	0.460193	0.214074	0.847104	0.938187	0.417377	0.315094	0.628536	0.508786	0.415834	0.381906	0.142121	0.6214	0.406095	0.429688	0.457273	0.296918	0.339642	0.28623	0.417947	0.306237	0.974779	0.671175	0.451164	0.169017	0.328358	0.473045	0.460635	1.9106	3.8143	3.27738	3.10784	2.36505	2.30172	2.6877	3.48563	2.21142	2.25845	1.46663	2.09956	1.91693	4.57278	5.27731	0.388235	0.372668	0.267753	7.96837	9.68708	7.56111	11.242	10.1105	11.6991	8.12695	13.2595	4.96406	7.91563	0.66035	1.7075	5.20726	0.636193	0.279223	1.4057	0.844444	0.932092	1.26369	0.783344	1.29358	0.689317	0.796881	0.693471	6.27433	5.4303	9.62877	7.89426	12.7585	10.1991	6.99121	6.34797	7.68848	8.0781	9.5624	10.8588	4.83697	4.25398	11.008	10.5498	8.84361	8.77403	1.45276	2.15289	5.12721	5.70492	3.46657	2.67052	3.15162	3.40493	8.36828	12.1848	6.80763	2.66617	2.28025	0.251254	0.75235	0.804379	1.13779	0.851904	0.50137	13.6723	3.03316	0.208764	0.1923	0.147862	0.651616	20.7904	8.93487	15.9057	14.8818	13.4597	12.6787	1.44214	5.19763	4.72195	4.94693	0.579025	0.572337	0.473046	0.894474	1.23803	1.17291	2.77013	3.26257	3.33448	1.63264	1.84171	9.47101	9.46674	8.95694	2.64777	0.808036	4.97873	0.400755	0.523025	3.36248	14.541	0.181898	1.26151	0.461109	1.10251	3.44422	2.43988	1.48941	2.74238	3.2197	4.31762	0.865803	0.412697	0.408795	0.699436	0.665492	1.83305	0.821525	0.651796	0.656878	0.573036	1.11772	0.736423	1.00136	0.763976	0.615301	0.821829	0.718948	1.2203	3.42966	2.60622	3.0167	3.95195	5.90332	7.07668	0.855476	0.482079	1.59998	0.719017	0.640663	0.356336	0.506578	1.10146	0.849043	2.27407	0.684005	0.572994	0.548221	14.4793	1.93546	6.97719	2.61365	1.42722	1.49772	1.39505	2.31555	2.20397	1.67337	1.35635	1.56668	2.37156	1.92249	4.58662	1.19261	0.849706	1.0929	0.625144	3.15676	4.63372	2.95773	1.55958	0.163132	0.147305	0.53829	2.1565	2.04372	2.0259	1.86859	1.14222	1.56031	1.16503	2.39487	1.5477	1.50494	1.77826	2.96859	3.42868	3.48364	2.18443	0.589882	0.278984	0.891089	0.375564	0.614102	0.19546	0.795909	0.64575	0.248204	0.554925	0.496354	0.523064	0.257201	0.276189	0.248342	0.278492	0.336726	0.341928	0.232832	0.206837	0.269478	0.263133	0.303022	0.231567	0.310765	0.179495	0.80543	0.137178	0.225632	0.265664	0	0.14776	0.107066	1.24777	1.15296	2.0701	9.70827	7.4022	1.31338	1.57275	1.25388	1.31214	2.31989	5.47291	0.228138	0.456693	0	2.90323	0.945312	0.364647	0.555514	0.50867	0.439109	0.267483	0.312895	0.354576	0.31196	1.14674	0.982167	1.1409	0.0890088	0.31194	0.351805	0.494971	0.711845	0.228968	1.9259	0.809247	0.605967	0.694816	0.235508	0.0689471	4.65476	1.94388	0.564342
CSS0016439.1	0	0.133564	0	0	0.00174242	0	0	7.85e-06	0.0020078	0.020907	0	0	0	0.021532	0.0178065	0.045578	7.27e-06	0.0130853	0	0	0.0253054	0.00109602	0	0	0	0	0	0	0.00143481	0.0148557	0	0	0	0.019276	0	0.00293582	0	0	0.12661	0	0.0784648	0	0	0.213591	0.267578	0.111598	0.216265	0.236567	0.241086	0.248076	0.424331	0.37392	0.0920244	0.0185532	0.0817283	0.136546	0.0777653	0.121605	0.11333	0.09434	0.0832386	0.0463987	0.211049	0.230269	0.307174	0	0.0617247	0.0618163	0.192599	0.0708217	0.138768	0.125418	0.232999	0.205444	0.0843638	0.0698546	0.302445	0.291054	0.193629	0.195217	0.029739	0	0.026005	0	0.0119303	0	0.00261184	0	0	0	0	0	0.0236477	0.0393075	0	0.0818973	0.0439061	0.0630087	0.155825	0	0.00215064	0.0528668	0.0279616	0	0.01998	0.070158	0.0130139	0.0161406	0.002558	0	0.0250256	0.0482361	0.0562329	0.0393245	0.0214753	0	0.00523878	0.00677169	0.0216176	0	0.0513428	0.0442322	0.0207212	0	0	0.0311847	0.0326135	0	0.0424199	0	0	0.0130234	0	0	0	0.00746432	0.0108751	0.00537356	0	0	0	0	0	0.0112308	0.0995767	0.00490712	0.00619969	0.0179476	0	0.00479963	0	0	0	0	0.0114372	0	0	0	0.0407802	0.0106897	0	0	0	0.0139209	0.00198406	0	0	0	0.0421856	0	0	0.0226147	0.00303391	0	0	0.0062532	0.0233612	0	0	0.0114876	0.0242276	0	0	0	0	4.72e-08	0	0.0107938	0	0	0	0.00868447	0	0.00687738	0	0.00526321	0.0138133	0.00866989	0.00236777	0.00433485	0.00236777	0.0342402	0.00963847	0.016218	0.055333	0.0343554	0.000425692	0.0244072	1.17e-05	0.00570835	0.00256664	0.0130392	0.0133371	0	0	0.00672775	0	0.00350439	0.0074254	0	0.00384509	0.142368	0.00362062	0.000992531	0.0117112	0	0.032715	0	0	0	1.32e-05	0.0385096	0.0651924	0	6.97e-05	0.197289	0.0930481	4.15e-09	2e-09	0	0.039675	0.0299285	0.0218193	0.00996206	0	0.0239844	0	0.0428915	0.0645523	0.0782974	0.386559	0	0.0432954	0	0	0.0086563	0	0	0	0.00255449	0	0.0197495	0	0	0.0022615	0	0	0	0	0.0399591	0	0	0	0	0.0142205	0.326638	0.18286	0.213042	0	1.57965	0	0.167096	0.424826	0.00343262	0.945244	1.13774	0.0185642	0.0112917	0.0260991	0.0187762	0.0712506	0.0123057	0.022283	0.0229868	0.0181619	0.0544593	0.213885	0.188357	0.216575	0.519613	0.139075	0.040564	0.0348302	0.104186	0.024985	0.0141566	0.143783	0.129002	0.0878618	0.112024	0.0945913	0.14996	0.337718	0.326122	0.383204	0.164025	0.147808	0.11472	0.0906041	0.0567342	0.0563189	0.0410692	0.114241	0.146611	0.0320223	0.0451848	0.0793963	0.594006	0.143063	0.00247076	0.00567225	0.206511	0.244707	0.123668	0.142472	0.197562	0.166866	0	0	0.0389219	0.0216628	0	0.320869	0.273041	0.491115	0.258916	0.351463	0.293771	0	0.00664528	0.0415052	0	0.0170117	0	0.0312774	0.0123007	0.0930287	0.0839061	0.0419211	0.179938	0.0859433	0.101865	0.15992	0.0601409	0.0111161	0.0772851	0.0748553	0.070779	0.0664869	0.0675643	0.238946	0.110544	0.153713	0.117262	0.398709	0.0811512	0.171756	0.240069	0.105595	0.120988	0.0618117	0.714727	0.0767674	0.105499	0.276801	0.167457	0.154535	0.157425	0.0215912	0.0721875	0.0439042	0.0181546	0.00805295	0.0514017	0.0709174	0.00292463	0.131873	0.100163	0.00233385	0.0629952	0.136617	0.0345107	0.0483274	0.0825317	0.0215826	0.0742085	0.102784	0	0	0	0.000756208	0.00440103	0	0	0	0	0	0	0	0	0	0.227481	0.0127002	0.00271196	0.012275	0.111899	0.367273	0.110142	0.338272	0.114861	0.0952016	0.0146168	0.180872	0.172382	0.0433502	0.0563516	0.0369295	0.223598	0.161031	0.127563	0.0364805	0.0222665	0.0542557	0.00721125	0.0364117	0	0.00592793	0	0.00303593	0.00299261	0.0130615	0.0545928	0.0890858	0.0421474	0.0320957	0.0108486	0	0.0580676	0.0663401	0.0296163	0	0.0360155	0.0650026	0.0283964	0.0407683	0.0448088	0.0664697	0.00694944	0.0400879	0	0	0.00286791	0.00254837	0.002562	0.0784281	0.00849577	0.0224885	0.00273521	0.0107538	0	0.00677411	0.0656105	0.00923577	0.026769	0.0418666	0.0605502	0.0152355	0.0271422	0.00531058	0.100233	0.139722	0.4002	0.706716	0.712695	0.515689	0.128993	0.0872922	0.202648	0.0643641	0.111554	0.104647	0.287046	0.209628	0.056365	0.0987791	0	0	0	0.0333781	0.0116414	0.0327765	0.0022864	0.0359314	0.122949	0.302722	0.3956	0.0969073	0.179041	0	0.275738	0.603217	0.0701828	0	0.215867	0.000819737	0.0244646	0	0	1.67e-06	0.00871661	0.00766929	0.00546185	0.00610375	0	0	0.00642859	0.209481	0.00657826	0.0056542	0.0183479	0.0123704	0	0	0	0.0699454	0.348953	0.118634	0.0492796	0	0	0	0.0534253	0.0761507	0	0.0771126	0.115452	0.0465222	0.114608	0.00900169	0.115868	0.0749265	0.056817	0.0379993	0.0394632	0.106447	0.0558811	0.0807041	0.0658533	0.0732084	0.00414216	0	0	0	0	0	0.193687	0.119132	0.116571	0.125965	0.863514	0.336449	0.145005	0.829764	0.70744	0.724967	0.0535519	0	0.0195137	0.135828	0.155612	0.177069	0.0237785	0.0834777	0.112683	0.0684276	0.100604	0.00960664	0	0	0	0.0106495	0	0.0182484	0	0.00444341	0.00259207	0	0.0278082	0	0	0	0	2.44e-05	0	0	0	0	0.0232066	0.0150654	0	0	0.0932141	0	0	0	0	0.00251599	0.00187101	0	0	0.00221614	0	0	0	0	0.0178029	0.0048491	0	0	0.00268762	0.0559727	0.0319809	0	0	0.0294148	0	0	0	0	0	0	0	0.00268983	0	0.00168033	0.00486235	0	0	0.00922544	0	0	0	0	0.0398542	0.0163378	0.0673304	0.013121	0.00298108	0.0223212	0.00459104	0.0291701	0	0.0303321	0	0	0.00554346	0	0.063106	0.00656499	0.0289059	0	0	0.0889858	0.0144093	0.0201844	0	0	0	0.0126413	0.00624912	0.0196698	0.0663151	0.0246909	0.0619605	0.00379003	0.0154666	0.00409988	0	0	0	0.0181182	0	0.0574099	0.00139595	0.00245015	0.00126194	0.0293867	0	0	0.00732745	0.050505	0	0.0128577	0.011551	0	0.00699382	0.0134396	0	0	0.00237917	0.151371	0.0053	0	0	0	0.0789896	0.0101127	0.270607	0.0891177	0.107255	0.594891	0.047259	0.0106858	0.00834868	0.077828	0.00874442	0.121503	0.255965	0	0.074893	0	0.118419	0.0832757	0.0290572	0.0361344	0.200911	0.126643	0.0246942	0.0933455	0	0.0997426	0.210534	0.1718	0.0527043	0.0294828	0.0116537	0	0.00304294	0	0	0.0321715	0.00507497	0	0.0280578	0	0	0.519706	0.0770205	0.196275
CSS0046502.1	0.146752	1.03789	0	0	0	0	0	0.240133	0	0.2052	2.5644	8.08677	0.133978	0.253278	0	0.400612	0	1.44415	2.06015	1.65697	2.25018	0.547689	0	0	0	0	0	0	0	0	0.228587	0	0	0.161638	5.13046	0.254461	0.158771	0.332698	5.15386	0.588887	1.0061	2.20081	2.59582	0	0	0.159264	0.283506	0	0	0	0.156181	0	0	0.487573	0.131795	0	0.386706	0	0.577713	0	0.23543	0	0.299713	0.295799	0	1.76024	1.14895	2.60196	0	0.234082	0	0	0.163252	0	0	0.398123	0	0	0	0	1.18122	0.664109	0.841282	0.389798	0.735249	0	0	0.359497	0	0.558275	0.430625	0.917279	3.15679	2.19767	1.90086	3.05152	2.62176	2.07081	0	0	1.9746	0.563515	1.9253	0.795489	1.34596	1.53834	1.92971	0.16249	0	1.54478	1.23951	1.50413	0.673534	1.96977	1.17214	0	0	0.695118	0.782182	0.16761	0.240563	1.46842	1.64383	0	0	0.136034	0	0.672375	0.559945	2.65231	0	0.829699	0.800516	0.722395	0	0.190171	0	0	1.59181	0	1.50764	1.29122	0.88622	0.587336	0.238925	0.287758	0.587122	0	0	0	0	0	0	0.458991	0.841369	0	1.26202	2.38697	1.25675	2.02349	2.46548	3.62566	2.16026	0	2.45231	2.12835	2.63205	3.78623	0.0327743	0.327383	0.444609	3.43281	3.68977	5.35257	2.64043	0.220697	0	0.409646	3.04015	3.4626	3.66787	0	1.04233	0	1.00125	1.15323	1.02082	7.50183	0.850092	0	1.11302	0.183527	0.176249	0.203014	0.154773	0.658676	0.679932	1.30633	0.417569	3.12433	0.417569	0	0.849344	1.89144	0	3.34702	1.10217	4.77561	1.45561	6.60847	4.49343	4.6773	1.48578	1.01146	0.389491	3.70733	4.68238	2.79558	1.36946	0.262661	0.407909	0	0.338244	0.382038	1.49104	0	0.406029	0.547132	0	0.533372	0	1.42377	0.97213	2.25163	0.95744	1.07828	1.35256	1.34624	0.966591	0.583056	0.401251	0.456082	0.255288	0.368889	0.158935	0	0	0	0	0	0	0.941478	2.04203	1.2072	0.195784	0.835373	0.647603	0.238608	0.414585	0	0.219682	0.43702	0.691893	0	0	0	0.204276	0	0	0.522303	0	0	0	0	0.103175	1.46996	2.78338	3.16043	0.575868	4.77269	1.76406	0.382723	0.468258	0	0	0.504836	0.157663	0.231726	0.519943	0.720929	0.951317	0.865362	1.00207	1.46685	0.310668	0.864948	1.10921	1.33435	1.40015	1.83977	1.51232	0.640255	0.532298	0.368888	0.446569	0	0.702723	0.193286	0.231557	1.92194	1.61845	0.930588	0.998832	1.65438	0.753878	0.828755	0.84292	0.760643	1.079	2.0287	1.05116	1.17395	0.731388	0.511183	0.743165	0.196941	0.0857846	1.21036	0.353173	2.72781	0.779184	0	0.418482	0	1.53149	0.742992	0.670055	0	0	7.57284	10.6811	7.52966	1.08946	2.24762	0.321912	1.75605	5.46858	3.94681	9.22638	9.94835	10.0761	15.1268	14.6002	16.427	8.62389	7.06354	10.1708	6.44676	12.8229	11.4254	15.2263	2.85358	1.95365	1.03308	1.68632	0.574987	0.852722	0.986371	7.24123	1.37252	1.09908	0.159282	1.09095	0.294384	2.33225	0.94336	1.01595	1.44297	1.7433	6.62266	7.89337	0.653215	0.82432	10.071	8.62755	8.2615	10.4973	10.2445	3.73105	10.7852	8.99864	7.81425	5.01258	8.85655	6.73832	3.76615	10.6474	7.30677	3.63384	4.55224	8.68248	4.29425	3.77238	3.29501	4.33693	3.32305	19.0806	7.74807	8.58584	0.373609	0.499238	0.788375	0	0	0	0	0	0	0	0	0	0.0958286	0	0	0	0.178301	0	0	0.378799	0	0	7.84675	0	0	2.98332	0.199704	0.434369	0.103379	0.659057	3.16412	3.33167	2.39781	1.95694	6.19813	5.81146	3.44963	7.17059	5.81865	5.1276	10.015	1.14566	1.44748	0.852525	2.08859	1.62495	8.82462	6.47479	4.3656	5.89733	5.24873	4.54049	7.07431	5.94335	4.04132	3.75846	4.84653	6.12566	6.72523	8.47257	8.83883	5.66436	5.23194	7.63723	4.95781	6.78536	3.75346	6.92876	9.86634	4.9484	6.55508	6.01792	6.56187	6.93346	7.58276	6.27686	7.54026	7.30273	5.85849	6.64384	6.51267	0	0	0.110167	0	0	0	0.509727	0	0.0989832	0	0.246184	0	0.108557	0	0.325229	1.11988	1.12214	9.20279	0	0	0	0.305333	0	0	3.68111	6.87365	8.23871	6.49732	1.07807	0.421594	0	2.91611	0.547395	2.37477	3.18319	0.263139	4.61065	0.549144	1.44068	2.55369	8.05391	0.869926	0.338852	0	0.373994	0	0	0	0	0	0	0.314428	0	0	0	0.186572	0	0	0.99303	0.56938	0.635687	1.28403	2.18138	0	10.8488	16.0504	0.02914	0.0740841	0.0270884	1.46852	2.15176	2.28909	3.5842	0.113738	0.1261	1.5338	1.8211	6.37607	4.11131	0.881872	1.34	0.524157	0	0.432164	3.40847	0	0	0.0821578	0.153086	0	0.0711878	1.08154	0.580161	0.867816	0.765312	0.211134	0	0.0982226	0	0.972335	0.731137	0	0.598696	0.643618	0.597345	0	0	0	0	0.721322	1.12874	0	0.349579	0.0857002	0.284253	0	0.677767	0.205641	0.349428	0	0	0.0886941	1.13863	0.134154	0.601437	0.111934	0.255301	0.354829	0	0.30324	0.313476	0.241627	0	0.473131	0.204772	0.23568	0	0	0.987893	0	0.129169	0.602191	0.428872	0.160152	0	0	0	0	0	0	0	0.0649534	0	0.437354	0	0	0.463744	0	0	0.227353	0.472803	0.475534	0	3.09837	0	0	0	0.467044	2.0687	0	0	0	0	0	0	0.157791	0	0.797292	1.16559	1.38852	1.0513	5.08801	13.8061	10.9505	4.70769	7.0275	4.28532	5.01312	0.612998	0.222068	0.441932	0.566841	0.205995	0.75067	0.821398	0.0915106	0.921607	0.202844	0.37064	0.430821	0.477832	1.79124	0.664272	1.81942	6.51777	4.93611	5.65078	5.67369	6.01207	5.68664	5.43904	5.65046	0.799859	0.499876	0.339143	0.288989	1.8661	0.27536	0.947898	0.770874	0.503114	0.746523	0.853862	0.354405	0.436502	1.44199	1.11252	0.446567	0.959491	1.62564	0.903789	3.6514	1.26762	1.34049	0.905612	0.52722	2.48943	0.781561	1.152	0.119949	3.28289	1.48509	0	0	0.723239	0.173112	0.524467	3.81669	0.109572	0.174464	0	0.467761	0	0.640971	1.30161	0.614857	0.721864	0.690387	0.211686	0	0	7.73e-06	0.11264	0	0	1.86465	0	0.705177	0	0	0	1.5748	1.00579	1.07726	0	1.15327	0	0	1.58355
CSS0039397.1	2.27511	4.47578	4.37656	1.22014	1.19581	1.27998	0.888195	0.803495	0.971812	0.699456	3.82861	2.38247	0.550971	0.570134	1.01135	1.67289	0.990715	1.27163	1.11648	1.2328	1.92814	1.52194	1.97533	1.58498	6.22329	5.08224	3.65885	5.2903	2.3015	3.33508	4.22821	1.94427	5.28004	3.65741	3.44774	2.01351	2.09637	2.87025	4.87649	7.40562	5.95357	4.65112	4.69291	1.45844	1.88125	1.63849	1.98118	2.80288	2.48861	1.23434	1.34409	1.29481	1.77397	2.09162	1.92243	2.60302	2.99618	2.81864	3.42324	1.83519	0.967648	1.90436	3.6933	3.20728	1.62001	3.96103	5.2673	4.83323	2.85799	2.68111	3.20496	3.28762	3.49172	3.47128	1.6072	4.09696	2.87935	3.32222	3.22634	3.36405	2.72244	3.91907	2.30404	2.82579	3.01778	2.24705	3.45686	3.80036	3.38781	2.15141	2.44858	1.56942	1.56299	1.66521	1.50357	2.27342	2.14979	2.53627	0.426217	0.176081	1.46963	0.230134	0.95655	1.53266	1.2425	2.1846	1.58718	2.83453	3.25351	2.10683	2.16639	2.38775	2.79025	2.68415	2.79262	2.87033	2.48978	3.89804	3.51543	1.50206	2.2968	3.12661	3.63962	2.62092	2.2255	3.49199	1.67256	1.3891	2.53874	2.02103	1.28025	3.21395	3.26506	4.30024	3.33103	2.15435	1.1835	1.57507	2.35266	2.8109	3.41586	2.78484	2.74861	2.16813	0.371139	3.4483	3.3446	4.14083	4.65733	3.96124	3.48797	2.78033	3.03486	3.12641	3.72306	4.02832	3.62265	4.17929	4.20565	4.28131	3.59752	3.78927	4.23503	4.95012	5.98886	4.18352	4.99412	4.06723	2.89323	3.67606	2.24334	6.14381	3.14016	2.0983	2.65179	5.03373	5.59932	4.11096	5.4007	4.47802	4.03478	1.84332	1.60033	1.85038	2.22419	2.51053	2.49587	3.8587	1.49532	2.72075	2.05057	2.39722	2.20711	1.91307	2.07371	2.51269	2.15966	2.06291	1.94781	1.75537	1.94781	1.5874	1.50024	0.333543	0.587117	1.31668	1.59274	2.17906	0.431118	2.02651	2.51236	1.89355	1.58417	2.49246	2.97448	1.92567	2.42105	1.85293	1.71282	1.15131	2.42939	1.9279	2.4531	1.50535	1.33725	0.532836	0.364359	1.50706	3.42051	1.88907	1.79892	1.99485	0.926693	1.65283	2.02196	0.853955	2.43034	0.773514	1.47024	4.16857	4.22753	4.3256	3.94256	4.70268	3.69191	2.20043	2.47621	2.49616	3.72114	3.83662	3.31205	2.20981	2.08651	1.41891	3.24442	2.76444	1.68479	1.50076	2.92671	1.94903	1.77646	1.90368	2.80205	3.30603	3.25387	3.80303	3.04211	3.4262	3.18667	3.55157	3.27261	2.71136	3.688	3.22431	3.24948	1.10766	1.48105	1.6397	1.34646	1.70069	2.36093	2.19543	3.12545	3.4314	0.379017	0.585814	4.19641	4.55997	3.23953	3.60951	3.66891	3.7431	4.20873	3.95917	3.92401	2.72404	2.44906	2.6005	2.41208	1.88354	4.92248	3.70448	3.35538	2.05917	3.98989	4.49247	3.50575	2.93125	3.56336	2.58863	2.79036	2.30028	2.62097	2.85055	2.58786	1.67581	1.44304	1.56641	0.519903	0.578717	0.661652	0.354564	0.412456	0.26838	0.0171326	0.0299594	0.0193879	1.99539	4.2188	3.70752	3.80217	2.29931	2.38701	2.20669	5.99151	5.542	2.13148	4.3799	2.27281	3.09807	3.60751	3.192	2.25735	3.03509	2.60018	2.80988	2.72494	3.18586	3.43917	3.70657	3.69419	2.29054	1.98777	2.2233	1.05932	1.20325	1.37476	3.08456	0.949235	0.691407	0.83802	1.70906	1.11465	1.461	1.04727	1.81193	1.46594	0.864813	1.65553	1.22743	0.602205	1.4525	1.57757	1.10697	1.62972	1.47906	1.46502	2.09286	2.10637	1.70136	0.78831	0.975324	0.841939	3.04041	3.14218	3.3214	3.50877	3.22177	2.07981	2.33186	2.70724	2.11995	1.90089	2.18661	1.72231	2.41111	3.07854	1.92476	1.44129	0.69683	3.33313	2.35042	1.54946	1.61154	1.67501	1.7061	5.31673	4.12058	3.9855	1.86046	1.77031	1.29076	0.00596279	0.0054044	0.011458	0	0	0.0177915	0.0120753	0.0114906	0	5.57809	3.94543	1.20168	1.0903	1.00079	4.90423	5.53963	3.5397	3.26932	5.30616	4.50917	5.13642	5.45745	3.62983	3.45919	1.09003	3.00539	0.839752	1.70739	1.69122	1.122	0.921295	1.36958	1.51976	0.944985	1.63797	0.719259	0.613364	1.24006	1.48916	2.05295	1.5045	1.6023	1.99385	1.60524	2.15765	1.18818	0.687555	1.41518	0.840758	1.76024	1.06573	1.32003	1.26648	1.17122	1.05321	1.55055	1.1621	0.432287	1.30946	0.562721	1.54622	1.16436	0.644946	1.25611	1.01668	1.479	1.18743	1.79077	1.15526	1.23809	0.854266	1.86651	2.05855	0.930288	1.44974	1.47401	0.955513	1.28297	1.59422	1.34911	1.56125	1.59771	1.66534	0	1.28118	1.23286	1.36856	1.03582	4.8e-08	1.95909	1.39947	1.505	0.655596	3.01282	3.19389	2.16194	0.53617	0.100962	0	0.269638	0.391623	0.742109	1.90692	0.775574	1.82783	0.472839	4.14763	3.77744	2.75972	3.65441	3.9421	1.87892	2.02041	0.00753959	3.69139	1.81714	1.50565	5.16943	3.97079	3.99121	0.476829	0	0.119548	0.0953329	0.374034	0.192745	0.718352	0.369974	0.139288	0.171079	0.0772614	0	1.69513	2.41105	0.125592	0.571319	0.912493	1.23003	4.20922	4.30655	5.24209	4.94778	0.454953	0.702969	0.370107	0.783688	1.24e-10	0.822413	0.944841	2.0924	2.65482	0.424653	0.825378	1.74014	2.39171	2.04476	1.02647	1.11217	1.90468	1.63742	0.872445	1.67567	4.11683	0.611728	0.547952	1.22233	0.12874	0.74769	0.345146	3.29256	2.92968	2.64425	2.72098	3.69555	3.0778	2.76235	4.55186	4.28526	4.04418	3.35673	3.24713	3.00179	4.02598	3.79346	0.100539	0.137024	0.0770819	2.24782	2.00811	1.12478	1.52931	1.17539	0.873819	0.0682472	2.28475	1.93107	1.43285	3.8675	1.67252	1.15773	0.551496	2.16822	1.66959	0.27427	1.32792	1.41127	1.62304	2.98732	3.21151	2.37041	3.51087	3.73405	3.23009	3.68698	3.83857	3.62902	3.48211	3.52383	3.43415	2.99214	3.39972	3.69293	0.125454	0.285755	0.233505	0.0142362	0.149748	0.16177	2.31589	1.56364	4.11278	3.69379	3.07198	2.71256	4.42348	6.50436	3.25583	1.41491	2.13671	2.06702	2.49289	1.92799	0.0288147	3.47566	2.35324	0.825245	1.85681	1.65084	3.30198	1.63936	3.0053	2.76876	2.09323	2.76824	2.17008	2.0667	1.55007	2.40064	1.34215	6.33585	0.520101	0.42864	0.54535	0.574365	4.51858	2.78229	3.46257	6.84828	4.07106	5.1005	3.22903	4.68753	2.27333	2.86035	1.70316	4.78824	5.48845	3.26729	3.73569	3.01391	2.7765	3.39058	2.601	3.23427	3.54709	3.00641	3.35683	3.71715	4.74636	3.23789	1.11155	2.10867	1.99592	2.02048	1.83939	1.28865	1.98844	1.43917	1.1064	0.998044	1.11326	1.9904	1.55761	2.28259	1.51767	2.24384	1.52428	1.74582	1.15838	1.30198	0.190247	1.25872	0.0946077	0.138051	0.206414	5.71582	1.88796	7.62982	0.488485	0.162643	7.88981	9.22929	2.11904	4.36085	5.59307	0.275951	1.16366	0.00934394	0.000151029	1.07799	0.537793	0.225323	2.92894	1.72629	1.20798	1.29582	2.66239	0.237933	1.54542	1.01311	1.16969	0.874828	1.63026	3.9346	3.09539	2.66741	2.47203	1.79321	2.14472	2.399	1.91038	1.75791	0.288969	0.120652	0.27454	2.41434	3.29697
CSS0007299.1	0.115728	0.480333	0.371732	0.07896	0.0209984	0.0241782	0.203197	0.0973457	0.0805594	0.453501	1.00348	1.50968	0.0529935	0	0.371585	0.614191	0.20496	0.39773	0.521565	0.23561	0.53712	0.279099	0	0.13381	0	0	0	0	0.429414	0.289452	0.240684	0	0.395849	0.347409	1.23136	1.41206	2.24452	0.853593	1.65935	1.44046	1.64095	2.63453	2.09071	4.60424	1.42025	1.51087	1.8334	0.719274	0.705029	1.70904	1.77077	2.24414	1.1721	1.61162	1.36495	0.529657	0.643731	0.628982	0.989929	1.6199	1.91097	1.41585	1.1041	0.312295	5.35971	0.802027	1.28482	1.06787	3.11174	4.58948	0.234579	0.114126	0.16342	0.213922	0	0.156575	6.32191	4.02813	8.40434	7.87458	2.14545	1.59482	1.41918	1.62219	0.945348	1.22188	0.376019	0.44139	0.855354	0.543101	0.592451	0.822846	0.662903	0.508401	0.60416	0.338629	0.378404	0.401895	1.06567	0.243897	0.762304	0.367943	0.518248	0.615605	0.492627	0.880062	0.605175	0.265704	0.441122	0.477829	0.801345	0.348647	0.421211	0.76331	0.331221	0.765099	0.430369	0.700001	0.198889	0.24679	0.256054	0.648752	0.28695	0.943232	0.868614	1.33705	0.557834	0.0634499	3.091	1.29463	2.76121	2.00948	1.90261	1.67784	0.325145	1.23146	0.73631	1.10864	0.429314	0.341057	1.12494	0.706035	0.486051	1.09469	0.218637	0.538304	1.52645	0.119922	0.0320038	0	0.117121	0.434883	0.642774	0.443475	0.470109	0.647545	0.93866	1.12746	1.00664	1.14032	1.14586	2.0275	0.891864	0.280615	1.32955	0.825381	0.569896	0.997118	0.530962	1.81408	1.08373	0.861061	1.27238	1.76844	1.61759	0.399276	0.0730085	0.24461	2.1066	1.41936	1.24647	0.190692	1.06884	0.397132	0.442781	0.405288	0.510728	1.30197	0.576456	1.10928	1.10625	0.349846	0.292081	0.427051	0.0521779	0.17008	0.160172	0.483613	0.111058	0.429077	0.111058	0	0.128933	0.112153	0.243515	0	0.211295	0.21229	0	1.20209	1.29262	0.938281	0.621985	0.366513	0.0355681	1.85259	1.40016	0.780814	0.872466	0.671589	0.144203	0	0.252909	0.395654	0.292606	0.305762	0.368274	0	0	0.617317	0.0723854	0.833216	0.307487	0.302099	0.37855	0.377415	0.228562	0.606652	0.533577	1.59819	0.653329	0.407942	0.967837	1.76435	1.77829	0.675773	0.596696	1.02405	0.373793	0.563393	0.679513	1.55004	1.29248	1.63418	0.864772	0.545833	1.03206	0.583767	0.951788	0.729782	0.524856	0.55081	0.227087	0.288836	0.309107	0.555661	0.273204	0.336201	0.260847	0.262767	0.118325	0.161105	0.426351	0.0729284	0.473215	1.58188	1.30407	0.781148	0.420085	1.08912	0.269441	0.180653	0.270399	0.309702	0.157463	0.110611	0.167673	0.187267	0.172903	0.516178	1.14343	0.40661	0.259729	0.302148	0.531342	0.287452	1.17012	0.242278	0.874394	0.725422	0.449909	0.286349	0.236856	0.0969683	0.14871	0.362621	0.13808	0.0889749	0.039543	0.0497399	0.309088	0.145872	0.0475208	0.144943	0.227531	0.0934063	0.0795382	0.152583	0.103365	0.0701954	0	0.128967	0.0574736	0.136424	0.664219	0.673442	0.512811	0.480689	0.44973	2.06268	0.878473	0	0.330014	0.237966	0.150966	0.146481	0.396303	0.407174	0.155124	1.69164	1.63101	2.11446	0.536702	0.244117	0.397453	0.392921	1.27916	1.96042	1.76508	2.95467	2.27628	2.08715	1.30375	1.70633	0.922893	0.673008	1.40553	1.72906	1.60861	1.7548	2.05723	1.63154	2.60567	1.90148	0.720987	0.79996	0.695366	0.0341838	1.25743	0.0674666	0.0673796	0.428721	0.143922	0.174853	0.204356	0.349631	0.404048	0.233595	0.424681	1.20089	2.20229	0.0331846	0.0967098	1.856	1.06503	1.46503	1.37633	1.46096	0.424848	0.663997	0.952671	0.603784	0.120903	0.542069	0.233351	0.625659	1.1208	0.262961	0.333094	0.509724	1.03629	0.607073	0.10278	0.0962553	0.400322	0.142566	1.6356	1.45223	1.7739	0.136946	0.126247	0.137502	0	0	0	0	0	0	0	0	0	0.916875	0.446058	0.394715	0.578739	0.0757496	0.694482	0.298507	0.367438	0.425272	0.398522	0.738112	0.528768	0.476669	0.741027	0.334817	0.459331	0.305124	0.530721	0.607672	0.585062	1.22123	0.88919	0.638193	0.831394	1.29412	2.32953	1.82491	1.60413	2.28736	0.70855	0.121739	0.379459	0.747222	0.567784	3.25038	2.31436	0.74293	1.30956	1.54728	1.97605	1.25499	0.797916	1.30278	1.22349	1.07684	0.897907	1.58922	1.43501	1.58998	1.36358	1.24238	1.88002	1.53009	1.86931	1.20712	0.717094	1.46131	1.39917	0.850523	1.39486	1.45594	0.952698	1.32573	0.677495	1.69873	0.825418	0.944022	1.56276	1.23053	0	0.123434	0.123029	0.0793396	0.0849199	0.169871	0.412445	0.155156	0.110592	0.0732605	0.0844112	0.29456	0	0.0763038	0.241881	1.26602	0.651006	0.90433	0.0706938	0.858208	0.0627017	0.0846772	0.137627	0.22738	1.68767	0.735717	1.0986	0.788735	0.462029	0.470043	0.756311	0.415452	0.798825	0.874249	1.18167	0.359812	0.589446	0.649582	1.20678	0.741995	0.901102	0.411688	0	0	0	0	0	0.13698	0.294632	0.353675	0.11791	0.176638	0	0	0	0.201979	0	0	0.0640677	0.448124	0.81055	0.906954	1.81532	0.505928	0.397787	1.52725	0	0.351662	0.118288	0.851652	1.29777	0.559683	0.826642	0.091354	0.185926	0.654813	0.91662	1.76106	1.60959	0.709695	0.444143	0.75017	0.438523	0.396578	3.22029	0	0.107437	0.205959	0.150904	0.134397	0.422083	2.72193	1.88422	2.03218	2.6071	0.0708221	0.119723	0.296924	1.25892	0.82516	0.940939	0.353039	0.57937	0.457211	2.79968	2.49547	0	0.0337266	0	0.327933	0.915521	0.496668	0.49096	0.127488	1.21768	0.0334531	0.426973	0.483965	0.162052	0.215756	0.552133	0.354371	0.247802	1.48908	0.917543	0.895088	0.861553	0.475593	0.582082	0.621431	0.130702	0.572286	0.910126	0.823562	0.92088	1.00825	1.0484	0.838619	1.28976	1.25434	0.879141	0.663505	1.23175	1.64361	0.0268403	0.0246936	0.0815715	0.0512938	0.0288242	0.0581405	0.0559735	0.0513667	0.0556322	0.521075	0.256146	0.664849	1.19609	0.443247	0.572177	0.589804	1.32998	0.970358	1.40136	1.51936	0.048604	0.638648	0.438258	1.30885	0.60173	0.145138	0.0852263	0.323476	0.149901	0	0.197502	0.217468	0.121893	2.16911	0.575286	0.671455	0.679712	0.968886	0.742326	0.599198	0.154762	0.162996	0.743814	0.49303	0.971989	0.992164	0.0415772	0.211195	0.384996	0.360858	0.192025	0.578436	0.381775	0.494751	0.398231	0.447978	1.25357	0.880538	0.61316	0.614946	1.44331	1.94265	2.32182	2.26559	1.63668	1.55711	1.80201	1.18409	0.324698	0.13125	0.338248	0.385283	0.406005	0.190926	0.275048	0.276913	0.288252	0.192822	0.31404	0.260098	0.469277	0.398631	0.247863	0.217965	0.394626	0.460093	0.281769	0.621584	0.247606	0.228773	0.102024	0.165414	0.513678	0.110861	0.499384	0.252445	0.181813	0.276382	0.0424913	0.0461703	0.0688298	0.0379505	0.357572	0	0.496603	0.448471	0.0934529	0.665549	0.20926	0.0971939	1.91603	0.666364	0.286751	0.589808	0.490333	0.114194	0.0525868	0.103336	0.0765321	0.077614	0.424816	0.599094	0.581095	0.597728	1.30045	0.746058	0.554392	1.79325	0.769871	1.52039	0.7773	2.28591	0.134818	0.291763	1.27148
CSS0045482.1	25.6759	40.8741	37.535	36.1326	40.0966	42.1989	61.3636	56.4781	57.283	59.1183	39.4077	29.6143	17.1729	28.2479	30.977	21.2238	24.2521	21.0399	17.1058	17.897	28.0342	35.7132	33.9936	31.271	44.4941	45.1614	33.4944	71.318	37.5935	35.1751	40.0131	40.6565	37.6866	44.6851	62.6197	17.6645	19.7636	19.4385	51.5875	62.7289	58.8002	54.0788	53.1384	32.9357	37.5274	36.2797	40.7053	47.0675	45.899	37.3202	36.6854	34.1778	46.5551	47.0552	46.0579	43.8183	59.4592	58.5941	62.066	35.1722	34.3449	37.6848	62.166	51.3454	42.553	42.0662	47.0574	52.0815	59.1002	59.8319	46.5683	47.5388	43.6238	43.667	39.6826	45.7662	72.7721	62.8186	77.1738	72.1166	79.6407	94.8552	80.7022	119.63	93.3769	105.645	65.5949	60.9714	65.5972	16.3859	19.4305	7.73307	62.0816	76.0199	67.799	75.5108	69.6853	78.3709	37.6557	32.4909	64.0766	39.9746	52.7319	63.7876	56.3387	67.9201	65.2849	46.5194	50.1515	85.469	91.0366	78.942	95.5952	86.7407	87.6404	44.3245	38.0903	46.011	41.0541	36.6175	42.7998	76.4787	83.1693	87.8358	88.4351	99.2866	108.095	93.8527	132.452	91.3605	122.678	92.6468	98.7132	125.67	89.0602	75.2543	97.1731	86.2684	56.3025	82.6929	40.5082	30.2348	87.4413	86.6008	26.0815	74.5332	108.333	79.2043	37.2775	36.9735	32.8993	32.1796	31.8017	28.0654	33.1216	30.4878	28.7887	32.3063	29.2503	28.4688	29.0839	33.481	32.784	46.6012	57.1931	47.8973	48.5497	44.2675	27.8813	30.7212	25.3441	53.5563	45.7679	49.1345	44.1478	59.6281	59.4858	58.785	56.4285	56.7121	51.4984	42.2108	42.8569	35.5019	26.2522	27.8592	36.7675	50.2631	28.0991	41.6144	35.2422	48.59	54.3525	49.1955	55.8328	47.2499	58.7514	33.5945	22.699	31.1116	22.699	46.5208	31.5011	7.3964	15.7101	22.3251	30.746	27.0483	8.09864	41.2377	47.6362	51.9557	48.3104	65.0388	48.6493	30.1448	38.1693	44.2505	42.1809	62.167	38.259	52.8227	40.3467	36.238	35.5009	53.9595	51.9642	49.8596	44.735	82.9659	51.2573	76.2489	75.9759	75.255	73.0385	66.692	73.7415	69.693	65.3438	114.619	75.5055	70.4589	66.2441	116.868	103.618	57.3215	61.2361	61.0252	54.8612	54.3691	56.5844	42.1926	45.954	39.5479	41.697	34.8807	46.4251	49.9837	37.6672	39.6251	31.8691	32.4005	46.0665	44.8428	39.4709	47.1832	44.0197	45.1806	52.6956	45.2457	49.3352	40.1585	46.6837	41.3391	41.775	24.7929	11.58	12.7884	38.566	52.9658	44.8503	39.2793	36.2665	41.5784	50.5549	53.3355	37.8684	28.317	53.9071	45.5827	46.0617	46.6883	48.0105	50.7989	45.7567	52.6	46.5824	48.4951	45.9681	46.7851	50.5158	48.1322	51.2896	58.6159	55.1482	58.0582	24.0514	13.405	18.2797	39.1642	41.9065	40.2224	40.8112	35.8265	42.2586	36.3862	37.9461	34.3129	37.4009	37.0024	35.75	42.5565	38.5029	33.8862	37.8977	39.0732	38.0347	100.629	45.4805	43.313	39.1137	57.8236	69.9838	84.7542	90.9749	80.9144	87.2513	85.5234	88.2061	52.9682	56.378	50.6495	73.1397	59.6687	60.0089	57.595	71.1153	71.7187	54.3743	59.0357	62.3954	44.6693	45.2015	43.6471	56.9719	57.73	57.8767	71.2171	68.0226	60.9301	65.0619	105.089	106.216	103.785	64.0662	78.175	73.8574	59.6706	54.503	63.2839	55.467	83.039	81.2284	78.1087	111.345	98.6214	91.2958	75.0408	69.5825	55.4644	61.4345	30.6805	28.6644	56.074	46.3683	48.3307	51.2173	50.5594	13.1707	22.1862	28.0505	16.6654	18.0571	20.5709	17.9467	12.7322	32.6612	19.3641	11.6258	14.4856	30.7696	12.5686	21.5272	14.2212	16.0151	14.3152	59.5583	37.9004	38.6141	51.7083	53.4817	55.8624	12.9542	12.5708	13.3372	8.72986	13.1603	13.0856	11.3603	11.443	11.7648	66.3566	29.6217	21.98	25.1877	28.9971	64.5421	57.4019	62.9204	47.1886	58.0127	48.283	70.9152	66.6802	45.8022	53.913	38.839	33.7058	31.3389	21.4599	24.4765	20.8078	28.5307	24.2957	23.4265	25.2038	15.9356	16.9692	20.1673	22.7489	27.1496	35.2514	29.7645	30.1283	43.7479	24.0727	24.6376	33.6842	30.8423	27.6453	20.8887	32.3655	32.8	31.2587	26.3717	29.3615	31.0056	31.8906	39.011	37.912	30.3302	32.654	31.7406	31.0622	22.4912	19.5148	30.6205	31.9904	32.2286	35.8162	34.1784	31.2538	40.2535	34.3139	31.7782	36.0775	31.8154	30.489	32.6678	29.8276	40.051	50.7479	56.8756	55.0246	44.5128	37.545	43.8536	38.4003	36.817	40.0957	37.7649	43.4331	37.7495	39.6819	38.268	54.0264	54.5824	32.1609	76.3201	62.4108	54.3083	46.8853	59.7489	55.6206	58.9467	56.4259	61.0393	47.2386	62.686	52.709	60.2653	56.8441	59.0334	57.1533	54.1777	54.6853	58.9643	58.7737	66.1188	52.0576	52.7288	54.3918	50.8453	52.3611	36.2748	37.3529	38.8374	41.9981	41.1872	39.2578	56.5678	56.7508	44.8776	46.3436	49.3923	43.1721	42.2177	46.0199	29.7328	34.1134	49.25	42.8126	55.0514	42.6652	22.8512	18.5932	56.2847	39.2751	65.3492	56.8296	31.1538	45.992	38.2032	5.80686	16.6657	31.3714	31.3443	42.2725	33.1867	47.4083	34.8586	24.2542	23.4254	26.5158	43.2091	45.9293	30.7691	37.0065	41.4091	39.794	25.6824	38.0733	71.6421	68.2186	68.9193	45.1897	45.3877	44.4033	44.2615	42.9375	42.8503	57.1658	51.4481	54.3193	38.849	36.2544	29.9197	27.6727	29.8098	69.087	35.3506	36.8925	32.3391	30.4194	44.9287	71.8856	38.2632	58.369	47.8409	37.6684	35.2588	51.7507	14.5028	34.8373	32.2168	31.6262	35.4893	17.7301	21.8219	56.254	55.2804	56.4172	62.8685	67.8661	65.516	65.6541	70.3621	73.5159	70.8049	66.8802	63.4725	64.4733	65.4299	70.1314	78.409	60.2502	66.5113	65.4942	103.559	84.9869	48.6719	28.9106	33.0818	34.5906	36.9434	37.46	64.3935	66.8101	67.7631	73.6013	39.8759	41.4964	41.3153	118.06	25.6682	107.068	74.2831	29.5915	57.7776	68.4812	74.2534	80.458	69.3975	58.3704	59.6594	64.8864	55.9867	18.3714	23.2803	27.0601	20.3566	53.3433	25.7699	26.6831	18.0216	18.4309	39.4607	32.4529	62.1338	104.112	102.6	99.9559	87.1206	102.182	80.2221	89.1921	75.9849	89.0898	94.9803	79.8313	99.0944	62.8425	88.4316	73.7463	42.5231	38.6148	37.2926	39.0564	46.2582	43.5862	44.8095	44.91	31.5422	39.416	38.5602	37.4839	27.0555	32.1348	27.292	34.5906	36.4679	35.355	30.5419	36.895	24.3143	27.8145	22.9986	26.5644	37.9263	33.2924	39.3441	36.4986	31.229	23.0481	10.4547	12.0313	18.0573	31.1471	37.099	33.48	76.7907	74.6364	37.9632	33.3773	31.3455	34.7326	51.0585	61.0002	21.0846	32.205	21.5224	29.2524	12.7558	9.88885	69.47	38.3515	38.7768	39.6492	44.8311	45.3565	36.6485	39.128	45.8909	40.4951	70.6062	68.5703	68.7957	41.1873	36.789	39.2452	82.0584	60.8964	60.2311	60.0871	10.3494	7.07228	43.9358	55.4826	59.5358
CSS0008524.1	0.654997	1.44484	2.3197	1.48959	1.31668	1.404	1.05847	1.00956	1.22558	0.0637831	0.249418	0.284038	0.369498	0.815311	0.822732	0.684167	0.648344	0.440918	0.453672	0.438919	0.638801	0.380709	0.592764	0.300295	2.07864	0	0.553315	0.801264	0.39128	0.357272	0.619476	0.354258	0.025843	1.68826	1.79443	0.984818	1.47641	0.966228	1.56331	1.17175	1.39879	0.149431	0.592813	1.16632	1.36284	1.27609	1.66428	1.80234	2.17231	2.22523	2.19106	2.05107	3.14564	2.88589	2.76001	1.94556	4.73721	4.44034	4.14054	2.53857	2.18112	2.18946	3.62624	1.42595	1.07691	1.0727	1.23752	1.696	1.71478	1.3678	0.903505	0.795596	0.758327	0.982234	0.905954	0.492593	1.78162	1.64247	1.23522	1.48764	6.99241	10.2282	5.39215	6.78385	7.87748	5.69607	2.31319	2.67024	1.82356	0.865401	2.84927	1.41761	0.951576	1.4554	1.42989	1.00051	1.00414	1.13964	0.687053	1.20891	1.39145	1.23944	2.15194	1.94813	1.91523	1.65235	1.19742	2.10296	3.28188	6.30614	8.62928	5.94261	6.38722	7.013	5.95092	1.93472	1.80019	2.82769	1.56944	1.68462	2.05771	4.95696	7.50809	3.3375	2.2046	3.83552	1.9429	1.10705	2.40307	2.40479	6.01071	2.79031	3.69799	4.66247	3.45833	2.45863	3.47279	2.37296	2.77568	2.55594	1.91727	1.37061	2.13627	2.02577	0.410703	1.4877	1.75646	1.87415	4.03517	4.12181	3.73428	2.34208	2.35937	2.86958	2.79713	2.45469	2.62728	2.2968	2.60226	2.74276	1.84987	2.22056	2.25643	3.3512	2.9572	1.44998	1.60591	1.63096	1.67979	1.61283	0.953468	1.4444	0.859339	1.43871	0.749132	1.74067	2.36397	1.6636	1.77033	1.93897	1.51233	1.35301	2.18626	1.77704	1.16248	1.22338	1.15101	0.887064	1.27248	1.21362	0.942877	0.427872	0.769655	1.06872	0.591762	0.405883	0.836736	2.00022	1.70149	1.4356	1.70149	0.397508	1.10007	0.229831	0.318055	0.364134	0.732053	0.885702	0.50335	1.16958	1.64477	2.19095	1.69214	2.35217	1.73414	0.8747	0.653787	1.70514	0.930861	3.15267	1.3416	1.54536	1.6271	0.617524	0.561378	0.625433	0.614747	1.84716	1.91355	1.07504	1.57571	1.28613	1.3387	0.723381	0.560348	1.08447	0.829238	0.957421	0.929207	5.10704	2.20591	2.61722	1.74846	4.55859	4.48869	1.0718	1.44079	2.00246	2.05606	1.6889	1.66585	1.0331	0.437357	0.813673	1.59862	1.36535	1.48309	1.52443	1.29517	1.00303	1.57683	1.26436	1.78035	1.61932	1.84868	1.5341	2.37295	2.15936	2.00561	2.45598	1.80699	1.7221	2.09651	1.51166	2.15499	3.58404	1.04185	1.41445	1.46468	2.10196	2.22039	1.42994	1.62014	1.53688	3.06535	2.369	1.06642	2.01531	2.29017	2.55184	1.90797	1.80191	2.28036	1.95223	2.29313	2.08814	1.85751	1.61306	1.99194	1.57912	2.45831	2.38401	2.21907	2.49079	2.70806	2.6207	2.14655	1.79877	2.23786	2.81405	2.85955	2.58336	1.88603	2.11031	2.76709	1.70177	2.10799	1.81325	2.96753	2.84462	2.69647	1.73905	1.85148	1.37367	1.2899	1.06307	0.887421	6.89907	2.60782	0.578114	0.679872	0.834673	0.790226	0.82882	0.262903	0.829047	0.575125	0.472721	0.945503	1.66975	1.18488	1.26474	1.2885	1.2784	1.33964	1.5608	1.32416	1.24361	0.884898	1.34497	0.999052	1.12183	1.52664	1.53212	1.25011	1.43271	1.25221	1.28413	1.10764	1.20486	1.31523	1.56483	1.55277	1.40735	2.07823	0.909386	1.33998	0.807951	0.964338	1.4073	1.35199	1.69974	1.8043	1.59501	2.37995	1.37329	1.64466	1.98994	1.42705	0.996689	1.06733	1.2896	1.69366	2.34385	2.30093	2.13175	2.04929	2.07971	1.05071	1.15572	0.927305	0.866568	0.666006	0.944788	0.632058	0.812922	1.09526	0.810477	0.731621	0.963573	1.19962	0.692867	0.58826	0.717699	0.778426	0.567849	0.311306	1.5259	1.4431	0.494948	0.442734	0.467292	0.139669	0.164593	0.268415	0.0752521	0.190752	0.236229	0.240451	0.134628	0.108368	0.566482	0.198803	0.623429	1.39088	0.254516	0.273339	0.34917	0.617961	0.930831	0.677414	0.4704	0.874527	1.01285	0.544126	0.510607	2.34167	1.09594	1.4456	2.01727	2.41542	3.62361	1.42884	1.18466	1.3528	1.19669	0.961016	1.10443	0.917393	0.867123	1.43961	1.5048	1.41867	2.01148	2.08883	1.0684	0.950773	1.40302	1.09048	1.0237	1.26391	1.08146	1.50507	1.29481	0.989252	1.53099	1.05437	1.76665	2.31562	1.92609	1.23309	1.72456	1.13969	2.32552	1.30633	1.16003	1.737	1.44313	1.66863	1.6462	1.61812	2.02676	2.04964	1.64482	1.65689	1.45091	1.68739	1.53596	1.2599	1.22304	1.59778	1.80651	1.34309	1.26552	1.35356	1.48265	1.63054	1.64882	1.4126	1.07799	1.47453	1.73385	1.46484	2.02803	1.30302	1.25123	1.37294	1.37508	0.495803	1.21663	0.626248	0.922251	2.58971	0.993029	0.961426	0.884903	0.774276	1.21009	2.58145	2.56939	2.7355	2.3772	2.02621	3.35841	3.38074	2.71527	1.9033	2.71023	2.4359	2.62739	2.62848	2.86776	0.774837	0.937673	0.647918	0.758179	1.13891	0.938166	0.67186	0.547771	0.806518	0.880382	0.485345	0.549623	1.16944	1.70399	0.860311	1.07619	1.0605	1.06033	1.02213	1.16967	1.26693	1.63581	0.621932	0.774722	0.470259	1.09806	0.375471	4.37557	2.92575	3.4822	3.05104	0.657914	1.83638	1.9817	2.39749	2.27801	2.65343	7.88174	4.47812	0.841622	0.728962	0.563012	0.498815	0.971672	0.420971	0.472795	0.289074	0.183895	0.6014	1.05014	8.22274	7.37227	6.90004	1.65884	1.95707	1.71262	1.77001	1.39795	1.92852	2.6519	2.16452	2.33729	1.08289	1.46205	0.0139534	0.0140536	0.0419678	1.73922	0.486427	2.44502	0.550658	0.393453	3.21583	0.101951	1.86009	1.54503	1.0477	0.88064	0.767882	0.593391	0.462364	0.820715	0.293948	0.0931872	0.507226	0.492994	0.104863	1.00104	1.11531	2.33137	0.962435	0.770034	0.867423	0.700017	0.908586	0.589375	0.956466	0.895303	0.849358	1.00104	0.982793	0.848489	0.941615	0.367618	0.381061	0.256273	0.590039	0.139239	0.524293	0.469977	0.583412	0.731892	1.43114	1.25997	0.994693	0.796411	0.945063	1.35818	0.660362	0.959645	1.02959	0.101937	0.56548	6.95742	0.870686	0.180793	0.400579	1.1806	0.675678	2.22927	0.995431	0.678821	0.621906	0.503944	0.579722	0.668454	1.54057	1.39669	1.59712	2.03819	9.91099	10.4721	5.0197	5.07387	0.845686	0.982009	0.619213	3.45544	2.77639	2.70287	2.97611	2.91105	2.42795	2.27735	2.1665	2.7018	2.68193	2.83315	2.25049	2.37592	1.44146	1.44309	2.26428	2.0813	1.57324	1.81504	1.99097	2.28313	1.98973	2.29574	1.79415	1.50071	1.84089	1.74897	1.47711	1.30577	1.65112	1.41305	2.00491	1.511	1.2397	1.20827	1.34386	1.81531	1.47319	1.86888	1.36831	1.42263	0.81782	0.923282	0.692996	0.531202	0.277611	0.312068	0.509399	0.997481	0.769316	1.68693	1.45494	1.38128	1.6751	1.99709	2.8429	2.41453	2.51504	1.57108	0.333573	0.47348	0.356005	0.889396	0.0780898	0.0846301	0.405001	0.237002	0.624209	0.770349	0.28393	0.17471	0.27322	0.908434	0.996136	0.677343	0.25182	0.213091	0.587908	0.443728	0.304382	0.291603	0.427642	0.539572	0.456994	0.219894	0.0642752	0.18798	0.424393	1.10088	0.608161
CSS0010388.4	28.7652	42.3833	58.3637	2.14776	2.27495	2.38342	13.3837	12.1564	13.2493	18.6254	8.04899	7.56808	4.06473	33.5311	17.7284	13.9135	17.3538	14.82	7.56821	5.37978	8.09589	46.9398	44.2161	44.068	40.9201	17.8922	23.279	16.1101	55.8555	53.3373	54.2597	59.1293	58.8635	88.087	54.3809	129.824	195.975	61.8163	33.7832	25.9274	21.5238	21.256	21.7356	213.272	155.767	147.446	157.296	96.6173	93.4387	181.492	177.241	176.839	108.485	114.802	112.69	89.89	71.7444	66.3794	62.4114	153.342	159.209	111.913	86.7171	50.6056	240.593	18.2681	17.1167	16.523	125.378	115.16	29.9246	31.7513	31.547	22.8338	19.9459	21.6045	213.173	120.074	219.524	216.265	128.302	63.4823	71.4514	117.415	130.841	148.742	34.063	47.6885	60.79	117.664	242.558	106.798	74.2204	77.0996	39.4596	88.9704	48.2149	74.5594	27.6358	17.1686	39.615	19.4825	88.5699	76.7154	94.4691	78.0885	39.8275	114.985	116.306	96.7056	99.9288	117.059	91.4526	96.7676	110.95	49.7743	47.9964	48.8091	49.5216	59.9744	51.2046	147.245	98.4967	57.7838	35.0932	58.6697	26.0617	25.0542	53.6032	65.2564	94.2153	62.4029	50.1662	43.2155	36.4115	75.1926	49.3454	38.9844	25.5936	4.06674	21.1626	14.2658	236.266	374.012	27.49	110.316	493.425	132.656	22.0088	25.2661	21.4821	66.1516	74.4539	68.205	53.7918	68.6745	51.3713	45.3335	49.8258	50.8145	28.1612	22.0903	26.6438	83.9657	61.6446	54.4821	21.8707	14.2977	138.736	172.593	97.2524	35.0344	18.9622	13.5801	16.3586	13.3874	12.1855	13.9945	23.7704	26.4137	19.1002	35.5607	33.7901	43.4462	102.023	89.3103	68.4788	58.0281	9.86954	6.96128	8.17759	36.0371	51.0488	42.1312	24.6346	25.0227	45.6345	24.4029	12.2259	21.3	12.2259	4.99031	10.2717	21.275	59.4665	43.7614	89.6278	73.5065	41.1302	15.5183	22.1123	22.2995	36.7959	121.28	55.0926	10.042	12.1833	24.1709	28.15	108.723	38.8124	127.303	41.9781	46.5673	46.1239	182.825	178.274	8.569	9.19113	19.6457	8.51151	19.6426	20.9028	16.7701	15.8972	21.3969	17.8372	21.2966	22.1675	20.1535	21.8373	22.9857	21.4481	20.1695	19.8411	42.3343	45.1192	47.0909	27.29	26.8058	27.8193	20.9398	25.7897	19.8899	95.5017	81.8093	37.6053	33.8628	30.546	36.8068	106.581	124.658	35.9686	37.3885	59.4097	57.674	53.186	44.2529	54.014	27.2607	28.6218	11.7845	20.5088	9.58511	18.2675	199.621	114.186	102.765	35.3799	21.4324	16.3598	26.1077	15.2731	7.97211	18.9839	25.0654	8.85541	5.71134	23.2893	27.2689	23.2473	20.3442	32.2665	31.9429	49.9981	22.3339	60.4585	51.4499	45.1732	48.3618	43.1108	35.8771	24.9414	27.9708	16.5249	24.8602	15.4174	14.0698	13.6241	33.7403	33.9136	33.9485	21.7818	28.7075	31.5975	30.5761	29.9545	30.9128	50.7941	48.1414	44.8017	15.0857	14.8795	12.5242	17.157	17.6214	15.0759	107.795	28.7314	8.81216	9.77724	13.687	16.0244	13.1163	48.8167	12.6105	16.4347	13.4657	26.7906	12.2407	10.5703	11.5058	16.8554	46.8192	42.1137	45.8007	39.7054	38.0119	8.45149	8.64808	8.18982	12.0036	10.3339	11.426	27.0587	25.6335	26.4806	42.5333	42.1681	37.477	41.461	31.5474	30.1342	30.9746	27.7601	27.9848	27.5985	16.0153	30.8881	16.5823	15.7704	5.82002	6.58491	5.10464	27.2745	22.739	24.8476	16.9384	17.411	33.8833	34.1125	24.4206	15.8899	26.9307	42.2366	31.6692	39.601	41.7131	6.38788	35.0124	14.9539	23.7989	15.4179	26.7711	13.7124	5.49348	16.4404	19.1867	21.5744	30.1381	15.125	5.68966	19.0539	14.7529	22.2133	13.1623	13.578	9.25386	10.0948	13.1833	24.7055	27.2574	0.0167895	0	0	0	0	0	0	0.0323844	0	32.9583	2.62686	0.326456	1.96336	2.07722	16.174	4.59389	28.584	26.4815	12.9273	17.5175	18.9201	16.604	24.9358	22.7721	70.9515	63.3035	92.2405	48.0239	59.1579	160.876	20.2115	18.3249	22.2967	30.5184	34.0129	24.837	36.4727	9.12584	27.9633	27.8965	30.0811	32.2762	43.1662	10.6878	10.7778	13.2681	11.2801	12.041	48.6215	12.2314	9.9679	12.1294	12.7536	12.6502	12.1688	17.2428	16.6259	15.2818	10.743	15.132	9.87804	19.4329	21.2366	22.872	11.8828	7.90461	13.8047	12.7227	18.1872	19.5416	22.7306	14.7711	10.6831	16.1253	11.7005	13.0836	15.4926	14.3605	4.12334	26.0552	16.6757	12.1293	14.0448	10.1731	14.8959	16.5429	12.0594	17.8589	12.4006	12.3323	6.50582	9.38529	64.4451	16.4051	11.3031	11.3945	498.961	346.121	259.88	35.2633	56.0237	65.9958	58.9922	85.8057	58.1619	97.4297	38.9675	23.7422	23.3323	23.8337	29.6268	39.4137	33.7031	25.719	32.1284	46.7156	41.6083	32.8739	28.2867	29.3293	205.679	217.384	158.987	166.074	143.591	141.863	134.214	137.004	239.726	239.217	172.156	170.56	100.36	98.7983	220.725	227.201	24.6884	22.0823	57.0839	103.248	236.24	256.524	51.625	29.0383	19.9497	31.89	479.324	94.4041	152.795	68.716	51.7315	5.63951	14.279	21.9209	23.4837	19.5259	13.6588	17.6121	23.4295	76.6271	49.2413	44.7766	17.8859	157.624	163.267	115.886	54.8645	213.323	210.85	36.7542	44.5977	41.3441	44.5775	14.4985	12.6394	12.0169	55.2415	52.7261	53.6955	9.4597	8.2703	8.66153	37.8664	33.2412	191.63	192.909	186.936	64.3842	14.5321	35.8543	31.0449	35.1909	148.766	323.274	29.4945	74.5177	44.9404	88.8612	48.1932	44.6383	22.2903	122.398	78.7431	106.67	168.775	110.229	73.0491	87.0436	63.43	79.5554	29.0077	32.9479	29.5947	32.6196	31.1242	37.1337	35.7255	36.1955	28.6627	26.9274	31.914	33.24	51.3434	20.3319	26.6378	702.909	1101.73	789.867	10.9366	9.36241	7.63084	61.0494	44.7529	56.4771	26.8025	25.8764	26.5483	72.9202	11.6001	10.7143	12.347	285.88	169.748	25.0483	83.3125	51.2826	40.4699	24.7069	27.0848	39.6307	25.8463	35.366	18.2245	26.1838	22.3105	40.1219	66.3464	36.804	84.5395	42.8375	67.2406	69.7833	62.7178	65.6696	9.57624	12.4066	12.9608	10.0659	4.94874	8.97994	8.27235	9.50558	6.70576	5.52751	11.1914	5.76615	7.96347	19.6557	8.99712	67.4098	174.69	110.187	25.8403	17.872	34.9222	19.3715	21.2767	19.1294	24.2529	19.4374	24.1716	18.153	23.531	19.0623	25.0997	26.2597	22.6894	23.6587	23.2474	25.9305	23.9995	19.4344	23.1998	24.9385	24.4783	28.3444	23.29	24.4482	50.98	44.9516	44.2481	49.678	16.7229	18.1044	30.4104	31.406	35.7526	9.10582	13.4929	21.9874	13.9227	12.4522	10.1431	13.9708	33.8244	7.70671	73.0441	130.493	65.2764	177.99	64.0258	67.679	28.3474	50.1436	36.4274	41.3928	31.7512	36.8781	37.8269	5.07473	6.09271	6.09138	31.868	18.4833	34.2094	14.8246	26.5104	16.9691	39.68	12.8417	12.5498	12.4982	50.7897	35.9523	42.3903	101.663	40.9645
CSS0029135.1	128.23	84.146	82.1846	21.3328	27.22	25.9524	30.9988	24.007	30.5471	52.8468	28.7212	28.0295	23.6932	46.3508	40.227	35.1249	30.5809	34.4338	25.8509	18.3786	31.1058	52.8117	65.7295	49.8761	54.1906	82.3707	86.2139	47.0736	70.0712	58.9048	57.0607	83.8981	76.9712	102.044	68.2664	75.8254	75.7376	80.8802	45.4125	86.3367	54.9275	42.0967	46.3964	38.6273	42.6955	44.3596	47.1143	30.2183	30.272	34.9046	34.3335	33.8524	30.7288	31.4141	29.0932	29.5458	26.9774	26.3696	32.621	34.0287	33.0966	30.2833	27.7904	34.2646	39.5431	25.6704	26.5411	25.3675	35.244	33.3138	54.3362	54.1249	52.9209	47.317	42.0958	46.2932	38.2014	33.1779	43.8273	46.9055	33.6658	33.3216	29.6695	57.8447	48.079	52.5242	70.1547	58.9101	62.5686	64.8598	58.1248	90.3616	40.9733	46.9931	35.9829	49.928	36.0869	46.6864	65.7552	43.0328	33.4411	67.9556	40.3567	50.5174	43.5318	37.9353	33.4783	72.6225	69.1889	50.3232	47.8133	53.9287	47.8297	56.281	57.4323	84.8519	86.2008	84.4118	83.0813	84.2023	87.7533	58.6808	53.3508	33.6702	38.7152	30.577	38.3334	36.8999	40.7193	36.9765	46.6588	30.6069	35.5555	26.8051	26.4623	41.2053	45.2656	38.2174	50.0013	23.0867	42.5255	36.5174	116.725	143.576	191.498	115.243	123.225	114.117	92.2054	88.6128	92.5234	73.5786	71.0826	72.2755	58.6551	63.3348	64.2074	59.7712	56.4555	58.0773	49.3981	51.8086	48.2362	95.1932	74.0168	39.3867	35.6455	30.9823	93.2592	66.5449	81.9496	37.4341	16.3989	12.0132	12.3987	71.5839	75.6298	68.2282	33.6111	38.4927	34.327	8.12942	15.3431	30.8487	89.2279	95.8924	95.4984	60.7014	34.0696	34.2352	27.6966	69.0546	77.1692	71.7513	72.7171	76.0522	86.3219	76.1169	79.6652	73.9889	79.6652	98.0927	85.0926	22.7487	57.6085	61.3285	71.1311	67.7565	55.9239	41.3659	49.0289	56.1028	53.0255	86.2261	97.8845	39.4206	42.7372	48.5922	50.2739	68.2955	67.5391	70.5683	70.2856	74.8155	69.596	51.9616	49.3704	161.65	156.264	107.22	163.275	107.371	105.848	79.0521	77.2723	84.9122	81.9529	87.3545	86.9249	9.61392	4.66245	4.5464	4.89379	11.7672	10.4132	60.9162	59.2127	42.6531	46.1354	43.6803	42.426	35.2991	33.0334	27.7464	54.3429	46.9234	60.9651	68.242	63.4479	69.8753	58.6584	59.4912	69.5667	68.6363	54.6594	51.6057	47.1378	55.1477	47.7451	52.9638	49.3073	42.4032	43.3638	48.7167	44.0773	94.3438	85.2883	101.141	65.9426	67.1445	43.3433	65.2095	101.587	93.9752	62.8393	52.6043	94.5047	60.7596	56.1974	68.3548	66.4078	69.881	63.9239	59.5374	60.5652	56.3592	45.0308	46.5571	46.7439	73.5488	56.8774	58.3517	51.252	57.2093	60.9915	75.4914	72.3589	93.6987	67.9486	130.951	134.143	127.328	90.1113	131.327	118.965	91.8348	106.745	95.0778	87.9788	84.7606	78.2133	87.7473	92.3031	86.7731	73.9367	59.298	64.038	49.56	82.7992	18.7826	33.1127	114.282	130.97	109.605	130.904	147.806	134.062	137.608	150.386	36.4959	35.9644	30.9065	62.1728	45.1513	40.9551	40.5053	44.6372	48.3611	35.8612	36.1415	39.8373	25.2446	26.4552	27.9127	16.9692	16.9622	14.5546	47.7337	19.4572	19.574	18.6052	40.0548	49.692	43.7931	35.5185	45.2756	36.9043	31.2293	38.9012	31.0049	29.7035	44.9794	46.0763	41.2156	77.253	68.1885	69.2818	61.0675	64.787	43.5689	43.3252	74.4545	57.7038	45.2809	44.1602	44.7817	43.2187	45.5337	27.0948	32.063	27.1342	22.5764	18.9911	26.2504	21.3152	22.829	32.0297	27.1899	21.7493	25.7914	25.5806	20.2031	30.2796	19.649	28.2051	17.8021	57.7822	29.7789	30.5335	80.5238	82.0059	93.7047	58.7008	54.9944	56.8654	58.5002	56.7117	56.7643	56.6429	58.821	55.3365	100.586	119.575	96.6301	106.052	63.5612	112.982	104.885	83.8447	93.499	71.2803	48.7532	77.5616	69.1428	59.246	58.768	95.2298	93.6472	94.7793	50.1978	65.3181	79.0253	66.4581	51.2058	47.8917	49.7347	52.2976	45.6852	52.5368	39.137	68.0566	76.8479	78.2358	70.6083	72.6676	40.5433	42.2353	44.9909	60.6357	48.5742	45.6487	59.0136	54.13	35.7564	37.2964	38.8983	54.4692	43.7706	43.4832	44.421	34.5967	37.325	32.0775	41.0522	42.869	41.6907	49.5749	45.2798	43.374	48.6252	45.1492	45.5189	45.906	53.3741	55.3029	54.9401	33.7741	39.3953	45.3264	45.5128	47.9299	99.2731	107.277	107.712	103.943	113.351	93.015	69.7496	69.8141	41.154	33.984	76.2323	49.6483	77.0299	95.5049	30.0777	27.9693	39.0062	213.855	199.027	144.729	89.7981	75.904	53.9903	59.2111	56.3389	54.8309	100.526	75.8799	111.905	122.745	98.9717	86.0886	100.456	108.94	98.1499	68.5372	78.8747	71.0278	81.1042	76.6993	100.062	325.661	332.709	280.25	273.985	287.133	289.003	251.077	247.982	178.891	185.639	360.56	357.335	131.446	141.9	341.926	334.444	49.475	45.6734	85.0022	63.4818	57.8597	76.277	53.176	45.9097	81.8786	95.451	280.459	57.8103	66.2011	46.2279	41.2848	44.4611	66.0581	59.6373	67.8219	51.2866	57.8321	49.2103	51.743	77.2977	79.7985	84.1291	52.3758	113.475	129.762	77.1087	29.8128	135.279	110.19	53.3795	52.7526	51.0679	53.6851	57.9518	59.7928	58.4775	64.4022	66.8833	64.416	29.0153	26.0431	26.3964	50.3696	51.8415	496.991	504.962	511.75	57.4528	40.6856	37.1361	49.8153	63.6193	39.5351	541.158	71.8434	89.7323	75.1822	94.6355	79.704	78.2934	119.399	86.7145	90.3194	90.7321	72.7545	34.0268	47.3871	100.689	112.739	98.6649	51.4943	49.1203	55.0653	51.0706	49.9011	53.9898	54.612	46.7323	49.6641	45.6854	45.7952	50.8777	93.1603	67.8599	80.5007	409.454	554.966	489.042	114.316	132.263	60.3658	121.528	61.9158	76.9616	38.8934	62.3744	66.2889	59.0632	51.8307	51.4683	55.3603	122.944	112.452	53.56	17.9267	38.9157	72.3804	134.99	108.67	168.979	118.818	186.983	93.0463	176.621	118.292	32.4584	68.5563	56.623	63.2294	59.3892	47.7858	48.6837	49.1651	50.207	30.3667	24.5988	28.6803	41.0233	36.5758	39.2683	37.5025	38.3994	36.1885	32.0907	40.8316	37.6625	37.318	37.4899	42.7668	54.4951	46.2312	49.496	33.8374	42.5825	47.1304	38.8054	33.0949	42.4537	46.9895	39.7022	65.5348	59.3944	46.6007	19.1645	55.0881	60.6904	60.4813	33.085	69.8393	70.9687	57.0997	45.1546	44.3704	61.6916	51.5414	67.1706	74.5702	35.6399	43.396	33.4699	39.7568	43.5915	34.0118	25.7952	39.6253	40.9276	44.882	132.79	71.0717	100.201	97.2767	95.4008	76.9419	85.0657	78.1276	105.991	86.7379	106.756	83.4361	99.2808	33.6142	70.8568	58.2924	110.296	72.9	75.1762	97.3266	96.3377	89.1363	138.285	141.94	135.181	73.996	48.0431	64.6035	32.4851	34.9193	37.5433	56.4459	34.9904	38.224	31.5338	39.2677	35.1959	99.3646	95.7458	81.2875
CSS0036776.1	24.6842	21.1764	29.0326	0.761945	1.36431	1.1959	1.89099	1.4173	1.44905	8.87805	17.7834	15.2523	4.43487	8.36772	8.4997	7.74059	7.60896	9.99284	6.92008	4.12593	8.21042	5.05204	4.80685	3.15762	0	0	0	0	3.8736	5.38828	6.6467	2.92599	5.31533	16.8029	14.4023	25.3083	26.4958	22.9656	13.888	20.2625	15.9558	12.5823	17.1116	25.1398	25.4064	22.4385	24.5683	19.4729	19.7845	15.2151	16.4497	17.8821	16.383	19.7016	17.948	16.595	16.6666	16.1774	16.6158	16.48	17.2381	19.6519	17.1495	21.6544	30.2606	12.7059	16.3959	13.558	23.3015	20.8817	17.9206	17.7997	19.479	18.348	19.0169	19.6822	16.6685	21.5732	17.0616	17.7564	15.4501	17.0373	15.2626	19.0213	18.1964	18.159	11.0836	10.8831	12.7933	19.9306	28.8999	24.4595	15.59	16.5772	18.5426	17.3387	17.7187	16.1907	24.3968	28.95	18.8742	32.2853	19.1036	17.1678	19.2985	18.802	17.218	22.6413	20.5603	29.0181	32.2948	28.9451	34.498	28.7801	28.1334	27.6688	22.9749	24.5348	22.3016	23.537	24.8053	27.8235	33.2765	31.4153	40.0011	35.9057	37.929	43.5818	32.6973	40.9833	30.8621	34.4164	31.9951	27.405	30.0117	40.2378	48.6926	43.0137	11.5587	19.9203	11.2182	9.49452	24.6409	28.1506	24.1855	23.682	26.6328	22.2704	12.0949	13.1525	14.338	11.4741	11.7883	13.3252	14.174	12.8394	11.1169	14.2843	12.4064	13.0213	16.1457	13.0497	12.9598	14.8599	15.8685	13.0459	11.8916	10.3584	22.7162	25.7184	28.8941	11.2739	10.2766	12.3658	8.80008	20.4335	21.1479	19.4201	14.7474	16.4786	13.6897	14.5484	15.7103	18.5656	16.9964	20.3845	18.4124	14.4496	24.019	22.823	20.2952	12.4971	13.3963	12.4398	10.3895	14.1297	15.8983	19.2565	25.0054	19.5498	25.0054	9.53085	15.6054	16.102	22.6813	28.6566	29.6412	36.3422	29.1187	14.0202	15.8339	14.4445	11.6226	12.3865	13.8654	12.9383	13.9634	15.8235	9.53132	14.6886	17.4068	11.2171	18.0411	18.6855	19.1398	16.069	16.7988	16.8788	17.4491	33.205	17.6643	28.9263	33.9381	25.4648	23.1297	33.0438	21.7144	33.9027	32.5168	18.4729	14.5556	16.1161	19.0754	24.6688	23.2466	30.2707	38.3572	41.7151	37.5604	34.7822	34.3337	9.83515	11.3954	9.80101	16.7369	12.6747	15.5678	17.7696	18.9301	17.9062	29.424	28.8757	17.9099	17.6603	17.5463	14.7256	11.1364	12.0452	13.0664	13.2883	13.1391	13.4257	12.1413	14.1845	20.6198	27.0021	25.2443	24.9029	22.6191	12.8171	28.1312	22.2677	21.7771	34.211	17.9589	20.3326	30.0689	32.9194	40.9313	21.763	21.7375	22.6282	20.7285	23.2082	23.6059	46.1041	17.8581	19.9705	19.5194	25.6754	24.5522	21.6198	41.7964	32.4241	46.0064	39.044	18.759	24.5151	16.0583	26.3005	28.6561	29.1001	20.426	24.1686	27.305	19.4858	20.2385	16.9945	27.5223	27.9686	24.9016	23.3017	19.5442	18.4408	31.2768	26.0409	28.4259	24.5853	14.6335	13.3132	21.7526	23.571	18.4428	19.2831	17.1547	21.0109	21.9013	24.5247	21.6728	9.93444	8.8699	9.45265	14.8888	9.72891	10.1701	9.77807	12.6329	12.2806	9.33183	12.0158	13.3044	13.8299	13.0483	14.5637	7.2554	8.8259	7.65904	15.3569	10.8544	11.2989	12.5124	21.3205	20.6318	22.0555	9.32855	12.9332	10.8456	12.8163	21.0485	11.8407	10.7745	15.6905	14.9532	16.1152	19.1292	24.7827	20.143	12.4493	12.2636	18.0991	21.1728	8.92625	8.80718	20.6831	17.0718	18.2149	17.5286	18.3322	11.4642	5.44875	8.90022	3.76562	2.67691	5.1717	3.00963	8.57616	9.74305	5.13258	4.33244	5.54838	9.84372	7.81835	4.26352	3.12713	5.70252	2.57394	18.628	15.1231	14.53	22.4269	21.2262	22.253	6.49632	6.63606	7.02736	8.8313	9.98463	9.36444	6.65729	6.42602	4.72489	22.2623	11.6008	12.9779	15.5964	11.3595	14.3816	11.5429	17.9483	12.7884	19.1172	14.4963	20.4743	21.7404	18.5902	18.8928	19.2385	18.7002	17.5675	22.1021	23.3007	28.7692	13.1469	14.275	14.2661	13.8353	18.2803	17.3248	21.4102	13.631	14.0309	15.3826	11.8173	19.3643	15.5032	14.9911	14.602	10.9275	19.4121	17.429	21.0146	16.946	17.6395	16.1963	13.6648	12.5465	14.701	13.0222	17.325	18.4997	12.1989	12.4868	14.4361	21.8665	18.1442	20.114	12.7356	13.3378	23.081	16.0189	12.031	10.6619	12.3123	17.0578	15.8092	15.3925	12.399	10.0832	13.2335	14.3878	8.73179	6.17568	7.36254	6.43105	9.68863	8.26712	6.61571	13.1202	12.3668	12.1142	11.6217	11.8039	11.6255	16.5081	12.302	16.6274	11.9356	17.224	22.1408	22.0683	22.0691	14.0091	18.2098	15.0376	18.9665	17.7562	16.726	17.1046	15.1337	15.1773	17.8819	10.9454	16.2394	17.5312	14.1509	17.3153	15.8301	15.63	16.4514	15.5729	14.436	14.8999	21.3072	20.5114	21.0502	21.1237	27.2892	22.0385	29.3641	28.9058	27.5621	29.2451	25.4977	27.5085	22.8758	27.0127	22.5831	24.7968	20.3619	19.9567	17.46	19.6581	24.7736	25.3018	13.225	12.0802	5.60435	11.3873	10.9358	13.892	12.6011	22.3461	21.9538	15.4132	21.4975	27.1906	27.2218	26.0176	26.0075	27.8649	30.287	23.1921	26.3634	26.1135	16.4336	23.0689	22.949	24.4501	13.3808	11.5523	21.5509	16.0306	25.0437	20.3807	23.536	15.1207	15.4277	14.3803	14.6805	14.0412	16.2187	22.1286	23.3656	24.4657	19.2836	14.9414	30.3647	29.1689	30.4313	11.2443	14.1686	17.1885	11.2299	8.30035	23.3931	14.7069	15.3705	13.0771	13.828	12.6887	35.0272	29.0967	33.1043	30.5129	26.9929	32.7318	23.1256	8.60637	8.82412	19.8879	20.9877	22.7429	28.7584	27.6154	28.7642	30.3378	31.3013	31.7135	28.9126	32.485	29.0768	33.127	26.5264	29.6383	45.339	32.3251	38.8475	22.0471	17.0632	19.2192	16.242	21.0207	21.3779	22.3204	13.4399	11.6565	17.1567	19.7855	18.5906	14.0142	24.8086	22.5128	20.9049	20.7343	17.9996	30.1874	20.0871	10.8112	10.1908	17.7457	28.6049	20.3279	25.9081	18.8339	20.6519	19.8951	21.6268	26.696	16.5197	16.2952	19.4211	13.1237	17.9768	18.9755	13.9824	13.8154	26.6063	22.8608	16.3119	35.9404	48.8934	38.4134	46.2557	34.1616	37.947	44.4015	41.8956	41.7624	46.5092	39.3026	44.9592	27.1197	13.3135	15.8336	9.53725	8.40275	9.33491	10.6013	8.16019	8.54068	11.4488	12.224	10.4629	10.401	13.7793	10.7934	14.7571	12.4948	14.4412	11.4591	10.7105	12.4999	11.0528	9.64412	14.4665	14.7771	13.177	15.1251	9.78258	9.90754	10.8477	9.05891	7.24818	6.81866	4.60878	6.57361	4.8908	8.39829	8.65865	24.0256	31.6436	33.7168	27.6812	26.3558	19.2513	20.5413	21.4012	30.3826	22.0435	27.1931	17.6698	16.2552	6.65471	10.5012	12.197	15.6082	6.48633	8.70519	16.1777	17.4578	15.2808	15.8272	17.5869	13.0052	10.5828	11.8937	9.79541	19.6168	22.3513	16.3898	11.1759	9.57672	10.6639	8.55591	8.64577	6.95477	10.2428	11.4409	12.4768
CSS0023317.1	0	0.920527	0	0.985025	3.293	1.57621	0.730087	0.422599	0.432914	0.941559	2.00862	0	0.692873	0	0	0	0	0	0	0	0	0	0	1.69768	0	0	0	0	0	0	0	0	0	0	0	0.433505	0.964325	0.578392	0	0	2.14361	0	0	2.08566	1.64731	1.99031	0.474962	1.54963	2.65095	1.61655	2.13812	1.10748	0.474976	0.771573	0.567779	1.82315	2.9641	0	1.16253	0	1.40494	1.00956	1.44045	1.14827	2.57504	0	0.530444	1.59211	0.790402	1.89781	0	0	1.36119	1.27332	0	1.23473	2.9528	1.06605	0	2.45779	40.747	38.7625	55.4613	0	1.04564	0	0.895306	0.865608	2.4032	1.20214	0.217837	0.185853	2.58599	3.9862	4.55032	16.6943	12.1378	11.7358	5.2176	1.38228	3.76058	5.40741	12.6262	21.1202	11.5533	4.12	2.65327	2.40472	0	3.87395	2.49779	8.90044	7.77194	6.07414	6.28745	0.294365	0	1.5711	0	0	0.883753	7.52498	11.4316	10.3012	18.0483	30.1442	2.9399	10.5443	8.72689	6.10745	0	10.3187	8.47936	6.6353	4.30365	42.4401	11.6415	7.8567	110.338	21.1374	2.01541	0.323688	0.530573	0	0	0.521678	0	1.99503	0	0.578051	1.01142	0.503379	0	0	1.245	1.12816	0	1.95938	1.5524	1.08433	4.50243	5.16382	1.75271	0.51027	4.15496	2.33791	5.40564	3.48419	0.279827	0	0	0.377144	0	0.938548	0	0	0.461555	1.91376	0	0.521665	0	0	0	0	0	0	0	0	0	0	0	0	0	0	0	0	0	0	0	0	0	0	0	0	0	0	0	0	0	0	0	0.267616	0	0.689416	0.999565	0	0.47422	0	0	0.543557	0.499387	1.00215	2.4839	0	0	0	0	0	0	0	1.14446	0	0	0	0	0	0	0	0	0	0	0	0.484173	0	0	0	0	0.679603	0	1.37173	0	0	0	0.91125	0	0	0	0	0	0	0.817949	0	0	0	0.782374	0	0.847867	0.930649	0	0	0	0	1.08017	0.421779	0	0	0.212558	0	0	0	0	0	0.331543	0	1.51404	2.20881	0	0.345641	1.59805	1.30966	2.19381	0	0.529843	0.557322	0	0	0.57766	0.538898	0	0	0.584358	0	0	0	1.25234	0	0	0	0	0.713655	0.301114	0.59566	0.229479	0	0	0	0	0	0.247883	0	0.328113	2.71685	0	2.66463	1.37871	1.05495	0.780186	1.63855	0	1.64662	0	2.02077	0	1.88119	0	0	0	0	0	0.956393	0.499352	0	0.470153	0	0	0	0	1.46426	0.43669	0	1.17265	0.37183	0	0	0	0	0	0	0	0	0	0	0	0	0	0	0	0.438634	0	0	0	0	0.443296	0	0	0	0	0	0	0	0	0	0	0	0.272337	0.26718	0.265884	0.489578	0	0.392557	0	0	0	0	0	0	1.48299	0	0.315338	0	0.375695	0	0	0	0	0	16.1655	0	0.966602	0	0	0	0	0	0	0	0	0.290923	0	0	0	0.367004	0.304097	0	0.568024	0	0	0	0.362693	0.339343	0	0.578538	2.6016	0	0	0.524738	0.234268	0	0.645463	0	0.318972	0.297051	0	1.65073	0	0	0	0.545378	0	0	0	0	0	0	0.653	1.00319	0	0	0.474252	1.36402	0	0	6.19886	1.75716	6.30803	0	0	6.47495	0	0.974598	1.00079	4.37318	0	0	2.37334	2.12531	0.913135	0.473952	0.88267	8.96415	0.419543	0	0.454287	0.937028	0.471004	0	0	0.984075	0	0.928985	0	0	0	0	0	1.09634	0.535539	0	0	0	0	0	0	0.992868	0	0	0	0	0.423508	0.391724	0.741116	1.00799	0.405768	0.765986	0	0	0	0.153786	0	0.82574	0	0	0	0	0	0	0	0	0	0	0	0	0.885476	0	0	0	0	0	0	0	0	0	0	0	0	0	0	0	0	3.48737	0	0.773007	0	0	0.896218	1.02008	0	0.292293	0.157201	0	12.2145	2.13914	1.60551	0	0	0	0	0	0.388729	0	0.526416	0.228089	0	0	0.799956	0	0.283107	0	0.477177	0	0	2.02482	0	0	0	0	0.598647	0.539941	0	0	0	42.9737	38.2632	42.8947	0	0	0	0	0	0.954274	0	27.7949	0.13356	0.88687	0.397997	0	0	0	0	0	0	0	0	0	0	0.922948	0.154792	0.358067	0.95204	0.393007	0.206648	0	0	0	0	0	0	0	0	0	0	0	0	0.482397	1.93285	1.03368	1.44119	0	0	0	0	0.270228	0	0.148759	0	0	0	0	0	0.53232	0	0	0	0	0	0	0	0.233637	0	0	0	0	0	0	0	0	0.53424	0	0.514846	0	0.632156	1.90546	0	0	0	2.57707	0	0	0.658319	0.678954	1.34164	2.70825	0.620175	0	3.14402	0	3.17158	2.47186	0	0	1.12723	3.52092	3.60923	19.9575	0.409921	3.08915	1.26769	3.58398	0.761085	1.47119	1.76994	1.27412	0	0	0.306055	0	0	0.24461	0.449056	0	0	0	0	0	0.90259	0.294963	0	0	0	0.206754	0	0	0	0	0	0.871763	0	0	0.60735	0	0	1.42875	0	0.67065	0	0	0	0	0	0	0	0.146149	0	0	0	0.296184	0	0	0	1.86511	0	0.46445	0	0	0.725571	0	0	0	0	0.554048	0.631494	0	0.463318	0.522554	0	0	0.242453	0.453886	0
CSS0039429.1	0.761276	0	0	0	0	0	0	0	0	0.597092	0	0	0	0	0	0	0	0	0	0	0	0.388926	0	0	0	0	0	0	0	0	0	0	0	0.551472	0	0	0	0	0	0	0	0	0	0	0	0	0	0	0.508408	0	0	0	0	0	0	0.285487	0	0	0	0	0.242296	0	0.238071	0	0	0	0	0	0	0.636593	0	0	0	0	0	0	0	0	0	0	10.9392	7.82682	13.2925	0	0	0	0	0	0	0	0	0	0	0	0.331154	1.88359	3.06732	1.26662	0	0	0.213395	0	1.34866	2.67105	1.02156	0.257544	0.112843	0	0	0.34038	0.157236	0.948348	0.371925	1.10004	0.685416	0	0	0	0	0	0	1.11716	2.05955	0.232707	4.36559	0.440218	1.22317	0	0	2.34711	0	2.76868	1.40498	1.36891	1.49274	13.8995	1.61451	4.54891	15.1309	1.10865	0	0	0.6444	0.652156	0.299528	0	0	0.619009	0	0.142315	0	0	0	0	0	0	0	0	0	0	0	0	0	0.288919	0	0	0	0	0	0	0	0.426436	0	0	0.293018	0	0	0	0	0	0	0	0	0	0	0	0.0988128	0	0	0	0	0	0	0	0	0	0	0	0	0	0	0	0	0	0	0	0	0	0	0	0	0.0781048	0	0.100126	0	0.264733	0	0	0	0	0	0	0	0	0	0	0	0	0	0	0	0	0	0	0	0	0	0	0	0	0	0	0	0	0	0	0	0	0	0	0	0	0	0	0	0	0	0	0	0	0	0	0	0	0	0	0	0	0	0	0	0	0	0	0	0	0	0	0	0	0	0	0	0	0	0	0	0	0	0	0	0	0	0.643286	0	0	0	0	0	0	0	0	0	0	0	0	0	0	0	0	0	0.435205	0	0	0	0	0	0	0	0	0	0.132991	0.193024	0	0	0	0	0	0	0	0	0	0	0	0	0	0	0	0	0	0	0	0	0	0	0	0	0	0	0	0	0	0.0948666	0	0	0	0	0	0	0	0	0	0	0	0	0	0	0	0	0	0	0	0	0	0	0	0	0	0	0	0	0	0	0	0	0	0	0	0	0	0	0	0	0	0	0	0	0	0	0	0	0	0	0	0	0	0	0	0	0	0	0	0	0	0	0	0	0	0	0	0	0	0	0	0	0	0	0	0	0	0	0	0	0.310157	0	0.623296	0	0	0	0.199867	0	0	0	0	0	0	0	0	0	0	0.359341	0	0	0	0	0	0.32168	0.208399	0	0	0	0	0.22284	0.0928416	0.241641	0	0	1.95155	0.0823655	0	0.242122	1.46152	0	0	0.659486	0.0655385	0	0	0	0.653288	0	0.198646	0	0	0	0	0	0	0	0	0	0	0	0	0	0	0	0	0.252946	0	0	0	0	0	0	0	0	0	0.118321	0	0	0	0	0.571816	0	0	0	0	0	0	0	0	0	0	0	0	0	0	0	0	0	0	0	0	0	0	0	0	0	0	0	0	0	0	0	0	0	0	0.247844	0.492806	0	0	0	0	0.214834	0	0	0	0.0689508	0	5.12694	0	0	0	0	0	0	0	0	0	0	0.0948983	0	0	0	0	0	0	0	0	0	0	0	0	0	0.100541	0	0	0	0	0	13.588	10.4455	14.1358	0	0	0	0	0	0.564972	0	5.47942	0.127969	0.0703661	0	0	0	0	0	0	0	0	0	0	0.113881	0	0	0	0	0	0	0	0	0	0	0	0	0	0	0	0	0	0	0	0.315968	0	0.161831	0	0	0	0.0853327	0	0	0	0	0	0	0	0	0	0	0.37308	0	0	0	0	0	0	0	0	0	0	0	0.104901	0	0	0.328958	0	0	0	0	0	2.17027	0	0.509023	0	0	0	0	0	0	0.331102	0	0	0	0	0	0	0	0	0.552108	1.10164	1.56412	5.32081	0	0	0	0	0	0	0	0	0	0	0	0	0	0	0	0	0	0	0	0	0	0	0	0	0	0	0	0	0	0	0	0	0	0	0	0	0	0	0	0	0	0	0	0	0	0	0	0	0	0	0	0.133503	0	0	0	0	0	0	0	0.336036	0.178573	0	0	0	0	0	0	0	0	0	0	0	0	0.174167	0
CSS0035891.1	11.5934	25.0191	19.8592	36.5508	39.5343	38.314	35.1797	33.0536	34.351	16.0113	18.728	11.6009	4.20257	10.16	7.57469	14.4197	8.5889	9.80818	12.8148	14.6667	16.3184	4.83192	4.07806	4.41159	8.01545	17.0506	13.7251	14.8218	5.22193	6.34204	4.6386	6.48927	7.53782	24.3484	36.4339	14.9419	17.3325	17.1409	33.7446	37.4564	37.4458	37.8447	42.4431	10.17	11.2295	12.2559	11.7156	14.8	13.4685	12.8097	14.544	15.0809	13.6813	12.976	14.1617	14.0854	11.9829	11.9837	14.3777	13.0545	13.6012	15.3323	13.1593	16.2773	11.404	18.711	20.2943	21.9968	17.3572	17.8474	24.6426	24.1436	23.3231	21.9396	20.6775	23.748	17.6783	14.9454	18.0213	19.3232	19.4346	20.8251	17.6832	18.8123	20.2122	15.3713	16.1133	17.6116	14.3253	21.4183	16.5542	14.5037	14.2164	15.6797	10.5795	12.879	10.7592	11.2957	10.6247	5.81738	10.1838	6.44852	8.68763	10.0005	9.239	14.7292	10.6941	16.8043	19.7737	15.8603	15.9561	22.6891	20.0565	20.6447	20.9	15.3287	14.6265	18.3807	17.7518	13.3521	16.3608	22.7936	25.1936	11.2406	10.7973	15.809	21.1033	14.0911	23.0977	17.5154	35.0142	22.1891	19.8039	21.3206	15.066	12.9505	17.5846	9.81681	16.0419	14.1494	26.2733	21.8422	21.6472	22.9276	2.55471	15.7505	19.8759	19.8238	19.0409	17.0025	16.6161	18.7062	18.1484	21.5882	18.7802	18.2219	21.6019	23.743	22.9041	24.9014	25.2204	29.2327	24.4934	19.8767	36.2266	19.5294	17.7739	23.9424	16.0806	21.8536	16.2619	47.7047	22.0254	29.6702	26.1394	10.6568	8.99674	10.093	23.3821	21.3737	18.2239	12.8308	17.7855	12.8328	13.6967	20.0777	20.0197	30.6095	14.8877	18.1003	18.0473	12.3031	12.7188	11.4092	11.8286	13.9879	14.3982	25.7951	23.2865	22.0096	23.2865	13.6841	10.9576	6.99014	13.7722	16.2975	19.2783	21.6983	4.52027	45.8847	36.9803	30.8561	25.2816	28.067	38.0991	38.865	31.7161	24.8045	22.5635	22.9138	22.3029	25.6401	22.9486	12.3402	13.668	7.61709	7.62869	15.8212	14.2993	17.662	15.8338	19.5467	17.1075	23.3681	22.0813	18.2821	25.3604	17.2126	17.8819	25.5293	22.0423	20.7714	18.837	25.9865	21.172	9.53131	9.97717	10.464	10.2296	10.3524	8.29704	23.3469	21.4042	20.9779	22.4211	19.2008	12.2219	10.5095	12.9746	9.15316	12.3389	15.8993	18.0567	19.2178	15.6278	17.513	15.576	17.4114	15.8712	17.3309	18.8837	18.9029	18.3268	17.5748	19.0686	15.9963	13.6469	13.7439	16.0715	18.0304	11.6022	12.8657	15.5361	11.6344	24.3006	20.0038	13.4559	13.773	6.73913	16.0621	16.6921	17.3839	16.7144	16.1623	17.3911	5.93014	16.6885	14.8289	17.0062	12.8784	12.5338	14.1	7.33092	8.82258	6.04327	8.32292	12.9375	15.9803	13.9751	20.4029	21.1292	17.8669	13.7773	19.6547	18.8383	11.8845	14.645	12.4107	11.1132	9.50466	10.1728	7.55654	7.85723	5.86498	3.04067	2.52238	2.47156	12.7189	19.1777	15.8184	17.128	19.8541	25.4228	24.2161	27.7582	31.8558	25.6296	24.2673	32.2602	26.4808	25.1888	22.3194	16.1383	14.5145	14.1489	14.1213	16.1286	17.4626	27.179	29.2253	28.4164	32.4837	32.4441	33.0777	21.1417	20.3033	20.2467	18.939	20.581	18.6699	18.9561	27.4875	30.3931	27.0723	24.3399	25.7474	23.3883	11.7777	13.7672	11.4689	12.3752	13.9996	14.1268	13.0441	18.2045	13.4825	14.1104	14.7903	14.3126	12.5655	15.0313	10.3107	6.82469	31.0659	31.1038	30.7897	33.5126	32.781	12.9377	24.5768	23.6177	19.3997	15.7512	23.3153	16.7798	14.371	23.9462	16.9146	12.4484	16.0111	26.4302	14.9737	11.7837	12.0882	12.945	10.9687	30.0948	23.1439	22.8365	11.9834	10.346	11.3573	1.09104	1.11779	1.06815	1.03376	1.16344	1.0262	1.14629	1.16991	1.11784	17.1524	14.0471	13.947	18.0959	8.95268	17.4965	15.8984	15.2313	21.5568	17.1554	15.6424	16.9198	16.0004	14.4998	10.2817	15.5762	14.1129	18.9991	21.4797	22.0396	15.1644	15.4501	20.3115	16.2066	17.8877	19.7393	20.2739	19.621	25.6844	12.1359	13.6002	10.9097	16.0743	13.2766	29.2519	22.4233	18.5095	22.7307	20.1129	17.9305	18.3704	19.3849	14.428	14.3892	15.5937	20.324	17.2884	18.7883	19.4585	18.6033	17.837	20.2739	19.4457	16.9679	17.9078	14.5219	22.6725	15.3511	17.5266	16.3885	13.7663	17.0609	19.2301	21.8778	19.8027	18.0454	17.79	20.2512	20.7683	17.49	14.1008	14.6489	14.8892	19.772	9.47406	12.2041	14.1649	22.4145	31.2351	21.8214	18.0904	16.5676	12.888	10.1702	21.9909	23.6335	16.8018	9.95096	6.29139	7.24034	11.7918	15.3392	14.1024	25.7307	25.5112	27.6992	15.0517	17.7719	11.2587	11.3611	12.7567	15.7891	15.8792	14.3066	11.901	25.1645	20.1467	22.5369	22.3621	29.2236	14.6174	9.01996	7.51054	5.47965	5.13136	7.50259	9.72329	10.7314	10.9934	6.35358	6.41629	2.26272	3.38564	20.408	21.4522	8.45907	10.6005	26.5294	23.3643	15.6834	18.6708	23.1266	21.3408	12.8018	19.491	10.8531	26.9318	6.26911	20.685	14.9229	16.8109	16.385	7.95879	13.2112	20.495	18.0568	22.007	21.1812	20.2952	19.0705	16.8668	15.5955	16.1143	31.6033	19.3727	18.0742	18.1277	16.8586	18.5276	15.6677	18.8285	22.4253	19.1641	20.4134	20.8834	17.9655	18.1986	19.1332	17.1533	17.3964	17.5734	16.345	16.2098	19.3659	17.688	3.52997	3.71967	3.84925	17.2835	13.8926	8.86073	10.3754	10.1282	12.2979	4.2633	18.2089	9.55646	11.2401	17.7005	8.16835	11.2083	4.48902	17.6874	17.6722	11.5848	15.3696	7.09345	6.7449	26.2253	25.9632	21.5723	20.48	18.6861	18.1081	18.1002	21.3562	21.5595	20.2515	22.0408	19.5909	17.1719	20.2412	21.6229	6.85613	4.5258	4.94951	0.71451	2.65063	2.00924	6.99448	6.74486	12.5691	21.3043	19.0285	16.0433	16.7135	9.71875	6.33434	9.75521	21.6728	19.932	21.5898	20.9455	4.48282	22.4481	27.3983	11.9106	9.60183	15.3062	20.8658	21.6188	15.4451	13.2389	11.1593	15.022	15.7947	16.5516	13.6748	17.4193	13.5373	40.908	13.8584	14.3824	9.42	9.86951	14.7431	10.5548	27.2284	6.90488	6.10104	8.00799	6.58125	7.23053	6.18102	5.80956	5.73373	5.36659	6.26649	7.59317	5.74444	8.73924	10.5933	15.1396	34.7969	33.2192	35.6442	32.8279	34.5498	36.3422	36.969	35.3451	4.15564	4.26787	5.11221	5.03485	9.03318	5.26093	9.21261	6.95403	5.41483	4.49779	5.3133	3.61739	9.48759	10.0296	7.4385	9.14434	5.00507	6.27384	12.5949	11.7536	7.96168	8.87226	3.46073	2.13252	6.98425	12.2539	14.7353	7.39935	13.7013	3.06417	8.95548	13.581	8.13744	9.85419	11.8963	7.60965	10.8313	10.599	5.5253	14.4881	2.91892	3.38934	49.1092	28.7571	17.1941	17.461	19.0553	20.0703	15.1385	11.482	9.58979	10.4782	8.25263	18.2487	12.3005	20.6183	15.0032	18.3703	18.2481	26.7842	29.942	25.0959	24.1455	13.2063	17.3547	21.4584	34.2847
CSS0023075.1	3.00574	3.11189	2.91025	0.482709	1.01086	1.25752	1.19394	0	0.995069	1.57294	0.259532	0.193488	0	0.481002	0	2.05577	0	0.727273	0.756666	0.489769	2.27099	0	0	0.355149	0	0	0.629207	0	0.908548	0.532974	3.31306	0	2.61173	1.20337	1.9685	0.475234	0.517718	0.572352	2.74054	4.1287	2.38255	3.95142	2.17545	0.967873	0.907644	0.782088	1.13495	0.92555	0.75224	0	0.429425	0.33014	1.66306	1.44949	0.356104	0.517547	0.374638	0.834266	1.42056	1.53847	0.704734	1.20111	0.972483	0.69127	0.74932	2.05902	2.11639	3.93802	1.63544	1.5041	1.81528	2.81079	1.51633	2.45147	1.52095	3.38151	0	0.707329	1.68232	2.38289	0.720915	0.650065	1.32339	0.574911	2.01833	0.573656	0.993652	1.10336	0	1.19375	0.937207	1.33421	0.971267	0.802828	0.545633	0.908169	0.83059	1.43224	0	1.80722	0.714365	0	1.7569	1.85001	1.2484	2.22718	0.636595	2.05069	2.0964	0.709893	0.605595	1.7769	1.65271	1.33355	1.81361	1.56935	1.51222	2.34072	1.06437	1.08883	1.37092	1.58814	1.55039	1.18083	0.677794	0	0	0.203698	1.43738	1.01516	0	4.78415	2.1259	3.88728	2.35227	0.498721	0	0.894771	0.845193	1.3865	0.84176	0.446824	2.52478	5.22633	0.647959	1.70277	2.38431	3.14141	4.30274	3.56323	3.03134	2.69647	2.09042	1.34453	2.54345	3.03712	0.845339	0.813356	2.74647	1.10743	1.15904	1.20716	2.45297	1.8287	1.89098	2.57143	1.29605	2.30343	1.41493	0.598847	0.922675	2.04567	0.614338	0.377961	0.556744	1.93641	1.20066	2.31778	0.994441	0.981846	1.4393	1.24325	0.32584	0.819369	1.55146	1.51854	1.51844	1.31719	1.01627	1.11276	1.63801	2.34995	1.93277	0.324563	1.21156	1.4764	1.65624	1.20153	0.969552	1.83008	0.969552	1.17634	1.3358	1.70881	2.73913	1.08163	1.4136	1.31537	0.350486	1.21111	1.06153	1.14336	0.508862	1.99954	2.72169	0.754982	0.383834	1.10014	1.01419	2.25127	1.73716	2.08137	2.22592	0.292642	0.311789	0.663238	0.398083	3.21301	3.31676	1.57767	4.3105	1.81178	1.37596	4.21354	3.37965	0.675381	3.85601	1.85517	1.01361	2.35839	1.27275	1.1028	1.76944	0.236162	1.8476	1.30126	0.448398	1.19982	2.20119	1.18727	1.32045	3.15818	2.14805	0	4.05123	1.99735	1.6153	1.92882	0	2.17081	1.93236	2.57446	2.8704	1.43016	1.20891	0.345293	1.67307	1.96653	0.954733	0.594775	1.20085	1.17252	1.7648	1.21595	1.82578	2.03552	1.70095	1.28047	1.42727	0.155976	0.149329	0.734896	1.15444	0.859416	0.568758	0.345337	0.448054	0.982811	0.434086	0.737104	1.40169	1.43452	2.78268	1.71001	2.78122	0.600095	1.78755	0.779552	1.14496	0	2.45524	0.731245	1.03018	0.642665	0.737443	0	3.11323	6.98396	3.19784	5.26465	3.86074	4.48797	3.14518	3.41686	2.66533	3.58002	3.89179	3.90407	2.39369	1.81807	2.59941	2.89314	2.53019	2.22985	2.92561	1.14566	1.64117	1.1157	1.57489	2.71991	1.31578	1.34053	1.98695	4.8868	0	2.55333	2.95858	0	3.57001	4.91758	3.35308	5.17916	5.49662	3.80206	3.41895	4.90973	8.40312	6.69276	7.36919	5.73484	2.39339	3.68043	4.42012	7.77414	5.13594	5.90818	4.13553	3.91817	7.25426	5.47084	8.60534	10.5245	16.0815	15.9515	8.6833	6.37985	10.7845	2.69136	3.64434	4.84053	4.01621	3.96998	6.66616	5.96781	5.28782	7.73198	2.56168	3.60879	3.19949	1.52113	3.60505	2.26338	1.79608	1.43603	2.86272	3.75532	2.26048	3.96415	1.17636	2.34499	1.49816	1.1988	1.28036	2.60951	1.28546	1.48864	1.60018	2.08431	0.911877	1.65309	2.03503	1.13045	2.00284	2.10227	1.70935	1.14664	1.99189	4.22385	0	0.433332	0.280697	0.0851556	0	0	0	0	0	0	0	0	0	1.3755	0.727248	1.55807	1.27286	1.02613	2.07475	2.09188	2.28493	4.36359	0.665094	1.54757	1.06957	0.501691	0.757576	0.749561	1.34893	1.28059	0.728476	1.47514	0.981922	0.40419	1.23074	2.93263	0	0	0.839368	0.305602	0.764309	0	1.26521	0.836924	0.665179	1.38885	1.2658	0.788816	1.75736	0.561554	1.11524	0.421691	0.431883	0.600431	0.316174	0.452262	0.887225	0.510068	1.81942	0.534407	0.223977	1.19582	1.3432	0.90813	0.145742	0.736539	1.07568	0.680562	0.506585	0.570378	0.483717	1.05668	0.736872	0.569306	0.791641	0.968264	0.668224	1.33833	2.49078	1.11965	1.45238	0.271918	1.37949	1.08677	0.76663	0.185222	2.32008	0.590661	0.288703	1.0585	0.192814	0.84649	1.65319	1.21302	0.3776	0.179279	0.432534	1.24362	0.282092	1.40857	0.984738	0.613731	0.264649	0.817006	0.981371	1.61105	1.80556	3.06961	1.11691	0.915804	0.554349	2.04568	0.832623	0	1.27711	0.393259	1.16297	2.66203	1.37125	0	3.20639	1.89258	0.673774	0.730323	0	0	1.05563	0	0.776245	0	0	0.303973	1.12323	1.24251	0	0.747581	2.45292	2.44978	0.321448	1.92484	2.00026	0	0.854435	1.80934	1.92492	2.92726	0.776792	0.509903	0.577215	1.06784	0.119401	1.60741	0.152409	0.656886	1.8464	1.43009	0.255307	1.60488	3.1559	0.92904	0.832412	1.72296	1.63666	0.402306	0.735611	0.427696	1.51071	0.797737	0.859209	1.19893	0	1.62829	0.194545	0.503957	2.8262	1.35574	0	2.30418	3.86081	1.65577	0.299557	1.41313	2.14134	0.97997	0.59378	0.22257	0.806105	0.735735	0	0	0	0.928895	1.63662	0.471602	0.788008	1.03524	1.49569	0.580773	1.63888	0.643726	0.25088	0.910844	1.3526	0.384687	0.673654	1.5433	0.468945	0.879494	0.886234	0.265342	1.08244	1.81034	1.58402	3.92058	1.67787	2.68432	2.70503	2.93525	2.9757	2.07091	2.35531	1.89401	2.71608	2.06763	2.44943	1.48314	1.28436	0	0	0.110678	0.614252	0.736095	0.759347	0	0.278624	1.38438	1.16439	0	0.947892	2.58755	0.683064	0	0.726192	3.40628	1.20529	0	2.28455	4.3918	1.28487	2.21402	1.27524	1.47984	2.32158	3.30345	2.19605	1.1449	1.05551	2.66978	2.20007	0.346051	0.843116	1.22488	0.980239	2.75094	0.448976	0.848138	0	0	0.65278	1.45824	1.04261	0.203364	2.72357	0.781368	0.660548	0.958984	1.6263	0.936273	1.70032	1.2287	1.74957	0.967161	2.71388	2.11315	2.93806	3.87812	3.77536	4.70098	3.51152	4.21508	6.93205	2.83188	3.65656	3.45095	1.19874	0.690294	1.05637	0.608896	1.00928	0.679463	1.9077	1.04052	0.754493	1.31797	0.624525	2.14719	2.02772	2.70531	1.91896	1.23415	1.37769	1.41728	4.07645	3.49127	3.74148	4.30267	3.32102	1.30215	2.62246	1.11613	1.85316	5.85651	1.95479	0.506939	6.57921	8.80206	2.05565	1.0215	2.02987	2.39645	1.7854	1.57767	2.29009	2.12983	0.649235	1.87299	4.022	4.59983	6.10806	3.40078	4.49908	5.37544	4.78022	8.31557	5.83708	6.00547	2.78255	3.48499	0.63378	0.704292	1.50546	1.40617	4.24204	4.40506	6.8278	4.44933	2.44399	0.695621	7.05752	3.44493	3.24001
CSS0004589.1	2.39145	0.942751	1.37813	0	1.37263	0.209831	0.567973	0.218528	1.16821	0.0899891	9.48343	1.42516	0	0.411465	1.52133	1.57871	1.7583	0.239421	1.02085	1.62247	3.20508	1.41567	0.667591	0.216821	0	0	0	0	1.2227	1.53796	0.950611	2.79227	0	3.35331	3.70921	1.21083	0.430956	0.502605	1.17023	1.31555	1.56393	0.530056	1.45816	3.49143	3.4558	2.28051	2.50334	2.16965	4.66951	2.7805	1.84716	1.91791	2.46374	3.2577	0.969441	3.86727	3.14053	2.66157	2.37342	3.95011	3.82435	3.71722	2.7245	3.05608	3.11329	6.72585	3.89906	1.25687	1.41586	1.74476	3.69587	4.87863	3.61503	3.52722	2.39579	2.99198	0.594954	1.29966	1.93115	0.983595	0.789007	2.21244	2.54558	1.81055	2.13733	1.97792	1.8271	1.48241	1.49803	0.832643	0.973512	0.96979	3.27712	3.14976	3.59581	3.65038	1.36598	2.23625	2.62304	0.975881	3.19203	1.19204	1.43016	3.52637	4.49634	4.7962	2.58147	1.24294	2.44095	0.623391	1.00542	1.87935	1.1498	2.30252	0.941407	2.19447	1.37234	1.47637	3.40678	1.43165	1.82726	1.90059	1.4217	2.54181	5.87339	1.98042	0.547432	0	3.25003	5.71375	0	6.33731	7.20563	7.3644	6.44528	2.14458	2.89032	3.50034	0.387227	1.39155	1.89969	1.34282	4.15456	1.80222	0.552169	1.76919	4.5185	2.00161	4.51868	3.27454	3.78758	4.53088	3.17459	3.16311	1.11214	1.96701	2.42767	2.65749	2.71156	2.4876	2.22342	3.52626	2.48642	2.36069	3.46806	3.21103	3.67502	6.47424	1.04212	1.06012	1.06352	1.35338	0.871005	2.38937	0.788307	6.4341	5.6482	2.75589	3.34192	3.4296	3.58085	1.76552	1.62153	3.13124	0.711039	0.954552	0.663906	1.22896	5.85636	3.98978	5.9715	2.75162	4.14096	3.65526	1.66718	3.88653	4.03008	0.711892	1.62857	2.83884	1.62857	2.8071	1.1276	0.596625	0.286768	1.13936	0.682733	1.35843	0.93981	1.77116	1.85969	1.43879	0.716164	2.02336	2.31372	3.15662	1.49206	1.05026	1.84155	2.33072	2.09506	0.249718	2.08697	1.27807	1.68876	0.895052	1.07326	0.426486	1.27278	0.908708	1.2822	0.892013	0.603505	0.59293	4.0121	1.33336	0.897201	1.33951	2.24411	4.32578	1.16757	1.51757	1.94845	1.94459	5.84856	2.27329	3.02253	0.767108	5.17409	3.07852	4.78053	2.66752	2.0596	3.64916	2.96396	3.05138	2.53722	1.80748	2.41937	1.07768	5.44302	6.27801	2.15159	1.32499	0.883044	1.13418	6.52874	5.32156	8.33978	2.52745	3.1785	6.39133	4.85038	3.82808	5.89999	1.10884	1.22338	0.784003	0.114978	2.06102	0.181011	0.967048	1.354	1.94189	0.971786	1.49862	1.04432	0.337402	3.03845	3.38743	3.08987	3.96198	4.86972	3.74016	4.27086	1.97299	4.36397	5.01419	2.15977	0	0.768209	2.02134	4.17163	0.85644	2.36639	0.854061	6.89076	11.04	5.97698	8.43614	10.6355	9.62195	8.51436	9.61615	5.88133	7.16162	8.17002	6.54812	7.69827	4.27233	3.67586	4.18758	2.18146	4.91342	1.61793	1.08387	0	1.08906	4.71502	8.544	2.51419	2.2577	0	2.12282	0.888906	0	1.16674	0	2.74016	9.87489	7.36675	8.5911	10.2786	6.21825	6.80335	5.73744	6.71377	8.66529	8.43348	6.08479	8.25366	8.08043	6.24279	6.35431	8.52652	7.25226	7.21791	5.441	10.5016	11.4948	13.1712	15.5776	13.1141	20.3364	11.7882	8.77394	7.94797	2.19777	6.48526	4.22067	3.97675	4.57963	10.7758	6.50847	3.91064	12.6888	12.396	3.67712	10.1019	3.86847	6.44994	2.89392	2.10779	1.53567	3.22573	3.51023	1.80687	3.21096	1.11419	1.79397	2.02078	1.97951	2.64928	3.36377	4.44558	0.571379	2.28895	2.52546	1.33071	1.96584	2.8266	1.65078	2.50638	2.09205	1.70056	2.45479	4.22182	6.92602	2.79941	3.50825	4.53115	2.90388	0	0.141969	0	0.138966	0	0	0	0	0	2.54987	1.32206	0.288952	0.771434	1.59632	3.13636	2.51479	1.97492	1.66983	4.62585	7.43654	5.50832	5.56361	2.40331	1.78487	0.697959	0.899242	0.427343	0	0.713467	0	0	0.947437	1.39232	2.66668	1.74021	1.34952	3.38742	2.96447	0.537279	0.510155	1.38487	0.570996	0	3.24725	1.90298	0.711964	0.939603	1.17844	0.888484	1.25267	1.1895	0.980082	0.956125	0.93327	1.39889	1.3382	1.05414	1.55155	1.53455	2.01715	1.30581	3.07664	0.231962	1.15488	2.36007	2.24328	1.61135	4.0566	3.60975	0.700773	2.62798	2.29391	1.7773	1.04737	2.17991	1.78785	0.603222	1.21232	1.16956	0.508792	0.510899	0.492741	1.82991	1.31059	0.257128	0.484224	0.917528	0.674235	0.68891	0.952013	0.251537	0.477363	0	5.54515	5.64088	1.96771	0	0	0.574029	0	1.23842	0	0.969042	3.87608	1.53942	0.278584	0.226707	0.615037	0	1.04838	0.858913	0.605609	1.3253	0.706205	0.578454	0.318734	0.215322	0	0.530579	1.38518	0	0	1.47028	0.163109	0.536599	0	0	0	0.253491	0.127202	0.869809	0	1.6298	2.60529	0.299522	0	0	0	2.04217	0.820822	3.63572	2.79688	1.08993	0.407938	0.457405	0.289751	0.309581	0.646712	0.229474	2.51901	2.71879	1.15931	1.29587	4.03821	3.48413	3.7657	3.70554	1.20484	1.13234	0.934384	0	0.812208	2.37692	1.39554	0.948902	0.551233	0.88854	2.03488	1.0167	3.10322	3.03036	3.13251	0.434836	3.81942	4.35934	3.94829	5.84735	4.93847	3.40075	2.10733	4.03048	1.54769	5.19143	3.3762	0.242539	0.239509	0.483626	0.509632	1.72986	2.11232	1.41636	1.82844	1.16355	0.590927	1.98955	0.919556	0	2.96399	0.722449	1.2038	0.833765	0.559651	0.611615	1.00825	0.864702	0.533399	0.47274	1.68316	1.46222	1.76507	1.56917	4.11018	6.08561	5.29337	5.9369	2.62978	2.37716	3.89598	2.7004	5.77614	5.27025	5.37526	0.577935	0.402507	0.591252	0.144473	0.239783	0.652291	2.04543	1.56906	1.68216	2.81168	0.754107	0.690831	3.02059	0.839963	5.49613	3.28695	3.57465	3.1996	4.43451	1.56637	2.35268	3.004	2.93343	4.60647	1.95285	1.37877	4.75189	3.88894	1.49696	2.95904	2.57559	2.51708	7.13385	3.84362	1.08651	1.09822	0.411993	2.34886	0.242828	0	0.227815	0	4.81376	4.63459	5.63448	3.41963	2.62941	3.22401	2.65289	1.72245	0	3.50317	0.265923	2.33777	2.31389	1.74152	2.69195	6.2657	2.00783	2.96536	4.65019	3.12326	4.31799	2.66553	1.13376	4.9628	3.11384	2.54266	1.12967	2.06853	1.64932	3.43085	2.71278	1.32834	3.8763	1.61468	0.835145	1.52382	1.52116	0.946769	1.52545	4.50574	2.07318	2.07446	1.60514	1.42512	2.48863	0.645874	1.85134	0.449014	0.901089	0.486987	1.84836	1.52311	2.03568	12.2512	5.49134	1.76023	13.7569	15.1513	4.48974	3.45589	4.49444	2.88459	2.00694	1.18829	0.756609	1.30628	0.528062	0.286144	2.17695	3.40968	1.92962	2.40429	8.88952	6.67295	6.64436	8.0646	10.4366	8.67954	2.83397	5.40284	5.79836	1.65618	4.63301	6.16336	1.34626	11.177	9.59743	9.56468	3.01073	0.919519	11.6076	6.55841	5.03976
CSS0002373.1	0.389773	1.37265	2.31174	0.189612	0.195118	0.480397	0.216138	1.00202	0.795637	0	0	0	0.348399	0	2.12226	2.24024	0.664924	0.411611	0.386783	0.365666	2.71055	0	0	2.37226	0	11.5983	0	0	0	2.01903	0	0	1.40372	1.02129	2.86126	0	0	0	0.879741	0.713105	0	0.397803	0.821066	0	0	0	0	0	0	0	0	0	0	0	0	0	0	0	0	0	0	0	0	0	0	0	0	1.05422	0	0	0	0	0	0	0	0	0	0	0	0	0	0	0	0.292266	0	0.779333	0.967412	0	0	0	0	0	0.275453	0.844048	2.15148	0.976113	1.18116	0.324911	1.93767	1.59066	1.97058	0.55525	0.285697	0.571988	1.04787	0.528439	1.52839	0.69266	0	0.173357	0.835516	0.64384	0.378687	1.1205	0.697984	0.174297	0.679594	0.470977	0	0.145343	0	0.975201	0.261999	0	0	0	0	0	0	0	0	0	0	0	0	0	0	0	0	0	0	0	0.327725	0	0	0	0	0	0	0	0	0.250419	0	0	0	0	0	0	0.2613	0.27661	0	0	0	0	1.9854	0	0	0	0.238437	2.05804	1.21666	0.217369	0.330913	0.903777	0	0	0	0	1.04993	0	0	0	0	0	0.632667	0.455003	0.910658	0.177078	0.299121	0.328724	0	0.486159	0	0	0	0	0	0.814404	0.222852	0	0.222852	0.284124	0.178702	0.520465	0	0.207118	0	0.958246	0	3.71067	3.42713	4.20435	2.96897	1.83471	2.36454	2.96603	3.59622	4.08744	0.950537	2.3247	3.50343	1.82064	5.50456	0.180836	0	0	0	0	0	0	0	0	0	0	0	0	0	0	0	0	0.329623	0	0	0	0	0.43794	0	0	0	0	0	0.367341	0	0.316337	0.47568	1.58062	0	0	0	0	2.80822	1.02559	0.18831	0	0.204858	0.765236	0.449013	0	0	0.989962	0	0	0	0	0	0.21746	0.564977	0.956693	0.58068	1.1737	0	1.08484	0	0	0.215983	0.626796	0	0.757937	0.34625	0	0.231793	0	0	0	0	0.341384	0	0.325236	0	0	0.684423	0.690707	0	0.653178	0.39101	0	0	0.48877	0.386428	0.519629	0.447403	0	0	1.02789	0.697166	0	0.216714	0.55069	0.364846	0.24672	1.00453	0.42326	0.211062	0.179998	0.165982	0.258748	0	0.943785	0.37649	0.663659	1.74048	0	0	0.801469	1.01691	0	1.91351	1.02154	2.28795	0	0	0	0	1.52909	0	0	0	1.07585	0.33446	0	0	0.284569	0.305011	0.276089	1.08919	1.12701	0	1.3199	1.38252	0.874412	2.59933	3.10625	1.0181	0.363901	1.19255	2.20032	0	1.89659	2.1843	1.42469	0	0.322642	0.400359	0	0	2.71702	0.36317	1.07585	0.347572	0.343835	1.02867	0	0.135319	0.170993	0.163571	0.796492	0.628769	0.594806	0	0.202401	0	0	0.233336	0	0.22471	0.217454	0	0.230873	0	0	0.392717	0	0	0	0	0	0	0	0.54346	0.702236	0.682509	0.845597	0	0.313826	0	0	0	0	0	0	0	0	0	5.74403	0.17036	1.09521	0	0	0	0	0	0	0	0	0	0	0	0	0	0.103152	0	0	0	0	0	0	0	0	0	0	0	0	0	0	0	0	0	0	0	0	0	0	0	0	0	0	0.454879	0	0	0	0	0	0	0	0	0	0	0	0	0	0	0	0	0	0	0	0	0	0	0	0	0	0	0	0	0	0	0	0	0	0	0	0	0	0	2.37405	0	0	0	0	0	0	0	0	0	0.288273	0	0	0	0.351801	0	0	0	0	0	0	0	0	0	0	0	0	0	0	0	0	0	0	0	0	0	0	0	0	0	0	0	0	0	0	0.906189	1.13708	1.4818	0.181813	0	0	0	0	0	0	0	0	0	0	0	0	0	0	0.231874	0	0	0	0	0	0	0.665209	0	0.23959	0.224727	1.29328	0	0	0	0	0	0	0	0	0	0	0	0.297204	0	0	0	0	0	0	0	0	0	0	0	0	0	0	0	0	0	0	0.110747	0	0.129162	0.426827	0.529774	0.393216	0.197844	0	0	0	0	0	0	0	0	0	0	0	0	0	0	0	0	0	0	0.947326	1.48471	0	0	0	0	0.159082	0.170573	0.0889912	0	0	0	0	0	0	0	0	0	0	0	0	0.757993	0	0	3.26886	0	2.20224	0	0	0	0	0	0	0.219347	0	0.0673315	0	0	0	0	0	0	0	0	0	0	0	0	0	0	0	0	0	0	0	0	0	0	0	0	0	0	0	0	0	0	0	0.133817	0	0	0	0	0	0	0	0.319131	0.272086	0	0.241598	0	0	0.142712	0.285991	0.278831	0	0	0	0	0	0	0	0	0	0	0.455161	0	0	0.584367	0	0	0	0	0	0	0	0	0	0	0	0	0	0	0	0	0	0	0	0	0	0	0	0	0	0	3.07194	0	0	0	0	0	0	0	0	0
CSS0000051.1	33.994	32.9811	35.0971	29.5157	34.2538	35.4172	24.3776	23.2239	25.3084	22.4035	16.4642	13.9552	10.6922	17.638	13.8824	12.8413	13.2158	10.7405	7.55771	8.17553	11.0974	12.9776	10.927	10.4392	7.71545	4.26111	24.8207	13.6541	12.3345	13.076	14.3522	15.4672	13.3066	36.8886	24.5576	22.4062	23.0416	22.5065	16.3723	31.281	26.9269	18.9424	30.9193	5.00917	5.81515	6.11557	5.99309	4.70292	5.26306	5.43319	5.58255	5.64872	4.63762	5.28608	5.15099	5.11296	5.10316	5.48311	4.58336	5.24925	4.95797	5.98506	5.36587	6.01531	5.91583	13.5917	14.0891	15.3029	6.11323	4.59824	11.4991	15.1971	12.4523	13.0055	10.5121	11.6542	6.95408	7.11866	7.39868	7.35155	7.04712	6.08407	6.13285	15.8127	14.1789	15.6373	46.2781	44.4205	36.0906	25.3075	16.376	17.3962	3.04622	4.49215	3.46887	4.88797	4.5776	4.30712	3.69505	2.55874	3.08758	2.81302	3.61377	4.4095	3.52912	3.71301	3.06899	23.878	28.406	4.91806	5.50769	5.67457	7.38685	6.01789	6.79835	21.177	26.0666	23.6695	23.5717	14.8745	24.4466	6.75519	7.43577	3.05901	3.08731	3.18884	5.35776	3.57989	3.88768	3.09975	2.21002	4.217	2.87908	5.2608	1.74589	3.93321	3.83063	2.69129	3.75371	4.42342	15.1074	11.5303	8.33106	7.89187	3.12267	11.5221	8.1593	11.1364	26.6738	23.8778	24.7181	22.3233	20.8111	22.3016	19.6013	21.2815	25.5849	19.7556	19.3327	18.9912	15.1116	15.6638	15.7545	41.9135	20.8539	18.8151	18.6911	15.2307	26.1357	22.8339	21.4319	29.5669	21.7757	15.6399	19.2575	17.5662	20.9384	15.96	13.2771	11.9722	8.89209	20.0758	13.9769	18.8624	29.6509	37.3475	33.2071	30.5827	18.0631	17.967	17.8534	29.6227	31.4788	28.3633	33.2111	34.908	29.5289	25.0631	26.8305	24.7474	26.8305	54.8428	30.7646	4.26279	11.3434	14.8867	18.7533	13.5462	3.05502	20.1791	22.1987	20.7603	25.4904	33.0756	28.7337	18.6294	19.9115	20.3728	28.6173	28.915	28.0246	33.686	27.8095	20.1583	21.6045	14.4615	15.5252	29.1811	30.9689	15.0697	28.1568	15.9447	16.0584	17.3487	17.0883	17.762	18.1107	15.9018	17.0216	12.3956	19.457	17.3267	18.0236	10.8654	8.99522	12.3245	14.3009	13.2821	17.191	17.9616	15.7078	14.6795	15.6834	11.4603	14.2997	12.7563	20.2395	16.1957	18.1737	21.3046	9.67153	10.4006	27.6538	25.3445	25.3336	28.8557	19.8971	20.6939	20.8749	20.9786	21.816	23.2244	22.4225	24.398	17.3952	19.0562	17.4747	18.7423	9.96924	10.64	10.6294	14.8294	14.6804	17.6496	8.00089	7.63132	14.0818	11.1764	9.5726	18.0199	16.8538	16.6886	17.3779	14.5313	17.668	8.89019	8.73728	9.67601	10.1168	18.5796	11.9842	12.1297	7.89728	9.54621	8.5436	8.88118	27.17	21.0309	25.5165	22.2524	20.5361	21.6704	23.0254	22.6463	24.7656	15.1883	15.0842	15.0595	10.8322	11.1812	11.3154	8.60777	8.28556	5.60999	3.13814	4.57406	3.50263	6.45561	16.0645	12.8947	17.848	23.7331	29.7154	29.998	38.1824	31.8893	32.4595	33.0239	41.0964	14.766	14.8281	12.7719	14.9231	10.2288	11.1863	11.24	11.7613	11.1259	12.7859	13.4001	14.2008	8.83987	8.99584	8.16759	6.82299	6.73558	6.63514	12.6604	6.45855	5.85929	6.50977	10.4852	13.2118	11.8863	7.96022	11.4037	9.58612	8.95282	7.23405	8.9813	8.12777	12.9427	13.2577	12.8017	17.0105	12.5711	12.401	14.1769	13.0946	6.50533	7.07738	17.4738	19.9038	16.6492	17.3736	18.0673	16.9307	18.7991	6.54419	8.71305	8.33751	6.4783	5.45259	7.67979	5.33762	6.04807	10.1282	5.90597	6.46266	7.32777	8.72333	6.12637	6.66529	5.82097	7.11017	4.96022	20.1821	11.7854	11.619	19.4953	18.4734	15.8357	0	0.0230127	0	0	0	0.05056	0.025705	0.0245014	0.0246349	20.8197	12.488	16.0687	22.4226	7.50175	21.6986	28.7245	18.4757	24.2138	30.6834	21.8469	29.8008	27.3315	19.439	19.1284	27.6204	23.0539	29.3642	28.4647	29.3397	16.9925	19.0124	13.9648	11.3377	12.3995	10.2295	10.2054	11.6862	8.8806	19.1622	24.1358	17.965	18.9606	20.1167	9.62171	8.89743	15.0664	15.2034	12.4446	9.68402	11.2789	13.6237	11.7905	9.33493	10.3211	16.4464	12.8404	12.9077	11.6958	12.5992	10.5573	10.1371	12.3416	10.2919	11.2477	12.0199	10.4411	10.8807	12.3734	13.0589	12.7439	10.652	13.7798	17.1966	15.1013	12.7045	12.3848	13.3171	11.8358	25.5897	16.5712	18.9126	16.6891	14.354	22.8968	21.2755	14.5908	31.7893	26.1358	35.0971	21.7008	22.8523	16.5942	18.559	21.6804	25.0318	14.142	5.21736	2.98263	3.13466	4.58905	6.00787	6.67378	11.2007	11.4798	13.6873	10.0367	24.9306	18.6853	12.9914	19.6187	22.2109	17.8637	20.492	25.2468	16.1978	20.5799	20.7664	24.0719	19.9058	21.7945	5.0333	5.34647	5.08128	4.5378	6.25851	6.03536	5.92488	6.39413	7.03226	7.02148	3.94481	3.12933	10.8064	10.4965	7.09271	7.19745	7.36826	8.32912	21.7592	20.1895	14.649	15.1519	14.2574	10.3545	24.6951	23.5612	4.72932	8.45913	4.9229	11.731	13.6873	6.27942	11.5606	16.0012	16.2715	10.5373	12.6139	8.12909	9.66577	24.0977	27.5364	24.6892	17.3738	24.9769	25.0089	27.799	32.1518	30.4573	22.7573	8.75994	6.9592	7.35868	6.89381	24.7606	23.769	23.039	14.1225	12.5301	14.5749	3.68663	3.01942	3.22791	9.08139	8.22288	4.0407	4.57057	3.60055	32.9473	11.0822	4.48325	15.5362	22.0749	6.6502	3.32012	16.3218	20.54	18.712	34.2378	13.8835	18.3815	9.12346	16.9012	21.1724	14.3282	23.845	11.6191	12.9645	21.7057	23.2656	18.071	22.9238	21.2612	22.7103	23.1783	20.6269	23.8846	20.7336	19.5851	21.3108	21.3477	20.9379	20.4852	2.08912	2.09924	2.22444	3.58959	3.73791	6.30576	35.1318	24.9003	12.7288	23.0884	21.4581	19.7515	13.9329	21.6345	20.1192	40.039	14.8262	12.6032	17.4051	6.59802	2.8512	7.17842	9.72267	6.82012	17.7671	16.0417	22.0024	13.8619	24.1768	16.859	15.7988	19.5064	17.1709	11.2985	20.3205	21.7356	19.473	25.7047	3.23478	3.01454	3.03479	2.60918	17.3925	15.7583	22.364	5.74792	4.59782	7.65245	5.04974	6.24706	3.35844	3.51395	3.36753	4.96394	6.35297	3.8633	4.272	13.7472	12.678	15.1457	14.0339	14.0565	17.4146	13.9323	14.2941	15.0826	16.0937	13.6727	8.77338	14.111	12.9439	13.6701	11.2386	11.1884	13.4851	11.8709	10.7369	9.44479	9.51158	12.1601	11.5882	13.3623	12.5116	16.8571	12.8084	9.65395	11.013	6.55534	4.16175	5.06592	1.44942	1.50046	3.7916	11.8899	13.4667	25.58	4.8663	5.11641	21.5947	24.1745	13.8385	20.7956	17.1762	5.93	16.7165	14.0438	7.76028	14.2421	4.71357	4.04519	28.6152	22.7001	22.0657	21.3158	24.4305	25.0848	25.3752	24.6237	28.7048	24.0397	26.057	22.2557	25.4152	19.0121	19.9502	20.5076	32.9485	17.5462	18.3745	16.3171	4.42173	3.64082	28.5448	33.9418	20.3881
CSS0010448.1	22.6338	30.0907	29.0894	38.5717	44.9832	45.8543	48.2974	44.1711	49.0334	30.1183	24.1655	24.5273	8.48235	16.0867	15.3805	12.956	9.6371	8.02377	9.65999	7.9019	12.6335	2.82698	4.72214	3.48476	15.1226	0	0	0	1.51402	2.82726	3.47052	2.40153	5.60001	29.6354	26.232	13.0723	14.5252	14.8457	16.0005	31.2765	26.471	18.9239	25.9871	25.1126	28.9562	28.2719	27.2848	26.3041	25.4192	18.5979	23.0881	22.4638	22.662	20.7375	24.6176	23.0465	22.7437	23.5588	23.2399	24.545	21.4019	19.7136	27.3441	22.4737	24.1237	27.8331	29.7749	31.4193	26.7654	29.6279	35.4477	35.1576	28.9445	28.9735	28.8125	35.6245	34.3439	32.3014	34.1905	36.2512	24.5424	25.5152	20.4043	32.6263	28.5707	24.6169	28.9088	30.9471	25.2451	23.4788	18.6352	14.311	32.2777	40.6475	33.8266	34.1793	33.9591	34.3691	25.5626	24.4032	33.0851	28.8273	24.1496	23.7266	25.8773	31.9724	33.1274	29.614	30.7479	30.9639	33.3335	32.0983	36.3366	30.1949	30.8761	25.2975	25.042	30.8797	26.3648	30.1596	28.3171	31.2694	28.6934	31.7503	34.7281	32.7127	40.7479	33.0491	41.273	23.4197	24.9411	31.1731	33.1329	33.3536	29.4482	31.2324	24.6756	28.794	27.0171	34.9535	27.3838	24.3304	54.6282	63.5031	26.3029	54.2527	56.1414	61.0011	40.0202	41.3075	42.0953	31.8617	29.1685	27.8466	29.9578	30.5879	34.7193	30.9375	28.2046	28.0146	29.3957	32.5685	31.4564	24.7348	27.5935	35.2591	35.1265	32.9702	21.1858	21.7179	20.1453	23.299	27.6405	25.0509	28.0509	26.6103	27.1307	26.1089	24.9244	23.0192	27.0393	21.6744	21.4301	21.5146	21.6889	23.7264	26.8299	28.2759	15.2166	23.0911	19.9984	30.8434	31.4831	30.1275	30.7565	30.3422	37.6163	24.7854	28.481	24.8003	28.481	35.1557	28.1019	11.2595	18.9738	26.6938	20.779	22.2019	14.1801	26.2041	26.7505	28.5909	27.0145	37.3792	50.657	20.4094	23.4748	25.441	23.769	34.6835	27.1317	31.7631	26.5338	30.4261	30.0135	30.8454	27.2305	39.0859	36.5599	48.3658	36.3872	46.6443	43.7141	45.6769	41.3885	39.2486	42.3676	40.5019	42.3886	26.5757	23.4991	23.6115	22.1949	27.8152	25.3618	25.3027	27.9013	24.7962	27.3485	24.8094	21.3194	22.448	23.4403	23.6442	20.9625	15.5921	19.5321	20.9764	18.2306	18.2357	28.9063	31.2203	24.4688	26.542	25.7621	27.727	19.1637	20.8766	20.2172	23.4429	22.1893	16.4381	20.3719	18.6261	22.7412	12.9827	10.0316	12.1595	32.2865	28.8894	27.2464	25.5643	37.6072	34.0862	34.7355	34.7726	23.8841	29.0565	28.8045	28.6902	28.5714	31.7681	28.1769	29.2084	27.5159	31.0839	30.2918	28.1121	26.4538	31.9077	28.9681	31.191	28.7223	30.8462	28.1549	27.4566	25.1129	20.1564	24.0677	32.7887	32.7787	33.1357	33.013	26.693	30.1186	21.0861	26.1279	25.3831	24.4225	23.3918	26.0101	22.5844	19.7918	19.1317	17.9387	16.1017	15.8459	25.9828	26.8589	27.2294	25.7491	23.4911	26.1801	31.7747	30.8298	31.0643	25.7321	28.1436	35.5778	26.0139	25.134	26.9152	31.6288	29.3082	24.8307	29.8378	27.4026	30.3752	27.7805	25.9079	24.2396	21.095	20.4347	23.8458	26.408	25.5162	25.8866	32.0717	27.1483	25.6357	27.4626	45.3514	44.3926	37.6945	41.7584	43.4737	35.0531	40.6536	27.0694	33.4483	33.1876	35.6687	41.474	35.7607	40.2883	40.4182	38.6918	33.3855	33.5951	24.9513	23.0875	22.5666	24.6153	30.7269	31.446	29.3809	29.7122	29.2242	9.35093	19.2026	12.7357	14.1883	12.3923	16.0348	13.3501	7.70655	16.7219	16.6318	10.5937	12.2963	12.2834	8.14498	13.3051	10.4326	11.9578	10.5441	24.5161	27.2204	35.1512	27.643	22.897	28.3803	0.485191	0.308791	0.794224	0.521822	0.427195	0.485493	0.147782	0.32963	0.330913	31.6794	25.0125	20.6042	23.8165	17.4094	31.3207	33.0421	32.5569	34.5811	36.5146	22.4331	39.2831	36.5088	23.889	22.8606	18.7373	20.8264	19.7311	17.3019	15.0855	13.6946	19.7147	20.3718	17.0795	18.2585	20.0432	21.1576	15.5691	23.2431	15.7242	18.9965	16.7448	17.0497	20.6663	22.0365	21.7993	25.5705	22.0801	22.3465	17.7577	24.8215	24.8347	21.0389	18.8368	22.3975	23.5353	22.0625	23.1675	25.3801	23.031	20.9732	21.0696	22.4189	16.9999	19.5086	23.9453	27.0167	22.0111	21.3208	23.2017	24.2827	25.6224	24.8865	25.3909	24.7798	25.5194	26.6778	23.2451	24.5134	24.5405	25.8914	28.8314	24.7618	27.5538	22.3209	21.7782	24.5403	21.5073	21.9189	24.1322	23.0469	24.8496	29.5923	25.7518	29.8656	31.6327	25.7164	19.3521	12.5872	13.8344	18.8481	21.8178	21.2061	41.1306	38.094	36.4702	18.577	19.6571	18.5418	20.9286	20.8842	18.3866	20.7619	18.0324	22.1381	23.6891	21.514	20.1636	20.2037	19.5344	18.8472	21.8933	23.5658	18.9537	18.4635	27.2829	25.6786	29.0455	29.5253	22.7401	25.1756	15.6249	20.552	32.7884	34.5237	25.6394	20.4083	27.583	34.8692	20.2347	17.8098	23.0804	21.0509	11.0107	11.3979	12.6919	16.8707	10.902	14.4881	10.0744	25.3463	26.5651	18.6192	21.083	21.29	21.4067	27.2157	23.4704	18.6015	16.4237	16.7474	15.03	15.5746	19.0442	20.9119	15.5271	17.2653	14.5077	20.9615	13.8637	24.1744	28.848	28.2495	26.5868	33.1566	28.9614	26.4261	27.6333	25.0777	28.4553	23.7556	25.4462	26.0268	26.6754	24.2465	11.2168	13.7	12.9041	28.0524	24.1336	18.1809	20.4731	20.4237	23.0254	21.2307	22.9629	26.7047	24.3026	20.7926	25.5866	29.6111	12.0118	19.4352	16.9972	26.1044	17.9634	7.82684	7.85114	25.4398	23.8581	25.3861	25.0873	24.1076	26.4363	23.4606	28.2485	23.07	25.7314	22.2784	25.4186	26.7651	23.8965	24.4064	27.6244	22.908	25.2194	9.68974	13.7139	12.5559	25.6504	18.0576	17.3676	21.9668	19.8507	19.2294	31.1243	27.1903	31.0738	23.7658	20.8907	22.1964	23.879	37.4689	15.5354	24.8543	36.7679	13.6902	17.2898	37.8185	37.0037	42.4269	29.7007	38.9824	25.9336	38.5193	28.419	15.8449	13.8967	18.5174	15.4982	23.3978	9.97678	10.4885	5.83478	6.52928	19.1978	18.2756	38.5799	26.996	29.37	28.2533	30.5936	32.0545	29.5279	26.1606	25.9601	28.3114	26.6522	24.599	26.7169	15.8579	20.1934	20.335	27.0813	25.8937	25.5137	23.5962	25.7862	25.5632	24.4558	25.4276	15.3441	19.5731	19.7481	19.8202	14.9985	18.2296	15.3592	18.2886	17.0884	18.2441	15.0926	14.729	16.0062	15.5965	15.2531	12.8717	14.5275	17.8717	21.0987	24.928	18.0034	17.1903	8.89489	7.6222	15.6456	17.8795	21.362	24.1495	31.7843	19.1784	22.3842	25.025	18.1673	20.2687	21.1055	27.6807	12.883	18.0881	11.8361	17.5123	4.24994	10.0006	27.2133	24.3228	19.7557	21.4527	17.301	21.2554	19.5497	31.9288	32.8269	29.9518	24.1081	30.9417	22.6687	34.3296	26.431	26.141	30.2332	28.3185	28.2848	27.2215	3.51032	6.22603	22.5347	22.0789	27.4541
CSS0028184.1	0.432085	0.577446	2.24817	0.248137	0.822364	0.269456	0.762371	1.20034	0.724966	0	0	0	0.555868	0.235081	0.38081	0	0	0	0	0	0	0	0	0	0	0	0	0	0	0	0	0	0	1.33244	0	0	0	0	0.0459956	0	0	0	0.269224	0	0	0	0	0.104536	0	0.0523732	0.221422	0.156231	0.272051	0.334332	0.518691	0.105869	0.0935268	0	0.0988017	0.0538872	0	0	0.118215	0.0583554	0	0	0	0	0.200938	0.125511	2.23643	3.17005	2.33046	1.54466	1.16638	1.38018	0.234776	0	0	0.116799	0	0	0	0	0	0	0.626006	0.474339	1.0495	0.0632674	0	0.103128	0.0430848	0	0	0.0173011	0	0	0	0.0394091	0	0	0	0	0.0428273	0	0	1.19018	0.118241	0.182786	0.075844	0	0.0459479	0.0820971	0.177552	1.12039	0.499004	2.60781	0.852841	0.663564	1.1843	0.0402266	0	0	0	0	0.132683	0	0	0	0	0	0	0	0	0	0	0	0	0	0.0995757	0.356256	0.139451	0.0901552	0.785675	1.45746	0.533369	0.424022	5.6007	5.58184	6.77099	0	0.19727	0.10523	0.0508534	0.0669089	0	0.168701	0.0523183	0.139399	0.344252	0	0.0972926	1.14661	0	0	0	0.0575154	1.76321	0.412501	0.205805	0	0	0.0501005	0.0511244	4.28327	4.86301	3.408	0	0	0	0.0689431	0.0651922	0	1.32874	0.9898	0.267071	0.0880864	0	0.0531825	0	1.96206	1.22576	0.648029	2.94376	1.81401	2.26629	3.22495	3.68006	2.13598	3.68006	13.0534	6.53394	0.180253	2.49333	1.50693	1.18771	1.36908	2.93542	0	0	0.0573902	0.116595	0.350356	0.377667	0	0	0.249105	0.191649	0.0852692	0.577868	0.728164	0.192515	1.09127	0.673885	2.33428	1.35043	7.50124	6.72458	3.90916	7.8902	3.15238	3.34806	6.42021	6.70734	2.3405	4.00412	2.18686	3.2974	0	0.189617	0.0923028	0.385945	0	0	0.629393	0.637797	0.313879	0.720034	0.846914	0.789221	0.0522674	0.0532494	0	0.331936	0.413235	0.288835	0.794718	0.910039	1.0681	0.332688	0.333195	0	0.19606	0	0	0.0701998	0.216695	0.136208	0.282403	0.142054	0.0829366	0.0922132	0.219077	0.122308	0	0	0	8.93829	8.41209	1.63285	3.75146	16.2853	2.04639	19.6583	15.6187	2.01458	6.05556	3.24983	1.795	1.49844	2.65345	1.07448	1.46858	1.10531	4.73986	1.73139	1.53416	1.5731	3.56135	1.66535	1.30692	3.96465	5.5167	3.78334	4.72881	1.45209	1.79133	1.91045	1.6899	1.86097	2.17242	3.17614	3.7565	2.87077	1.50319	1.35656	1.29973	3.93419	3.81176	3.44195	4.42081	4.37252	4.95407	0.434803	0.869103	0.246587	0.0705248	9.33141	0.0446124	0.046336	13.4908	10.2556	12.9625	7.14401	9.43789	13.1638	10.6485	5.58407	0	0	0	1.21559	2.53746	1.51804	3.30272	0.481781	1.48765	0	0	0	0.0521934	0	0.0501188	0	0.0997187	0.472456	0.261956	0.322427	0.462636	0.551587	2.15467	1.57297	2.75051	1.07836	1.87566	2.66618	4.82429	0	4.65648	3.26538	3.94376	4.35064	3.02151	4.82705	1.72856	2.91021	1.64214	1.06	0.687439	0.125639	11.7207	10.1559	0.0425836	0	0.0390084	0.0398856	0.0396261	0	0.0420363	0	0.036705	0	0.0381764	0.0851367	0	0	0	0	0	0.127131	0	0	0	0.038337	0	0.551706	0	0	6.16647	3.35487	6.04122	1.73856	1.25658	1.89032	1.23006	1.68381	1.39971	1.45241	1.92447	1.68922	35.3964	13.3542	7.52446	9.6643	9.33981	36.961	29.8141	33.9892	21.8292	22.2886	5.72696	26.8659	21.4567	6.10853	5.69534	0.172351	0.225036	0.129309	0.0257907	0.0331558	0.0922592	0.132126	0	0.0564847	0	0	0	0	0	0	0.133674	0.12433	0.0649033	0.154244	0	0.112738	0	0.0475132	0	0	0	0	0	0	0	0	0	0	0.0495469	0.0434404	0	0	0	0	0	0.039244	0.0451113	0	0	0	0.0371212	0.0941205	0	0	0	0	0.132426	0	0	7.77593	5.82624	13.6451	13.0714	9.14353	8.03968	5.89995	6.78129	5.85936	5.18458	4.40526	4.22177	6.97107	7.06314	5.10159	0	0	0	0.880557	0.513742	0.150032	1.92717	2.97622	2.43097	0.326484	0.206211	0.300128	0.192058	0.0592502	0.191012	0.868371	0	0.468218	0.112166	0.380172	0.513312	0.0843653	0.663792	0	0	0.0737213	0.414156	4.95338	4.94029	1.50271	1.86466	3.21502	3.39092	3.65876	3.97737	1.14151	1.29488	5.00085	4.29487	2.17091	1.42896	2.93854	4.797	4.80314	3.67242	14.5907	7.61679	9.59051	13.2308	0	0.0175911	1.84976	11.5021	0.301994	0.259536	0.0781372	0.25602	0	1.20036	2.5882	0	0.052217	0	0	0	0	1.64619	2.44742	0.864339	0.0962627	1.16726	3.31422	7.67232	22.6181	7.51164	4.54461	0.134269	0.0523778	0	0	0.514628	0.290291	0.117685	0.0831251	0.0834702	0.202407	0	0	0	0.170239	0	2.85401	4.16228	4.2742	1.65055	0.0466469	0.0544351	0.547553	5.21972	0	6.58622	0.875332	14.5086	6.25534	0.879749	0.300162	0.13224	0.533987	0.72975	1.06275	0.151757	0.0141688	0	0.0294041	0.0742325	0.213121	0.14192	0	0	0	0	0	0	0	0	0	0	0	0	0	0	0	1.01874	8.70248	1.38033	5.79577	4.09127	0.526474	0.0546954	0.064635	0.358288	0	0	0	0.672464	0	0	0	7.54345	0.138461	0	0.293512	0.289461	0.288718	8.01512	7.56001	4.30938	3.15641	2.60924	5.52833	7.29823	2.09094	0.033861	0	0	0	0	0	0	0.110432	0	0	0	0	0	0.138914	0	0.147673	0	0.21576	0.103641	0.123569	0.0665431	0.153656	0.268286	0	0	0	0	0	0	0.0641307	0	0	0	0	0	2.3301	5.43301	1.54972	1.59889	0.400771	0.64664	0.39735	0.930682	1.4526	0.68886	1.57789	1.76291	0	0.29325	0.736659	1.48841	1.93129	0.538804	0.562264	0.15938	1.65744	0.78414	0.522443	0.369048	0.875834	0.166631	0.286209	11.3231	22.326	4.4939	3.63889	3.01	7.56206	6.73273	6.7372	7.98308	0.0204674	0.324226	0	0	0.139514	0	0	0.665646	0.420581	0.346324	0.0664048	0.0795328	0.203638	0.896556	2.17183	1.23502	0.0801776	0	0	0	0	0	0.0896951	0	0	0	0.100441	0	0.458798	0.57113	0
CSS0005893.1	0	0	0	0	0	0.180815	0	0	0	3.8953	0	0	0	0	0	0	0	0	0	0	0	0	0	0	0	0	0	0	0	0	0	0	0	0	0	0.690497	1.60335	0.757879	0.686507	0	0.92147	0	0	0	0	0	0	0	0.502609	0	0	0	0.206681	0	0	0.275372	0	0	0	0	0.208512	0	0	0	0	0	0	0	0	0	0	0	0	0	0.299002	0	0	0	0.371317	0	0	0.187714	0	0	0.232216	0	0	0	0	0	0	0	0	0.243694	0	0.0879695	0	1.20041	0.477832	0.988558	0	2.19964	0	0	0	0	0	0	0	0	0	0	0	0.120867	0	0	0	0	0	0.112332	0	0	0	0	0	0.622321	0	0	0	0	0	0	0	0	0	0	0	0	0	0	0	0	0	0	0	0	0.251384	0	0	0	0	0	0	0	0	0	0	0	0	0	0.21678	0	0	0	0	0	0	0	0	0	0.419182	0	0.248536	0	0.227029	0.229534	0	0	0	0	0	0	0	0	0.167602	0.16864	0.280302	0	0	0	0	0	0	0.211883	0	0	0	0	0	0	0	0	0	0	0	0	0	0	0	0	0	0	0	0	0.148972	0	0	0	0	0	0	0	0	0	0	0	0	0	0	0	0	0	0	0	0	0	0	0	0	0	0	0	0	0	0	0	0	0	0	0	0	0	0	0	0	0	0	0	0	0.132526	0	0	0.633951	0	0	0	0	0	0	0	0	0	0	0	0	0.100906	0	0	0	0	0	0	0	0	0.532586	4.30874	0	0	0	0	0	0	0	0	0.263578	0	0	0	0	0	0	0	0	0	0	0	0	0	0	0	0	0	0	0	0	0	0	0	0	0	0	0	0	0	0	0	0	0	0	0	0	0	0	0	0	0	1.30592	0	0	0	0	0	0	0	0	0	0	0	0	0	0	0	0	0	0	0	0	0	0	0	0	0	0	0	0	0	0	0	0	0	0	0	0	0	0	0	0	0	0	0	0	0	0	0	0	0	0.118055	0.108317	0	0	0	0	0	0	0	0	0.320608	0	0	0	0.663884	0.284608	0.155284	0	0	0	0	0	0	0	0	0	0	0	0	0	0	0	0	0	0	0	0	0	0	0	0	0	0	0	0	0	0	0	0	0	0	0	0.17006	0	0	0	0	0	0	0	0	0.980672	0	0	0	0	0	0	0	0	0	0	0	0	0	0	0	0	0	0	0	0	0	0	0	0	0	0	0	0	0	0	0.189718	0	0	0	0	0	0	0.185808	0.940223	0	0	0	0	0	0	0	0	0	0	0	0	0	0	0	0	0	0	1.00898	1.57104	0	0	0.170618	0	0	0	0	0	0	0	0.132209	0	0	0	0.367304	0	0	0	0	0	0	0	0	0	0	0	0	0	0	0	0	0	0	0	0	0.610223	0.391838	0	0	0	0	0.391032	0	0	0	0	0	1.20745	0.429593	0	0	0	1.37822	0.0801761	2.09586	0	0	0	0.549934	1.6729	0	0.202532	0	0	0	0	0	0	0	0.111306	0	0	0	0	0	0	0	0	0	0	0	0	0	0	0	0	0	0	0	0	0	0	0	0	0	0	0	0	0	0	0	0	0.395616	0	0	0	0	0.107626	0.12084	0	0	0.127014	0.0769174	0.0815619	0	0	0	0	0	0	0	0	0	0	0	0	0	0	0	0.252003	0	0	0	0	0	0	0	0	0	0	0	0	0	0	0	0	0.705272	0	0	0	0	0	0	0.825645	0	0.294043	0.140048	0	0.20188	0.735902	0	0	0	0	0	0	0	0	0	0	0.21692	2.08988	0	0	0	0	0	0	0	0	0	0	0	0	0	0	0	0	0	0.187419	0	0	0	0	0	0.109926	0	0	0.126073	0.230344	0.104139	0	0	0	0	0.130662	0	0	0	0	0.120911	0	0.17774	0.293808	0	0	0	0	0	0	0	0.479666	0	0	0	0	0	0	0	0	0	0	0	0	0	0	0	0	0	0	0	0.278323	0	0	0	0	0	0	0	0	0	0	0	0	0	0	0	0	0	0	0	0
CSS0037937.1	4.48572	3.82244	4.63815	1.65843	1.68918	2.31856	2.59808	2.95259	2.48934	2.10019	3.53585	6.2081	1.80215	2.197	2.1742	1.97221	1.389	2.52447	2.10183	1.89889	3.23479	6.41409	7.46006	5.96313	0.0363942	16.6573	12.0555	17.7201	7.41194	5.8638	7.87621	6.579	6.5281	7.78864	11.0547	0.840389	0.615537	1.32796	4.45824	0.355264	3.51077	3.58256	0.196515	0.382018	0.460808	0.254809	0.428945	1.10532	0.675091	0.37912	0.406792	0.580967	0.536947	0.506666	0.293191	0.592413	0.879996	0.891822	1.03005	0.592159	0.529855	0.552202	0.886916	1.23213	0.54399	2.53241	2.88949	3.00008	0.385803	0.736287	1.06834	1.31922	1.07587	1.0898	1.37251	0.706647	1.2364	0.520227	1.30527	0.798962	1.49612	0	1.93646	2.39747	0.0412597	2.88289	0.63769	0.034269	2.5298	0.042093	0	0.0443889	4.05227	4.01339	2.80413	4.4746	3.41165	5.66407	0.654993	0.11929	2.79882	0.708835	2.22261	2.63357	3.42582	1.89245	2.95945	2.22319	1.20598	2.4219	2.22148	2.4333	2.2841	2.90771	2.81281	2.58394	1.46724	1.6336	1.0331	1.82405	2.40575	2.86287	2.78971	0.149759	0.315017	0	0	0.851838	0	0.134344	0	0.0933745	0.348702	0.0534542	0.536662	0.0868449	0	0.0434253	0	0	0	0.108356	1.76667	0.487107	0.157346	0.29734	0.268341	0.375795	0.0424629	0	0.0817752	0.0381232	0	0.209617	0.20828	0	0	0.0336504	0.179511	0.365253	0.067883	0.146592	0.156647	0.241953	0.277888	1.98092	0.146472	0.079286	2.13185	2.11622	0.520057	0.0625506	0.042571	0.120365	0.0419325	1.12745	2.32214	1.66031	1.47455	0.735363	0.926087	1.90318	2.75571	2.16094	7.00907	5.30729	8.4322	9.56955	3.3103	3.75925	4.9505	3.59629	4.10773	3.23367	2.9286	2.98657	4.07099	4.82256	4.06972	4.61945	4.06972	2.78581	2.98034	1.6412	7.02543	6.84413	5.55539	7.09623	4.20626	6.66662	8.57445	7.10085	7.16543	10.7519	8.78776	6.10284	7.65145	5.70245	5.7254	5.97109	6.6542	9.98217	6.5524	2.55656	2.38368	2.56314	2.24918	5.72405	4.96888	7.0442	3.0922	7.29317	5.89865	6.44356	5.35104	4.23993	6.7821	5.92661	6.13964	2.66447	2.94338	3.22017	3.32398	2.98711	2.4534	1.9795	2.37991	2.47272	2.87375	2.6089	1.95259	3.87753	3.72691	3.53264	4.47251	3.09822	4.07774	3.85849	3.76364	2.38814	4.75321	4.21979	2.50809	3.17537	2.49145	2.01215	2.10425	2.16979	2.23061	2.3452	1.54141	2.39744	1.36586	1.87823	2.36918	8.44654	10.3889	8.57339	1.7268	3.26081	2.0199	2.04134	1.45437	0	1.13553	0.356634	2.82764	2.61596	3.24711	3.60104	4.03721	4.0145	4.51348	4.38583	4.77287	3.70538	3.07523	3.18136	2.91009	4.80831	4.65407	4.3293	4.42391	4.61189	3.55043	4.44665	4.18805	5.76804	3.56614	4.56557	4.41891	4.92071	5.43243	7.36778	6.59243	4.1822	4.86464	3.77951	2.79972	2.29456	1.80016	2.2052	2.17473	1.72379	0.320221	0.393248	0.479378	4.74833	3.55794	1.65741	0.859215	8.97314	5.73965	7.75427	7.79633	7.64469	5.81273	2.46297	7.91932	6.03011	5.2784	5.28581	4.18558	6.15413	4.57613	4.49686	6.95306	5.99625	7.23819	7.93947	7.67607	8.75056	8.91396	10.2683	5.89684	5.74346	5.94639	7.72419	4.65511	5.55667	4.03337	6.25241	7.00816	7.31643	3.50222	4.4225	5.80605	3.76929	5.22153	3.02789	3.50952	2.48555	3.44431	2.2219	4.51559	4.97454	4.39767	4.49328	3.75594	5.76949	6.31817	3.75036	3.49962	8.07987	8.60501	8.22898	8.2109	9.21729	3.42586	5.35356	4.51902	4.18905	3.59067	4.93934	4.19014	2.74284	5.93876	5.0454	3.5719	3.9673	4.70608	3.29758	3.1614	3.58276	2.87544	3.69153	0.024978	4.63276	4.92646	4.91967	5.76384	5.55257	0.00515365	0	0	0	0	0	0.00348094	0	0	0.65548	0	0.926407	2.75678	0.472554	0.0836909	0.0882613	1.00224	2.1986	0	0.0438089	0	0.0770364	0.0357907	0	3.25569	3.99914	4.06622	4.39496	3.43038	4.26017	4.17427	5.12081	3.76224	4.02424	3.90141	4.07134	4.2075	3.85726	3.30329	2.88436	3.10713	4.1004	3.29669	3.79144	3.87636	2.85452	3.47425	3.53091	2.57727	3.61578	2.86546	2.43443	3.15657	3.54189	4.49449	3.3267	3.49985	3.35964	3.34643	3.86446	3.216	3.31504	2.06027	2.55875	2.9796	3.93085	3.29266	3.08	3.14306	3.74593	3.74526	3.39984	3.42347	3.84877	2.61207	3.58538	3.90701	3.05696	1.05499	2.23291	1.39888	1.85597	1.57324	3.07586	1.88033	1.56706	1.59861	1.3111	2.10297	1.71369	1.74759	1.42835	3.28229	3.95267	3.65796	2.20896	2.24258	2.05898	1.78563	1.29022	1.30678	2.72529	4.57519	4.70908	3.58669	4.68612	6.20074	5.3102	5.454	4.81767	3.3142	4.90127	4.26341	4.33409	6.05973	6.33178	4.06366	4.83332	5.68323	4.69851	0.664376	0.575274	0.684615	0.618274	0.889295	0.349435	0.547888	0.920338	1.29217	1.51855	0.645924	1.35718	2.34822	2.84627	0.980467	0.66286	1.46286	1.34345	0.845106	1.02284	1.06682	0.682409	4.62302	4.74277	1.1983	2.62692	1.95417	4.28425	1.98289	2.66653	2.52992	0.729069	1.03127	1.78183	2.1991	2.90587	2.2773	1.73612	2.59824	2.88776	5.87505	5.10402	8.3882	3.55847	2.72707	3.33869	1.68201	2.76039	2.70706	2.42291	1.38178	1.10973	1.03361	0.777579	0.592799	0.729247	1.66021	1.3299	1.71061	0.568376	0.735999	1.11166	1.93569	2.83464	1.04575	1.11353	1.63984	0.0378302	4.98397	2.72625	2.9466	2.64469	2.38868	0.835715	4.56559	3.68061	4.27395	2.41345	0.862683	3.07252	3.45949	3.664	3.89287	3.02404	3.48935	0.76161	1.55352	5.59015	3.82872	2.86794	3.4597	3.01446	2.4217	3.30873	2.94894	3.27878	3.30362	3.54214	2.57232	3.10282	3.72785	3.04592	0	0	0.0567112	0.913857	0	1.78893	2.316	3.11962	0.17107	4.26603	3.25987	1.95368	3.04055	3.61521	2.65049	0.477131	3.70766	3.1259	3.30939	2.53382	1.45725	2.62065	1.77174	2.77037	2.88281	0.831731	0.333445	1.60062	0.0647323	0	0.413048	0.16653	0.153137	2.93177	4.44123	4.11141	3.15876	4.92296	8.8119	8.47929	3.6601	4.88206	2.11671	2.96386	2.21959	1.8934	1.48667	1.74481	2.19092	1.73676	0.976091	1.44559	2.26491	2.17239	2.3696	2.95991	2.3445	2.54186	2.32398	3.00792	3.89982	4.00658	3.06736	3.04929	4.49326	3.95976	3.66975	2.70229	4.3513	1.72474	1.74383	1.54852	5.55317	1.70048	2.72177	2.06608	4.66985	4.37692	5.61003	3.97935	2.54021	2.27638	5.81364	6.02744	5.63604	1.57078	0.838913	1.49084	0.727187	0.621888	0.615656	0.848141	1.48637	0.846725	2.21631	2.56587	0.39575	0.149711	2.92244	2.77429	1.47049	1.0819	1.44361	0.198365	2.06035	1.55657	1.24589	1.58156	0.114401	1.00657	1.38058	3.42813	1.44845	2.36363	1.53163	1.63944	0.677976	0.830548	0.422311	0.620296	0.910878	0.810407	0.876614	1.83576	2.01531	1.68179	0.922473	0.844709	0.991469	0.906754	0.763056	0.231306	0.913266	1.61088	2.54086
CSS0028047.1	0	3.75994	13.3256	0	0	0	0.553364	0	0	0	0	0	0	1.38785	0	0	0	0	0	0	0	0	0	0	0	0	0	43.6549	0	0	0	0	0	0	0	0	0	0	6.15883	3.90755	0	9.41901	0	0	0.830534	0	0	0	0	0	0	0	0	0	0	0	0	0.722471	0	0	0	0	0	0	0	0	0	0.73576	0	0	0	0	1.01317	0	0	0	0	0	0	3.31442	0.619914	3.81251	0	3.08296	3.79232	0.972431	11.7007	5.11209	5.65076	2.17034	4.8496	0.703703	0.956748	6.72085	0	0	0.796767	0	0	0	0	0.86511	0	0	0	1.51599	0	1.05771	7.48552	0.487147	0.451431	1.2928	2.18436	1.00877	1.51277	6.68122	0.535913	1.38928	2.62836	2.12468	1.16888	0.499619	3.10829	9.71029	3.75624	0	0	3.47178	0	3.69028	0	3.22796	8.54415	16.1645	0	3.91248	4.39817	2.07017	5.05023	3.56878	7.0888	5.50233	5.58375	6.86432	1.58714	15.4039	10.8369	12.9964	11.3763	11.4109	8.76599	13.0721	22.4979	16.1848	31.5913	22.7267	32.8172	29.3312	23.0105	15.921	15.639	16.1587	17.2375	10.8156	10.037	6.27294	20.3403	11.4525	0	0	0	6.61682	0	0	0	3.57801	5.75526	9.10049	0	0	0	0	0	0	0	0	0	0	8.70952	4.10853	5.76835	0	0	0	0	0	0	0	0.857737	0	0.857737	0	0	0	0	0	0	0	0	0	0	0.433908	0.574601	0	0	0	0	0	0.842406	0	0	0	0	0	0	0	0.642476	0	0	0	0	0	0	0	0	0	0	0	0	21.499	17.4316	15.5934	18.1887	30.946	11.3647	2.45038	5.55199	4.61178	6.70406	1.19064	2.43993	1.3476	7.37707	3.68621	2.42329	0.620098	0	0	0	0	1.37836	4.51165	8.89492	1.74274	4.82406	9.52366	5.31663	6.45106	4.31956	10.0082	5.93466	5.06589	6.65117	7.13286	2.77686	1.03598	0	0	1.21918	0	6.91637	10.2932	3.12016	13.3839	6.37225	5.01745	0	13.3776	3.42347	1.20741	1.08346	3.08592	0.787223	3.10742	0	0	1.68111	0.733074	0	0	3.85377	0	0.669769	0	0	0	3.30557	0	0.966581	0.928914	0.431552	1.12736	0.302643	0	0	0.464746	1.18237	1.429	0	0	0	0	0	0.311173	2.04951	0.94385	1.93982	0	4.06614	0	0	0	0	0	0	0	0	0	0	0	0	1.1202	0	0	0	0	0.712519	2.0392	0	2.35039	0.596894	0	2.30488	0	0	1.06184	0.644001	1.24815	0	0	0	0	2.03779	0	1.66695	0	0	0	0	0	0	3.14558	4.13364	0	0	0	0	0	0	0.547679	1.55402	0	0	0	0.907555	0.466331	0	0.864994	0	0	0.619501	0	0	0	0.689209	0.578157	0.63417	0	0.439207	0.62746	0.59778	0.523803	1.11251	0	0	0.448222	0.452444	1.40109	2.84624	0	0	0	0	0	0	0	0	0	0	0	0	1.21814	0.49892	1.09395	1.14458	0	0	0.573706	1.92975	0.59462	0	0.798565	0.702592	0	1.95378	0	0	0	1.11081	0	0	0	2.38223	0	0.852282	0	1.53139	0	0	0	1.73744	0	0	1.75425	0	0	1.3317	0	0	0	0	0	0	0	0	0	0.888908	0	0	0.767942	0	0	0	0	0	0	0	0.853793	0	0	0	0	0	0	0	0	0	0	0	0	0	0.790325	0	0	0.931295	0.952966	2.70081	0.840884	0	0	0	1.73442	1.74111	0	0	0	0	0	0	0	0	0	0	0	0	0	0	0	0	0	0	0	0	0	0	0	0	0	0	0	0	0	0	0	0	0	0	0	3.40174	1.20725	0	0	0	0	0	0	0	0	0	1.13286	21.8177	17.6712	24.5036	17.4086	0.540554	0	0	0.536104	0.283608	0.528719	0	0	0	0	0	0	0	0	0	0	0	0	1.83302	0	0	2.73334	0	0	0	0	0	0	0	0	0	0	0	0	0	0	1.20326	0	0.938443	0	0	0	0	0	0	13.3902	0	0	3.06798	0.212214	0	0	0	1.04258	0	0.456312	0	2.15294	0	0.890864	0.890984	1.88717	0.660247	0	0.889878	1.78273	0	1.3287	5.56241	6.32597	7.92011	5.91614	4.36121	5.66158	5.56825	7.95552	6.08301	4.84877	4.14485	11.1729	0	0	0	0	0	0.514315	1.99795	4.13605	0	4.23081	1.71807	4.79928	16.2144	17.1319	20.8576	0.753322	5.83218	4.8257	6.90599	3.59601	1.75543	4.49048	1.85545	3.50894	0.855726	3.39782	0	0	0	0	5.79861	0	0	3.06748	1.0552	3.31008	2.11563	3.89982	0	0.892372	0	3.33587	7.58367	11.6078	8.58362	12.7618	1.02582	3.98917	11.3391	1.96341	4.97814	4.7731	1.96889	0	2.37648	4.82996	1.68372	4.85277	5.03082	5.70471	2.29936	2.70977	5.76156	5.85678	6.72967	2.42466	3.64798	2.56395	0.411769	4.56221	9.66723	3.069	0.384819	4.18932	5.05429	7.27964	0.436448	1.31165	0	0	5.60448	3.92456	0	0.394451	0.402221	6.14594	10.1227	17.096	5.02183	1.70532	1.08987	0	7.39985	0	7.28132	10.589	4.86008	3.53618	10.0907	8.14355	9.17734	11.7343	10.1613	0	0	0	0	0	0	0	0	0	0	0	0	0	0	0	0	0	0	0	0	17.2492	16.8073	8.01847	0	0	0	0.753828	0	0	0	0	0
CSS0016391.1	0	5.15409	7.94009	0	0	0	0	0	0	0	0	0	0	0	0	0	0	0	0	0.0913234	0	0	0	0	23.6097	41.9627	5.20407	33.2011	0	1.99381	7.62486	9.04127	0	0.434731	0	0	0.000297968	0	0	9.02391	0	0	12.137	0	0	0	0	0	0	0	0	0	0	0	0	0	0.297535	0	0.289507	0	0	0	0	0	0	0	0	0	0	0	0	0	0	0	0	0	0	0	0	0	5.42083	7.97776	0.452424	3.32432	8.65932	1.46709	7.8368	14.087	7.95628	8.58011	6.0612	4.37754	0.552333	0	0	3.14272	2.63343	0.328561	0.824986	0.399378	0	0	0	0	0	0.450533	0	1.37124	10.4892	3.06635	4.1955	1.38896	1.16671	3.68701	2.00616	2.90544	5.46102	2.77667	0.509067	2.46921	8.04333	1.25043	1.73007	3.15677	4.79857	3.98982	3.06803	3.62456	1.34532	4.78124	0	8.15076	3.31085	4.91939	3.71875	2.59573	6.85141	3.52144	2.51543	1.97537	6.76542	6.53978	2.66994	6.50653	0	5.19063	7.08524	4.48882	6.40673	8.72531	5.25496	6.65124	7.79906	9.5954	7.73708	10.4873	7.61332	8.12997	9.07475	7.10008	9.06199	9.1441	10.327	12.0074	13.6173	14.5356	16.0448	11.0085	0	0	0	1.36616	0	0	0	5.50858	3.06427	4.82873	0	0	0	0	0	0	0	0	0	0	0	0.820457	0	0	0	0	0	0	0	5.07176	0	7.39e-08	0	0.0123016	0	0	6.90916	0	0	0	6.27e-06	0	0	0.634119	0	0	0	0	0	0	0	0	0	1.68224	1.26863	0	0	0	0	0	1.13e-08	0	0	0	0.457061	0	0	0	0	0	0	3.47484	3.31278	3.79218	9.01163	6.31154	6.32802	0	0	0	0	0	0.401102	0	0.322034	0	0	0	0	0	0	0	0.449319	0	0	0	0	0	0.319894	0	0	0	0	0	0	0	0	0	0	0	7.29221	0	0	5.07514	5.22832	12.2728	8.31972	11.9066	0.231529	2.87873	0	0	0	0	0	0	0	0	0	0	0	0	0	0.275708	0	0	0	0	0	0	0	0	0	0	0	0	0	0	0	0	0.121669	0	0	0	0	0	0	0	0	0	0	0	8.31027	0	9.01814	6.45151	0	1.32e-07	6.58e-06	0	0	0	0	0	0	0	0	0.830545	0	0	0	0	0	0	0	0	0	0	0	0	0	0	0.616525	0	0	0	0	0	0	0	0	0	0	0	0	0	0	0	0	0	0	0.469523	0	0	0	0	0.547263	0	0	0	0	0	0	0	0	0	0	0	0	0	0	0	0.542488	0	0	0	0	0	21.5283	0	0	0.138134	0	0	2.33153	2.27414	3.05083	2.78969	3.06619	2.17883	2.44413	2.74133	3.43443	31.7331	15.3902	2.53424	0	3.43206	31.3748	22.1327	12.3686	6.89371	21.3697	16.5435	32.7253	27.2906	19.9809	25.921	1.39e-09	0.0633547	0	0	0	0	0	0	0.359292	0	0	0	0	0	0	0	0	0	0	0	0	0	0	0	0	0	0	0	0	0	0	0	0	0	0	0	0	0	0	0	0	0	0	0	0	0	0	0	0	0	0	0	0	0	0	0	0	0	0	0	0	0	0	0	0	0	0	0	0	0	0	0	0	0	0	0.275981	0	0	0	0	0	0.931322	0	0	0	0	0	0	2.54984	0	0	0	0	1.48704	2.97852	0.961431	0	0	0	0	0	0	6.48e-07	0	0	0	0	0	0	0	0	0	0	0	9.21806	16.5151	17.679	10.6394	0	0	0	0.162423	0	0	0	0	0	0	0	0	0	0	0	0	0	0	0	0	0	0	0	0	0	0	0	0	0	0	0	0	0	0	0	0	0	0	0	0	0	0	0	0	0	1.11523	0	0	0	0	0	0.000705685	0	0	0	0	0	0	0	0	0	0	0	0	0	0	0	0	0	0	0.258706	0	0	0	0	0	0	0	0	0	0	0	0	0	0.00440718	0	0	0	0	0.269995	0	0	0	0	0	0.368053	0	0	0	0	0.306649	0	0	0	0	0.908665	0	0	0	0	0	0	0	0	3.28547	1.98903	4.10396	14.4198	0	5.0521	5.58527	0	11.0469	9.07456	0	0.56932	1.55841	3.80526	1.33749	0	0.329435	0	0.598724	2.22849	2.086	1.89241	0	4.53615	3.4747	4.2145	4.96698	5.27408	9.21134	5.0466	7.41088	5.85508	8.61503	6.60281	0	2.0699	2.28636	2.87318	0	3.44642	4.59052	1.60515	0	0	0	0	4.58796	2.0913	0	0	0	3.91109	5.63813	1.23559	0.731502	3.39788	0.554133	0	0	7.30355	8.57215	8.98988	1.94336	4.54392	6.94943	7.32467	6.65832	10.7519	7.34711	4.14712	0	0	0	0	0.0465441	0	0	0.304181	1.15e-06	0	0	0	0	0	0	0	0	0	0	0	0	0	0	0	0	0	2.7689	0	0	0	0
CSS0035008.1	14.6741	17.3047	18.1861	10.1822	12.6574	12.3876	10.3525	7.65988	10.5514	9.05998	15.6253	10.5123	3.25774	5.51833	5.17905	6.31853	5.04037	6.31818	7.08228	6.83113	8.14288	1.46844	2.66274	1.85921	6.95937	9.49082	0	14.4	2.17063	2.46658	1.62369	0.450776	4.87297	14.216	18.2394	11.0557	9.95181	15.3442	0.246331	24.493	21.5388	0.227561	20.9521	3.22332	3.69374	4.42591	3.75206	5.20997	4.42292	3.39064	3.47084	3.67275	3.81984	3.30064	3.8399	4.41724	4.70459	3.85621	4.60977	4.19838	3.46507	3.48057	4.34784	4.51428	3.3647	4.57699	4.69057	6.12251	5.20095	4.30936	7.8425	8.0206	8.54862	6.34772	6.15234	7.02153	4.69993	4.66043	3.94047	5.07689	8.1412	9.39917	6.60539	10.5022	10.4233	10.4357	15.5815	17.8254	14.3141	17.8737	14.4846	16.3342	2.17131	2.77463	3.61283	3.07829	2.80615	4.29868	1.65475	1.02818	3.45135	1.1404	2.03266	3.41245	1.41642	4.27541	3.73088	8.77784	10.7389	5.69041	5.59806	6.68611	5.42619	6.14686	6.79996	10.1907	9.14961	11.1937	9.95928	7.98464	9.30594	5.39948	5.73282	5.7783	6.09648	4.63822	3.91089	4.66469	7.20198	5.30683	10.4557	5.52237	6.58237	4.21379	5.27547	4.64057	7.0403	5.73474	5.67964	5.12529	13.2957	12.9835	9.63801	12.1494	3.34743	9.23009	10.5939	10.5872	15.894	14.1543	14.8652	12.4449	10.7388	13.1768	11.6024	11.5609	9.05908	15.9969	16.0742	15.9641	17.3007	16.6425	16.8543	15.1189	21.6586	14.6661	13.6039	17.2827	15.2807	18.6343	10.9283	21.7229	20.6318	23.1995	24.1462	3.54721	3.87996	4.27744	14.0601	15.5102	11.7017	18.7913	15.2167	17.0481	6.14283	7.44369	6.52664	15.5209	0.0367366	0	0.143324	7.16945	6.06689	7.43529	6.92883	7.70334	8.35173	9.83861	6.94312	6.76274	6.94312	4.49666	7.18557	3.18919	11.1734	11.0037	8.50445	13.3363	3.45123	18.372	14.1355	12.3336	11.171	14.0876	14.4429	15.7526	14.2936	8.62647	9.47257	9.92075	8.53026	13.2248	8.66912	7.9823	6.79327	5.59274	4.70158	2.4073	5.90471	4.54565	7.6893	4.80826	3.83594	5.11879	3.90255	4.89747	4.4474	4.01088	2.93468	7.64287	8.53234	6.78573	5.61166	6.70116	5.68365	5.57905	4.98996	5.53366	5.206	7.00116	5.64114	18.5547	14.4028	17.6895	16.5269	14.373	5.15729	4.84614	7.32048	3.64303	12.6893	15.104	13.4477	14.6418	11.8467	12.2787	13.091	13.6779	13.4493	12.2872	13.9278	13.502	12.5124	11.9194	13.3855	13.4211	10.5218	12.9348	5.62845	7.43422	8.52829	5.79775	6.54847	11.1998	4.12747	3.5652	14.0549	7.63511	3.54564	9.01381	7.79512	7.8601	9.55526	8.38065	10.6159	3.36839	6.67586	6.39072	6.84017	2.84408	5.8827	6.65887	3.32717	4.51967	2.782	4.47056	10.6019	12.2546	10.9295	12.2848	10.9306	13.1632	10.2015	13.9104	11.2771	5.12109	5.62186	6.51258	4.71025	3.28199	3.88836	1.86522	2.63472	1.83023	0.700507	1.11353	0.973978	4.1238	6.13484	10.1961	10.8388	15.4873	13.1228	12.2233	15.2237	13.2029	14.438	8.18577	16.6918	19.5554	21.4134	18.8944	5.87316	7.03896	6.0103	7.81629	9.781	8.95495	18.0625	16.7171	17.5953	15.0342	11.4008	15.5137	11.495	9.11795	10.1706	9.84418	8.64468	7.21082	8.45294	12.2474	8.85824	8.01732	4.39754	6.43556	7.66958	4.60014	7.75648	5.14715	3.75218	5.52031	4.51805	5.24725	7.65325	7.49804	5.83789	4.71581	5.85849	9.10177	8.33726	4.92193	7.42438	11.181	14.9733	13.7607	15.6348	14.2693	5.72237	12.222	12.3534	8.6495	6.59429	10.244	7.99855	6.55785	12.9119	9.53347	5.86868	6.23111	11.2476	6.93051	6.73057	4.69413	7.5124	4.7905	0.0650805	11.3471	9.93507	3.17372	2.79699	2.71729	0.100241	0.0447928	0	0.0353364	0.0319633	0	0	0	0	0.427393	0	1.54661	1.59767	0.653272	0	0	1.32626	1.85741	0	0	0.147155	0.138178	0	0	7.07719	8.74627	8.08735	9.6704	10.9282	6.58382	8.31341	9.56683	6.19811	7.94833	8.09265	9.81166	7.69678	9.78865	6.11093	6.59629	6.38637	7.10032	6.8706	9.2944	9.56604	10.8487	10.9792	12.8504	9.19287	8.58075	11.0405	10.0223	8.35737	7.86058	14.9204	8.05756	9.39853	11.0784	11.4864	9.56647	8.85132	8.39324	8.61482	9.81347	10.2764	14.2814	7.49837	11.2935	9.89748	8.96597	9.91102	10.8594	11.7176	11.1823	17.1528	12.1541	10.0556	8.87516	7.91101	7.23257	7.46894	8.36639	7.83573	9.69467	8.21575	5.56202	10.464	8.06618	8.81125	7.91951	8.22028	5.02871	4.73494	6.62847	6.73654	10.2574	1.61953	1.06118	0.62018	1.45829	3.30018	2.36753	5.96067	4.15613	5.33661	7.38769	7.99863	4.79327	4.08438	6.9205	7.10185	8.57571	7.29007	6.35005	10.9353	8.01142	7.1068	9.3093	12.2885	6.77208	2.18433	1.41126	1.36491	1.10242	1.92439	1.39989	2.7978	1.86619	1.15407	1.26123	1.29825	0.555435	2.97368	3.26664	1.57003	1.88531	5.29281	4.00556	3.65381	3.58491	4.60062	3.12275	4.11232	4.5218	2.67005	3.3614	0.743508	2.25584	2.03647	4.11488	4.48299	3.22607	5.004	7.78318	7.79709	6.92038	7.40184	4.00831	4.71925	10.201	10.5779	11.4569	17.0966	6.55363	10.397	5.26598	5.82996	8.46976	8.30753	13.0819	15.1301	12.3973	14.7025	18.723	17.5837	17.2542	15.7706	15.208	13.5882	9.56126	9.06184	7.57974	14.014	14.7317	2.14691	1.87871	2.14231	5.91157	7.79868	2.77393	4.46168	4.2995	4.00905	1.32697	15.9313	11.736	14.2416	11.1943	3.62828	5.27558	5.17281	4.02778	0.0494295	0.107313	4.32629	3.67628	2.49079	7.48839	5.96279	6.6843	4.82524	4.36191	4.4032	4.6219	4.84926	5.60914	3.82713	4.77487	5.12082	4.49262	4.53359	6.25141	0.832977	0.684018	0.719187	0.215562	1.41168	0.42202	3.55242	2.61738	2.35637	6.56902	4.27665	5.30752	4.29274	3.17988	1.87873	2.8626	5.39596	5.54757	5.87543	19.7732	0.734155	2.67015	4.87286	2.67067	3.08257	7.05779	6.91339	8.47831	6.00379	5.86147	6.29436	7.06594	7.33363	2.74322	8.4434	7.85889	6.11567	16.6925	2.63334	3.44968	2.20826	4.664	8.96693	7.75041	7.65961	3.28175	4.5737	5.30399	3.55046	3.58525	2.58999	4.38243	3.76719	4.60757	4.07249	3.5607	3.07745	5.38646	4.01062	6.0031	11.2025	10.6677	10.7562	11.9866	11.4664	9.96416	9.53656	8.70434	4.14703	3.75222	3.51367	3.23557	6.76805	3.05747	4.15977	3.86699	5.48622	5.3619	4.81574	4.03714	4.37593	4.6864	5.96657	4.07576	4.61932	3.55133	4.17491	1.31532	0.729059	0.872159	0	0.149417	0.134694	5.31488	5.74163	9.51503	1.54159	1.41906	6.9578	9.92111	6.73983	6.81339	5.73475	1.66876	12.0809	11.665	6.56865	12.2194	1.75783	4.11263	23.3827	16.5535	12.5826	11.6451	10.9124	11.7262	10.0847	9.433	9.36742	7.92409	8.74939	16.0649	8.61399	11.7314	8.26687	10.6583	13.9217	19.3809	19.4407	15.2983	33.9017	13.3205	10.2114	12.2786	18.1824
CSS0010095.1	0	0	0	0	0	0	0.0883126	0.106736	0.123139	0	0	0	0	0	0	0	0	0	0	0	0	0	0	0	0	0	0	0	0.324336	0	0	0	0	0	0	0	0.0331615	0	0.049362	0	0	0.254102	0	0	0	0	0	0.123295	0.0950005	0	0	0	0	0.0477797	0	0.0415613	0	0	0	0.0549282	0	0	0.21913	0	0	0	0	0	0	0	0.0450169	0	0.156704	0	0	0	0	0	0.16438	0.154175	0.297099	0.260613	0.088704	0	0	0	0	0	0.105323	0	0.0438342	0	2.76085	2.65199	1.43636	0.701123	0.857078	0.712266	0.28956	0.0731305	1.04148	0.621953	1.05412	0.937536	0.583606	1.97867	1.11593	0	0	1.08241	0.149836	0.637043	1.34621	1.6119	1.98334	0	0	0.114804	0.0433933	0	0	1.84242	0.899136	0	0	0.112393	0	0	0	0	0	0	0	0	0	0.28829	0	0	0.965102	0.632264	0	0.075642	1.15964	0.250511	0.112103	0	0	0.541777	0	0	0	0	0	0.110968	0	0	0	0	0.0618017	0	0.0580341	0	0	0	0	0	0.121134	0	0	0	0.0438595	0	0	0	0	0	0	0	0	0	0	0	0	0	0	0	0	0	0	0.10386	0.0838423	0	0	0	0.105815	0.112142	0	0	0	0	0	0	0	0	0	0	0	0	0	0	0	0	0	0	0	0	0	0	0	0	0	0	0	0	0	0	0	0	0	0	0	0	0	0	0	0	0	0	0	0.477162	0	0	0	0	0.0795881	0	0	0	0	0	0	0	0	0	0	0.108903	0	0	0	0	0	0.336715	0	0	0	0	0	0.0553482	0	0.0184865	0	0	0.0149247	0.0119233	0	0	0	0	0	0	0	0	0	0	0	0	0	0	0	0.0742182	0	0	0	0	0	0	0	0.10667	0.0647611	0	0	0	0	0	0	0	0	0	0	0	0	0	0	0	0	0.0110314	0.0174999	0	0	0	0	0	0	0	0	0.0237355	0.0628286	0	0	0	0	0	0	0	0	0	0	0	0	0	0.0341703	0.0708582	0.0401571	0	0	0	0	0	0	0	0	0	0	0	0	0	0	0	0	0	0	0	0	0	0	0	0	0	0	0	0	0.0172863	0	0	0	0	0	0	0	0	0	0	0	0.265959	0.109371	0	0	0	0.0622894	0.122535	0	0	0	0	0	0	0	0.0992358	0	0.0481849	0	0	0	0	0.0412575	0	0.148789	0	0	0	0	0	0	0	0	0	0	0	0	0	0	0	0	0	0	0	0	0	0	0	0	0	0	0	0	0	0	0	0.0246045	0	0.0497724	0	0.157982	0	0	0	0.0515411	0	0	0.289126	0.132531	0	0	0.169937	0.552568	0	0.14344	0	0	0	0	0	0	0	0	0	0	0	0	0	0	0	0	0	0	0	0	0	0	0	0	0	0	0.127206	0	0	0	0	0.0383815	0.10991	0	0	0	0	0	0.0902173	0	0	0	0	0	0	0	0	0	0	0	0	0	0.0326164	0	0.0366777	0	0.241196	0	0.128908	0.049397	0	0	0	0	0	0	0	0	0	0	0	0	0	0	0	0	0	0	0	0	0	0	0	0	0.140206	0	0	0	0	0.349714	0	0	0	0	0	0.0623428	0	0	0.0409421	0	0.0134652	0.0524275	0	1.00252	0	0.0418497	0	0	0	0.146281	0	0.0673125	0	0.070551	0	0	0	0	0.0852832	0	0	0	0	0	0	0	0	0	0	0	0	0	0.109931	0	0	0	0	0	0	0	0	0	0.0359111	0	0.178016	0	0	0	0.0507827	0	0	0	0	0	0	0	0.0470206	0	0	0	0	0	0	0	0	0	0	0	0.0670252	0	0	0.065836	0.0414628	0	0.0769863	0.0547309	0.186407	0.553983	0.19268	0.586897	0.0518147	0.0437709	0	0.0141701	0.0130044	0	0	0	0	0.45486	0	0	0	0.106896	0	0.176748	0	0.0370285	0	0.285252	0.296754	0	0	0	0	0	0	0	0.128797	0	0.0901854	0	0	0.0431612	0	2.4921	2.76116	1.15743	1.32016	0	0.0936349	0.16233	0.209328	0.1285	0.380138	0	0	0	0.138613	0.376573	0	0.0776711	0.699402	0	0.198677	0.183821	0.0794964	0	0	0	0	0	0	0	0	0	0.074774	0.0276943	0	0	0	0	0	0	0	0	0	0.0399116	0	0	0	0	0	0	0	0	0.192936	0	0	0.0577613	0	0	0	0	0	0	0	0	0	0	0	0	0	0	0	0.0605059	0	0	0	0	0	0	0	0	0	0	0	0	0	0	0	0	0	0	0	0	0	0	0	0.0423873	0	0.0605406
CSS0037838.1	7.25741	10.037	9.62493	5.61597	6.38762	6.65081	8.85901	6.1446	8.47334	4.64907	5.89002	7.23516	2.14366	3.38497	3.26606	2.43692	2.18422	2.63097	2.72558	3.07177	6.27203	3.69665	2.08961	4.15401	3.29253	6.54916	0	0	5.89223	3.67244	5.10574	1.3296	4.29983	5.47701	8.34917	10.6876	11.1004	11.7036	16.6001	13.0473	13.0035	10.4847	10.2503	3.13803	3.45625	3.62848	3.52956	4.98103	6.18855	4.83956	4.43804	5.0525	5.38215	4.94332	5.69879	5.01737	5.65213	6.20935	7.12679	4.17879	4.10724	4.12004	7.07986	6.22915	3.50454	5.52228	6.96428	4.99587	7.58236	8.49766	7.14021	9.31559	7.39608	7.74343	7.46267	7.54688	7.85521	8.1387	9.21009	7.454	8.95022	7.54734	7.45618	10.0061	8.02397	6.81102	7.07071	8.82531	9.31741	5.54054	4.38925	4.8598	2.23233	3.31575	1.85283	3.89426	3.40304	3.25106	1.03571	0.714095	1.6389	0.424376	1.69945	1.46662	1.704	3.85128	1.83098	2.96311	4.62494	4.8136	3.21198	5.1083	5.72589	6.51489	6.32706	6.16127	4.33198	5.57707	5.30641	1.97247	4.87117	8.0641	7.34082	4.45132	4.76622	5.09549	6.4053	4.46892	8.08854	4.60488	17.8955	6.96118	6.4274	8.8563	3.74172	6.72903	7.43511	3.51209	3.51867	3.39028	6.01959	4.88717	4.5663	5.37734	3.25206	6.62235	5.87741	7.20059	5.87042	6.52465	4.15017	5.23987	4.72291	4.28705	5.6226	5.9398	3.65386	5.75556	5.45163	5.16747	5.86006	5.08744	5.89606	6.07799	9.39729	5.48539	4.77289	5.66452	7.3929	8.33995	9.59092	8.69581	7.7768	6.53549	8.36549	7.48572	6.65667	8.66499	6.48688	4.12078	5.18788	3.96523	4.96828	3.83059	7.12528	7.26681	8.12592	10.5015	4.63967	4.46196	5.06715	7.29479	7.37966	6.59459	6.84562	6.6156	9.40469	7.8785	5.54454	7.34295	5.54454	8.04817	6.01915	1.18078	3.1094	3.69449	4.44051	3.62693	1.00062	9.21799	11.4189	7.8686	7.98377	5.91282	6.30444	8.976	8.20832	7.32956	5.80689	5.12672	4.66136	8.27633	5.24273	3.92469	5.44408	3.82748	3.62858	11.2671	13.6125	9.05632	15.1729	6.30692	8.39997	7.84601	8.89694	7.59351	13.2316	10.9026	5.30019	10.1191	6.8255	7.99555	6.11944	8.63649	5.05965	6.05465	6.23622	6.87116	7.72887	4.72845	6.94126	6.42128	5.90616	4.67853	9.37124	7.3484	9.71109	9.78865	11.1168	9.6506	5.40461	6.05484	6.43113	6.33366	7.2541	5.63322	3.40652	3.78974	3.05672	3.32114	4.00354	3.31016	2.82664	3.73515	4.09435	7.48884	7.26265	7.53422	5.16896	3.26356	5.26869	3.83001	5.18662	7.53105	4.28381	3.81858	4.50372	3.89397	9.74385	9.52657	9.22289	9.40083	10.5654	9.72219	10.8124	8.59559	8.41301	6.75848	6.77411	14.3686	9.1793	7.61191	8.23226	14.4161	9.64181	14.7015	8.24248	6.29453	6.35724	9.14339	8.68148	10.8914	8.31031	9.92044	8.51118	7.65556	5.8654	5.56944	10.4208	9.63595	10.8806	7.628	6.04055	3.97453	1.80379	2.01538	1.40317	9.69768	12.4823	8.51169	5.23574	10.9237	15.9882	15.782	15.9937	14.1412	17.3152	12.8918	21.347	12.8084	13.6912	12.2605	13.5843	16.043	13.8411	13.7841	13.3304	14.9646	16.302	17.1275	14.9237	12.7735	9.46929	10.7033	12.7754	11.2961	12.0522	14.4965	8.65854	7.92939	8.48564	15.6301	14.7687	16.2874	12.4904	15.6984	15.65	11.7168	8.88083	11.449	9.59697	10.042	10.6591	11.3245	13.2764	13.2888	11.8576	13.0494	10.6906	8.10402	10.5301	6.15819	6.47121	14.0211	13.5008	13.9439	14.671	16.8102	4.93717	7.23268	7.21143	5.85476	5.48672	7.19589	5.62446	4.3527	6.96652	6.75047	4.3369	5.6782	7.70649	4.67862	6.35708	4.83488	5.71199	4.23958	8.13369	9.26997	9.26673	4.43301	4.22527	3.37411	0.318914	0.0772927	0.556351	0.110204	0.37248	0.394727	0.168485	0.304605	0.290422	7.69771	5.08739	3.39736	3.24852	3.45365	7.03824	7.95917	8.35536	5.82973	8.10058	5.92527	6.25702	5.84356	3.27461	4.72963	6.43479	6.84709	7.96038	7.6013	8.16034	7.2743	4.90898	5.78514	5.32867	6.44953	5.11067	5.88846	5.63844	6.63902	4.41483	6.2256	5.18088	5.30572	7.37292	6.7845	5.69962	3.96461	6.546	3.94225	3.85061	3.14522	4.73256	3.44225	3.26028	3.9634	4.71598	4.79067	4.75844	4.85292	3.79776	4.24868	3.90471	5.30302	4.14448	4.08044	4.21693	4.55369	3.7709	4.13123	4.58443	3.99421	5.24781	4.40912	3.73908	4.79774	5.06498	5.46681	4.19858	4.1345	6.30617	7.83611	7.5726	7.5429	8.28508	5.68599	6.32279	5.74431	4.85531	6.79098	5.3671	6.02421	5.82771	5.96006	5.31005	9.14111	9.12527	4.6798	4.26095	2.98346	3.58949	5.10958	6.64735	6.31576	9.33119	8.53895	10.27	3.96567	9.25244	8.01258	7.17365	7.5194	6.2177	8.90248	6.94482	7.46249	7.641	7.28713	6.77677	5.66357	7.80066	7.40061	3.19404	1.69263	1.26017	2.06979	2.67135	4.28186	3.6653	3.47855	3.45724	3.23377	2.43019	2.92653	5.72308	4.55227	4.41436	2.504	4.51576	4.85087	8.0146	6.23814	7.62879	5.94437	4.97808	6.92012	4.9257	7.62772	4.96743	7.86113	7.51121	3.49192	4.15441	1.41224	1.94779	4.64083	4.65604	4.58951	5.0001	2.94341	4.54519	8.21814	9.14862	10.8335	11.7943	8.63827	10.8095	7.40944	6.75918	5.30506	4.33319	5.16071	6.13959	5.26958	4.56239	5.93533	4.704	5.3499	6.02281	6.25308	6.17172	5.08339	4.86964	4.85883	6.8962	6.16106	2.40623	2.52456	2.22438	10.729	8.04888	5.37893	5.75075	4.13754	5.15591	1.99954	8.39781	7.84389	10.2698	7.16335	8.06092	9.40393	7.84598	6.77303	6.61285	3.12699	6.95703	6.1469	5.18846	8.88836	7.671	8.49403	9.57781	10.1446	7.92313	10.3954	9.24326	10.6732	10.4438	10.0314	8.83089	9.80445	9.10209	10.5468	2.54086	4.48072	5.7556	0.806264	0.758606	3.35788	6.71394	4.86103	8.47993	6.71655	4.53311	4.1812	7.6859	10.2616	5.77346	9.91447	6.37008	6.94598	7.15443	24.0198	1.62778	12.4386	12.1013	2.87617	10.9278	11.1044	14.6857	11.0884	13.1874	7.20871	11.2395	18.633	13.7013	5.799	9.76781	9.99279	7.93438	9.43452	7.23425	7.89899	5.81025	6.79079	4.01811	3.68637	5.26949	8.20789	2.89935	6.01117	1.67575	4.11831	1.88892	1.62591	0.994493	3.0741	4.3398	2.40652	2.61137	8.49697	9.2921	10.06	9.90469	8.4324	10.4897	8.63345	11.0356	10.0848	11.1693	9.0783	4.43332	2.52363	4.01506	3.74488	4.98831	2.28069	2.87382	3.04621	4.56098	3.90504	4.2323	5.60096	3.18136	4.04166	5.55652	6.01027	4.99752	2.8921	9.30049	5.33447	1.61644	3.32204	0.896836	0.765662	1.25772	8.73913	10.6183	7.82413	7.1152	10.3574	6.15598	6.9437	1.74459	5.76801	8.5369	7.85522	9.19418	8.29088	7.48031	9.84449	2.951	3.07881	15.6446	12.2816	8.88199	6.58903	6.88541	8.61008	7.82538	9.67938	10.6865	8.55077	10.088	10.521	8.25235	8.25875	16.8661	8.22283	15.0885	13.1039	12.1538	12.9029	11.4052	5.68745	11.2735	10.8023	13.0036
CSS0021157.1	5.73566	11.2488	8.93602	0.820446	0.616105	1.00293	0.917788	1.00768	1.25722	5.06452	0.742083	0.291683	0.591351	0.66911	0.755701	1.15688	1.08259	0.757067	1.11675	1.55099	1.21276	0.320557	0.466613	0.0733481	0	0.920057	0	0	0.416587	0.709689	0.300157	0.0357223	0.328808	1.65378	2.46526	1.72867	1.15033	1.39647	5.30576	15.443	2.58866	5.59178	7.00716	0.33877	0.45751	0.351018	0.416316	0.788976	0.551424	1.12533	0.780599	0.903671	0.496189	0.627061	0.548237	0.430553	0.315373	0.406362	0.913104	0.579883	0.453537	0.453363	0.497716	0.820569	0.281859	4.1932	4.72289	4.58577	0.85767	0.325473	0.24847	0.311215	0.631554	0.34757	0.344645	0.484414	0.638831	0.904974	0.440823	0.698077	2.06818	1.27562	2.27813	5.07765	1.44193	4.61026	1.87707	0.993353	3.67552	3.9117	4.88091	2.70216	1.25887	1.57476	1.20771	1.65764	1.49814	2.09026	0.698724	1.39672	1.21497	0.935166	2.23527	2.47859	2.30544	1.65143	1.3768	4.64402	6.07674	3.20191	3.05375	3.30093	3.50774	2.47956	2.52147	4.00267	3.34179	2.843	3.71385	3.33645	2.86336	3.70138	4.96772	0.751041	2.0971	1.01097	1.72569	0.698086	2.82989	1.43448	2.59494	1.08108	2.48256	1.36216	0.592125	2.58604	4.20554	1.08886	1.61022	2.16472	4.57808	3.47074	5.90596	5.98408	0.537519	3.64333	6.14707	9.13388	0.913229	0.868064	0.883387	2.58513	2.45897	2.75664	2.5785	2.89092	1.42039	3.91911	3.86751	3.59156	2.58931	3.76176	2.58414	1.60904	4.1328	1.5009	1.46819	2.61866	2.30745	3.19812	2.70349	5.38345	2.17107	1.65495	2.42211	0.278938	0.391377	0.581199	0.874557	1.21378	0.831468	0.487272	0.409054	0.577268	1.78058	3.00439	3.19716	4.8047	2.80927	3.27363	3.85653	0.379314	0.690097	0.399206	0.501176	0.271054	0.378429	3.11646	1.18065	1.70357	1.18065	0.704574	0.701804	1.01162	1.31414	1.84193	1.11263	2.0883	0.327757	3.71603	3.38066	3.32311	2.47012	3.845	2.49463	4.37908	4.23825	2.85945	2.92435	3.97223	2.83113	5.77018	2.39335	0.607028	0.462072	0.0958386	0.770302	4.39564	4.50311	6.41958	4.32495	4.70188	5.85579	4.32507	4.72472	4.74793	3.35054	5.63155	7.13658	2.16553	3.5905	2.6253	2.42733	2.40931	1.31687	1.12724	1.43364	0.845823	1.06837	0.665489	0.691595	1.97298	1.68042	1.5468	4.95066	4.94997	2.90751	2.49978	2.43666	2.12022	5.85892	4.95164	2.71327	2.85371	2.53759	3.5654	1.77396	1.742	1.90898	2.26331	1.78922	1.46249	1.71594	1.29191	1.36948	1.01791	1.14781	1.16039	1.66895	0.614788	1.47837	0.71408	0.72173	1.38243	0.441782	0.636042	1.56903	1.97406	0.498369	0.654964	0.606108	0.694187	1.02211	0.764051	1.05762	0.515341	0.655501	1.08185	0.585807	2.48735	0.892905	0.583768	0.467247	0.512783	0.439227	1.31872	0.553638	0.403333	0.217619	0.239576	0.263514	0.213872	0.303725	0.367848	0.555782	0.301221	0.281317	0.129206	0.0697169	0.04671	0.143925	0.127794	0.019025	0.0690387	0.0524228	0.133952	0.0424442	0.947424	0.607909	1.51217	2.12714	0.980152	1.94925	1.76153	1.03861	0.973627	1.4611	0.526305	1.30345	1.12587	0.689073	0.871532	0.786792	0.506446	0.662046	0.428376	0.587781	1.52519	1.3364	1.05444	1.62595	1.72882	1.36375	1.38569	1.14582	0.803397	1.36216	1.10325	0.328328	1.14891	0.541873	1.66803	1.56849	1.34171	0.484774	0.835608	0.519414	0.706545	0.628287	0.788067	0.399076	0.586166	0.444429	0.64528	2.64766	0.486844	1.39334	1.16341	0.673051	0.861352	1.15783	0.109889	0.171093	1.94784	1.8068	2.13119	2.0906	1.99955	0.846901	1.62435	1.72035	1.35375	0.841868	1.29854	1.33877	0.857288	1.47303	1.24675	1.10436	1.24126	1.0984	0.730479	1.02288	1.16643	0.965157	1.59628	2.41791	0.267364	0.851428	0.431226	0.66904	0.435687	0	0	0	0	0	0	0	0	0	1.07198	0.373372	0.229063	0.616257	0.860314	0.803955	1.04722	1.13139	1.68257	0.505037	1.85951	0.535485	0.615251	1.48577	0.873446	3.00541	2.69809	3.79861	4.99595	6.57988	2.50609	6.72583	8.24532	5.45929	6.5039	6.32694	5.85147	5.54844	7.58752	4.19287	4.32715	3.93127	5.10716	4.52836	7.56125	7.12487	7.31946	4.06518	4.31773	4.39827	6.09398	5.69506	5.41369	5.52028	4.62116	7.39332	5.25361	5.08893	4.19191	4.80303	3.73833	4.52013	4.69783	3.7858	3.56154	4.06536	4.23363	4.29022	5.16766	5.19168	5.70108	4.81026	6.39209	5.73363	5.43629	4.35466	5.44599	5.68144	5.21814	0.501252	1.87634	1.25513	0.909191	0.916797	0.988138	1.80648	1.19274	0.955226	1.06397	1.18352	0.718996	0.617284	0.950219	2.01513	1.52207	1.80165	4.4197	1.78464	0.935295	1.09949	1.56432	2.32851	2.21395	7.43948	8.07378	8.83668	6.02421	7.38951	5.86482	4.98468	5.48269	5.30696	7.18537	6.43614	8.85624	9.6037	8.12383	7.49748	8.0022	9.54516	7.61542	1.76447	1.79731	1.07811	1.97907	1.63603	2.1759	1.65468	1.18106	3.91157	3.7525	0.856924	0.949748	6.02186	3.98919	1.79926	2.66471	2.66421	2.10162	5.42811	6.21291	6.18173	3.56126	4.30826	4.15699	0.677782	2.58198	1.64584	4.19977	2.10518	4.92231	4.2544	0.715907	1.30572	4.76245	4.10495	4.76341	5.16517	2.45551	4.15849	3.56616	3.61404	3.81016	3.99955	1.71347	1.2517	1.36123	1.38369	0.278102	0.979796	2.05372	0.671191	1.35039	0.91956	0.507458	0.409439	0.59337	1.20813	1.16479	1.5196	0.664795	0.329331	0.622402	1.78387	1.53321	0.555113	0.540497	0.621083	1.32616	3.09649	0.633317	1.94637	1.05928	1.8505	1.25605	1.17597	1.36926	0.916992	0.362635	3.9393	5.63207	1.42588	5.53605	5.18499	5.91796	7.1545	3.03171	2.43785	9.09933	6.58841	7.32769	2.49278	2.15367	2.31891	1.51428	2.9104	2.56858	2.9688	2.55332	1.53477	1.77891	2.51636	2.1116	1.22884	0.874003	1.25449	0.430507	2.4589	0.884101	0.781386	0.492739	1.57989	5.31298	4.93058	5.45577	2.39193	3.09146	2.17163	0.497481	2.09317	1.6779	1.7673	13.4833	2.10117	4.68117	3.49766	2.60446	4.38551	2.22107	2.11544	1.59877	1.96501	3.08157	1.19071	2.83047	1.42334	1.38786	2.77234	5.2364	3.10666	9.18952	2.67025	2.39903	2.20407	1.86277	2.87255	3.67004	1.81033	1.73352	1.72218	3.58322	2.99495	1.9765	1.57644	2.14713	0.882274	2.08887	1.90521	1.91689	2.2578	1.22629	0.727444	1.28509	5.18577	5.11684	4.64541	5.40446	8.32446	5.83185	5.83567	5.39605	1.01808	1.98485	2.03298	1.46277	1.12165	1.94464	2.87097	2.68969	1.02783	1.04557	1.11524	0.981037	2.42769	3.49411	1.41648	1.49303	1.27028	2.23632	3.07628	2.2495	0.619759	0.832354	0.0251475	0.241886	0.402422	2.07243	3.163	0.809348	1.0689	0.635112	0.694126	1.1143	0.192709	0.672723	0.408066	1.08134	3.97874	8.43675	2.07141	4.7671	1.47132	0.823156	13.2366	8.00161	6.61445	5.68567	1.57006	2.41678	2.12619	0.509815	0.640888	0.649679	2.35241	3.57322	2.60515	3.19849	5.82037	3.66152	2.26221	3.7384	3.51731	2.86181	0.707091	2.13208	0.498122	3.02937	5.5775
CSS0036727.1	1.72454	9.55499	8.9995	0.136658	0.195232	0.134605	0	0.169963	0	4.42645	2.36849	0	0.249615	0.32635	0.502869	0.483375	0.0892845	0	0.134559	0.359583	0.228281	1.88771	1.71752	0.784733	3.58109	0	0	0	2.41583	0.694058	1.99836	0.193176	1.28056	0.803499	0.947001	0.267444	0.288724	0.321815	3.98544	3.82622	0.170564	4.59398	4.1495	0	0	0.0639191	0.162906	0	0	0	0.0647224	0.0600328	0	0.108001	0	0	0.12686	0	0	0.135466	0	0	0.0611935	0.060573	0.13363	3.72276	2.82196	3.58047	0	0	0.216603	0.49437	0.558538	0	0	0	0	0	0.343415	0	1.47559	2.39309	2.28823	6.36218	7.62798	2.37433	3.64954	4.09358	5.20213	2.81882	3.35483	1.0169	1.36676	0.940697	0.72733	3.57587	1.63607	3.97467	0.646886	0.148159	0.874132	1.3016	1.009	0.53856	0.61037	1.94396	0.95498	5.17321	5.29102	5.01059	5.48546	4.25922	4.08456	5.1861	5.49805	4.45559	5.34525	5.61757	5.22914	4.27044	4.52881	4.74498	6.19676	0.172612	1.90058	3.12163	1.19387	0.672331	1.52029	1.74437	2.21927	2.8001	1.10055	3.13367	2.01278	1.4265	0.865014	1.19722	2.80555	11.9519	5.22516	3.67279	4.35727	5.13445	0.925967	3.29421	3.49799	6.28091	2.89505	2.30528	1.70096	6.03991	6.02124	4.68967	6.32956	5.00706	4.14433	6.13223	5.19524	5.05419	5.29461	4.75313	5.43248	2.86838	6.86425	3.6692	6.73698	5.22756	0.500596	1.10136	1.17907	1.49461	2.15847	1.76613	1.61554	6.19358	5.66659	4.89329	0.880661	0.720792	0.75507	0.24908	0	0.293842	0.585136	1.58888	1.42575	1.57945	0.859774	1.12445	0.598881	0.329291	1.24386	1.05909	1.17488	0.764778	0.918312	0.581387	2.14003	0.41305	2.14003	1.46631	1.27887	1.72206	0.594349	1.36533	1.84719	1.79948	1.53538	0.481963	0.871793	0.535448	0.489797	0.4105	0.260491	0.680698	0.648917	0.580149	0.915832	1.10225	0.502331	0.352536	0.647533	1.01819	1.18808	1.07141	1.11248	2.02076	2.45794	4.92887	2.81001	4.04291	4.42663	2.12778	3.33916	6.48337	2.64917	4.66002	4.66136	8.61982	6.79811	6.96281	5.66423	7.61117	7.11203	5.84381	4.98634	7.48083	9.33359	11.7791	9.99734	2.8296	2.85707	3.20704	5.02952	3.71364	1.80312	2.71019	2.13765	2.99617	4.49206	5.46047	6.85337	5.68684	8.21061	6.82452	6.92691	7.28865	5.18148	7.25272	7.10414	5.26074	4.70264	7.46541	6.09286	1.496	0.210192	0.788032	2.73415	3.0429	5.88621	3.15903	0.937319	2.05263	1.79232	0.974456	2.43331	2.15753	2.80935	2.54733	2.15135	3.05077	3.65724	2.31801	2.48663	2.3597	1.66947	0.961824	1.79023	2.04352	2.25686	2.86923	2.38984	3.05862	2.24386	3.16917	1.73696	0.828228	1.22172	1.28901	1.35548	1.90812	1.66571	1.2692	1.84995	2.56535	2.02133	1.89988	0.4656	0.309353	0.319099	0.528496	0.174211	0.111329	0	0	0.31801	2.86245	3.46902	4.39946	1.29928	1.08423	4.84471	2.64998	4.23357	3.90241	2.69514	5.5094	4.36839	1.38558	1.29582	0.84535	2.23048	3.45551	2.11355	3.32751	2.67004	5.504	2.06179	1.13199	3.55513	1.23169	1.86181	1.27134	2.6931	2.13069	1.66357	6.43136	3.23782	2.09968	3.41892	3.34922	1.90081	2.83002	0.309379	1.17529	1.09164	1.29825	5.70164	1.24453	0.31019	1.36791	2.09662	2.52535	3.24415	2.77132	4.12718	4.06598	2.458	5.98568	3.64866	0.207558	0.247903	2.29953	2.52752	1.77256	1.99588	1.48757	1.33959	1.10726	1.706	0.719558	0.779881	0.800249	0.719721	1.09478	2.47698	0.898137	0.734098	0.64997	2.01356	0.758365	1.23516	0.645203	0.502706	0.398284	6.65383	3.52414	1.29493	2.30943	1.86452	1.21942	0.0416698	0	0	0	0	0	0	0	0.0405576	4.14688	1.91801	1.71559	2.35292	3.23631	3.19333	3.97346	3.69861	2.70599	3.95668	4.30416	2.29219	2.78171	2.9091	2.99214	4.66325	5.10537	5.42423	3.69769	4.55991	1.68209	3.96328	4.06927	3.03443	2.83161	1.95004	3.08138	2.63485	3.99817	2.72896	4.08041	2.14246	2.52389	4.2102	2.42312	1.62789	5.67796	5.30556	3.72132	2.60466	7.22314	6.85729	5.7505	3.77152	5.72057	7.0905	6.65909	7.50949	9.16186	5.15905	4.93735	6.4936	6.4125	3.79201	4.30939	7.04023	7.33436	7.07157	5.38135	6.57155	6.75271	6.07881	6.78535	6.22425	7.33029	6.89157	4.99381	6.81192	5.63269	1.79323	2.75874	2.40827	2.43399	2.05853	2.53068	3.22038	2.99241	3.20595	3.91114	3.95591	2.44564	2.39984	3.10495	2.63586	2.34117	1.83931	8.315	0.893918	0.688665	1.07505	1.42231	2.88084	2.32517	6.69227	6.98332	6.68465	4.2406	8.49812	5.21467	5.55992	5.91049	6.93168	7.44864	7.5703	8.80719	7.81309	7.44704	8.79543	7.70719	8.12082	6.78449	0.682489	0.683105	0.274481	0.156917	1.17558	1.04982	1.20226	1.30379	0.773744	0.91813	0.261539	0.340768	3.03221	3.10087	0.863906	0.947063	2.89857	2.80251	1.76025	1.31025	1.21665	1.44188	4.75722	3.04699	0.867229	3.43092	0.24972	4.15038	0.983948	8.08219	7.02092	0.373659	0.755065	4.19795	4.71023	6.77871	5.49482	2.13799	2.80917	4.94784	7.19738	5.7183	7.54908	2.94551	1.70399	3.32431	2.55216	0	0.639082	0.266134	0.180002	0.173701	0	0.0790661	0	0	0.347197	0	0.106733	0	0	0	0.724102	0.458215	0.0849182	0.316073	0.280537	4.52529	7.46385	1.45744	4.90554	3.52068	3.75099	0.486666	3.18118	3.03816	1.98249	0.0895185	2.82215	4.36169	1.85389	2.18745	3.21082	2.92179	2.85901	1.66787	2.17397	3.08707	4.07881	2.55226	2.40954	3.27296	2.28887	3.61002	2.89993	3.67098	2.02318	3.69534	3.02778	3.34407	3.42198	2.28001	2.58056	1.93161	2.38778	0.16329	0.180231	0.486583	3.64516	3.45208	5.05571	2.55217	1.10202	2.07291	5.49633	7.78111	9.82204	1.15422	2.63911	2.26265	1.69072	6.48479	0.22591	2.6769	1.82828	2.27782	3.05423	1.21216	3.10691	2.08648	1.56319	2.08659	1.37114	2.15675	2.35546	1.4802	1.95508	2.55942	1.77577	6.18176	1.35774	1.50828	0.629978	0.320281	4.34507	4.69417	7.70726	14.6561	15.5308	11.1185	15.3683	10.1765	11.7099	7.59956	7.09603	14.6238	11.2002	14.909	6.5458	2.87634	1.20504	1.64405	3.21749	4.23123	3.58919	3.22119	4.4077	3.6553	4.1825	4.65605	1.45157	3.15537	3.00612	2.62025	1.6385	2.97479	4.05044	2.65133	1.53602	1.25038	1.67479	1.41476	4.27018	4.27034	1.60861	2.01607	1.24544	3.27641	2.67664	0.838267	0.461185	0.863064	0.112661	0	0.435828	6.10931	5.98139	5.29515	0.18013	0.525528	5.62434	3.87952	3.9512	2.74431	5.24525	0.868225	3.24024	2.83683	2.62492	2.47999	1.7344	2.16355	6.7749	4.45005	4.36317	4.15074	5.76954	5.39501	5.29087	1.07934	2.31112	1.49715	12.3783	11.0357	13.111	4.99733	3.41012	5.61482	7.36502	4.90559	3.55532	3.34487	2.3172	0.566362	1.15624	3.19647	4.77334
CSS0012948.1	4.45941	6.99011	8.78901	0.247284	0.459571	0.43313	0.565184	0.378695	0.392166	8.01551	7.64401	3.76704	0.937172	0.870373	0.517084	1.34746	1.21286	1.14832	1.22161	0.739762	1.53397	0	0	0.259534	0	2.09874	0	0	0	0.685435	0.121293	0	0	1.80774	2.27481	2.25702	2.35848	3.06018	2.44192	2.14984	1.7162	3.02759	3.75753	0.483437	0.662605	0.744224	1.00622	0.821238	0.646273	1.01499	0.761966	0.667203	0.827033	1.07624	0.72401	0.612254	1.39609	1.27782	1.91224	0.573127	0.651639	0.425061	1.94019	0.833435	0.374134	5.64684	4.28824	6.53146	2.23422	1.24117	3.4071	2.52382	2.46862	1.74812	1.98125	3.61431	1.82721	2.67286	2.60896	2.2685	2.8407	2.78673	1.88004	9.58352	9.60264	6.78941	5.22012	4.34365	6.57798	3.10339	2.72373	1.85249	2.56202	2.89027	1.91755	5.30791	6.01072	5.42471	1.36904	0.126765	2.01669	0.293102	3.65037	3.44043	2.63951	2.86635	1.62183	7.07143	5.93405	4.49856	5.39173	4.82904	4.84356	5.21879	4.12041	5.15753	6.17175	7.87873	7.76232	2.19974	4.4856	7.09718	6.44917	1.76381	1.09338	4.77273	0.982704	1.77516	1.66496	2.02747	0	2.44516	2.00934	1.97332	4.10407	4.07767	1.34286	0.880677	2.38132	9.49539	4.87496	4.3264	4.5597	3.03743	1.16908	4.34671	5.19956	4.51677	2.78159	3.46751	2.75939	6.75272	6.00635	5.11863	7.969	7.76768	7.39093	7.11222	7.46523	6.9526	4.97051	9.17255	8.49666	5.39716	9.82849	6.29904	12.1496	7.66328	0.23613	1.67213	1.02751	2.08733	2.84597	2.36488	2.08465	10.8673	8.58099	12.5871	3.93954	1.78489	2.60083	0.660745	1.36572	1.22246	3.57721	3.83579	4.99688	5.98886	1.22902	1.19849	0.711236	7.30263	8.87066	8.62939	7.07974	8.92795	9.52312	5.04152	3.88697	6.61867	3.88697	5.58684	4.05917	0.734396	2.36908	3.11575	4.26529	4.37297	0.670134	1.2774	0.710107	0.924868	1.17668	1.13696	1.31661	1.92413	2.05042	0.988114	1.32607	1.90281	0.856447	0.505001	1.17263	5.65239	5.27891	5.69916	6.04838	3.70669	2.62019	0.548539	3.50294	1.72514	2.54305	1.17904	2.43247	1.46459	0.278099	2.30805	0.263645	7.41596	9.27678	6.02416	14.2683	9.79316	11.4013	11.5947	16.3048	12.8171	21.7424	23.8641	25.7373	7.17219	8.49592	4.16596	6.36439	6.17648	2.92413	4.25213	3.7218	3.80052	7.27165	7.83431	7.66371	4.65826	7.85308	9.99528	14.2531	14.0541	12.8224	13.0458	10.4578	10.954	10.4658	12.8605	13.4212	1.60104	0.553554	0.966587	2.1629	1.64404	2.08968	2.29555	0.36893	2.32727	0.584847	1.04655	4.04549	1.15993	7.36683	7.95432	7.16617	6.72623	6.70193	7.7627	7.73098	7.34224	4.99665	4.52752	3.76475	6.90856	8.77932	8.76667	7.1269	11.026	9.34747	8.57313	3.62779	2.11307	2.38188	3.65896	4.08503	3.44279	5.29523	2.71304	3.32115	4.63116	4.67032	2.16805	1.00384	1.25464	1.22713	0.258695	0.157093	0.427547	0.227542	0.0652991	0	2.01189	1.94902	8.76426	2.33342	1.52942	2.80055	1.49472	0.892844	1.91482	1.59964	2.75467	1.9962	5.56616	3.62375	4.37382	4.33033	5.28194	3.99113	5.01109	6.61283	7.83692	2.57176	3.97267	3.29231	3.06565	2.05616	1.84098	1.79866	1.22209	0.942803	9.40998	1.41923	0.960276	1.85464	2.47989	1.31236	2.12124	0.802501	0.744069	0.856117	0.606269	2.48382	1.63746	0.858543	0.77222	1.21728	3.28406	5.42649	3.17537	3.44587	5.06652	3.25798	1.76564	2.87574	0.288139	0.356684	3.13306	2.11954	2.87697	2.6407	2.49491	1.5121	1.83197	2.95135	1.45475	0.557964	1.58965	0.999442	1.81778	2.75037	0.793311	0.787884	0.726539	2.54175	1.66491	1.27813	0.859376	0.841225	0.980939	7.71651	3.35537	3.80846	5.47892	5.87392	4.35337	0	0	0	0	0	0	0	0	0	4.90581	2.40082	2.14209	1.2634	1.34997	4.87192	6.38754	3.53351	2.80725	6.14547	7.14581	5.29312	6.02457	8.01419	4.60994	4.3987	3.56307	4.26717	3.31534	2.96947	1.48193	5.76813	4.72242	3.27667	3.19763	3.48941	2.88337	3.20229	4.84855	4.44164	5.18326	4.2349	6.31707	4.87982	3.29472	3.79075	6.39346	6.45833	6.45962	3.17474	7.3878	5.16244	6.00494	4.39037	6.33006	8.17552	5.94043	12.1702	10.8622	6.61709	8.64321	6.08968	7.1908	3.88259	3.06311	7.77692	7.64787	6.88743	7.26777	7.5206	6.29997	7.92321	9.16012	8.38876	7.27419	10.9034	6.21198	8.0036	6.38945	1.94887	4.37622	2.57718	1.84544	3.51302	2.3348	2.50204	3.01304	3.04491	3.16369	4.1356	3.13566	1.27807	2.56156	2.98054	9.67262	11.0997	13.2411	1.64678	0.561164	1.0678	1.85093	3.35562	4.51308	9.49562	8.59742	7.66862	2.02328	6.75877	5.59561	6.53557	5.97866	7.86907	9.36474	7.23833	7.11083	7.90075	7.95603	7.69186	8.10799	8.17113	6.61523	1.89942	1.98571	0.320112	0.478865	0.508026	1.0155	1.11785	0.558916	0.815518	0.679503	0.455149	0.4573	3.68561	3.72077	0.448239	1.44673	1.67354	2.6209	1.82927	2.00784	2.09121	2.05762	1.65093	1.94196	0.35956	1.55516	0.213301	2.20581	0.739562	16.5257	14.3062	0.657916	1.81768	8.87823	6.65191	13.9347	10.2959	3.23122	5.32764	5.86015	6.48812	6.52201	10.9671	3.484	3.92888	3.89401	1.95327	0.770336	0.626686	0.5256	0.327121	1.13922	1.2066	1.09123	0.42064	0.347972	1.32159	2.12797	1.39339	0.587817	0.268777	0.92077	2.41345	1.80362	0.540343	0	0.292095	7.9706	7.83884	1.70359	5.35624	4.77446	5.08877	1.31711	5.65404	3.73436	4.06367	1.45629	2.99857	4.76992	1.98572	2.04933	2.87246	1.00334	3.18475	1.31444	2.68984	4.76505	4.20434	2.69324	5.62708	4.96383	6.10124	6.61142	5.71993	6.58676	6.08477	6.26254	5.07538	6.60464	5.02382	6.65936	1.82809	1.36701	1.56207	0.397449	0.167562	1.01272	4.26322	3.48639	3.90313	3.07448	4.06456	5.45855	6.90808	16.5208	10.5833	3.3866	3.97204	2.836	4.02605	2.61819	1.11759	4.04113	2.32913	1.07757	3.2941	2.95926	3.83571	1.82089	4.30449	1.70648	1.96488	3.93588	3.59095	2.31507	1.84844	3.05402	1.92455	3.47313	0.54828	0.379342	0.376433	1.38304	8.26538	4.33854	11.7835	22.1459	13.3884	15.9645	6.92011	13.5163	5.54634	7.87141	2.85916	10.2076	12.0633	8.69251	4.8878	6.22056	2.99914	5.14605	3.33424	3.62133	4.57277	3.20268	3.82852	3.85803	4.31652	3.50313	0.616246	3.168	3.06473	2.36341	2.3675	2.24833	4.25402	2.226	1.35774	1.44189	1.28284	1.34666	2.82384	3.84046	1.74379	2.25078	1.93335	2.73448	9.97194	10.1429	4.45324	5.55134	2.73394	3.38469	5.24124	7.2264	8.5552	8.66825	0.559519	0.451568	7.73236	8.41168	2.06296	4.28454	9.91197	1.23455	2.57708	2.01132	3.2258	1.66112	1.02742	1.86063	4.41432	4.88758	6.92841	5.70753	8.81584	8.14881	7.88562	2.34909	4.91541	3.53641	20.4843	16.4372	19.7645	10.7198	9.82731	9.58814	9.29105	9.13196	12.2641	6.57029	2.67283	1.9667	2.51471	5.52391	11.6941
CSS0006646.1	0.112556	0	0	0	0	0	0	0.020428	0.0154546	0	0	0.0610626	0.125762	0.0983381	0.504429	0.00983884	0.130727	0.176716	0	0.0265986	0	0.0909365	0	0.0312097	0	0	0	0	0	0	0	0	0.0266436	0.124079	0	0.00213776	0.139231	0.0645444	0.014134	0.135848	0.0793115	0	0	0.312505	0.503064	0.430857	0.636488	0.785911	0.52152	0.530345	0.453932	0.641968	0.449147	0.384726	0.317741	0.465915	0.110392	0.0542915	0.207182	0.3328	0.342866	0.448323	0.26479	0.493827	0.55019	0	0	0	0	0.0320803	0	0	0.0960735	0.107767	0	0.0441944	0.14708	0.0736896	0	0.0279093	0.175311	0.0324691	0.0724148	0.213964	0	0.184767	0.0876358	0.149211	0.150405	0.0126007	0.0111762	0.0365202	0.0207416	0.0148556	0	0.0118646	0.0138031	0.0158801	0	0	0	0	0.0132089	0.0619575	0.0377373	0	0.00546368	0	0.0623475	0.0376444	0.102466	0.0483039	0.081958	0	0	0.0132877	0	0.0979127	0.0296844	0	0.0492611	0.0711911	0.152907	0.0335879	0	0	0.0551612	0	0.099042	0.0756705	0	0	0	0.0187175	0	0	0.05505	0	0.00477488	0	0.0318552	0	0.594453	0.222539	0.0123471	0	0.0834968	0.275701	0.0914815	0	0	0	0.0126716	0.0127562	0	0.0339566	0	0	0	0.014142	0.0091759	0.0123775	0	0.00874738	0	0.00919121	0.00968864	0	0.114459	0.0266242	0.0234887	0.0668727	0	0	0	0.497876	0.214816	0.377345	0.00115913	0	0	0.0336071	0.0346758	0.0518577	0.942042	0.535188	0.766153	0.902546	0	0	0.0317589	0.15096	0.179967	0.14911	0.422726	0.267865	0.304679	3.25535	0.739372	1.75587	0.739372	0	1.88843	0.0171586	0.231442	0.0674166	0.0875304	0.276745	0	0.0233891	0.0730288	0.203162	0.366713	0.0100309	2.93e-06	0	0	0.225186	0	0.15272	0.182949	0	0	0.139969	0	0.0475935	0.0254149	2.28279	2.52178	0	1.97307	0	0.0486342	0	0.0619613	0.0188547	0.185452	0.0233872	0	0.0370928	0.0164875	0.0251093	0	0	0	0.0301501	0.107665	0.0744022	0.220975	0.0490244	9.44e-05	0.0136782	0.0136894	0	0.150931	0.0877851	0.0325835	0.0474713	0	0.0258715	0.174595	0.0690597	0.140128	0.0162755	0.0417088	0	0.0498107	0.140916	0	0	0.0206531	0.0562099	0	0.0105327	0.0409958	0.180357	0.0469255	0.0385698	0	0.684962	0.137239	0.0318642	0.0660935	0	0.418151	0.114322	0	0	0.048891	0.0399066	0.012577	0	0.00530324	0.0575337	0.0547542	0	0.0225734	0.0297101	4.14e-05	0	0	0.0270278	0	0	0.0721954	0	0.307088	0.222375	0.0689313	0.263458	0.154398	0.236291	0.281469	0.311795	0.260157	0.0362678	0.0966231	0.159495	0.522865	0.489448	0.571647	0.0446593	0.100965	0.147065	0	0	0	0.0693012	0.0593031	0	0	0.572171	0.435452	0.213497	0	0	0	0	0.139174	0	0.0274874	0.01209	0.01772	0.0694091	0.0168552	0	0.0168681	0	0	0	0	0.0456718	0	0	0	0.0412363	0	0.0567874	0.0297223	0	0	0	0.017597	0	0	0	0	0	0.0556999	0	0	0	0	0	0	0	0.0173105	0	0	0	0.055454	0.135321	0.0480849	0.0805265	0	0	0.0424357	0.0241137	0.067673	0.0122796	0.032303	0.015761	0.0169073	0	0	0	0.0848582	0	0	0.0170582	0.0497458	0.0108186	0	0.0258268	0	0	0.0389221	0	0	0.0812957	0.0624835	0.0254092	0.0287692	0	0	0	0	0	0	0	0	0.023006	0	0	0	0	0.010855	0.0675162	0.0351855	0.029531	0.0594282	0.168879	0.0410151	0.161699	0.048826	0.0279487	0.163446	0.0428214	0	0.0710152	0	0.157908	0.171691	0.0217589	0.0212084	0.167191	0.00262314	0	0.0983222	0.0447322	0.525376	0.325013	0.341336	0.178879	0.203752	0.0453025	0.0219323	0	0.0277486	0	0.00600183	0.0301235	0	0.0284048	0	0	0	0.0232017	0	0.012183	0	0	0	0.0219066	0	0	0	0.013164	0.0037557	0	0.00362389	0	0	0	0	0.012566	0	0	0	0	0.23893	0.341019	0.890198	0.446755	0.365771	0.203878	0.14521	1.63995	0	0	0.0435748	0.0943214	0	0.861143	0.490794	0.102662	0	0	0.037546	0	0	0	0.0301673	0	0	0.0190049	0.0409389	0.0661671	0.477784	0.86625	0.666159	0.939402	0.750269	0.428561	0.48294	0.333911	0	0.147617	0.062406	0.045666	0.0291263	0	0.0826326	0.0194221	0	0	0	0.0775664	0	0	0	0	0	0	0.111486	0	0	0.0569178	0.140173	0.0867989	0.00555204	0.207053	0.611397	0.287369	0.0281215	0.173907	0	0.194725	0.0350504	0.0994948	0.136127	0	0.0522389	0.00652518	0.0350601	0.0226683	0.0258536	0.0456611	0	0.0485632	0.0236822	0	0	0	0	0.603034	0.141916	0.0213553	0.681722	0.0986951	0.00555303	0.09503	0.121852	0	0.0621004	0.116221	0.102991	0.0301387	0.132289	0.152973	0.0819036	0.184215	0.129564	0	0.0157378	0.0664976	0	0.014495	0.028858	0.0989642	0.0208167	0.220218	0.0398705	0.110987	0.0251817	0.165073	0.235724	0.180722	0	0.0417483	0	0.118999	0.0281452	0.0782827	0.0180374	0	0.0260329	0	0	0.0325207	0.0262166	0.0987189	0.0710744	0.20391	0.188859	0.148682	0.119122	0.107791	0.324513	0.258545	0.157207	0.153528	0.311015	0.111749	0.13009	0.089113	0.250533	0.0229625	1.12867	0.0359262	0.115252	0.144673	0	0.0576322	0.106981	0.20485	0.149158	0	0.00698277	0	0.0657289	0.0264421	0.0666763	0	0.0139379	0	0	0.23268	0.149069	0.233039	0.0537948	0.163981	0.288245	0	0.173645	0	0.118439	0.00896179	0.105747	0.096697	0.0857532	0.0491986	0.301361	0.216771	0.104137	0.255914	0	0	0	0.121376	0	0.051763	0	0.052955	0	0.0149532	0	0.0167771	0.0265036	0	0.0626596	0.0938187	0.0207416	0.00203216	0.167336	0.0193109	0.0344723	0.00666123	0.184101	0	0.0445476	0	0.279821	0.116605	0.0767689	0.0404926	0.100655	0.0128243	0.0259842	0.0803516	0.123714	0.11332	0.173766	0.240012	0.0346276	0.0206105	0.182944	0.0922219	0.114624	0	0.126398	0.00476378	0.0513561	0	0.240274	0.0658253	0.120787	0.198924	0.446448	0	0	0.0197872	0.0868777	0.0198066	0.058655	0.0162776	0	0	0.066407	0.136691	0.229208	0.141456	0	0.0654001	0	0.048012	0.0534485	0.12868	0	0	0	0	0	0	0	0	0.0448653	0.06315	0.110824	0	0.325357	0	0	0.0325295	0.033079	0.346985	0.0307723	0.0511989	0.0655645
CSS0040683.1	2.50413	5.10111	2.02666	0	0.231171	0	0.219136	0.365909	0.660294	0	2.30728	0	0	0	0	0	0.401551	0	0	0	0	0	0	0	0	0	0	0	0.259197	0	0	0	0	0	0	0	0	0.094785	0.313809	4.60442	0	7.13052	0	0	0	0	0	0	0	0	0	0	0	0	0	0	0	0	0	0	0	0	0	0	0	17.4031	16.148	16.024	0	0	0	0	0	0	0	0	0	0	3.59047	0	0	2.90475	3.16808	0	3.31986	0	10.7342	11.3404	0	1.66288	0.649008	0.0692144	2.55037	1.31457	2.23523	1.41537	0.657541	0	0.328279	0	2.8165	0	0.476719	0	0	1.32315	3.06939	0	0.366991	0	0.513555	0	0	1.4293	0	0	1.66419	0	0.628875	0.445879	1.55327	1.84214	0	3.17726	0	0	0	0	2.60002	0	0	0	0	0	0	0	0	0	0	1.69314	0	0	1.38346	1.27623	0	7.96135	1.11649	2.53055	10.2489	2.71024	0	9.23898	4.86727	2.50645	2.62985	2.65353	0	2.40708	0	13.0771	2.07168	9.34014	4.25462	3.58811	0	0	0	0	1.04212	1.68655	0.524603	0	0	0	0	0	0	0	0	0	0	0	2.4323	3.44125	0	0	0	0	57.2808	74.8963	70.3169	0	0	0	0	0	0	0	0	0	0	0	0	0	0	0	0	0	0	0.453342	0.621221	0.236644	0.288744	0	0.583248	0	0.357727	0.797197	0.407815	0	0.866001	1.70662	0	0	0	0	0	0	0	0	0	0	0	1.33409	0	0	0	0	0	23.2758	25.1335	2.27816	22.4001	15.2006	18.011	4.13985	0	0	0	0	0	0	0	0	0	0	0.298496	0.451871	0	0.808262	3.14162	7.04626	0	4.22458	0	0	0	0	0	0	0	0	0	0	2.10546	0.380175	0.0951556	0.197408	0	0	0	0	0	0	0	0	0	0	0	0	0	0	0	0	0	0	0	0	0	0	0	0.843147	0	0	0	0	0.505284	0	0	0.539195	0	0.542634	0	0	0	0	0	0	0	0	0	0	0	0.775265	0	0	0	0	0	0	6.53688	0	2.91474	0.700585	2.34679	0	0	0	0	0	0	0	0	0	0	0	0	0	0	0	0	0	0	0	0	0	0	0	0	0	0	0	0.343309	0.603004	0	0	0	0	0	0	0	0.306555	0	0	0	0	0	0	0	0	0.610488	0.190586	0	0	0	0	0	0	0	0	0	0	0	0	0.311087	0	0	0	0	0	0	0	0.47124	0.434173	0	0	2.23783	0	0	0	0	0	0.621639	0	0.483869	0	0.614037	0.788554	1.15875	0.612226	0	6.06148	0	0	0	0	0	4.13145	3.35736	2.78305	0	0	0	0	0	3.28445	1.10053	0.919719	1.10707	0.554404	1.68258	0.136085	1.221	0.35205	2.48741	2.66007	0.590943	2.55931	1.90991	2.597	2.88755	3.93738	3.79843	4.52689	3.65375	2.16072	1.90821	2.03772	2.75516	0.968321	1.36048	1.85911	3.06105	0	2.00155	0.705275	1.83296	1.54115	3.50682	2.8133	1.44083	1.70957	1.00751	1.98285	1.83535	0.999053	1.36669	1.09177	1.45854	2.32148	1.56977	1.56398	2.92421	2.75478	2.27691	2.95477	1.25326	1.91413	1.34849	1.72988	1.44169	0	1.66593	1.26355	1.77669	0.994225	0.392174	1.06041	2.49171	1.29901	2.1433	1.54373	2.51188	1.83734	0.367317	0	0	7.08019	1.13735	0.589952	1.34861	0.69231	1.37758	1.95249	1.33391	1.75078	2.38635	0.761567	3.23927	1.49279	0.685114	1.33686	1.28454	3.93371	2.88056	1.85221	3.90295	0.788116	1.47973	1.80651	1.76476	2.66138	1.63597	0	0.98019	2.44663	0	0	5.18348	0.639812	0.612181	3.1898	0	0	0.834251	3.90863	1.34785	1.39792	0.7845	4.05303	0	0	0	0	1.12653	0.566764	0.814068	0.986625	0.28156	1.08933	0	10.3316	7.85813	0.168031	2.27128	5.25417	4.57843	11.1651	7.40977	1.83461	2.67437	0.84944	0.469468	0.406104	0	0	0.632601	0.661479	0.355416	0.579873	2.0334	0	0	0	0	0	0	0	0	0	0	0	0	0	0	0	0	0	0	0	1.49397	0	1.58632	0.993381	0.961338	0.393951	1.42111	2.45215	2.27371	0	2.95272	7.24052	1.39089	2.85047	4.82521	4.92372	4.67005	3.01796	2.83552	4.52247	5.65415	3.26401	20.7052	17.6618	17.0115	17.5876	21.7639	18.3783	13.1502	19.3616	15.3124	22.3039	17.4904	14.0095	1.44484	1.09018	3.02141	0.644157	3.51682	1.47064	7.69906	5.05476	5.62757	6.09686	6.53255	6.42447	22.7516	26.8229	25.2092	3.58499	13.1028	11.5083	13.0271	5.48229	3.21955	0	7.01276	8.454	2.40067	5.08547	12.5622	11.9901	3.29227	11.1712	7.8621	5.03417	5.42904	6.02029	0.109292	0	0.14994	0	0.928934	0.504021	0	0	31.3979	20.9253	0	0	0	0	0	0	0	0	0	0	0	0	0	0.90391	0	0	0	0.334887	0	0	0.435498	0	0.45391	0	0	0.639753	1.77965	0	0.351288	0	0.661999	0.288674	0	0	0	0	1.05868	0.420044	0.290121	0	0	0	0	1.07646	0	0	0	0	0	0	0	0	0.730712	0	0	0	0	0	0	0	2.27324	1.33382	2.38809	2.46706	1.07643	1.02281	7.59151	7.17466	6.53781	6.515	8.94955	7.85534	7.31679	1.40928	3.72934	3.24938	27.0088	32.0258	16.0484	39.3022	28.35	26.2497	9.14885	4.31356	8.36217	7.65548	0	0	4.01726	7.93472	13.9073
CSS0039702.1	0	0	0	0	0	0	0	0	0	0	0	0	0	0	0	0	0	0	0	0	0	0	0	0	0	0	0	0	0	0	0	0	0	0	0	0.0438907	0.0390536	0.0390399	0	0	0.0881491	0	0	0	0	0	0	0	0	0	0	0	0	0	0	0	0	0	0	0	0	0	0	0	0	0	0	0	0	0	0	0	0	0	0	0	0	0	0	0	0	0.115389	0	0	0	0	0	0.344421	0	0	0	0	0	0	0	0	0	0	0	0	0	0	0	0	0	0	0	0	0	0	0	0	0	0	0	0	0	0.15723	0	0	0	0	0	0	0	0	0	0	0	0	0	0	0	0	0	0	0	0	0	0	0	0.168525	0.716589	0	0	0.177592	0	0.174753	0	0	0.104644	0.313484	0	0.224107	0.129556	0.356622	0	0	0	0	0	0	0	0.0706182	0.0964409	0	0	0	0	0	0	0.313612	0	0	0	0	0	0	0	0	0	0	0	0	0	0	0	0	0	0	0	0	0	0	0	0	0	0	0	0	0	0	0	0	0	0	0	0	0	0	0	0	0	0	0	0	0	0	0	0	0	0	0	0	0	0	0	0	0	0	0	0	0	0	0	0	0	0	0	0	0	0	0	0	0	0	0	0	0	0	0.171948	0	0	0	0	0	0.165028	0	0.133191	0	0	0	0	0	0	0	0.0875447	0	0	0	0	0	0.113544	0	0	0.0516777	0	0	0	0	0.103769	0	0	0	0	0	0	0	0	0	0	0.255127	0	0	0	0	0	0	0	0	0	0	0	0	0	0	0.12144	0	0	0.224881	0	0	0	0	0	0	0	0	0	0	0	0	0	0	0	0	0	0	0	0	0	0	0	0	0	0	0	0	0.496633	0	0	0	0	0	0	0	0	0	0	0	0	0	0	0	0	0	0	0	0	0	0	0	0	0	0	0	0	0	0	0	0	0	0	0	0	0	0	0	0	0	0	0	0	0	0	0	0	0	0	0	0	0	0	0	0	0	0	0	0	0	0	0	0	0	0	0	0	0	0	0	0	0	0	0	0	0	0	0	0	0	0	0	0.100521	0	0.281894	0	0	0	0	0.113075	0	0	0	0	0	0	0	0	0	0	0.0645893	0	0	0	0	0	0	0	0	0	0	0	0	0	0	0	0	0	0	0	0	0	0	0	0	0	0	0	0	0	0	0	0	0	0	0	0	0	0	0	0	0	0	0	0	0	0	0	0	0	0.142803	0	0	0.136024	0	0	0.283394	0	0.2528	0.249531	0.143848	0.145357	0	0	0	0	0	0	0.242885	0	0.107927	0	0	0	0	0	0	0.169091	0.246533	0	0	0	0	0	0	0	0	0	0	0.316735	0	0	0	0.219964	0	0	0	0	0	0	0	0	0	0	0	0	0	0	0	0	0	0	0	0	0.0452722	0.203244	0.0376654	0.0933988	0.136383	0	0	0	0	0	0	0	0	0	0	0	0	0.0461863	0	0	0	0	0	0	0	0	0.122846	0	0	0	0	0	0	0	0	0	0	0	0	0	0	0	0	0	0	0	0	0	0	0	0	0	0	0	0.155158	0	0	0	0	0	0	0	0	0	0	0	0	0	0	0	0	0	0	0	0	0	0	0	0	0	0	0	0	0	0	0	0	0	0	0	0	0	0	0	0	0	0	0	0	0	0	0	0	0	0	0	0.323308	0	0	0	0	0	0	0	0	0	0	0	0.264064	0	0	0	0	0	0	0	0	0	0	0	0	0	0	0	0	0	0	0	0	0	0	0	0	0	0	0	0	0	0.306914	0	0	0	0	0	0	0	0.142497	0.0608202	0.196231	0.329037	0	0	0.387366	0.198478	0.350019	0	0	0	0	0	0	0	0	0	0	0	0	0	0	0	0	0	0	0	0	0	0	0	0	0	0	0	0	0.145253	0	0	0	0	0	0	0	0	0	0	0	0	0	0	0	0	0	0	0	0	0
CSS0039867.1	58.4085	59.2697	64.1807	10.712	12.2208	14.4468	21.6319	19.0285	22.9276	88.7012	18.7024	6.26062	10.4623	31.7384	21.8794	81.7851	58.0392	92.8612	64.2935	29.9755	70.243	93.4181	77.5912	60.6762	135.653	35.1657	69.7809	80.4252	73.2701	102.423	90.409	73.0863	78.4052	85.9719	152.963	46.7976	43.7474	34.3108	71.6705	404.875	44.6136	30.6314	96.8001	3.32508	2.34673	1.98187	2.05304	12.0602	12.7332	10.2079	9.66493	9.24985	13.7889	13.6039	12.7366	11.6768	16.4551	16.1912	13.0952	15.0399	14.0959	6.53002	14.6837	4.31765	3.46886	9.72637	7.86012	8.65532	1.34753	1.35325	8.91615	9.92978	7.34339	15.2428	14.5548	15.6327	2.25272	0.207611	2.96479	2.61438	12.9326	8.64533	22.2343	45.0642	22.2445	45.7946	25.2184	18.367	36.6302	78.0887	85.6155	90.808	6.16736	7.68697	4.45721	12.3074	7.6215	10.3945	5.38757	2.28792	4.24531	5.79	10.6339	6.45383	10.5631	7.6636	4.18656	123.656	95.171	31.9813	25.6201	29.8382	40.1153	30.1741	28.8121	133.548	134.275	111.254	105.685	117.578	95.5002	21.3086	41.2562	3.91574	1.00668	3.53983	0.576315	0.730724	1.68443	1.19659	3.21148	2.67948	2.71904	6.09043	2.40179	1.78968	3.26047	4.33213	28.3422	7.27757	30.9982	19.4066	10.5747	10.4727	3.60518	12.0935	10.6797	7.04434	5.8041	6.95115	6.70335	36.668	30.8078	29.8773	34.0748	42.9933	44.4354	37.6915	37.6859	41.3029	24.9095	26.8651	21.0474	18.1825	45.2181	56.9568	28.6877	21.2032	65.1919	90.3694	67.334	44.2888	7.85753	2.58982	3.77128	19.9809	24.5659	21.2186	22.3001	30.3741	21.8442	0	0.095588	0.0482054	108.833	90.333	192.67	229.747	102.169	99.3893	120.989	28.5262	36.8651	47.087	22.4504	24.2655	24.9632	109.243	21.5108	88.5158	21.5108	19.4987	21.6367	50.1199	74.8471	98.2332	153.496	180.04	81.6682	73.0195	95.397	100.057	104.299	158.115	69.3975	61.6758	66.9233	114.33	104.981	187.657	81.916	118.107	86.7555	41.5632	39.3327	34.3394	34.2358	10.1582	7.88468	75.0063	10.504	72.8126	74.5688	21.9938	22.5173	65.0131	21.158	58.7506	54.5037	47.0522	60.4596	59.9837	52.2519	49.9806	40.332	18.578	15.3502	15.1052	30.6334	29.5239	33.5989	24.2157	35.7367	22.3589	138.166	123.013	125.054	131.81	86.9814	90.5	224.513	196.354	82.8353	84.9463	118.532	123.381	91.559	74.4675	93.3076	78.8049	78.7817	88.2359	90.269	77.2651	87.4695	263.412	228.887	212.401	58.7789	52.1871	74.43	71.256	14.3221	54.394	30.9361	12.8151	43.6964	45.1161	20.7038	58.7833	57.0446	60.0805	53.8748	63.0732	54.1949	34.5972	23.7791	20.3495	19.4451	41.1279	36.543	35.7899	20.2012	28.5626	27.8711	47.7037	26.5692	35.5117	26.1919	36.8696	37.0908	36.8755	16.1237	24.3882	28.7824	19.882	20.8462	22.6308	23.6338	20.3032	21.4463	8.6804	8.94227	7.85416	6.697	4.21608	4.99466	22.7066	30.9155	19.9435	28.8673	22.7119	28.8268	11.1696	11.2	14.9758	25.116	20.8743	19.7139	26.4417	23.724	24.2398	6.05762	18.4994	17.3448	16.862	34.8289	36.8286	19.0875	19.1039	16.4298	19.809	19.0204	18.0467	16.2898	15.1403	16.4651	36.9624	12.5768	10.6924	14.8615	5.59213	4.48824	7.00535	5.50253	3.09644	3.48514	1.20782	37.705	0.930646	1.03603	1.44288	1.53939	0.712613	1.94671	1.84024	1.21721	6.32065	5.55642	42.4187	40.6661	47.2671	77.8159	25.6949	27.2424	25.4032	28.416	34.719	44.7759	33.1885	27.293	19.3869	13.1456	24.9305	12.6131	31.2236	32.7282	18.9836	22.6153	20.1592	28.4468	18.3088	36.9385	12.9757	37.9551	11.0137	62.2422	18.347	18.5733	13.7621	20.0386	16.5316	0	0	0	0	0	0	0	0	0	10.929	7.00895	1.1219	1.70404	0.488312	16.4032	14.4328	91.5573	18.5566	13.0941	71.4839	15.7132	23.6083	120.789	75.263	132.122	60.5026	84.8762	35.2012	41.0101	72.8226	35.773	18.5345	44.8842	29.6627	31.8953	27.2118	37.8146	16.8588	45.1242	35.4848	26.0646	48.5666	66.5608	15.3371	15.3888	35.4063	21.2637	21.8769	50.7915	50.5288	38.9096	28.3868	32.1094	32.1981	29.7511	60.0796	47.6421	62.4561	33.5565	63.5883	39.0771	36.6654	29.0169	18.7451	46.2011	32.6728	56.9556	55.6127	36.0618	43.5467	39.6924	53.9639	24.0468	55.6014	29.2901	28.6982	63.854	54.513	2.82168	18.859	7.74027	6.59941	1.65362	17.9731	30.8607	13.6832	31.8679	39.6278	18.922	15.9366	9.38522	7.51373	11.1491	40.2601	28.1814	30.5551	1.21595	2.05546	2.5995	44.1306	141.633	83.3634	115.383	120.02	63.2199	60.4768	108.069	60.9487	60.9394	56.2902	71.2912	106.624	107.853	72.6381	90.2139	85.9508	77.4001	91.2426	79.3551	80.7588	2.16431	3.9928	1.45522	1.53365	2.16472	2.59596	11.0299	11.4933	1.15851	1.46156	8.1706	7.28229	3.21133	3.46516	3.57226	2.57166	109.489	106.926	130.939	94.4483	102.305	57.4449	51.3761	41.6243	0.296604	18.425	1.42738	47.1857	77.4827	42.4355	50.8497	16.428	38.8414	57.6075	72.0119	40.0887	76.322	72.4818	51.1241	174.572	143.9	189.595	58.4179	46.2194	74.8961	55.2921	60.5751	22.098	132.12	39.3865	37.8026	36.5136	35.4876	17.9378	18.3899	18.2682	39.946	38.7333	40.2251	20.0186	18.6704	19.2075	39.4071	39.939	0.324278	0.59207	0.301833	70.1875	97.7069	22.7896	89.5344	53.7624	89.7843	2.2389	87.1508	29.5737	77.0496	31.1939	119.158	134.939	142.648	169.028	102.3	123.934	111.264	33.6417	79.7529	321.617	183.062	258.129	200.879	205.983	209.926	225.566	190.842	182.157	201.917	193.806	206.713	200.29	182.634	181.321	48.0891	7.15911	19.8203	0.862263	1.15053	13.0217	25.0866	15.6517	32.0462	182.456	145.507	153.108	68.912	120.444	114.857	28.454	78.5365	73.5939	76.6736	204.83	66.8158	193.851	61.1739	186.326	150.309	81.2027	67.4804	97.3486	69.1186	74.9688	72.4321	91.6649	46.4867	56.4885	84.1235	46.8135	59.5644	63.8872	91.677	87.129	93.7199	97.9155	45.1215	60.3373	43.417	2.7719	2.09655	0.795175	1.67882	2.72726	3.34565	3.19653	4.13142	2.70419	2.58898	6.43296	2.05567	51.9246	49.0676	70.0484	21.2516	21.6147	13.8695	23.2181	20.488	21.1864	17.8781	21.3048	45.4676	25.8572	29.7957	29.8799	53.2003	40.3596	35.0945	40.2229	58.0217	48.6864	56.4343	38.7522	47.4452	36.9879	49.174	53.5029	54.7071	43.2263	98.8202	60.6113	26.3319	55.5582	20.0101	15.0757	34.742	84.5137	93.0763	23.2528	1.6668	3.55084	9.67091	16.9176	6.20445	15.7954	27.2776	1.1306	92.9196	49.0682	85.3317	107.432	18.3739	64.0728	72.7023	92.5524	70.0399	69.1037	18.4514	23.0061	16.3126	4.65432	6.73511	6.85395	36.9053	29.9836	45.3797	57.8466	150.535	80.4909	37.3743	9.41649	9.89947	9.96861	15.3606	21.4691	0.599694	33.6446	67.6395
CSS0050420.1	2.1542	4.2294	3.38517	2.02148	2.27192	2.13491	1.66552	1.79451	1.90376	1.54793	0.317686	0.0774793	0.981396	1.90783	2.32611	2.19817	1.94241	1.97146	1.87485	2.02537	2.81892	2.44747	3.04864	2.94573	8.45282	8.81239	14.6397	6.88609	4.56638	3.39208	3.51168	4.51073	4.21256	3.65362	4.52429	2.57346	3.04839	3.46583	3.06939	5.26892	4.83078	3.87838	3.66771	2.48763	2.79316	2.41468	2.5765	3.06958	2.74826	2.61471	2.9324	2.8514	2.74748	2.96707	2.71225	2.81378	3.16887	3.20495	3.29718	1.98402	2.22033	2.53106	3.26569	3.4368	3.09245	2.06373	2.86951	3.37185	3.06113	2.86698	3.02104	3.00991	3.47791	3.05159	2.92268	4.04017	2.60773	3.1396	3.01454	3.02065	4.05112	4.97574	3.39695	3.42516	3.51224	2.42395	2.84281	3.27066	2.14689	1.9315	1.72559	1.39529	0.951271	1.89033	1.36088	1.62633	1.6973	1.47441	0.700751	0.263251	1.22417	0.210721	1.48765	1.64824	1.71321	1.30204	1.35195	1.63626	2.64104	1.92081	2.22708	3.1609	2.45533	2.97106	3.60895	2.47836	2.29853	2.64587	2.6058	1.389	1.74507	3.00574	3.42733	5.00701	3.85637	5.82858	6.34104	1.99155	4.21379	3.9347	6.25826	4.90714	4.73033	10.506	4.33097	2.89299	4.50392	3.01667	3.25743	4.40361	2.84416	2.48372	4.5098	4.14787	1.34865	4.8436	4.42329	6.56309	2.90994	3.08202	2.80895	2.91384	2.1964	2.29585	2.78656	2.91122	2.51924	3.15441	2.72331	2.5371	2.79428	2.75712	3.23456	3.30355	4.09123	3.05323	2.97694	3.38242	2.03884	3.72434	1.67953	0.361565	1.35313	1.63337	1.10831	4.33211	4.23731	3.43146	3.67314	2.941	3.22222	0.0255741	0.0537001	0.103528	2.0185	2.21825	2.82995	2.78649	0.620647	1.18909	1.32122	1.57061	1.96308	1.84067	1.9338	1.54384	2.14888	2.27763	1.93102	1.6316	1.93102	2.12802	1.43653	0.665651	1.14898	1.08244	1.64488	1.67733	0.27647	4.38981	4.4036	3.59186	3.65244	3.4872	4.0748	4.06078	4.24671	3.24462	3.02547	3.21415	2.97987	3.38104	3.16295	1.69726	1.32019	1.31273	1.41687	4.37507	3.58343	4.72767	3.66998	4.11613	3.97553	5.56154	5.25908	4.08216	5.62309	3.83451	4.10909	2.32896	2.3768	2.47844	2.26637	2.6451	2.84909	1.85861	1.76348	1.63476	2.16336	1.72201	1.86154	1.16201	1.78048	0.913068	1.67035	1.7822	1.96567	2.03999	2.16909	1.9699	0.695309	0.954616	1.44746	1.37004	1.63605	1.69766	1.23559	1.43043	1.10249	1.56091	1.20318	1.29138	1.41661	1.26385	1.38265	1.70698	1.62285	1.80529	2.40798	2.73419	2.32193	2.5847	3.43443	3.57693	1.95046	2.47504	2.08503	3.60851	3.09818	4.96925	4.8606	5.31882	4.84263	4.01401	5.09068	2.69483	3.70907	4.05535	4.12773	5.70075	4.66516	4.49142	2.99818	4.05056	2.49747	4.63766	2.50661	1.81444	2.5744	3.03946	2.7129	2.95195	1.96037	2.49767	2.59147	1.74058	2.11198	1.48534	1.48655	1.65326	1.57931	1.2953	1.29276	0.878783	0.558601	0.581892	0.545268	3.31508	4.21533	3.45599	2.47528	3.18651	5.03448	4.60358	5.61485	4.94544	3.89969	4.39807	5.11567	2.76457	2.688	2.51728	3.29942	3.72213	3.67125	3.51763	3.29684	3.59638	3.1932	3.48654	3.20137	2.7795	2.50586	2.22593	2.33756	2.60689	2.13092	3.64586	2.69575	2.35206	2.44859	6.13273	7.02563	6.23382	4.2238	6.04194	5.51476	5.24789	2.16586	5.9796	5.70805	4.08002	4.074	4.60046	4.52978	2.98956	4.05418	3.10869	3.10463	1.95279	1.85523	1.63362	1.11942	4.24219	3.89487	3.68107	3.98033	4.40481	1.5407	1.9627	2.51868	1.55143	1.52975	1.96558	1.3219	1.46262	2.8907	1.75223	1.47741	1.91114	2.69281	1.40915	1.82544	1.58381	1.54585	1.49447	2.64498	3.08086	3.40498	3.16473	2.67365	2.91527	0.0109571	0.0421231	0.0114	0.0348719	0.0122379	0.0495058	0.0624675	0	0.0123853	2.27162	1.14554	1.50163	1.52614	1.15105	2.28565	2.17383	2.20215	2.74569	2.0934	1.94017	2.1406	2.4137	1.67116	1.58225	1.69484	1.37878	1.64672	1.55755	1.67755	0.770245	0.647579	0.822428	0.974353	1.13851	1.32842	0.995127	0.82069	1.57921	0.630724	0.823911	0.914018	0.777836	1.21706	1.31756	1.41097	1.21383	1.64406	1.32462	1.02671	0.71589	1.3506	0.992967	1.07715	1.05101	1.42314	1.26176	1.26079	1.6831	1.03712	1.4031	0.983918	1.56296	1.21523	1.1154	1.25648	1.26767	1.26146	1.25886	1.36354	1.09621	1.33998	1.44682	1.33698	1.63748	1.07438	1.18141	1.19339	1.19479	1.6502	2.00184	1.80892	2.14998	2.3207	2.29387	1.96817	0.956048	1.32736	1.68507	1.39231	1.67703	1.35837	1.208	1.07901	4.00012	4.3462	1.38311	2.0009	1.14607	1.36745	2.60787	4.62008	5.72931	6.41851	6.85365	6.49748	0.936673	1.78685	2.29835	1.73826	2.27743	2.18497	2.37554	2.71776	1.47676	1.96755	2.0829	2.56773	2.06185	1.99795	1.99455	1.0377	1.05746	1.13255	0.92953	1.67343	1.26676	1.45829	1.90551	1.43241	1.26429	0.974684	0.694371	1.78396	1.70818	0.998596	1.13244	4.88398	5.03125	3.02005	3.05216	4.4946	3.93251	0.644485	1.04181	1.32193	1.22329	1.0133	1.57902	1.44811	2.00048	1.99597	0.387008	1.00634	2.34456	2.21062	2.07902	1.62249	1.14631	1.33368	2.7441	2.7431	2.65572	3.42993	3.37438	0.617136	2.70335	0.923268	2.03719	1.40885	2.0254	1.66063	1.59063	1.62931	1.44935	1.15224	1.29229	2.13075	2.22345	1.98733	1.7415	1.46745	1.67929	1.92538	1.81707	0.881449	1.28657	1.33887	1.59044	1.9832	1.29823	1.48161	1.36228	1.10592	2.35563	3.99915	3.5995	3.29018	3.26789	1.71821	1.50492	1.25743	1.81946	1.82589	0.971051	1.43565	2.08788	1.48476	2.04304	1.98917	2.06286	1.43879	1.58792	1.27725	1.36576	1.31343	1.60365	1.62779	1.68271	1.48589	1.56964	1.46324	1.63771	1.65266	0.795772	0.925877	0.306336	0.0622996	0.699157	1.12433	0.741046	1.71967	1.62381	0.909183	0.990476	1.86486	1.95907	1.35637	0.708648	1.30929	0.954686	1.1445	1.73022	0.379434	2.66775	2.16086	0.870482	1.83507	3.06929	2.35363	2.23716	1.50627	2.06689	2.03719	2.44214	1.83405	1.13423	2.62671	3.55766	2.86233	5.36696	1.87703	2.13357	2.56476	2.72224	0.674706	0.6441	1.11467	5.73886	5.38241	7.04264	4.92528	6.1712	4.19855	3.94111	2.99183	4.628	4.65781	4.35788	3.99229	2.60764	3.6654	3.81239	4.90378	4.89055	4.93613	5.02934	5.94312	5.2337	5.28688	4.97542	1.09219	2.25161	2.7683	2.20469	1.19715	1.67652	1.84794	1.71083	0.983786	0.882351	1.00619	1.29069	1.61508	2.01811	0.98305	1.18128	1.40254	1.94733	5.16138	4.65123	4.08376	3.43572	1.4107	1.76869	2.66407	4.74053	5.50604	3.99954	4.21732	2.85423	4.51181	3.73995	2.4392	3.70979	4.30407	2.84822	1.35539	1.57255	0.94337	1.67833	0.356867	0.434047	3.68396	2.97224	1.90896	2.32409	2.1181	1.94758	1.79444	1.32011	1.45468	1.72961	1.88859	3.15549	2.30408	3.6263	4.47747	3.68223	2.86	2.90613	2.96156	1.79013	0.524257	0.360384	1.83221	2.12758	3.66646
CSS0038041.1	0	0	0	0	0	0	0	0	0	0	1.02791	0.993033	0	0	0	0	0	0	0	0	1.04492	1.17301	0	0	0	0	0	0	0	0	0	5.15267	6.79583	0	0.615874	0	0.298154	0	0	0	0	0	0	1.19153	1.93001	1.71175	3.14e-05	13.5505	18.2859	21.6581	27.3721	24.6904	6.05876	10.4939	14.8508	14.0438	8.37039	7.34399	11.083	53.0118	53.2331	37.9952	19.9163	7.96588	4.17196	0	0	2.97279	0	0	0	0	0.750499	0	0	0	4.32574	1.17139	4.32183	2.71982	10.5025	8.39728	6.57889	0	0	0	0	0	0	0.530978	0.33676	0	2.98544	3.51723	6.00332	4.85355	7.73981	2.93594	1.82e-08	3.36981	6.21343	1.92361	22.079	4.52348	6.55099	0.625247	6.32117	1.11637	0	10.6088	11.9593	7.6936	6.72686	6.07024	10.6694	0	0	0	0	0	0	9.92475	13.9743	27.6926	17.8125	29.9518	40.9037	36.1776	21.5858	7.19454	50.6171	12.9539	31.9053	39.8731	27.296	12.4504	8.99844	17.5836	15.4468	8.55969	0	2.09336	11.2476	10.5316	1.65687	3.66974	6.35928	5.85171	0	0	0	0	0	0	0	0	0	0	0	0	0.602743	0	0	0	0	0	0	0	0	0	0	0	0	1.05248	0	0	0.00610491	0	2.91314	1.1095	1.76091	0	0	0	0	0	0	0	0.000855346	3.93e-06	0.000212329	0	0	0	0	0	0	0	0	1.81167	0	0	0	0	0	0	0	0	0	0	0	0	0	0	0	0.561132	0.58201	1.21893	0	0	0	0	0	0	0	0	0	0	0	0	0	0	0	0	0	0	0	0	0	19.5178	0	4.68e-09	0	15.8749	15.7644	0	0	0	0	0	0	0	9.66e-07	0	0	0	0	0	0	0	0	0	0	0	0	0	0	0	0	0	0	0	0	0	0	0	0	0	0	0	0	0.483553	0	0	0	0	0	0	0	0	0.0116017	0	0	0	0	1.12515	0	0.596486	0	0	0	0.547477	0	0	0	0	0	0	0	0	0	0	0	0	0	0	0	0	0	0	0	0	0	0	0	0	1.53e-07	2.54314	0	1.42532	3.1833	0	0	0	0	0	0	0	0	4.23863	1.10233	5.17746	2.57e-05	6.15711	3.20326	3.50332	3.91683	3.71251	2.39413	2.84857	2.18158	0.409094	3.39958	2.11175	6.52804	5.86121	6.95519	3.06817	3.86573	3.02787	1.76128	12.6887	8.25594	9.27373	11.0012	25.3145	15.9261	3.81966	5.31492	3.56319	15.8063	5.27171	6.35385	1.62e-05	6.24359	4.5339	3.09596	4.93153	5.51288	2.70517	4.71418	0	0	0	2.65563	0	0.650647	0.594883	1.01345	0	0	0	1.01391	0	0	0	1.39471	0	0	4.58e-09	0	0	0	0	0	0	0	6.46503	4.28972	0	0	0	0	0	0	0	0	0	0	0	0	0	0	0	0	0	0	0	0	0	0	0	0	0	0	0	0	0	0	0	0	0	0	0	0	0	0	0	0.639414	2.04869	1.03094	0	0	0.738152	0	2.09e-07	2.36278	0.994319	1.24656	0	0.83407	0	1.53658	0	3.46619	3.64291	0	0	0.789812	0	4.22344	4.90479	0	1.87835	1.78499	0	3.38769	1.19627	0.799987	1.07586	0	2.35865	2.92927	0	0.608592	0	1.95258	2.56238	1.07568	0	0	0	0	0	0	0	0	0	0	0	0	0	0	0	0	0	1.42339	0.504925	25.9371	2.35249	7.35873	20.6699	39.5956	48.1589	40.299	33.4502	33.2758	0	0	0	0	0	0	0	0	0	0	0	0	0	0	0	0	8.38914	0	0	2.38e-06	6.22734	1.35e-05	4.41977	7.72568	0	0.800255	0	9.0562	1.7983	0	0	28.7203	30.1885	0	0	0	0	0	0	0	0	0.93787	1.22356	4.96065	0	0.567588	0	0	0	0	0	0	1.22952	0	0	0	0	0	0	0	0	0	0	0	0	0	2.33009	4.56345	0	0	0	0	0	0	10.5145	17.6661	15.0398	1.09175	0	0	0	1.43e-07	0	1.94487	0.910406	0	0	3.08109	2.45298	0	0	0	0	0	0	0	0	0	0	0	0	0	0	0	0	0	0.294547	0	0.771302	0	5.95e-06	0.490233	0	0	0	0	0	1.68573	1.26647	1.76838	0	0	0	0	0	0.717431	0	0	0	0.947757	0	0	0	1.59e-08	0.00022763	2.11408	1.54e-07	14.1195	38.421	5.62428	2.5562	0	0	0	0	0	0	0	0	0	0	0	0	0	0	0	0	0	0	1.19e-05	1.45976	0.000286321	21.6542	24.9075	25.2233	22.8969	30.3262	19.3623	19.9773	20.3893	28.4493	13.4346	34.4735	21.238	1.07616	4.29611	1.36002	0	2.82836	2.06437	0	3.52974	3.14672	2.70062	1.55334	0	0	0	0	0	0	0	0	0	0	0	0	0	0	0	0	0	0	0	0	0	0	0	0	0	0	0	0	0	0	0	0	0	0	0	0	0	0	0	0	0	1.1878	0	0	0	0	0	0	0	0	0	0	0	2.18e-07	0	4.61258	0.000192471	2.43008	0	1.6e-07	0	0	0	0	0	0	0
CSS0030453.1	108.141	26.4592	28.2499	964.327	1091.32	1106.43	491.925	457.248	463.452	22.2834	14.7242	6.41796	94.1961	98.468	118	67.4083	134.753	84.3103	21.7785	12.3562	28.5381	313.969	273.578	260.504	475.774	99.9643	175.695	125.003	233.36	369.104	288.562	259.013	236.606	383.055	50.6145	23.2818	17.4015	22.092	32.4515	41.2497	22.9824	12.8012	21.6448	0	0.0265509	0.0125517	0	0	0	0	0.0809056	0	0	0.0195587	0.0855722	0	0.0103191	0.0451618	0.0138693	0	0.0109795	0	0	0	0	15.7494	9.21583	10.9642	0.28375	0.204818	68.2131	62.5634	56.0154	59.6365	51.2018	52.3989	0.10455	0.234618	0.0586708	0	0	0.0955341	0.0167977	43.3684	31.8066	38.7192	309.881	257.15	179.638	40.2362	19.5065	32.0746	0	0	0.0110707	0.0101346	0	0	0	0.0487592	0.0106949	0	0.013686	0	0.0260275	0	0.00566032	102.857	93.9593	0.291905	0.65769	0.349129	0.234512	0.411058	0.369876	85.1628	105.573	108.535	109.618	99.1157	154.534	0.0510663	0.520108	0	0	0	0	0	0	0.194727	0	0	0.0619243	0	0	0	0	0	0.149183	0.517275	22.1333	19.5297	1.53264	1.24041	0.148524	0.596414	2.64877	0.941593	110.212	87.7577	106.5	40.8592	43.8152	49.0456	23.4608	23.107	30.1845	13.1562	13.2982	12.6521	3.23286	6.51549	5.3028	238.837	23.2923	15.4814	9.70541	5.84153	41.0733	19.8473	17.8429	26.8054	10.278	4.30891	9.70238	73.154	75.7915	64.9176	8.08113	12.5844	8.41723	169.318	140.43	139.926	320.975	364.782	302.045	93.7242	16.5877	18.1001	20.2614	439.272	455.169	386.823	486.561	548.443	286.556	241.449	128.985	225.483	128.985	1564.9	307.862	37.2337	117.346	127.531	180.61	99.962	33.1977	46.8402	51.997	77.1908	156.766	199.609	210.299	38.5422	53.7449	95.4967	161.695	153.606	99.5279	187.901	95.9344	110.855	105.688	64.138	62.1708	428.021	421.234	118.058	427.594	129.986	120.927	198.359	183.639	136.485	195.652	128.105	135.063	16.2073	59.2911	59.1565	52.5111	15.8635	19.1788	12.5593	15.278	12.6518	42.2282	33.7827	39.1455	22.8003	29.7133	20.2628	29.3366	32.1066	26.4749	20.5327	10.2523	19.2877	15.8204	14.6169	87.8724	85.6205	74.2311	73.2133	140.323	167.807	157.59	186.366	212.329	226.954	183.973	228.318	135.947	42.3984	65.4149	61.7613	52.2979	9.98453	56.9713	33.5818	27.2316	42.5127	4.73657	1.23616	28.5935	30.6182	0.748565	15.8525	17.0208	13.9944	23.5338	19.0447	24.0787	1.23793	4.55593	3.87027	5.16012	6.68478	9.255	14.0262	0.696862	1.22646	1.15124	2.88291	93.0139	150.486	102.71	63.0416	64.4807	59.2618	43.3455	74.0979	64.1259	25.2358	28.4151	26.8802	8.96273	7.77655	7.79577	1.75178	2.00673	1.60243	0.403192	0.620985	0.486365	0	72.5509	14.3163	16.3314	228.829	282.738	291.482	347.236	345.017	315.193	280.781	301.98	30.6699	28.9772	30.6959	102.355	85.472	84.5925	82.5263	59.8736	56.9572	18.977	20.4843	22.6238	9.33634	10.5605	9.21368	21.2717	21.2585	24.6471	59.3347	15.064	14.846	15.6797	53.4251	50.8825	47.2647	78.4309	84.4084	77.1809	106.928	33.47	105.539	106.886	122.895	118.04	113.174	92.5102	76.863	78.3309	100.287	102.422	30.87	36.1514	232.216	266.665	18.932	20.946	17.7765	18.3447	19.6548	5.49405	23.5562	8.3436	18.5011	20.7606	21.7262	24.2081	3.40824	6.98004	29.5281	32.3126	42.5454	9.83607	3.19832	50.5953	48.9307	31.0435	36.5366	28.0897	8.63364	7.89906	8.93556	11.0464	6.91442	0	0.0388394	0	0	0	0	0.0144606	0	0	252.061	242.585	93.494	42.249	61.5316	334.871	474.337	166.787	400.711	470.038	156.356	396.31	461.909	176.436	155.961	98.8438	75.4129	155.731	55.2304	38.8794	32.5084	65.6961	27.4375	20.8268	32.9099	9.10545	12.6291	10.6658	8.05908	57.4207	69.9761	88.3626	36.1426	90.8942	7.43109	8.0573	26.1094	12.2321	12.3476	7.70361	16.3453	15.0001	21.882	22.0999	19.313	17.1557	15.2042	10.1414	13.6316	31.0255	23.8035	18.4611	9.53213	10.7406	9.05881	19.4832	9.98045	12.1008	17.4496	23.9462	25.1735	16.8304	17.766	20.5636	19.0937	14.2091	23.1672	18.2325	12.8732	777.231	516.082	544.11	564.544	294.27	479.213	446.987	115.129	945.536	1049.87	990.368	493.778	737.3	146.426	115.401	41.4486	33.7243	15.2388	2.67268	0.292563	0.717967	1.18318	2.11737	3.46614	18.4738	15.0921	27.1815	2.97119	119.961	123.163	76.0362	134.066	193.891	67.673	100.866	105.923	63.6059	141.456	112.406	94.5451	66.8996	73.0872	1.15226	0.821174	0.146958	1.01886	0.645039	0.613633	0.211822	0.595974	1.26687	2.57726	0.67821	0.727738	0.728786	0.798504	0.474086	0	1.73487	0.967483	40.6838	28.2185	21.394	36.6258	17.3905	6.28505	339.299	83.9535	6.49152	7.41769	0.586191	7.55907	7.59213	40.1291	62.769	9.38614	6.4475	1.41417	2.11112	4.84756	7.80836	123.138	130.741	79.1008	23.43	76.3801	237.639	161.336	350.303	269.141	229.48	4.69043	3.5519	4.20269	4.80501	153.914	143.073	143.491	17.5076	15.8409	12.8375	0.0315983	0.0740512	0	6.82135	5.23914	5.66862	5.58881	6.3003	249.407	20.7148	0.0488089	69.7982	243.738	17.218	3.91874	82.5411	276.44	159.434	231.93	27.0412	26.9236	26.0805	43.8709	17.0061	10.9901	54.9669	25.4646	57.4845	87.8582	169.208	126.263	22.9004	27.3905	26.1725	29.6411	20.2936	22.0034	19.2104	20.035	24.1587	22.8916	21.2453	20.4588	0.0728351	0	0.0737689	1.38475	2.33538	2.65184	344.89	408.869	129.643	137.765	99.8337	103.1	10.363	22.9977	21.7227	658.966	7.72851	10.2908	10.8495	5.01097	2.93326	0	7.39043	45.9397	311.379	19.2793	71.2727	57.106	153.131	99.6137	9.88801	72.281	43.36	6.49857	64.889	49.6953	42.7332	27.7717	0	0	0.0349544	0	4.68654	2.15254	26.9725	0	0	0	0	0	0	0	0.206227	0	0	0	0	7.39739	70.8124	63.3504	34.3998	27.4062	27.0909	27.6149	25.9871	25.0938	26.2686	26.8856	61.1213	61.9772	48.0909	55.6738	38.9296	52.7434	37.5421	66.1283	104.571	78.6929	88.0761	74.1685	25.6041	29.3851	45.2182	62.952	60.1653	52.632	25.0556	33.8609	24.1073	29.1594	15.947	4.54106	33.2432	24.6846	27.754	32.1254	0.353033	0.908493	17.7026	19.7119	88.5126	101.918	79.2378	0.580287	17.4358	23.4605	19.7779	21.8379	9.61595	5.56704	22.793	57.56	62.9279	61.8071	47.1485	51.9519	58.3243	129.668	162.413	118.551	19.042	6.72516	18.7791	2.40553	12.8922	5.50977	121.126	12.2433	18.5852	19.1172	3.52966	1.9651	156.682	206.049	17.3203
CSS0049389.1	2.66521	8.12367	10.4845	3.1615	3.72167	3.86501	2.50642	2.53696	2.96082	2.88239	4.5217	4.14733	2.20976	3.04872	2.97202	3.22349	2.04416	2.92769	2.3632	2.1913	2.99668	4.75082	2.69774	3.4166	6.22993	3.08706	9.70064	18.2606	4.57815	2.85192	3.27308	2.91653	3.435	6.12443	6.90031	2.07332	2.32178	2.68521	8.11781	4.31406	7.53329	3.01542	0.917649	1.14375	1.0124	1.36024	1.00931	0.946315	1.39785	1.13525	0.811801	0.674404	1.08068	1.3149	1.08759	1.43311	1.47032	1.27014	1.39172	1.25032	0.793267	0.911057	1.65023	1.26547	1.36464	4.04101	5.05617	6.83893	1.70856	1.5074	3.11434	1.94542	2.54066	2.34914	2.91796	2.62251	1.25909	1.88366	1.53087	1.3647	1.83187	3.68096	1.618	3.75241	4.53588	2.81097	5.66848	6.76206	6.09288	3.83634	3.24679	1.09313	1.79007	1.56047	0.488776	5.54221	2.21993	3.88632	4.69021	15.3373	0.515106	20.9116	0.411984	1.80383	0.626787	1.81776	0.454372	6.3093	8.31025	3.74174	2.39949	3.01604	2.382	2.52369	2.76139	5.98098	7.77436	6.74226	8.02027	7.21612	5.76145	2.20281	1.60869	1.80143	1.0521	1.94725	3.03356	1.53729	2.70148	2.70854	5.00526	2.91542	2.30696	3.05128	1.25047	2.28621	2.5582	2.07862	1.91953	2.56601	4.69126	4.01714	7.40572	8.35053	4.07245	11.8033	9.93266	8.06052	4.79206	4.36544	3.98906	5.81286	6.78861	7.69627	6.64566	6.79948	8.73756	5.58894	5.36624	5.52464	4.05062	3.49919	4.81799	6.67703	6.79147	7.31486	9.55868	9.67005	1.52388	3.05401	2.3026	3.21377	4.14105	3.66594	4.33827	2.41323	3.80714	1.45092	4.08528	3.76879	4.50669	6.90551	4.0817	6.55286	2.31974	3.85813	5.0248	1.92621	1.34393	1.9291	1.85433	5.23328	7.19447	6.3065	4.77122	4.55586	4.52638	0.821856	0.353451	0.648413	0.353451	0.737019	0.468814	0.895973	1.67739	2.59724	1.25349	1.16283	0	5.03914	4.37357	5.09888	3.4608	6.25973	4.62353	5.54908	4.99607	4.55818	5.0819	6.67355	4.6193	8.25399	5.65016	2.19301	2.12217	1.13616	1.19611	0.130354	0	0.489568	0.262426	0.20596	0.256342	0.889874	0.686198	0.34207	0.345263	0.571013	0.621781	0.67169	1.62452	1.36378	2.53672	0.717328	1.00591	0.0810853	0.35836	0.395219	0.294542	0.467465	0.343331	2.39751	1.90506	2.06642	1.43672	1.20254	2.80633	2.63545	2.5123	2.67162	1.05671	0.91841	3.18763	2.58839	4.17625	3.30808	4.09689	3.99351	3.65454	3.55387	3.92409	2.31883	2.44151	3.65754	1.23203	1.00329	0.633619	0.756266	2.64059	0.956925	1.71213	2.19768	1.8439	4.53605	1.75455	0.87138	2.28497	5.24102	1.30375	1.09854	1.40563	1.28141	1.20746	1.26785	1.30568	1.11807	4.04979	3.58007	4.10287	1.97246	1.307	1.39967	1.1962	2.06535	1.76889	1.84051	1.9206	0.688497	1.33292	0.667241	1.02651	0.763154	1.50206	0.907325	1.12056	0.985378	0.924258	1.02349	0.215585	0.230033	0.344545	0.543076	0.514372	0.366353	2.00832	2.43481	2.10632	4.0355	0.452197	11.3244	5.32834	0	0.448663	0.215681	0	0.132763	0.23946	0.246028	0.421791	2.70628	3.005	2.96264	0.921099	1.93738	0.891826	1.16513	1.9357	2.03137	2.47937	3.97099	3.58498	2.45117	2.07388	1.92303	1.13378	2.11722	1.10956	1.69484	1.65785	2.08336	1.80331	0.977987	2.05323	1.71006	1.03829	1.47218	1.21557	0.368736	2.10817	0.99999	0.575169	1.5088	0.775054	1.60067	1.43544	1.08309	0.835603	1.57322	1.45798	1.63487	1.91426	0.0906114	0.131874	1.73238	1.52224	1.2033	1.33473	1.84447	0.384683	0.625753	1.0476	0.435934	0.33768	0.425394	0.544018	0.368274	1.16757	0.247472	0.323184	0.34007	0.98173	0.593545	0.418648	0.370331	0.498271	0.344462	5.45609	3.55184	4.03435	0.236749	0.317307	0.0713924	0.1431	0.103897	0.0825679	0.0256768	0.083852	0.0856224	0.087036	0.0829941	0.139048	4.34985	3.62138	2.90547	3.07194	2.27628	3.8661	5.60719	3.98499	3.1445	6.51966	4.93024	4.97679	5.98417	4.4839	3.94583	5.22186	5.43235	4.92233	3.44958	3.17159	1.93821	3.19275	3.34091	3.2767	2.35161	1.62517	2.86103	1.45342	2.74949	2.8993	3.53016	2.59601	2.72988	4.66396	2.81317	2.62439	4.15395	3.67562	3.62782	2.35588	3.35041	4.5945	3.43147	3.54586	3.21839	4.66415	3.55119	3.33368	4.46208	2.54088	2.72225	3.79996	3.72344	2.32147	2.30397	3.84284	3.36986	3.51589	3.4435	4.20247	3.2709	4.35752	4.45919	4.31279	4.50775	3.76384	4.0543	3.60953	3.39328	3.14989	2.92466	2.16996	3.04233	2.38132	3.4557	3.48251	1.36561	2.09637	2.0713	2.33284	2.55746	3.14057	2.04115	1.7056	8.61372	9.01711	6.07748	2.90365	2.79935	2.03763	2.06328	2.60919	2.46497	3.95831	3.85175	4.39512	1.95039	5.23034	5.06289	3.64347	5.78391	7.97054	7.04395	8.20487	5.08941	5.52373	7.30257	5.55243	6.21156	5.84021	6.92962	1.58683	1.5342	1.14616	1.14261	1.17127	1.35469	1.32838	2.07304	3.19629	3.4578	1.46904	1.39086	2.13284	1.51745	2.0613	2.00509	2.65975	2.36905	2.43079	2.17361	3.52665	2.11688	1.13159	0.956783	0.74972	0.843213	0.928088	0.893894	2.68167	3.87844	7.68674	1.5637	3.36887	6.57326	7.2483	4.21445	5.25551	2.14115	3.01125	6.24108	6.96317	7.17315	6.47359	0.626542	0.308356	1.92935	1.57983	0.313227	3.02871	0.801619	0	0	0.0354247	0.222469	0.250843	0.148116	0.645411	1.22772	0.891024	0	0	0	0.727223	1.20276	0.754128	0.788908	0.604765	1.34716	5.71314	0.337416	5.14777	4.65476	1.62785	1.54633	9.49392	10.738	11.1189	5.47326	0.917447	1.3218	0.765034	2.85719	1.89566	2.11634	1.61784	1.21106	1.00056	4.97791	5.7482	3.81147	3.95845	5.96779	5.52894	5.11947	5.52875	4.151	4.78823	4.43716	4.13773	5.50729	4.75742	5.29178	0	0	0.0246683	0.0697108	0.209012	0.131743	0.964011	0.41037	0.367871	5.32129	4.68185	5.23581	3.36232	2.74836	2.9202	0.424407	3.31953	2.59206	2.80764	0	0.0651577	0	0.285121	0.612533	1.56316	0.199414	1.11205	0.37067	0.314459	0.381957	0.177915	0.530945	0.146394	0.600703	2.08564	2.51734	2.00264	6.33066	0.747565	1.55167	0.911749	0.960258	4.54725	2.0017	8.70158	1.79229	1.3152	1.83136	1.14781	1.59385	1.21443	1.881	1.82774	1.65076	1.60181	1.14747	0.453077	2.05476	4.23449	6.31338	4.38868	5.18404	3.34377	4.12013	5.62822	4.4405	4.4732	4.09239	0.570761	1.79625	2.12273	2.20486	0.915835	2.08787	2.27588	2.29066	0.837066	0.601712	1.06712	0.573348	2.5109	2.48547	0.862008	0.896345	0.563932	2.72103	4.00098	2.46694	1.37857	1.48085	0.647284	0.649666	0.569033	3.35003	4.12678	4.01396	0.858396	1.78184	5.15708	5.35466	1.82397	3.28168	2.36959	1.3726	0.771594	0.84343	0.292811	0.514097	0.419967	0.220229	2.13718	3.17919	2.78076	2.3439	3.39546	3.87063	2.6779	0.247437	0.171883	0.139588	1.34133	1.74395	0.784815	6.04713	5.60732	4.98947	1.06576	0.755133	1.24581	1.12686	0.0645031	0	0.074367	2.71232	1.57075
CSS0009089.1	0	0	0	0	0	0	0	0	0	5.02045	0	0	0	1.36833	0	0	0	0	0	0	0	0	0	0	0	0	0	0	0	0	0	0	0	0	0.939794	0.698095	0.621159	0	0.499509	0	0	0	0.549893	0	0	0	0	0	0	2.7344	3.00692	3.56814	0	0	0	0	0	0	0	0.389428	0	0	0	0	0	0	0	1.30629	0	0	0	0	0	0	0	0	0	0	0	0	0	0	0	1.79573	0.527897	1.33324	0	0	0	0	0	0	0	0	0	0	0	0	0	0	0	0	0	0	0	0	0	0	0	0	0.430026	0	0.507582	0	0.47924	0	0	0	0	0	0	0	0.705178	0	0	0	0	0	0	0	0	0	0	0	0	0	0	0	0	0	1.33185	0	3.95136	3.96053	8.19727	18.3807	6.06388	15.1225	0	0	0	0	0	0	0	0	3.81077	0.463144	1.29822	0	0	1.27077	0.79003	0	0.784799	0	0	0	0	0	1.14968	0.91244	0	1.29646	0	0	0	0	0	2.05707	0.734256	0	3.67872	0	1.36648	0	0	1.35421	0	0	0	0	0	0	0	0	0	0	0.425838	1.48687	0.425838	0	0	2.01306	0	2.37274	0	0	0	4.55395	5.69286	9.42975	6.32117	0.55758	0	0.715873	1.46257	9.84119	0	2.50154	0	0	0.784299	0	0	0	0	0	0	0	0	0	0	0	0	0	0	0	0	0	0	0	0	0.587506	0	0	0	0	0	0	0	0.331058	0	0	1.76719	0.627045	3.65625	1.30115	1.38627	0.470525	0.593696	0.636378	0	0	0	0	0	0.389854	0	0	0	0	0	0	0.530802	0.821949	0	0	0	0	0	0	0	0	0.489187	0	0	0	0	0	0	0	0	0	0	0.212305	0	0	0	0	0	0	0	0	0	0	0	0	0	0	0	0	0	0	0	0	0	0	0.170173	0.903685	0	0	0	0	0.348918	1.038	0.181918	0	0	0.29575	0	0	0	0	0	0	0	0	0	2.81225	0	0.835535	0	0	0	0	0	0	0	0	0	0	0	0.36608	0	0.9809	0	0	0	0	0	0	0	0	0	0	0	0	0	0	0	0	0	0	0	0	0	0	0	1.46132	0	0.436221	0	1.86772	0	0.453414	1.22342	1.13518	0	0.434596	0	0	0	0.556312	0	0.98679	0	0	0	0	0	0	0	0	0	0	5.32534	0.982095	0.481504	0	0.231792	0	0	0	0	0	0	0	0	0	0	0	0	0	0	0	0	0	0	0	0	0	0	0	0	0	0	0	0	0	0	15.3074	0.655946	2.01699	3.0389	0.511806	0	1.00428	5.84006	2.08306	0.554498	0	0	0	2.98193	2.69004	1.10379	1.05329	0	0.537088	2.72913	0.699776	1.9239	0	0.850537	4.81449	2.77876	4.5747	3.9275	0	0	3.11712	0	10.946	2.07693	0.35253	0.340937	3.64978	3.00715	2.03347	2.06923	0	5.27954	4.11962	0	0.558046	1.96326	5.24801	1.93919	4.57027	1.2103	0	0	0	0	1.23724	0	0	0	0	0	0	1.16733	0	0	0	0	0.299318	1.61099	0	0	0	1.58457	1.47481	0	0	0.847369	2.78341	0	0	0	0	1.76857	5.23738	0	0	0	0	0	0	0	0	0	0	0	0	0	0.877658	0	0.793378	0	0	2.09597	0.672838	2.85118	0	4.44195	0	0	6.46999	0	0.632639	0	0	0.12703	1.00537	0	0	0.902829	0.571537	0	0	0.209146	0.102295	0.148821	0	0.8986	1.46572	1.29202	7.8641	21.2613	0	0	0	0	0	0	0	0	0	0	0	0.617821	0	0	0	0	0	0	0	0	0	0	0	1.19171	0.854645	0.412366	0.796831	2.02186	1.6744	2.57742	0	0.191155	0	7.3704	0	0	0	0	0	0	0	0	0	0	0	0.498537	0	0	0.632879	0	5.55075	1.50671	1.02308	0.293351	0.283117	3.60541	0.382934	0	2.67041	3.64348	1.39836	2.53175	3.19375	0	0	0	0.357709	1.66426	0.892087	0	0	0	0	0	0	6.74277	0	0	0	1.76116	4.32002	1.23993	0	0	0	0	0	0.331617	0	0	0	0	0	0	0	0.438628	0	0	0	0	0	0	0	0	0	0.414507	1.55692	0.508701	0	0	0	0	0	0	0	0	0	0	0	0	0	0	0	1.29867	0	0.662161	0.69209	0	1.15323	0	0	0.23252	0	0	0	0.180823	0	0	0	0	0.207581	0.486416	0	0	0	0	0	0	0	0	3.72373	5.40358	0	1.29879	0	0	3.76344	0	0	0	0	0	0	0	0	0	0	0	0	0.594841	0	0	0	0	0	0	0	0	0	0	0	0	0	0	1.83938	0	0	0	0	4.27641	1.73465	1.54117	1.68931	0	0	0	0.584439	3.50766
CSS0022521.1	6.07188	0	1.95018	0.69365	1.03586	0.798272	1.61237	0.89366	2.34407	12.3092	4.77936	8.36007	1.54724	2.79981	1.20684	7.7415	2.22182	3.53058	4.53737	1.2465	6.73634	12.4848	0	0	14.9254	0	0	42.4971	4.89916	10.146	0	9.3311	10.1216	9.63451	4.53622	15.3282	16.3118	19.0522	29.7491	5.13234	4.32937	9.67463	3.23403	18.9182	20.8161	23.6567	21.4003	27.2753	22.5541	11.4154	11.7353	10.7003	11.4153	16.024	12.2272	28.8454	12.7617	18.2007	24.4592	16.0509	10.0051	18.1815	11.0821	20.7723	20.9775	10.3579	10.1623	15.5809	13.0445	9.4378	5.75045	6.23591	6.56211	6.30349	6.20242	7.27707	21.4049	19.2909	9.25223	13.9058	5.88828	6.00321	3.44902	8.02926	3.29286	3.45431	2.36897	4.88327	2.75904	16.5412	18.353	12.4494	50.3117	66.6839	17.4677	46.2539	43.5297	33.262	87.4625	81.0265	12.8109	97.0038	56.2299	68.5682	70.1495	44.4004	15.8837	18.1708	21.993	31.2318	29.2228	29.5314	27.2274	26.2473	32.6403	18.2839	18.7949	15.2821	17.0958	24.0111	15.1716	26.2583	16.8444	2.38715	28.7063	18.7081	32.2599	4.86866	46.5147	7.41764	4.74837	19.7952	23.4841	11.4756	7.34044	17.3271	20.8003	12.2998	12.7463	18.3348	6.71254	7.72788	27.4839	18.7881	8.7776	20.621	14.9918	20.6464	19.0731	23.3342	14.0825	9.3382	11.6783	20.3072	10.3215	19.4761	12.0778	18.9706	15.7328	18.0902	16.0859	18.2146	16.3249	5.65067	5.77003	20.6439	19.7481	15.3314	18.52	12.6397	12.8324	12.6583	10.6262	8.24183	8.41655	8.73806	7.40324	5.36588	23.5035	35.6719	38.4212	21.0496	20.8166	11.7261	18.0385	18.8492	13.5894	9.81165	19.4756	14.5906	5.71667	6.29138	12.9964	13.589	6.98562	5.01159	13.6537	19.5706	36.9022	19.8738	36.9022	12.1855	8.78294	19.7265	15.135	23.9048	12.6342	20.9806	30.0135	7.64878	7.99479	6.6461	7.83541	9.366	14.7174	2.35192	8.58154	10.7525	3.55984	4.59507	7.71158	6.6016	12.3574	13.9651	19.4775	14.7414	13.1041	18.2252	9.3776	19.7936	4.25343	20.0666	18.4858	28.2659	18.2853	21.2969	9.30733	20.5702	20.3653	7.38069	17.1541	17.1415	17.2192	24.3533	20.9939	108.273	99.0563	96.814	73.6443	80.6867	94.0796	8.9763	4.58615	10.2938	12.906	9.29837	13.2106	16.1216	16.26	13.9043	17.4107	17.1424	17.7955	11.2597	18.9592	16.1321	17.7586	14.8406	13.5829	24.9447	10.0045	11.562	7.14038	10.4237	18.3804	21.9421	17.8363	23.9881	16.2067	3.76364	18.6241	6.48094	25.8285	14.6096	14.3643	23.6871	16.327	2.8038	53.8428	20.5353	26.5798	32.3006	26.5773	36.6282	25.3042	58.9746	64.0771	62.2079	66.5719	139.162	49.5098	35.7859	67.8674	105.749	58.0188	99.3133	16.4318	14.9753	17.8142	40.6585	32.5201	32.5777	51.674	37.2168	40.6832	68.2261	64.1966	57.4782	42.0618	43.6295	44.0853	78.2142	65.7731	63.0978	136.318	83.4629	96.3217	35.9221	32.4452	26.904	21.9712	6.54763	5.26234	6.24733	6.78269	10.8523	14.2179	3.69043	4.8426	16.5053	10.1631	11.0634	28.7088	17.9893	27.4123	24.0961	25.1998	41.0086	13.8953	23.7742	13.219	16.2474	18.8055	17.8544	28.3076	34.8159	16.8428	32.1927	25.2293	46.8043	20.3651	27.2466	33.4149	29.5143	29.1206	26.0878	17.5674	31.8374	52.8075	33.835	28.7344	43.1429	31.4947	33.5422	56.822	23.8845	30.7772	21.6534	36.8642	35.7042	59.9219	38.8142	15.244	22.2512	20.8581	16.9862	20.2962	18.7596	5.64154	11.3887	7.23737	3.5184	8.30829	10.6792	9.07564	8.44147	13.7163	7.23688	6.07062	8.47708	9.12105	5.13269	11.6965	8.54053	10.6884	12.1087	21.3041	43.5269	49.517	4.17101	4.74583	5.45536	0	0.507936	1.91434	0.844575	0.63184	0.398323	0.601516	0.817263	0	21.7007	8.02698	2.22259	0	0	23.1435	15.678	25.1497	5.88747	9.40605	19.8867	22.9358	12.9515	12.0242	10.9458	22.6458	29.9441	21.8055	10.6916	13.4756	17.3993	17.6017	6.81868	12.4441	11.6785	7.62896	8.96917	7.2037	14.3803	11.5951	10.4312	10.5807	8.2334	7.95421	7.69683	7.3778	30.9948	33.8958	22.1688	37.733	35.9198	33.3061	30.7632	33.3399	58.0869	24.1063	26.5546	24.8857	19.2606	26.8596	20.4968	22.4602	37.7112	26.9213	24.61	21.635	22.7256	21.7549	18.8107	18.1644	38.7502	24.8986	30.5461	28.229	36.8481	26.6634	24.6426	30.8664	34.3925	2.65501	11.0165	6.78657	7.68934	15.3876	0.710611	7.86551	4.57976	6.6452	6.88251	2.57459	2.38455	5.47274	12.2303	3.21071	15.024	9.2101	18.5508	15.702	19.2145	19.748	23.3115	21.3821	18.097	8.21146	14.5687	16.1586	36.321	7.46879	18.1639	48.7102	12.1589	9.90763	12.9094	10.0633	9.92608	13.8008	14.0765	4.76458	9.64461	10.1667	12.4469	16.8593	16.7716	20.3357	19.8314	30.7128	18.9576	15.3462	10.9145	23.652	24.4962	20.1647	18.1735	19.0667	18.0976	38.5728	20.9379	20.6964	15.5523	17.6866	10.6433	24.3846	24.6379	87.6093	74.1003	24.8345	57.3595	54.5248	79.0991	55.7038	27.3991	38.4218	13.8507	16.8186	38.4953	37.1927	31.7276	34.9116	36.8105	26.2279	22.6177	23.6128	31.9253	14.8763	28.3959	6.97579	23.6565	7.60492	9.70972	13.1674	24.1472	8.30876	16.3246	12.6885	6.729	7.07133	7.61424	15.4126	9.43909	16.9384	10.303	12.8967	13.105	11.425	25.9146	48.88	41.9268	40.8964	8.55372	36.5837	19.762	22.2827	24.7698	33.0984	54.2205	26.0591	18.5124	33.9462	5.16812	33.6105	42.2948	36.0977	11.2301	14.8206	22.1023	21.9074	6.17938	9.4257	17.8201	17.9886	21.598	14.2167	13.6159	14.947	19.3123	10.3758	10.3264	15.1721	15.7584	8.56295	13.0272	13.6922	14.3361	11.5927	2.69209	8.86671	36.2752	11.8088	56.7952	30.9457	22.9663	8.50593	16.1933	18.6393	29.8224	58.3302	68.6854	75.0819	7.69938	13.8022	10.8173	17.0678	12.4147	13.6214	5.24764	8.36552	13.5198	18.2283	11.3305	5.10528	2.81661	9.13636	7.00714	8.78223	8.45657	9.63574	7.29299	10.3223	0	8.7083	2.9511	2.518	6.20351	0	0	12.8751	12.167	3.99302	25.2927	27.8612	36.8834	34.1421	14.3767	38.3611	11.7934	28.3376	11.3016	11.1217	22.2503	27.5058	5.21844	4.88328	2.76155	8.63115	6.05497	8.65735	6.11979	8.20728	2.9663	5.89434	4.8456	21.4034	9.17022	13.1093	7.56358	21.8956	2.44935	12.416	7.09338	15.2837	20.6652	12.7552	14.2652	7.18862	9.44328	18.0306	19.8946	18.9302	6.83518	8.17219	0.800626	1.74983	0	0	0.185161	1.60284	3.36093	1.41465	13.4391	29.9073	14.2409	10.0257	12.795	8.29236	7.8495	8.1126	56.6423	18.603	25.4416	19.92	20.0335	8.8242	18.1744	16.3411	22.5201	15.4159	23.2181	36.2458	34.2096	21.9798	20.3796	20.8097	22.972	55.7529	61.2247	48.0211	14.494	22.1303	23.1799	17.7889	13.1347	20.6118	6.54567	5.06485	13.0028	20.979	11.1758	17.0842
CSS0049792.1	1.90697	4.51379	2.95093	0.0298684	0.0847564	0	0.304134	0.206248	0.160909	1.48569	3.19759	2.81127	0.335971	1.01884	0.567038	2.02681	1.17879	1.79401	2.57878	2.42568	3.11341	6.674	8.6608	4.55188	2.72225	2.34193	7.02892	8.20784	3.59125	8.14098	8.29177	8.15206	7.81094	1.36167	6.19999	3.89903	2.71961	4.11378	4.16757	7.05294	4.73281	3.25682	4.8996	0.257314	0.503915	0.480028	0.654608	0.832013	0.599149	0.409904	0.706486	0.515971	0.536744	0.482963	0.557642	0.81531	0.627561	0.627687	0.573499	0.457629	0.19113	0.39372	0.500058	0.404842	0.580895	3.62533	3.32426	4.65391	0.407269	0.0508118	0.305971	0.25521	0.278072	0.772137	0.618942	0.684235	0.602473	0.0874989	0.316533	0.124233	0.262554	0.578257	0.494579	1.55742	1.79649	1.30951	1.16718	1.64839	1.73732	7.10852	7.48341	10.5788	1.20625	1.39873	0.847662	1.0421	0.67483	1.191	0.618414	0.0420479	1.03289	0.462248	0.622943	0.734413	0.564186	0.956554	0.982874	3.60987	3.07497	1.36597	1.08863	1.29535	1.22465	1.2064	1.22665	2.89037	1.9631	2.23452	3.29897	2.81394	1.88329	1.61245	0.542078	1.01485	0.775036	1.85536	0.392641	0.637653	0.271957	1.54326	1.45764	2.2309	1.74537	1.30325	0.751635	1.0923	1.00774	0.97829	0.363437	0.342307	5.1791	3.39198	1.50279	1.3979	2.05817	4.1079	2.04466	2.59215	0.111341	0.127746	0.0793242	3.27966	3.17458	3.10341	4.23295	3.71804	3.50139	5.14055	4.37398	4.38707	4.1923	4.23101	3.88241	0.707789	5.60304	5.19147	5.08	4.14166	2.78161	4.99853	4.16942	2.7104	2.36033	3.5317	3.1762	0.562238	0.16664	0.553829	5.3977	6.67968	5.7441	2.5364	3.73816	3.1099	1.27676	1.85705	4.20538	5.28794	2.65821	3.89945	4.11564	0.483348	0.778012	1.33625	0.346269	0.286127	0.694862	1.30203	0.487679	1.18719	0.487679	0	0.34544	1.0535	2.36056	3.16269	3.03867	3.50482	1.16219	3.99046	5.30657	4.69378	4.21961	2.83717	0.77825	3.032	3.36459	3.81601	2.99213	2.18132	1.18227	2.43009	1.33619	2.05484	2.05411	1.42348	1.7235	0.455543	0.171167	3.51899	0.267485	3.01615	3.52521	1.32898	1.55872	5.41925	1.00548	4.43311	3.24214	2.67112	1.97642	1.77702	2.90071	2.94946	3.30447	1.03026	0.403398	0.986682	1.527	1.52363	1.20809	3.19968	3.46269	2.81254	4.17693	3.61841	5.37962	4.10643	4.10129	2.50123	1.77659	2.43309	1.32267	1.58946	1.97035	1.81427	0.863506	0.495462	0.746954	0.617892	0.695777	0.316229	0.291053	0.371374	0.905486	3.18665	4.80021	4.81766	1.2685	1.38191	1.47942	0.679351	0.102747	0.236664	0.870695	0.468255	0.901021	0.0980858	0.511716	1.43352	1.5816	1.08668	2.1592	1.46368	2.05395	0.741538	0.774358	0.504857	0.489213	4.21245	1.18306	1.34416	0.797701	1.12617	0.494846	1.10846	0.306754	0.422329	0.210374	1.03181	1.10354	0.975633	0.835928	1.48763	1.31021	1.04477	0.841671	0.917359	0.72291	0.605416	0.625462	0.278192	0.20409	0.164645	0.299588	0.269561	0.362846	1.06747	0.392595	2.5231	2.62081	0.168679	0.0871073	0.0942166	0.15939	0.0386635	0.348681	0.358245	0.16378	5.26013	5.00518	4.82146	2.39451	3.51633	3.15732	2.75638	7.92193	7.40935	8.70574	7.88391	8.95303	5.25421	4.89444	6.20213	4.60987	5.59191	4.62941	8.73893	7.0166	6.07577	7.56182	4.36702	4.39479	3.84636	4.68749	2.61487	2.06783	0.267708	5.93831	0.238535	0.187432	0.41559	0.780495	0.505584	1.84948	1.06568	1.3669	1.80321	1.9469	5.70275	7.26164	0.143178	0.0518346	5.61954	3.65155	3.33347	3.70832	4.17704	1.68556	2.18713	2.41156	1.99409	1.26323	2.32945	1.85307	1.64125	2.85929	1.97435	1.78201	2.55818	2.20253	1.51731	2.85479	1.75949	2.95011	1.49882	4.295	2.46986	2.65204	0.836533	1.36729	1.03846	2.22938	2.27578	2.16332	2.5599	1.82693	2.29838	2.06805	2.09515	2.29208	0.156896	0.0831197	0.057928	0.0519523	0.0955579	0.145246	0.301255	0.970296	0.222069	0.28085	3.87106	0.371253	0.487936	4.0242	2.2014	2.62696	4.22644	3.62034	2.03248	2.53905	1.43174	3.07382	2.3781	2.46092	2.37529	2.85128	2.34188	3.37884	2.84373	2.05944	2.26218	2.2944	1.95197	2.58638	2.16997	2.61619	2.90227	2.7284	2.10242	2.34571	1.88165	2.77512	2.53548	2.63525	1.76975	2.48396	2.22215	2.58517	3.02091	2.67826	3.28938	2.57499	2.50357	2.28715	1.75817	3.16998	2.69263	2.40199	3.01284	2.96331	2.65225	2.36277	2.5358	2.73831	2.69111	2.15735	2.77941	2.35691	2.40791	0	0.384114	0	0.032273	0.0351498	0.110018	0.260842	0.287674	0.0818593	0.114042	0.218807	0.396912	0.0629163	0.135765	0.232005	4.27099	3.84868	1.55774	0.105667	0.11922	0.329026	0.4733	0.744404	0.566713	3.87909	3.9069	3.5194	3.26511	3.35154	3.68265	2.37224	3.37032	2.17242	3.5401	2.95799	2.76324	3.91434	3.78634	4.4205	4.34996	4.21327	2.29404	0	0	0.154554	0	0.104361	0.0463157	0.0758045	0	0.0306512	0.0611878	0.184837	0.0297657	0.243319	0.17917	0	0.0655335	0.904191	0.468909	2.03271	2.49627	3.02095	1.02768	3.61753	3.18898	0.00849459	0.353534	0.178689	1.49449	0.460253	1.69019	1.58321	0.138744	0.184705	0.887552	1.18121	1.95602	2.07955	0.316435	0.610614	2.35965	2.16806	3.56392	4.67834	1.84713	0.902299	1.71305	0.446108	0.221137	3.508	4.13666	1.51292	1.68233	1.94624	0.238834	0.225316	0.256062	4.29659	4.3974	3.63678	0.460341	0.396159	0.295253	5.19414	4.67679	0	0.28082	0.136691	1.56752	4.63602	0.0643163	2.19931	0.606936	1.17671	0.136233	5.50235	2.88502	4.89807	0.801752	4.09423	4.56639	5.44673	4.73901	6.12318	5.541	4.12286	1.538	2.25365	5.45505	3.10205	4.07848	2.74366	3.12111	4.03969	3.25782	3.40972	3.70969	2.87537	2.85783	3.22553	2.9994	3.34251	3.57764	0.213823	0.0523921	0.173101	0.0926754	0.252907	0.153481	0.044348	0.0452219	0.0589155	3.92464	1.6871	2.0943	3.82693	4.49489	2.91607	0	2.52606	2.78808	2.62407	1.50871	0.458507	0.651482	1.55587	3.90931	7.6103	0.539362	0.360688	0.362175	0.236504	0.261632	0.221234	0.716631	0.189258	3.02978	4.81672	5.49241	4.58455	3.3564	0.783748	0.153639	0.310456	0.544956	2.10768	1.91342	2.44893	0	0.108198	0.16441	0.219996	0.12497	0.0598604	0.0970673	0.251008	0	0.0187572	0.204297	0.204807	0.905453	0.783049	1.54592	5.9898	5.33854	6.34101	5.69965	6.46797	5.39793	5.50905	5.23089	2.027	0.726095	1.32701	1.33977	2.98293	1.99796	2.59628	1.98234	1.4419	1.76836	1.73797	1.82045	2.88722	2.2618	1.78633	1.71793	2.43654	2.52157	5.02569	5.86148	4.2219	5.71405	3.74435	2.83089	5.27013	4.03595	4.60737	0.1287	0.288526	0.257714	0.0861828	0.117279	0.0347635	0.0578312	0.251911	0.0468412	4.62137	3.50079	4.08448	4.12644	0.985195	2.36897	4.46592	5.74943	2.68234	2.63315	1.04676	1.64442	0.923104	0.0868165	0.116001	0.059105	4.63872	2.95141	2.9433	3.13119	3.765	2.64176	2.43149	2.92885	3.21949	2.49025	3.38234	3.25986	0.0665319	1.85745	5.65042
CSS0009709.1	3.16375	8.72296	9.43006	0.14713	0.0695684	0.259669	0.354975	0.421529	0.554036	6.8077	9.84365	9.10572	0.802582	3.4491	3.45455	3.67506	3.75207	3.76524	3.60619	2.82953	4.34044	11.5906	11.7052	10.1065	24.2458	15.3612	11.4079	29.2374	11.1569	14.5479	12.9311	10.0063	13.502	7.80867	11.9822	12.2582	17.7958	11.1907	8.12997	11.397	8.54835	10.7269	10.0859	4.36551	3.17515	3.63009	3.13662	4.32713	3.54772	3.57392	3.67831	3.76756	4.01917	3.61006	4.3405	4.1146	4.63116	4.89903	4.93485	3.66927	3.47845	2.94021	5.56348	2.46826	4.14749	8.98313	9.4749	11.1524	2.46614	2.7123	1.31857	1.36823	1.39558	1.6338	1.16388	1.38116	3.41414	3.1081	4.25717	4.37284	9.7605	9.75918	7.64232	16.8747	15.5598	19.5681	4.43344	6.56859	8.09498	11.1285	13.2946	8.36506	4.79247	5.08751	5.78029	6.93609	5.10929	7.06464	1.75028	0.520664	5.3758	1.5584	3.85847	4.00318	3.35586	6.21955	5.22844	9.36329	9.17557	9.87453	10.5269	11.6705	10.6816	11.0356	11.9662	9.60047	10.6179	6.28369	7.42329	5.35225	5.87439	13.8572	15.285	1.62956	3.63227	4.12816	1.40768	1.18076	1.95002	3.4996	1.59265	4.22518	4.585	5.04085	2.2197	5.27187	2.16774	1.75367	5.47282	1.37734	7.91791	6.27286	3.80518	5.04126	2.21625	4.19921	5.41754	5.38412	0.907884	1.54799	1.14869	10.0619	11.5837	10.0318	9.62204	10.36	12.2425	9.50465	8.89656	9.44144	10.8471	8.34713	10.2082	6.5063	11.6861	12.6007	10.286	12.2407	6.61002	16.1909	6.36212	8.49678	8.33598	9.24404	8.07284	2.64728	2.84729	1.7945	11.7659	9.7068	11.4459	6.41465	8.3	5.49679	6.33164	6.73868	9.29965	11.8379	7.71411	9.78797	10.4938	4.58818	5.56224	7.42807	4.06202	2.86789	6.07868	5.49174	4.43847	5.37733	4.43847	0.322091	2.56322	3.17605	5.28473	6.85148	5.66524	5.1522	2.03941	8.1984	11.3615	8.65004	6.93321	7.1855	4.11939	8.74815	8.76813	9.21365	7.62965	7.47682	4.32833	6.34468	5.20835	9.11434	6.82068	5.63199	5.24071	1.04998	0.870943	2.85594	0.730651	2.80347	3.1684	1.01645	1.65746	3.11116	1.66623	2.74281	3.14176	5.7335	3.12692	3.10057	2.66049	5.88704	5.56246	3.03276	2.27691	2.39381	2.9547	3.19929	2.46294	8.58348	7.89337	7.01039	8.93877	7.35736	9.33293	6.80849	9.3595	7.01412	7.41801	7.369	8.88333	10.2205	14.3114	12.9543	6.22306	4.44257	4.67945	4.10016	4.71764	2.45312	3.32103	2.83388	2.95708	9.97958	9.10337	7.39203	2.20465	4.38652	1.7445	1.41742	0.913295	2.05904	0.663632	2.17932	2.3507	0	2.23218	3.49085	3.23344	3.12875	3.82672	3.39915	5.14323	2.61644	3.79717	4.62706	3.25084	3.27149	3.64777	3.45013	2.30393	2.48775	2.06164	2.44017	2.66138	1.79997	1.90239	2.04524	2.051	2.06935	1.77107	2.20499	2.08036	2.20836	1.58489	1.48503	1.89683	1.92218	1.62102	0.71068	0.709857	0.547785	0.671115	0.452337	0.453001	5.65031	1.59302	10.7129	5.58337	1.72016	0.832784	0.575497	1.26987	0.23259	1.55565	0.769755	0.65242	11.7825	12.8686	10.9987	3.1196	5.39524	5.49174	5.66769	8.5533	7.68046	10.5558	11.958	11.024	9.02503	8.59929	8.20912	10.6921	8.67725	8.67572	7.58965	8.43037	7.19392	7.87721	6.99548	6.06396	9.53448	3.14661	6.76659	6.20908	2.01325	6.07546	1.67702	1.6799	1.1254	1.60756	1.12832	3.18008	2.8382	3.62149	3.80416	2.9797	6.14901	6.64093	0.927758	1.0016	9.18133	10.2483	10.4008	10.5834	11.4198	3.49125	9.09459	6.1424	7.67874	7.00205	9.41183	6.95915	3.75736	6.38295	7.6173	4.83607	6.44294	6.33719	4.09746	5.2836	5.73692	5.48136	5.37349	10.1233	7.95925	8.60635	2.87507	3.72604	2.46799	0.219047	0.251099	0	0.219786	0.412216	0.219564	0.368757	0.275644	0.166806	0.809233	0.726281	0.0911325	0.299794	0.416173	2.00659	1.83226	3.38648	1.86601	1.75197	5.83271	2.16203	1.721	5.94824	5.60035	2.42042	4.70881	5.21711	6.00192	5.80315	7.76338	2.64956	3.06056	3.10595	3.86282	4.70286	4.41023	4.79267	4.28863	4.24667	4.0185	4.92838	4.45763	5.53503	4.72148	5.23497	3.94358	4.35764	4.94091	4.97087	4.78029	3.98697	2.4894	2.5465	3.28372	4.08509	3.50306	5.13132	4.99879	1.97902	4.10297	3.99629	5.61035	4.00486	4.45328	4.4187	4.2513	4.84948	4.64337	4.5599	4.02394	3.06983	5.56043	4.54958	4.02075	4.04458	3.48261	3.89539	3.91955	0.221196	2.14623	1.03095	0.851423	0.256645	0.90743	1.10079	0.429604	0.690842	0.966522	0.900508	0.96237	0.379922	0.128468	0.867315	0	0	5.25101	1.84423	1.0367	1.53975	2.34132	3.58469	3.49692	3.31245	3.42791	3.51904	4.65634	4.6488	4.99477	2.78137	4.52866	3.71751	4.24462	5.02645	4.65178	5.86143	6.20649	5.39268	5.16234	4.7119	5.00527	0.640214	1.84375	1.17105	0.700872	0.648027	0.512285	0.98686	2.40875	1.6289	1.52713	1.36868	0.844107	3.12362	2.77779	1.45001	0.328611	3.03997	2.61199	3.26099	5.1611	5.49062	1.28734	4.20387	3.75216	0.304837	0.651179	0.664041	2.2696	3.83347	5.64639	4.6742	0.446469	1.22446	4.8749	4.83189	7.40046	4.98891	4.46169	3.53882	12.2805	8.45042	10.5297	10.1692	3.15658	1.31565	4.11062	0.939314	0.872093	6.06794	6.3954	7.52088	7.05315	7.63707	0.790994	0.760008	0.901399	9.81412	9.81181	8.64324	2.13488	1.23335	1.2931	7.92357	5.58171	0.612639	0.896519	0.669967	7.31514	5.41807	1.35554	5.12063	3.57503	13.524	1.60394	7.11161	7.49309	9.76237	5.57726	3.69567	4.86074	2.39017	5.60764	1.84983	1.47172	9.74456	3.06048	6.13337	10.0974	7.45319	7.25949	7.41897	8.69368	8.29909	10.1425	9.00901	8.582	9.44859	9.84374	9.34582	9.12043	9.18666	9.20364	0.769364	0.561723	1.07675	1.68538	2.15811	1.82602	0.4751	0.775286	0.585543	9.81244	5.03778	4.79529	11.4477	8.02524	7.62266	0.718316	8.2426	6.78564	7.3279	10.2985	1.27766	4.49531	2.81072	2.72493	11.0362	1.1187	0.877232	0.508398	1.24377	1.14091	1.19205	0.623702	0.980798	4.49638	10.4907	9.68005	11.2163	7.95058	6.45228	6.18504	4.94683	5.55279	9.08876	7.27853	7.19002	1.34825	0.591699	1.16574	0.869631	1.20756	1.02819	0.654371	1.43687	1.3696	0.938061	3.65816	0.839185	10.2409	12.273	11.8948	11.2555	9.64403	12.4681	10.4558	10.7302	12.2188	12.0699	9.85883	4.07902	2.66829	3.47596	3.53117	4.632	4.3207	3.48257	4.05879	3.47946	4.54504	3.96553	3.95063	4.34202	4.28683	3.53023	4.18738	4.99872	4.45215	3.39718	4.36734	2.46956	2.05264	0.142695	0.742076	0.840165	3.13947	4.91148	1.329	1.24514	0.57388	1.58645	2.06994	0.627322	1.0397	1.74145	0.920996	4.62576	4.70573	4.83388	6.69038	1.96749	3.46939	9.93211	8.40872	4.03144	3.68858	5.31846	5.96749	5.35466	0.781504	1.29495	2.35142	12.0899	9.28815	8.85292	4.79419	7.02775	5.30216	8.25205	9.85997	9.15961	9.60812	3.54958	3.10923	2.3772	6.77027	10.1648
CSS0021478.1	356.558	321.197	377.938	253.972	299.921	301.181	252.784	231.546	263.09	96.3307	1.58193	94.6398	93.8197	156.864	162.71	150.119	138.262	165.887	67.432	49.4484	110.713	27.6543	28.7716	28.5609	16.0035	9.62192	0	36.7036	23.6541	32.071	29.8901	23.7426	35.3127	303.77	246.729	127.183	124.604	133.279	302.388	494.465	239.618	217.556	274.338	9.01128	15.2321	14.9334	14.4186	46.3721	44.34	45.4891	45.9516	47.8632	75.9363	76.5025	72.2777	46.5738	88.2754	88.3371	54.8285	50.2438	50.3173	22.7734	56.1137	33.5969	7.9983	137.124	123.487	133.294	51.9689	52.8834	152.45	154.5	139.903	160.848	133.69	148.046	76.1581	54.5589	78.6285	78.984	106.19	73.5245	85.7184	157.06	143.327	142.211	239.005	238.535	200.243	282.053	295.93	307.956	24.4336	20.6186	50.4094	52.5754	58.0443	78.7014	15.3693	15.1699	50.0845	15.1029	30.9715	52.3962	34.9718	40.9479	49.6066	278.127	283.642	85.4855	80.5938	75.1693	90.0145	101.33	106.344	305.002	285.153	292.759	267.649	256.142	282.719	81.7477	100.106	130.6	112.817	145.193	59.1211	82.1633	76.3811	66.4939	59.1426	61.6607	33.2064	77.6881	94.2146	77.9578	72.31	123.426	101.661	92.7607	180.647	118.389	52.8825	63.3088	34.3259	99.4329	56.3673	106.898	270.908	282.26	271.118	287.629	266.626	283.515	265.535	276.016	260.787	240.632	254.98	228.218	175.764	173.114	167.902	388.371	268.681	146.663	150.359	98.3794	270.571	223.376	397.599	350.428	308.514	260.169	291.127	217.336	209.988	221.984	113.469	112.366	100.017	336.28	263.737	334.916	2.96156	4.93559	6.07263	6.56854	119.946	120.128	119.925	6.71396	7.22601	7.40671	9.5025	5.60241	6.57947	7.90238	6.14578	7.31787	6.14578	7.12164	10.2022	2.74152	4.99286	6.45482	7.26734	8.93694	3.08533	136.999	206.861	240.68	269.682	298.381	330.66	128.486	208.115	205.842	272.519	266.395	325.99	288.908	324.825	8.54066	9.72712	8.3842	8.85794	218.859	219.171	164.624	211.725	164.085	168.389	218.725	227.66	177.026	222.677	172.098	176.598	148.798	243.269	247.717	221.278	164.022	141.189	175.13	182.183	177.097	212.504	186.092	177.337	146.351	151.058	128.985	249.416	196.721	101.578	103.5	122.977	129.927	243.409	243.664	422.748	427.066	375.385	438.069	227.774	248.241	238.295	233.942	241.831	224.711	241.725	225.349	239.476	324.093	351.478	338.668	153.569	189.189	143.52	191.16	160.148	306.342	41.8225	76.8818	295.033	234.001	59.3173	134.846	135.599	131.316	145.253	133.105	148.863	67.3368	90.2144	75.8307	78.9326	117.012	101.384	117.139	58.269	63.0599	76.0548	79.9308	246.662	237.058	198.255	231.909	235.201	208.244	291.538	250.088	240.459	141.169	135.762	164.619	154.606	143.809	176.384	138.226	139.564	131.402	97.3775	130.978	118.942	30.1264	143.706	32.8234	168.93	420.732	366.225	321.817	366.064	314.711	378.772	321.851	394.003	138.949	129.373	128.938	147.005	156.252	159.038	147.206	161.43	156.543	122.453	126.532	120.811	119.32	125.345	124.726	106.122	103.862	99.7983	162.531	93.5081	104.129	93.2821	138.258	132.052	128.519	221.054	150.451	151.242	108.768	147.833	111.495	122.766	110.614	109.646	98.5258	110.081	109.468	111.043	155.941	144.736	159.175	154.32	286.889	326.398	140.239	159.063	152.422	134.476	144.128	160.972	162.306	122.175	111.481	89.8456	142.494	96.76	135.675	138.988	113.439	150.04	162.883	126.102	113.118	199.757	122.273	175.912	99.3565	256.392	79.4379	75.2144	296.585	288.393	312.026	0.365597	0.368748	0.560521	0.459342	0.14524	0.679313	0.630331	0.261171	0.653527	372.403	346.105	230.962	289.312	224.274	310.644	354.51	380.014	332.143	331.632	250.51	362.514	340.986	312.562	382.919	173.089	188.248	185.028	167.561	149.158	145.769	182.061	137.515	118.691	130.988	133.822	128.072	128.255	113.538	172.5	177.392	184.555	162.535	157.892	100.972	103.417	109.872	131.1	123.366	87.0814	122.667	133.418	90.9843	86.7399	84.0888	129.521	86.4228	72.5478	100.219	94.2302	77.3794	77.5601	61.3107	88.2951	97.4465	98.7577	98.8664	75.39	107.762	110.156	115.85	90.78	128.73	140.323	136.635	48.0501	94.1947	101.252	105.609	112.433	145.205	140.407	121.142	102.178	116.514	130.493	129.379	137.092	73.7535	136.274	138.772	130.003	103.117	120.267	71.4391	58.9076	74.6104	54.1118	20.7062	34.8981	35.4899	51.8439	50.2252	94.8472	96.1434	83.1214	85.0456	231.341	186.14	180.008	192.623	192.019	232.144	252.005	177.708	181.985	178.473	184.624	202.207	170.095	231.606	39.9048	36.9076	20.9919	20.5442	43.3667	40.7898	43.3329	41.595	23.3353	25.2709	11.8444	11.8279	63.7079	60.7417	45.1593	40.6715	45.3754	49.7364	240.661	196.356	193.164	180.588	68.9094	74.4069	33.3426	45.742	20.0189	26.4511	39.1978	67.2472	72.8993	88.3409	105.721	158.013	170.739	94.278	127.2	71.5681	73.7729	152.912	194.813	168.119	138.365	275.984	116.924	229.202	96.8135	205.619	138.026	160.064	132.077	117.489	124.633	276.447	271.607	263.272	174.489	171.076	168.508	83.7361	78.6789	79.4372	162.023	154.46	20.6967	18.8505	18.606	135.387	165.865	72.6151	167.907	137.322	85.3386	14.1496	1.52101	0.509359	1.02715	231.479	140.11	167.217	200.471	178.517	212.329	155.347	134.374	46.1205	65.6355	187.046	150.127	168.678	221.478	199.561	187.036	194.355	192.226	226.632	193.979	183.835	203.859	211.019	196.467	211.486	31.8728	6.56685	12.7113	34.317	33.6202	50.9597	174.806	100.426	158.75	173.869	128.289	118.958	113.921	156.134	182.726	153.818	141.003	127.398	149.976	122.571	54.1576	30.8059	56.9674	65.9445	148.553	246.031	227.866	175.807	208.51	204.475	206.168	235.541	211.058	102.568	213.9	243.324	233.018	269.932	123.835	129.043	66.6624	71.8243	250.375	253.693	95.7089	66.9518	36.1173	40.2285	41.6148	46.9246	43.0757	42.1045	46.5655	42.5676	52.5319	56.4845	48.563	237.053	182.352	196.752	135.293	115.724	124.768	122.099	130.507	113.783	117.759	121.183	216.28	258.176	254.331	248.053	219.943	261.315	229.135	252.926	243.983	263.865	240.773	224.264	228.994	222.551	233.622	250.731	241.291	248.47	280.598	172.078	100.138	107.839	10.4366	42.5127	35.351	286.23	323.101	302.117	63.3348	182.926	291.645	282.875	210.448	219.001	232.497	96.0896	181.503	179.085	142.751	232.753	48.9657	114.894	204.395	217.322	162.01	159.928	146.83	138.4	153.094	143.091	142.738	140.708	171.348	145.498	166.716	122.27	133.313	133.025	210.079	113.469	115.189	141.639	24.3945	35.5737	119.642	238.276	186.363
CSS0015836.1	4.03843	4.70262	3.6047	2.34201	4.58471	5.19039	3.17587	2.15078	4.36894	2.44293	7.29211	5.26917	0.82383	2.17927	0.26745	1.59202	1.38463	2.5686	1.40934	1.99993	3.2364	2.90157	1.83483	1.35569	0	1.06989	12.0456	0	2.34538	0.823102	3.42677	0	2.04616	3.08507	9.96545	3.58374	4.4214	2.83629	2.74629	9.00023	4.38071	0.901323	3.94966	1.12811	2.16668	1.77966	2.09776	3.1374	3.3326	2.38168	2.65463	2.471	3.76751	3.28994	1.94751	2.74122	4.52688	5.08492	4.13888	3.35325	1.86466	2.21219	3.56315	3.16568	1.94769	8.86744	4.76461	6.66716	3.17238	2.34207	4.33643	3.34726	2.42392	3.993	3.79658	1.7812	3.1634	3.85792	3.58389	1.65072	3.21722	6.09163	3.14672	4.7247	6.14969	3.39242	2.33587	3.18299	2.71071	3.5226	3.56124	2.2992	2.11812	3.01497	3.1728	3.80794	2.68559	1.70883	1.61072	0.605252	3.40461	0.879015	1.88369	0.85846	2.58384	3.53466	3.30155	7.52444	5.88646	4.17852	5.91799	4.68409	5.28095	5.09316	5.31134	6.37835	7.60219	5.06982	4.60123	6.67423	5.89635	5.9953	8.49114	5.04809	5.71306	3.99636	4.00517	7.03382	2.16165	5.97719	2.70342	9.92073	11.4773	8.74648	12.2052	3.69479	8.65079	9.40446	2.32281	2.3904	3.66072	4.18303	1.94715	3.66388	0.197643	1.90604	2.85538	3.08362	2.4872	2.92148	2.77538	3.58077	4.73402	3.56644	7.50546	5.00498	7.45351	5.32564	5.08837	4.96334	4.79932	7.05827	7.67781	3.50654	8.79271	7.31827	10.9409	6.76315	3.46001	6.70274	2.63207	3.10895	5.74501	6.97246	5.56419	1.70523	2.78168	2.0603	9.46033	10.4662	7.19421	2.45729	4.5593	3.7737	2.51108	3.017	4.77224	5.55392	4.7441	3.06542	4.5969	2.08573	4.11362	2.80919	1.75459	2.01523	2.3236	8.04935	2.44642	7.78861	2.44642	3.04922	1.36354	14.4026	10.6811	11.304	7.22372	10.1204	8.05279	5.36056	5.50273	5.05092	3.77329	4.32103	4.44403	7.25365	6.9887	5.34159	4.05385	9.36725	4.39962	5.97358	3.8846	4.54995	3.40631	1.55721	2.03728	2.21705	3.104	3.12088	1.65549	3.38596	4.21471	2.66198	3.26152	1.5837	1.91872	2.13034	2.08964	3.22272	3.38469	0.750143	2.46804	4.10554	5.16809	0.674457	1.42359	0.709726	2.71907	2.25894	1.5655	5.49976	10.6778	6.77507	6.63767	6.20094	6.39527	4.61634	7.71734	3.21978	7.69512	8.90901	4.65106	4.6667	6.67649	5.48844	3.84898	2.92724	4.16149	4.15718	2.38704	3.21096	3.76477	3.22805	5.77991	2.90789	2.26397	2.43345	1.79379	1.56025	2.00399	1.20655	0.720865	1.92079	0.27696	0.925386	1.95065	1.16454	2.22131	2.54274	4.80131	2.44354	3.79052	2.55886	1.8179	2.255	2.03164	1.56431	1.53575	2.84095	2.46902	2.7301	0.650296	2.27853	1.80455	4.52736	4.6404	4.1454	2.83957	3.12651	5.29585	3.89105	4.57461	4.21709	4.85157	3.31676	4.96916	3.65827	1.89215	1.14679	1.51822	1.91165	0.89767	0.399444	2.45828	0.42938	1.36839	2.8324	2.05323	7.10141	6.95632	6.14266	2.87603	2.32985	1.18245	1.72098	1.16623	3.18922	3.64505	5.04498	8.21963	8.6342	1.85466	4.40232	5.16341	2.23817	6.95469	9.43786	11.4558	8.73584	8.63721	11.6252	11.8957	7.169	8.50881	7.24818	9.50143	8.79392	13.6494	12.3192	8.70091	10.0712	9.09351	10.5975	9.34886	5.59933	4.67884	1.40621	13.1071	3.52104	3.16393	1.85927	2.32905	4.57142	5.60222	2.93255	4.71361	6.78304	2.92599	9.98527	9.76306	0.801416	1.03407	9.78175	6.83024	6.31118	8.32166	6.92218	2.1892	3.77436	5.39905	2.18962	2.57844	4.29958	1.54039	3.26698	3.7928	2.25881	3.05226	2.04813	3.91523	1.871	1.98697	2.44203	3.04612	1.77879	5.79707	13.3869	8.90992	3.69549	3.21915	3.05844	0	0	0	0	0	0.13509	0	0	0	2.80862	1.55188	0.250243	0.44623	0.258198	3.96364	3.63423	3.26934	3.61515	2.59323	4.44703	2.48497	2.77999	4.68913	4.66777	2.12669	2.00079	1.32315	2.33254	1.99799	2.12089	1.41427	3.09652	3.91427	2.12954	2.28871	3.03847	1.69322	1.08927	1.30128	3.11767	2.55464	2.08447	1.72482	2.57951	2.82755	1.67389	1.65576	2.04638	2.11836	2.79333	3.25822	2.96583	2.09397	2.78353	2.67132	3.59118	3.54948	2.70881	2.20055	2.95791	3.4229	3.31786	2.25649	2.57692	2.36438	2.23704	2.94793	2.4956	2.04138	2.26819	3.21535	1.93594	1.88587	2.10424	3.51921	2.91882	2.82456	2.07182	0.175528	1.03398	0.17298	0	0.17957	0.178015	0.521911	0.491626	0.465823	0.611876	0.704676	0.893195	0.170446	0.161342	0.682248	4.5038	5.15066	2.16284	0.445884	0.278612	0.131944	2.14313	1.14362	1.69764	1.81218	2.84514	3.08429	2.18483	1.77231	3.53852	3.2985	7.39173	2.43274	2.64281	3.08517	1.95324	4.91578	2.75594	4.8595	3.38944	6.28392	3.87592	0	0.551814	0	0.623691	0	0	0	0.269858	1.007	0	0	0.221052	0.311051	1.24127	0.571575	0	2.62188	0.852766	6.81541	6.19336	7.63211	4.65708	2.41742	2.19598	0.26331	1.4394	0.124706	3.2874	0.967037	1.09639	4.24439	1.10892	2.19728	3.54692	2.84792	2.68123	5.21316	2.62317	3.19939	2.60588	3.37501	2.41171	3.82215	1.30264	1.29	1.21752	1.33972	1.41338	2.1133	3.8039	4.31219	4.20248	5.62463	1.0689	0.805331	2.53167	3.41321	1.86311	1.6323	3.3013	5.11027	4.92324	3.13497	5.4899	0	0.803435	0.483199	1.11649	4.64536	0.830486	2.45752	1.74662	3.78203	0.262023	4.36121	3.40917	2.79224	3.1585	2.30643	3.69089	2.02385	3.08299	1.69322	2.87409	4.00274	1.29245	1.44443	3.01745	3.4042	3.29863	4.9566	5.95615	6.68046	5.39159	4.07299	5.50063	3.85019	5.42502	9.31556	5.17255	4.61151	6.24636	1.00841	1.40057	2.26114	0.100477	0.11159	0.225746	2.1995	1.74848	2.65023	6.87269	5.68445	5.19372	6.57062	3.144	4.22198	0	8.30285	6.52355	4.60326	0.775479	4.24572	7.24531	3.40206	12.2466	2.41592	0.664832	2.73897	2.53653	2.20336	0.883789	0.933448	3.10278	1.34104	5.78863	2.93312	3.21396	2.79958	3.53029	4.52224	4.02279	3.03046	1.91502	10.254	7.25496	8.90185	0.903524	0.890008	0.921321	1.50241	2.43154	1.66337	0.745807	0.999007	0.819064	0.479466	2.37549	1.23645	4.45265	4.49879	5.74797	8.74722	8.07177	8.2862	6.78208	8.48343	7.52768	5.85089	8.48799	1.7563	1.12252	1.12997	1.02417	2.20744	1.6161	2.05224	1.77583	2.85583	1.14372	1.89846	1.77236	2.54402	3.10765	1.68669	3.03018	1.55049	2.25951	3.10688	1.28874	0.277055	2.5385	0.0998882	0.107968	0.223523	5.05263	6.16806	2.79545	0.896004	0.899878	4.01969	3.37674	2.58794	2.4137	4.22569	0.693787	3.84823	3.27065	2.41145	3.92677	1.39025	2.09351	4.55004	9.48951	5.63084	5.26021	1.69168	2.74285	2.47213	1.19796	0.573355	0.762935	6.11792	10.0351	6.9944	7.39299	2.09262	3.92166	4.49526	5.5284	7.36424	4.37507	0.904378	1.22509	1.37596	3.52723	9.54955
CSS0036842.1	0.332358	0.886312	0.520608	0.0557159	0.0507405	0.05913	0.0358294	0.0457328	0.0408615	0.061343	0.375494	0.164823	0	0.209483	0.271898	0.40497	0.318334	0.342668	0.165703	0.248985	0.312465	0.159062	0.0234384	0.195007	0	0.530914	0.344631	0	1.05058	0.337147	0.324617	0.213652	0.188403	0.405409	0.194422	0.34692	0.299746	0.584377	0.897292	0.809208	0.540191	0.511942	0.440158	0.114181	0.17499	0.0864245	0.0896327	0.218632	0.116314	0.0398235	0.164386	0.0788385	0.0731246	0.0975337	0.0882428	0.0841811	0.270093	0.0692803	0.108561	0.0569688	0.123229	0.154405	0.137578	0.133689	0.209605	0.557098	0.746108	0.504161	0.102695	0.131758	0.0934034	0.148978	0.412254	0.224727	0.169694	0.240929	0.535808	0.152798	0.505329	0.515096	0.174958	0.463144	0.0835829	0.371962	0.376145	0.173977	0.311762	0.629874	0.277212	0.433975	0.297665	0.0613537	0.108128	0.173244	0.041753	0.215747	0.0413536	0.19005	0	0	0.0434706	0	0	0.0172095	0.0465192	0.090587	0.0663468	0.221203	0.0836699	0.192492	0.0900779	0.0986809	0.230884	0.183352	0.106041	0.316507	0.105199	0.262025	0.117164	0.0707226	0.182148	0.0500593	0.206243	0.120168	0.102773	0.230695	0.429697	0	0.403315	0.104869	0	0.479067	0.132695	0.454641	0.15443	0.362554	0.101139	0.2062	0.0896932	0.287972	0.0663417	0.1614	1.04681	0.374919	0.244308	0.842066	0.490781	0.926552	0.33682	0.509948	0.265487	0.276144	0.272817	0.156575	0.273928	0.185397	0.296879	0.193626	0.254077	0.138883	0.119589	0.178072	0.268459	0.699376	0.782104	0.318349	0.385255	0.297901	0.173174	0.338099	0.222071	0.41627	0.0218887	0.0896864	0.0255052	0.0322116	0	0.0864249	0.618957	0.159025	0.133854	0	0	0	0.353704	1.13992	0.841585	0.591989	0.133106	0.324125	0.124624	0.619588	0.461727	0.473002	0.710293	0.503698	0.542878	1.38222	0.374685	0.577825	0.374685	0.679336	0.523873	0.0868313	0.712499	0.409451	0.446157	0.402362	0.199499	0.0802797	0.222913	0.124208	0.142925	0.121927	0.0976155	0.146108	0.276734	0.226335	0.0685052	0.288799	0.200895	0.514128	0.335899	0.290571	0.17828	0.263969	0.29855	0.978967	0.825049	1.10754	1.43349	1.19207	1.14416	1.55577	1.14206	1.26313	1.33263	0.718732	0.798529	0.257821	0.276726	0.460533	0.519783	0.396628	0.211592	0.623292	0.715874	0.658482	1.02705	0.808506	0.659239	0.185671	0.154728	0.0700182	0.384012	0.304226	0.0314885	0.102206	0.0692226	0.120116	0.13564	0.187574	0.907521	0.8977	1.0273	1.17729	0.302958	0.454526	0.416838	0.664799	0.636124	0.24734	0.333187	0.322896	0.320178	0.141897	0.0523079	0.166061	0.219473	0.0415191	0.35468	0.0848005	0.334222	0.49768	0.0712333	0.0715644	0.245487	0.2326	0.0299612	0.021447	0	0.0336518	0	0.0746905	0.11725	0	0	0.0596195	0.0286815	0	0	0	0.0242053	0	0	0	0.0161403	0.0428018	0.0363351	0.0877329	0.0652447	0.012755	0.0625025	0.0281026	0.0438363	0.0596176	0.0122275	0.0468229	0.0222465	0.0146985	0.0692235	0.0651322	0.146183	0.248749	0.396345	0.722025	0.336107	0.110773	0.261275	0.17125	0.259723	0.813171	0.754305	0.646511	0	0.880451	0.236688	0.903131	1.64528	0.0402945	0.0490896	0.0152517	0	0	0.0232225	0.0405205	0	0	0	0.0527932	0	0.0183878	0.0619113	0.0186277	0.0575499	0.0243232	0.0173423	0	0	0	0	0.0240801	0.0247021	0.050962	0.0358778	0	0.0222558	0.0204332	0	0.0712871	0	0	0	0	0.15069	0.0291689	0.0287686	0	0.02364	0	0.0204981	0	0.0184523	0.121694	0.0755779	0.0913101	0.0640473	0.112734	0.0449131	0.161108	0.110197	0.0218003	0.158212	0.0607004	0.0260978	0.102008	0.10073	0.104421	0.0660541	0.039482	0.118753	0.160199	0.0671158	0.115435	0.0929789	0.0515496	0.119415	0.0875483	0.0366029	0.0270487	0.0354518	0.0252003	0	0	0	0	0	0.015328	0	0	0	0.632925	0.0981073	0.0472395	0.0612531	0.0842047	0.803415	0.446681	0.239995	0.469637	0.0978023	0.239694	0.112189	0.40964	0.285654	0.311814	0.485909	0.360103	0.398703	0.594593	0.555808	0.272388	0.243813	0.0898452	0.181541	0.0855599	0.048167	0.106937	0.0671682	0.138458	0.0934751	0.025097	0.115682	0.211178	0.189975	0.191737	0.119449	0.154297	0.116239	0.115372	0.0696529	0.032724	0.0766108	0.0474367	0	0.0381472	0.126557	0.0712569	0.0183276	0.0540299	0.0732179	0	0.0363955	0.0910844	0.113778	0.0329527	0.0530625	0.198289	0.0564859	0.116057	0.0595879	0.0292183	0.0347134	0.144185	0.040737	0.0764735	0	0.0958457	0.0422245	0.035402	0.034364	0.123949	0.0566801	0.0482321	0.185422	0.20107	0.13538	0.117244	0.0251202	0.0808421	0.0507976	0.0835642	0.139107	0.140801	0.232138	1.02326	1.00986	0.0359066	0.219257	0.0733242	0.139659	0.133209	0.184093	0.245954	0.367683	0.254559	0.164515	0.537882	0.357495	0.398071	0.455781	0.186345	0.510786	0.176319	0.10255	0.158623	0.173393	0.330264	0.495156	0.308605	0.606511	0.400266	0	0	0	0	0.161771	0	0.0871897	0	0.120971	0	0	0	0.0976414	0	0	0.0445504	0.111485	0.0937212	0.231055	0.326582	0.256082	0.234543	0.733262	0.782862	0.329021	0.597401	0.428208	0.637655	1.63587	0.129867	0.0847698	0	0.133694	0.150771	0.162294	0.116213	0.232015	0.152624	0.079536	0.213526	0.211971	0.145576	0.101439	0.278182	0.405176	0.449537	0.88679	0.328554	1.10963	0	0.146302	0.0670319	0.0216763	0.111948	0.149825	0.154957	0.0979077	0.157662	0.202772	0.0701315	0.0380548	0.0503693	0.140009	0.124064	0	0	0.0159258	0.0949475	0.0167758	0.0342285	0.016406	0.0529894	0.0418626	0.0359405	0.0235195	0.229079	0.151159	0.31217	0.529784	1.22607	0.374173	1.07027	0.751636	0.959982	0.920529	0.798222	1.13398	1.31719	2.14494	0.723708	0.196352	0.371775	0.373805	0.312054	0.31691	0.243151	0.223084	0.425772	0.224366	0.286521	0.158399	0.279033	0.738344	0.174424	0.235971	0.201485	0.1454	0.571101	2.15496	1.21413	0.970088	0.795456	1.35784	0.815096	1.28238	1.23353	0.592729	0.539759	0.102562	0.393229	0.122321	2.6967	0.260336	0.817077	1.25951	0.933369	0.375221	0.731122	0.298847	0.668731	0.57478	0.723151	0.555594	0.655406	0.195086	0.292361	0.113744	0.288589	0.139871	0.035561	0.990853	0.545485	0.683587	0.288526	0.19539	0.0363479	0.310537	0	0	0	0	0.0358497	0.021103	0	0	0	0	0	0.0541724	0.0171438	0.0139413	0.051689	0.0584853	0.0241044	0.0630332	0.032679	0.0597936	0.0276017	0.0669965	0	0.034553	0.0325723	0.032209	0.0498985	0.0444391	0.0123056	0.105068	0.0276128	0	0.0557923	0.0441435	0.0165404	0.0396996	0.0737837	0.0750339	0.0390872	0.0550896	0.0228351	0.0253577	0	0.0187479	0.0585052	0	0	0	0.066819	0.0809317	0.0768223	0.0992301	0.0348121	0	0.0422637	0	0.0487762	0	0.11085	0.101536	0.239996	0.0281628	0.111317	0.706013	0.0819634	0.389765	0.428929	0.186225	0.120543	0.386591	0.245056	0.148209	0	0.136753	0.228489	0.468906	0.510746	0.444614	0.646131	0.937465	0.572247	0.17067	0.0768085	0.101136	0.105245	0	0	0.168551	0.223854	0.567756
CSS0030143.1	15.5828	5.44929	5.93704	5.29198	6.31272	4.3982	4.97385	4.77837	5.26338	18.2714	161.111	281.205	14.1255	78.9526	22.9929	5.61057	5.85018	4.30894	21.6967	7.84146	19.2654	11.1055	3.34694	4.44809	0	20.4064	43.1855	13.7281	6.26141	14.7064	5.59532	6.16377	4.96365	17.1114	42.4779	30.2791	15.3701	37.0326	124.609	75.1381	74.4048	18.5348	25.0925	26.183	16.941	16.4411	17.4648	12.3013	11.4764	10.0328	11.3038	9.75547	8.43712	8.25189	8.34412	13.1285	16.4698	14.8925	11.5145	5.7946	5.15735	9.18367	13.1647	7.72905	24.9448	204.925	196.828	202.945	14.0826	14.1899	19.9868	20.8466	20.2733	11.7952	10.7583	10.4666	11.5379	15.729	12.6692	12.8511	12.2245	4.62752	7.67251	30.9114	23.1225	28.371	65.0244	27.8418	118.416	39.2285	29.4579	23.473	15.0429	14.9597	21.7709	16.7883	20.9266	22.6901	50.1351	44.36	20.3881	40.0467	13.8511	13.9396	14.9015	10.9382	20.6701	24.4143	18.5754	5.20264	4.97343	7.80863	6.73922	8.90614	10.1342	29.1355	42.8995	38.815	55.391	31.7145	38.7593	6.9516	6.91186	6.5724	9.50247	5.50212	14.7947	8.25529	9.49687	6.54509	6.30952	4.87039	3.6159	2.95602	4.48565	9.16943	4.56994	9.05217	2.87989	3.15427	11.6056	11.8136	6.68249	5.85207	31.7359	12.0344	5.9012	5.15641	13.7703	11.1163	11.606	26.0707	22.7389	25.1707	27.1574	20.4869	24.7641	42.4309	36.706	44.0817	24.4415	26.4126	27.9653	19.7553	31.4292	21.0644	5.20817	12.9039	17.2154	12.8444	107.609	51.284	23.4959	10.9955	15.6257	16.8803	20.2176	15.9169	18.9635	28.1949	32.089	6.55491	3.80228	120.838	5.87674	7.97001	6.73202	16.4446	4.44657	23.8951	11.854	4.42058	17.9857	16.6326	8.95486	7.12623	6.38572	11.4276	9.35501	9.26301	9.35501	9.53288	17.8939	9.2958	16.9879	12.3086	44.8248	41.8971	21.9557	36.7235	178.205	72.2472	81.5953	19.7862	8.24586	63.7653	138.238	55.0848	84.3165	16.6547	17.2999	21.9093	9.79096	15.3676	16.4537	20.7141	19.4655	48.7096	50.4938	3.70309	47.4182	3.14469	3.18792	5.8528	6.52677	2.71616	7.0632	5.41367	4.87168	58.2968	139.993	141.739	156.805	59.8953	64.1055	14.7984	16.1019	15.2097	16.5982	13.6676	13.0917	22.6539	17.2967	14.6728	12.4616	15.9445	19.9377	16.9671	8.47711	15.3714	2.13935	3.24043	7.99914	8.15022	9.19333	11.0025	20.9447	15.707	8.49517	4.24054	8.48935	16.5772	7.29666	16.6098	5.01318	23.9819	38.458	35.3886	15.033	18.2485	5.0583	8.63851	6.96794	6.0428	26.0101	33.3084	5.49587	2.05719	1.11432	3.82465	3.12703	2.73646	4.44475	4.25614	5.99581	1.3637	5.89676	5.73485	5.78596	1.8315	2.62575	4.0299	0.972789	1.20174	1.58273	1.89842	33.9109	38.779	7.41655	13.4337	13.1666	13.2932	47.3196	53.4655	32.2588	25.6297	26.5907	28.4075	2.77423	2.83521	2.63136	2.17066	2.76208	1.7784	2.61515	3.6927	3.53611	12.6567	6.48654	11.4556	195.465	12.5359	19.9172	7.8221	5.52204	8.98722	12.4333	11.7385	9.02178	16.7102	16.6214	14.4875	67.4224	55.6165	54.0903	56.6615	69.2484	75.8741	14.5037	16.6607	15.4916	65.6771	62.4271	67.2954	8.96794	8.86553	11.0058	75.3088	69.0104	71.108	68.631	108.681	113.319	111.466	59.6496	52.6666	51.7959	55.6849	53.324	54.2926	52.7783	65.9412	60.7123	59.2579	52.2942	42.4975	43.9905	65.9723	67.6201	58.4777	54.8136	24.4379	54.8805	11.1801	9.28957	4.95157	20.9305	19.2722	39.2166	15.4783	33.2487	13.5629	7.44472	16.3685	8.63987	33.049	15.5361	10.722	11.7907	17.989	23.1436	8.06368	7.03889	6.86085	9.37475	5.81382	193.723	10.5855	11.4281	5.05291	5.24347	5.34032	0.0641409	0.182436	0.132296	0.131393	0.100972	0.0889364	0.280388	0.110452	0.117148	7.38275	2.96136	2.85364	2.3435	8.45141	15.4548	6.33894	11.6503	12.3821	9.05825	27.9068	6.6328	5.7599	47.1425	37.1237	3.99847	2.55645	19.8123	26.4792	15.4579	10.686	47.4701	18.2921	9.72608	26.5008	3.66486	4.14778	3.21087	6.55786	8.53687	17.9772	13.1741	12.1642	32.8106	6.23465	6.80957	4.33498	1.90332	1.51855	1.34784	2.78669	3.25737	1.65778	1.47383	3.89761	4.68162	2.71712	1.73174	1.38876	2.30202	3.05278	2.52151	1.64527	0.964034	0.961441	2.5598	7.64405	2.01491	2.29791	5.59336	5.86547	5.72548	1.81604	2.4295	2.06653	3.54335	6.34379	4.59017	5.61193	7.31439	2.9656	4.63547	6.64778	56.3205	8.86395	6.09791	5.90952	3.26661	16.0453	6.89668	11.2547	4.80105	14.0583	6.85147	75.9186	81.377	7.67638	2.43021	2.72554	2.95381	3.92978	12.4605	4.56862	12.3194	14.9323	31.2524	3.07706	15.7807	6.28431	24.9848	3.61474	4.7618	2.42275	2.41056	2.48207	8.53407	8.95712	2.91013	14.0731	6.61485	2.55326	9.58084	10.2911	5.09639	4.4043	4.20139	4.86503	3.15005	2.9309	5.97036	5.9533	7.78641	8.92726	6.08723	4.39142	8.74307	11.0224	4.26857	5.09094	295.039	309.463	169.882	159.798	3.04351	2.30377	1.84916	0.894415	3.02367	3.31468	3.62179	2.22281	14.3942	3.37267	7.81206	25.7191	27.5212	4.98624	10.8096	17.1042	14.3118	43.8281	19.2158	12.6956	31.1216	118.993	74.3334	157.797	133.356	77.707	145.835	16.0676	21.568	20.6429	19.9709	30.1818	27.1853	25.7817	7.61212	6.59814	7.83217	6.37401	4.88916	4.7308	15.6015	16.7746	19.2903	18.3171	18.8072	150.606	12.1199	9.00372	96.8712	48.5266	8.81373	18.1405	4.51016	6.27564	2.94182	28.7561	4.97576	5.71448	2.39787	47.6015	35.8133	17.6633	17.236	6.98886	8.54804	12.1081	19.5194	34.2302	4.37804	5.35345	5.53748	5.4451	7.03434	6.7064	7.57772	7.79765	5.1194	4.73597	6.70614	6.81821	1.94247	3.88433	4.04068	25.8394	14.6097	42.8172	28.3984	10.1245	26.7147	12.9432	168.127	196.887	12.1524	16.8623	2.97938	17.8331	6.34858	8.7881	7.69503	32.4091	6.50125	4.4143	5.72374	10.1391	17.4651	3.8891	3.64276	2.73033	3.01551	3.05623	4.01451	4.33996	3.51713	26.18	48.0435	84.6424	48.0606	108.73	3.5705	3.39633	4.22214	4.71154	4.20157	6.67565	100.064	1.73879	2.08737	3.2731	2.79806	3.12348	2.50754	1.95223	3.31844	2.72532	2.0654	2.23273	2.88328	10.4368	6.12275	2.99374	4.00375	26.8077	39.7057	33.4915	5.02117	34.0937	68.0788	37.9602	10.4257	6.76526	7.30992	9.8196	14.8618	12.6931	15.2712	15.0427	32.1345	23.7682	34.7685	33.4203	10.0916	12.444	20.7261	17.3499	8.33505	14.8355	3.14808	3.67196	4.22287	2.07444	1.43856	1.94187	2.46815	2.4618	3.64377	12.046	23.1095	13.4558	32.1133	10.0846	9.58608	12.2061	11.6963	6.41431	4.19535	4.12203	1.34082	11.7615	28.9896	3.47706	84.3769	15.7312	61.9244	59.3935	6.58855	7.05859	7.58123	11.9707	12.2913	12.4174	18.0606	22.2858	30.6399	13.7275	6.95973	15.3181	11.7997	27.9646	15.3678	14.0101	4.22644	1.93962	62.0991	20.2387	25.3012
CSS0046620.1	0.369804	0.0232557	0	0	0.035592	0	0	0.0419365	0	0	0	0	0.930341	0.32517	0.466593	0.217793	0.245	0.0917286	0.463465	0.373686	0.648069	1.71162	3.55824	0.924561	0	7.90033	4.5943	0	1.94383	4.67243	2.06398	3.41535	2.70136	0.131794	0.0370065	0	0.0389795	0.0194829	0.332954	0	0.0472601	0.0706952	0	0	0	0	0	0	0	0	0.0496181	0.0515393	0	0	0	0.109182	0	0	0	0	0.0411646	0	0	0	0.0967699	0.0577438	0.0586106	0.188165	0	0.132057	0.080185	0	0.0931569	0	0.186703	0.17816	0	0.301061	0	0.113459	0.0943301	0.0527208	0	0.0646219	0.117434	0	0.208549	0.156587	0.0706469	0.0520635	0.0332058	0.0939057	0	0.0555571	0.0409573	0.0375066	0	0	0.0782882	0.0889082	0.0791313	0	0	0	0	0	0.0628157	0	0	0	0	0	0	0	0	0	0	0	0.0450524	0.0779116	0	0	0	0	0	0	0	0	0	0	0	0	0	0	0	0	0	0	0	0.0544396	0.0555594	0.04302	0	0	0.0859591	0.374373	0.0958936	0.09333	0.0527311	0.109872	0.0481704	0.286766	0.0484767	0.0987104	0.0563436	0.10727	0	0.187335	0.196485	0	0.0953903	0.284426	0.123595	0.0990526	0	0.145376	0	0.149934	0	0.0915283	0	0.146787	0.187815	0.22503	0.114799	0.306976	0.0614694	0	0	0	0.0597835	0	0	0	0.0857505	0.0215846	0.0240001	0	0	0	0	0	0	0	0	0	0	0	0.0869098	0	0.0869098	0	0.0505453	0	0.0778137	0	0.161637	0.243798	0.112448	0.0400404	0.0532999	0	0.0571854	0	0.055774	0	0.0741288	0	0	0	0	0	0.0797979	0	0.0933449	0	0.196066	0.114894	0	0	0	0	0	0	0	0	0	0	0	0.177381	0.645701	0.584573	0.875047	0	0.132014	0.904912	0.413215	1.05623	0.0778465	0.219325	0.719942	0.121134	0.247967	0	0.432796	0.123861	0.123644	0.186603	0.132448	0.268777	0.132597	0	0.0906598	0.205296	0.147737	0.266107	0.114456	0.230595	0.192986	0.124043	0.145788	0.135134	0	0.121136	0.0836944	0.0257898	0	0.17019	0.102086	0.222064	0	0.0571179	0	0.0609984	0	0	0.508443	0	0	0	0	0	0	0	0	0	0	0	0	0	0	0	0	0	0	0	0.0958448	0.0262069	0.0666837	0.0434346	0	0	0	0.0843988	0.11462	0	0	0.0443904	0	0	0	0.0973647	0.133167	0.0295956	0	0	0	0.14061	0.564314	0.86479	0	0.204207	0	0	0	0	0	0	0	0	0	0	0.0693401	0	0	0.199295	0	0	0	0.0642512	0	0	0	0.0567713	0	0	0	0	0	0	0	0	0	0.255763	0	0	0.0622939	0.0576513	0.169425	0.228549	0	0.0604199	0.306572	0	0	0	0.0680106	0.132238	0.129978	0	0	0	0	0	0	0	0	0	0.243923	0.536569	0.395347	0.488056	0.438135	0.234835	0.468313	0.201029	0.224398	0.475903	0.382171	0.647066	0.440101	0.195445	0.745181	0.34865	0.322263	0.30426	0.0764239	0.0851625	0.257919	0.285809	0.245859	0.269232	0	0	0	0	0	0	0	0	0	0	0	0.167915	0	0.117499	0.254548	0.058181	0.063736	0.0602629	0.0672044	0.251474	0.0596128	0.11527	0.0547567	0	0	0	0.0434844	0	0.0322334	0	0.0688726	0	0.0615629	0	0	0	0	0	0	0.137908	0	0	0	0	0	0	0	0	0	0	0	0	0	0	0.0499972	0	0	0	0	0.0568091	0	0	0	0	0	0	0	0.0413689	0	0	0	0	0	0.0457646	0	0.0868296	0	0	0.0679093	0	0	0	0.0696215	0.208499	0	0	0	0	0	0	0	0	0.0660496	1.09356	1.81125	0	0	0	0	0	0	0	0	0.0707761	0	0	0.0615162	0	0.185904	0	0	0	0	0	0	0	0	0	0	0	0	0	0	0	0	0	0	0	0	0	0	0	0	0	0.208895	0	0	0	0	0	0.106831	0.0526822	0.0210353	0.109794	0	0.0440937	0.099261	0	0.0207422	0.104396	0.0517983	0	0	0.167049	0.0571321	0	0	0.0428171	0	0.138296	0.0636944	0.0550976	0.530279	0.797909	0.611626	0.82238	0.63241	0.474596	0.551759	0	0	0	0	0	0.0677476	0	0	0	0	0	0	0.194252	0.0640477	0	0.168982	0	0	0.0601556	0.168595	0.140552	0.196328	0.138462	0.0921979	0	0	0	0	0	0.0735129	0	0.0848399	0.10124	0	0	0	0.59242	0.857626	0	0.0208826	0	0	0	0	0	0	0	0	0	0	0.104706	0	0.0624741	0	0	0	0	0.0460326	0.0464373	0.0893384	0	0.0442634	0	0	0.062485	0.0756503	0	0	0	0	0	0.0543085	0	0.127991	0	0	0.154723	0.0673159	0.32597	0.285174	0.482028	0.420577	0	0	0.108833	0	0.420009	0.0520272	0.0298	0.0319409	0.0562091	0	0	0	0	0.0602538	0	0	0	0.338186	0	0	0	0	0	0	0	0	0	0.058362	0.0375807	0.107041	0	0	0	0	0	0	0	0	0	0	0.0305113	0.152988	0.0298914	0	0.056217	0.15764	0.0449628	0	0	0	0.0790302	0.158456	0.032468	0.0309247	0.0320254	0	0.0494825	0.150063	0	0	0	0	0	0	0	0	0	0	0	0.0715387	0	0.0582626	0.0637729	0.151028	0	0.0226695	0	0	0	1.7509	0.0776445	0.168205	0.10417	0.0654498	0.0724885	0.125944	0	0	0	0	0.0652448	0	0.229555	0	0.0639187	0.220345	0.0634894	0	0	0	0.0569976	0	0	0.262721	0.0480502	0.045534
CSS0019015.1	1.15707	0.450515	0.389224	0.183557	0.0487899	0.229152	0.105749	0.291632	0.0641595	0.578284	1.28879	2.36237	0.533046	0.871402	0.74987	0.56758	0.850553	0.362064	0.726135	0.484625	0.708453	1.53239	0.889367	0.688266	0	0	0	0	0	0.904342	0.64226	0	0.200337	0.995883	1.18901	0.657166	0.268791	0.984197	0.886602	1.08349	1.15084	0	0	0.0642405	0.133495	0.189597	0.249527	0.395882	0.188662	0.399659	0.292417	0.276729	0.19392	0.291704	0.281517	0.438752	0.464474	0.169771	0.140812	0.077808	0.302197	0.248282	0.300321	0.30036	0.521716	0.564017	0.320348	0.977219	0.150225	0.549966	1.49563	2.54935	1.12147	0.76141	0.516721	0.735052	1.1157	0.415976	0.46594	0.470141	0	0	0.340784	0.479958	0.336746	0.216729	0.510958	0.362485	0.623648	0.925591	0.590878	0.557165	0.45682	0.296101	0.227612	0.155913	0.138139	0.243735	0.62719	0.492191	0.113619	0.341723	0.204634	0.341409	0.258376	0.276194	0.209847	1.02575	0.503045	0.548932	0.310358	0.110876	0.332151	0.167714	0.13069	0.544808	0.647952	0.999456	0.525691	0.567798	0.819098	0.402444	0.09627	0	0.194848	0.106687	0.193769	0	0.230076	0.747554	0	0	0.0805445	0.31153	0	0.28613	0.255765	0	0.0687786	0.141897	0.287398	0.0557347	0.377027	0	0.274796	0.124766	0.292649	0.596198	0.141162	0.231691	0.285666	0.265214	0.148997	0.217169	0.536088	0.298853	0.350856	0.31565	0.352002	0.428873	0.404436	0.34843	0.333408	0.566014	0.407409	0.258818	0.333892	0.201323	0.8484	0.915358	2.62358	0.914931	1.10164	0.952823	1.27653	1.00952	1.67733	0.744493	1.73933	2.24402	1.59792	0.741684	0.606227	0.91666	0.25168	0.574772	0.671709	0.234447	0.343063	2.3208	1.85782	0.243094	0.659922	0.741103	0.890332	0.661081	1.0894	0.629954	0.745485	0.524588	0.745485	0.438775	1.13724	0.0538868	0.478874	0.181694	1.61676	0.529771	0.212307	0.822145	2.32698	1.52685	0.638461	0.814344	0.716601	1.61301	2.02034	1.11081	0.502284	0.751279	1.09748	0.924728	1.23621	0.467781	0.635407	0.420119	0.545721	0.420509	1.23245	0.209439	1.30727	0	0.505248	0.18491	0.561752	0.681669	0.158787	0.22433	0.565575	0.252317	2.57493	2.19068	3.42538	0.485218	0.189204	2.1609	1.51587	1.31779	2.02281	1.46825	1.80332	1.30778	0.616832	1.15522	1.20363	1.43955	1.26082	1.70428	0.864886	1.73185	0.778962	0.6443	0.295469	0.219286	0.266136	0.0817188	0.927221	1.20338	0.651438	0.831926	0.729404	0.791997	0.641679	1.10911	0.512706	0.941967	0.784544	0.737124	0	0.0895823	0.413498	0	0	0.314718	0.169041	0.426755	0.407969	0	0.324368	0.314313	0.482557	0.229119	0.744055	0.385174	0.814487	0	0.893171	1.10742	0.435016	0	0.794156	0.59562	0.484775	0.202097	0.0870775	0.604608	2.01503	2.1296	1.00169	1.65411	1.41751	1.82717	3.55831	3.334	3.42432	2.64474	2.66138	2.75231	0.540322	0.174443	0.224557	0.692003	0.634875	0.249044	0.719387	0.597917	0.748133	0.27667	2.22639	2.56049	1.2863	1.06552	0.343901	0.743938	0.943912	0.610578	1.3766	1.69723	1.29321	0.623306	0.332938	0.665279	1.84363	3.74539	1.48528	3.07858	1.52033	2.72652	1.26901	0.436001	1.15907	0.723433	0.844996	1.07274	0.708708	1.12869	0.315261	1.45672	1.78277	1.96109	1.20837	2.22924	5.31293	3.74556	4.57557	3.3356	3.77541	3.17738	2.33954	3.79416	3.56545	3.55715	2.36756	4.01869	1.06478	2.40117	3.33473	1.36338	1.50653	2.20951	2.69579	0.659406	0.778978	0.544574	0.670064	1.43037	1.02287	1.11988	1.53506	0.678259	0.677621	0.671076	0.450209	0.902187	0.36797	1.05369	0.645221	0.681267	0.600795	0.592918	0.983806	0.7693	0.543623	0.559318	0.614443	0.248414	3.04556	1.28902	1.06241	0.267378	0.481191	0.546929	0	0	0	0	0.123985	0	0	0	0	0.560018	1.09481	0.21483	0.128077	0.539649	1.7082	0.715331	0.652843	0.800732	0.367154	1.2996	0.48961	1.65874	1.65656	2.73586	0.666745	0.604131	0.368702	2.7809	1.12922	0.861462	1.80117	1.23965	1.18665	1.18183	0.423794	0.565475	0.0881652	1.1585	1.01766	0.6631	0.557867	1.14952	0.898986	0.590795	0.259014	0.354917	0.264093	0.454144	0.0789837	0.216322	0.196327	0.215729	0.191486	0.626066	0.131573	0.173807	0.381088	0.184177	0.617287	0.303871	0.371444	0.195911	0.173403	0.158163	0.112548	0.44935	0.369492	0.130098	0	0.155419	0.230785	0.0643685	0	0.48202	0.131496	0.175039	0.438989	0.462802	1.32581	0.267752	0.193247	0.362885	0.677085	0.676416	0.587345	0.092706	0.999899	1.65541	0.728031	0.834052	0.408182	0.831449	0.664028	0	0	0.344898	0.0858807	0.152752	0.494214	0.129993	0.360771	0.15452	0.449745	1.08854	1.69689	0.514469	0.788505	0.326548	0.72751	0.247391	0.307581	0.321543	0.351827	0.197076	0.4095	0.338458	0.114323	0.517047	0.777592	0.245149	0.273366	0.274033	0.149277	0.297762	0	0.314521	0	0	0.127286	0.254532	0.557689	0	0.299675	0.597411	0.139621	0.279082	0.280718	0.420247	2.34858	1.11351	0.693785	1.53437	0.946803	0.515123	1.08689	0.383527	0	0.166393	0.027062	0.514577	1.27701	0.220864	0.27809	1.94526	1.28548	0.457076	0.660181	0.192972	0.358757	0.551266	1.15408	0.738527	1.071	1.182	1.54212	2.88361	1.85228	1.5158	1.72457	0.725272	0.330584	0.455718	0.468071	0.580415	1.85811	1.23176	0.529605	1.08961	0.369803	0.409584	0.579903	0.534019	0.798204	0.325418	0.267566	0.201269	0.306971	0.816233	1.05038	0.232762	1.50472	0.891538	0.239822	0.278886	0.607779	0.359721	0.368562	1.05816	0.167696	0.113626	0.03689	0.827315	1.18012	0.760869	1.34306	1.05823	0.893066	0.0777096	0.326885	0.428287	0.493405	0.823704	0.394338	1.18472	0.755577	0.873227	0.839483	1.14244	1.10543	1.10119	1.10807	0.779165	0.0551615	0.0508877	0.112041	0	0	0.129289	0.640398	0.623072	1.61133	0.705079	1.6431	1.58638	0.404322	0.979584	0.490533	0.0897948	0.403848	0.662665	0.916521	0	0.0605106	0.378218	0.246922	0.740376	0.20753	0	0.421987	0.446995	0.286903	0.19342	0.110659	0.135309	0.11917	1.26242	1.67406	2.17687	1.0833	0.79372	0	0	0	0.169855	1.24778	0.415866	1.11445	0.269115	0	0.183193	0	0.260243	0	0	0	0.492769	0.0897477	0.240424	0.386765	0.628959	0.301853	0.199844	0.4525	0.933116	0.255954	0.890398	0.647515	0.178174	0.517322	1.3904	0.736148	0.668336	0.891873	1.1095	0.892386	0.556044	0.937821	1.04019	1.20329	0.987995	0.808529	2.12088	0.878448	1.35603	0.89707	0.372561	0.864377	1.00828	0.293626	0.0762046	0.368607	0.4768	0.372108	0.229832	0.059477	0.154035	0	1.9023	1.81083	0	2.76721	3.20343	1.02101	0.918587	0.881069	1.04582	0.236571	0.420608	0.219117	0.200024	0.548774	0	0.594113	0.467362	0.448781	0.412016	0.596518	0.60515	0.420459	0.961955	0.873914	0.0888669	1.25537	1.44345	0.655494	0.707482	0.100758	0.262359	0.206239	0.766893	1.01696	0.323698	0.136036	0.242224	1.74222	0.62505	0.562576
CSS0033395.1	0	0	0	0	0	0	0	0	0	0.628458	0.492367	1.01702	1.04371	0.425123	0.175714	0.503916	0.125736	0.143937	0.430382	0.142857	0.67432	0	0	0	0	0	5.89243	0	0	1.20319	0.593246	0	0.564171	0.140826	0	0.0692899	0	0	0.244373	0	0.192546	0.0846604	0	0	0.0984771	0	0.157254	0.0915906	0	0.114599	0.161503	0	0.202868	0	0	0.128336	0.0792694	0	0.0862181	0.18991	0	0	0	0.257488	0	0.749071	1.58394	1.49795	0	0	0.135616	0.164703	0.362788	0	0	0.308752	0	0	0	0	0.0763667	0.0856621	0	0.835308	0.195124	0.150673	0.110068	0.935228	0.51455	0.0397935	0	0	0	0	0	0.0521977	0.083325	0	0	0	0	0	0	0	0	0	0	0	0.183415	0.418792	0.06475	0	0	0	0.27763	0.142675	0	0.131424	0.0688703	0.249745	0.338558	0	0	0	0.322723	0	0	0	0	0	0	0	0	0	0	0.117771	0	0	0	0	0	0.0792304	0	0	0	0.638116	0	0	1.13322	0.757861	0.191384	0.285926	0.615423	0.317666	0.6023	0.369514	0.651602	1.10414	0.379542	1.00015	0	0.284826	0.769239	0.367491	0.482608	0.381576	0.234977	0.547881	0	0.141453	0.419295	0.111637	0.310005	0	0.0943173	0.390185	0	0	0.101471	0	0.299116	0	0	0.106669	0	0	0.0627811	0.428224	0	0	0.427392	0	0.241578	0.237525	0.337458	0.134684	0.107604	0.149268	0.0786939	0.116746	0.0786939	0.116073	0	0	0	0	0.260552	0.357074	0.0815786	0	0.240225	0.0685752	0	0	0	0	0	0.119247	0	0	0.117941	0.15651	0	0.0690826	0.327234	0.317073	0.569439	0.177564	0	0	0	0	0	0	0	0	0	0.187244	0.188216	0	0.264787	0	0.434933	0.18041	0	0	0.271308	0.535616	0.12822	0.491746	0.122026	0.200419	0.236279	0	0.0891776	0.189793	0.12735	0	0	0.138226	0.213451	0	0.142368	0	0.177477	0.0837434	0.454989	0.153006	0.0793727	0.100827	0.313209	0.113747	0.279536	0	0.27948	0.039857	0.0663921	0.0876735	0	0.216181	0	0.146977	0	0.369482	0	0	0.60984	0	0	0.0774578	0	0	0.0913483	0	0.100159	0	0	0.0969958	0.106749	0	0.0975467	0.0921756	0	0	0	0	0.0843629	0.0952068	0.223973	0.0773486	0	0	0.444784	0	0.310894	0.072571	0.249602	0.0789184	0	0.0736565	0	0.0586557	0	0.104283	0	0.0754899	0	0.109742	0.33841	0	0.247504	0.315593	0	0	0	0.361691	0.326185	0.335133	0	0	0	0	0.347089	0.232626	0	0.672314	0.355214	0	0	0.106675	0	0.0983365	0	0	0.174359	0.0868222	0	0.785873	0	0	0	0	0	0.213819	0.0998942	0.608546	0.318954	0	0	0.19342	0	0.101983	0.209737	0.509994	0.252299	0.109129	0.113904	0	0.435415	0	0	0	0	0	0.0711397	0.064627	0.0665998	0.0652992	0	0.21073	0.0688904	0.319656	0.22826	0	0	0.0782906	0.487156	0.330027	0.475989	0.0672867	0	0.244177	0.323703	0	0.188877	0.11785	0.882959	0	0.291685	0.175902	0.275548	0.180384	0	0	0	0	0	0	0	0	0	0.187019	0.0798311	0.167134	0	0.27288	0.284572	0.0868296	0	0	0.112764	0.214431	0.200779	0	0.186005	0.193078	0	0	0	0.236694	0	0	0.354424	0.162255	0	0	0	0	0	0	0.229023	0	0.11036	0	0	0	0	0	0	0	0	0	0.0781722	0.0870256	0	0	0	0	0	0	0	0	0	0	0	0	0	0	0.0640734	0	0	0.188014	0.13896	0	0	0	0	0	0	0	0	0	0	0	0	0	0	0	0	0.119732	0	0	0.282582	0	0.105355	0	0.331855	0.176744	0	0.0869892	0	0	0.0897589	0.13881	0	0.112552	0.37103	0	0	0	0.143653	0	0	0.126983	0	0.148075	0	0	0	0	0	0	0	0	0	0.18082	0	0	0	0	0	0	0	0	0	0	0	0	0	0	0.145891	0.194373	0	0.105856	0.1689	0	0.193063	0	0.0842381	0	0.0320651	0.117099	0	0	0.0862109	0.847853	0.231802	0.0706474	0.17274	0	0.206444	0.0356217	0.196874	0	0	0.055076	0	0	0	0.0771405	0	0.254998	0	0	0	0	0	0.09496	0	0.149606	0	0	0	0	0	0	0	0.375219	0.0938606	0.368599	0.13019	0.0691567	0.139932	0.0814076	0.0308074	0	0	0	0	0.208223	0	0.0336545	0	0.108413	0.0877699	0.240235	0	0.132913	0.203734	0.0920665	0	0.0900616	0	0	0.0825635	0	0.128424	0	0	0	0	0.328782	0	0	0.0650253	0	0	0	0	0.108536	0.176738	0.126504	0.0679974	0	0	0	0	0	0	0	0	0	0	0	0	0	0	0	0.135759	0	0.118189	0.169549	0	0	0	0	0	0.190823	0.0804057	0	0	0	0	0	0	0	0.116981	0.132065	2.01607	0	0	0	0	0.104167	0	0.08886	0	0	0	0.0959651	0	0	0	0	0.105812	0.0992027	0.214958	0	0	0	0.114334	0	0	0.250286	0	0.205234	0	0.0595569	0.0523504	0.16087	0	0.0456665	0.0975034	0.0831546	0.117219	0.074784	0.0488736	0	0.0434533	0.0864249	0	0	0.0873414	0	0	0	0	0	0	0.249727	0.505287	0.145206	1.49521	0.141348	0	0.128377	0.253738	0	0.0350347	0	0	0	0.358364	0	0.215026	0.0940823	0	0	0.311913	0	0.150034	0	0	0	0.969453	0.425581	0	0	0	0	0	0.400025	0.347495	0	0	0	0.0785578	0.050727	0.274117
CSS0029234.1	2.49723	0	2.97087	0	0	0	0	0	0	4.34721	3.69946	0.996311	0	3.21866	0	3.11664	0	2.87611	1.24553	1.20945	0	0.283817	1.208	0	0	0	0	0	0	0	0.289915	0	0	0	0	0	0	1.05252	1.78381	2.19071	0.329828	3.90579	0.381123	0.646135	0	0.625477	0.582001	2.18185	3.52639	2.94924	0.735384	1.49411	0.629626	1.04683	0	0.874673	1.10272	1.8991	1.41404	0.785138	1.12373	2.52898	1.30249	1.46343	2.00833	18.3345	22.4391	16.104	0	0	0	2.39319	0	3.11372	2.38811	2.30047	0	0	0	1.98852	3.86296	2.95158	2.17843	5.39864	8.87938	7.07507	3.80249	9.81091	18.4475	1.40631	1.18922	0	0	0	0	0.744871	0.786516	0.865932	0.722333	2.07372	0	3.70418	0	0	0	0	0.592312	2.96755	5.30767	0.484426	0	3.15076	1.5636	1.35088	0.968901	2.35819	5.36825	9.49694	5.80228	1.70346	3.37867	1.80207	0	2.01556	1.35557	0	0	1.19519	0	0	0	0.68988	1.22978	2.20717	0	2.18143	0	1.17761	1.55631	2.33716	1.45064	2.35446	2.28214	0.757972	1.34293	1.49843	3.10111	1.43276	10.9766	8.49748	2.98996	4.96073	2.82187	7.39403	6.13688	5.53389	0	14.7928	4.98975	6.3948	6.77062	6.31259	12.0197	7.67529	7.53353	3.80812	3.52774	11.7622	0	0	0	4.52366	1.39521	0	2.67415	3.90251	3.64335	4.59997	0.612168	1.16261	2.49035	1.86941	0	2.66655	0	0.58303	0	0.909957	0.978566	2.36904	0.897401	2.99172	3.29545	2.55608	2.33605	3.22255	4.56892	0	0.425621	1.58386	0.425621	0.775382	2.96766	0	0	0.469733	3.3805	2.58572	0	0	0	0.860883	0	0	0	0	0	1.58991	0	0	0	0	0	1.16806	4.26618	5.18988	5.83343	0	3.10959	3.33017	3.12391	0	0	0	0	0	0	0	0	0.666452	4.42744	5.68592	4.76794	3.33017	1.94789	0.861501	2.43806	3.40225	1.66877	2.38203	4.69357	1.14471	0	1.01632	0.588061	0	1.38135	0	0	0	0	0	0.615749	1.4318	0.64018	1.90382	2.1113	1.92062	2.08023	0.86082	1.30315	1.70941	0	0.551111	0	0	0	0	0.54269	1.18225	0	1.21931	3.20727	4.34746	0	0.567313	1.66429	4.8102	0.575399	0	0	0	0	0	0	0	0	0	0	0	0	0	0.515207	2.09242	0.648419	0	0	0	0	0	0.720605	0	1.33949	1.6756	1.0805	0	0	0.439746	0.290443	0.789328	0.391602	0	0	0.283342	0	0	0	1.76641	0	0.617179	3.68022	0	0	0	0	0	0	0	0	0.572567	0	1.01604	0.620796	0	0	1.16157	0	0.591359	0	0	0	0	0	0	0	0	0	0	0	0	0.404938	3.64107	0	0	0	0	1.10901	1.07679	0	1.02165	0.534458	2.18417	0	0	0	0	0	2.28503	0.570366	0	0	0	0	0.932255	0	0	0	0.386334	1.2812	0.590635	1.13409	0.531003	0.637211	0	0.605601	1.92868	1.1842	0	0.985079	1.10096	0	1.00412	0.534525	0	0	0.984244	2.93246	1.13608	1.12085	1.00449	3.30761	1.80827	0.900485	2.46803	1.77242	1.60824	2.2628	3.1874	2.31058	2.22541	1.78365	0	0.486276	2.56793	1.83161	5.06913	0	0.522309	1.15398	2.16275	0	0.703507	0	0	0.648398	0	0	0	0	1.96688	1.74134	0	1.57207	0.7878	1.44094	1.50804	0	1.44042	0.744738	1.34745	3.16157	3.33484	0	2.70162	2.88875	0.676557	1.37777	1.54456	0	0	0.998548	0.932678	0	0	0	0.870703	0.863082	0	0	1.46092	0	0.937926	0.781761	0	0	0	0	2.3317	0	0	0	0	0	0	0	0	0	0	0.811177	0	0	0.944938	0	0	3.89007	2.90264	0.952737	1.78945	0.848931	5.00217	1.88527	2.93566	0.927421	0.882668	0	3.43994	2.3464	1.09788	20.7372	25.6876	41.7113	47.9765	22.586	18.8035	2.45376	4.2493	3.74225	0.424259	0	0	0	0	0	0	0	2.58805	0	0	0	0	0	0	16.5522	21.6279	41.3162	31.7036	26.2771	4.76281	8.71979	18.3173	3.13409	0	41.8427	30.0821	0	1.34099	14.1026	14.107	36.5076	23.2255	6.28999	3.12882	2.44491	2.44126	2.35556	1.81138	4.30112	3.58473	8.53531	1.86541	1.89098	0	2.18254	0	0.90051	8.00693	7.79458	1.26898	1.17128	0.990314	2.10859	1.24519	0	0	0.570737	3.40953	4.63663	2.42414	7.81503	1.65718	0.827987	0	0	0	0	0	0	0	0	0	0	1.68847	0	0	0.907091	0	0	0	0	4.10695	0.952123	0.565946	0.663467	0.204301	0	0	0	0	0	2.25914	0.661895	0	0	1.36731	1.49427	0	1.69008	5.8643	4.33116	0.536378	1.12814	0	0.577413	2.28755	1.39236	1.29152	0	0.556622	1.11809	1.49891	0.98909	0.528724	0	1.14029	0.868504	0	0	0.414683	0	0	0	0.419358	0.92208	2.10097	12.8968	6.75123	2.21819	3.90067	2.02596	0	0	0	0.567598	0	0	0	0.976076	0.262074	2.55527	0	0	0	0	0	1.7857	0.548168	2.72827	1.88969	0	2.41482	0.431384	3.28012	3.5596	3.6942	0	0	5.86678	3.22623	31.478	4.00239	2.03272	1.92569	0.914291	1.87326	0.941589	0	0	0	0.892768	0	2.46087	2.71852	1.39687	0	1.96258	1.23419	2.02402	1.42155	0	2.34594	0.70565	3.38439	0	3.32753	1.93927	0	0	0.798558	0.355822	1.49928	0	0	0	0.4029	0.494401	2.36643	0	0	0	2.05789	0	0	0	0	0	0	0	0	0	15.52	9.99981	12.1565	33.2789	12.1808	3.5619	6.78778	3.83552	0.966769	0	0	0	0	12.2563	0	2.6977	1.14285	0	1.95801	0	0.733696	0	0	0	0.798628	3.01875	5.34487	12.7558	1.26767	9.47711	3.28834	3.58187	0.638696	0	1.83381	0	0	2.02563	1.36999	0
CSS0011761.1	0.483586	8.02854	10.1254	1.00989	3.69823	2.80813	2.22876	0.428094	0.879748	3.83341	0	4.23132	5.02542	11.4333	13.4909	11.986	13.3523	6.07134	6.17691	7.19707	14.5223	17.6349	12.7332	16.1493	0	25.5191	0.73582	80.9209	11.4848	12.1397	24.9005	16.9516	16.0612	7.68535	5.36686	2.52059	2.4467	4.89168	5.92381	0	2.67084	1.08911	3.23354	1.06879	1.68762	0.507707	0	2.12069	0.544082	0	0	0	0	1.58244	0.582849	0.626757	0	0.245949	0.294799	0.63884	0	0	0.989105	0.588783	1.5842	1.11327	2.1597	1.61885	0.801367	1.92301	3.84394	2.62923	4.83244	3.22599	1.9496	0	2.00225	1.08274	4.0156	1.66526	5.51693	7.74093	4.65283	16.1966	18.6662	4.25128	5.36184	12.0469	6.76926	5.99126	9.44195	3.34013	2.64798	2.05376	0	0.0980799	0.543076	0.316989	0	0	0	0	0	0	0.257732	0.530244	0	1.54602	6.48829	2.1445	3.99637	3.30657	3.99184	2.55479	2.76972	3.9322	6.85776	5.18707	4.23026	3.62296	1.51536	3.43818	0.903133	3.1402	3.99391	4.75024	4.66197	0	1.84517	3.91997	0	1.83845	2.67863	5.35852	0.239609	3.02522	4.10236	2.4858	6.06705	7.88792	10.2494	9.67501	14.6585	12.9959	0.971536	10.5004	11.1394	3.93206	1.69908	2.97742	2.61159	23.8005	19.7	13.2781	27.3549	31.3329	19.6375	15.5546	23.9732	15.7679	14.288	17.0306	26.9653	5.24883	11.2871	14.9384	17.6571	24.834	3.25408	3.19173	1.13212	2.31824	1.37751	3.33852	3.05181	2.90378	3.24782	9.67271	1.11256	1.0558	0.278726	0	0.572603	0.300643	1.79415	4.51613	2.00861	2.71827	0.21113	0.963269	0.381687	3.55774	8.36765	5.8585	7.33842	1.55999	5.07858	6.06252	4.28542	5.06938	4.28542	2.99572	3.43966	1.64764	11.3966	4.59292	7.0914	7.52387	3.23379	2.19507	7.83642	3.85153	4.79152	4.60244	3.42492	2.36104	4.87562	3.0811	11.4291	1.11701	3.59458	8.47557	8.68092	1.44019	3.47752	2.47921	3.68741	0	2.40868	1.28977	3.62966	7.59644	10.279	0.631179	6.32728	7.56997	3.82031	6.33743	6.37034	4.38138	4.95325	4.34536	9.34831	7.36484	9.28454	0.363987	0	0	0	3.47323	3.53558	0	0.462733	0	2.33875	0.42761	0.854424	1.65647	1.33816	2.41224	0.205715	0.23963	1.54589	0.442435	0.404737	0.382468	0	0	0	0	0	0	0	0.215351	0.460004	1.6188	1.57297	2.37391	0.36171	0.58785	0	5.89348	5.12254	4.65014	1.94924	2.27318	0.71872	9.55138	4.85652	4.43268	7.81286	6.70627	5.90853	6.79395	5.21414	2.77305	2.93128	1.64306	4.32997	12.1251	4.14644	5.87176	5.95781	8.91428	8.82456	10.9099	8.34157	3.81602	4.27449	5.41547	3.6606	5.72772	6.53722	4.70835	5.61379	7.21344	4.80682	5.30362	3.01061	5.68383	5.95086	3.29779	2.48067	3.91104	0.232201	1.42572	2.8904	1.74157	8.62507	2.22415	1.88949	8.54523	8.27405	11.9325	25.2333	17.1385	11.04	15.88	5.18565	3.40015	0.504737	3.07111	0.477224	2.81056	4.44878	5.07401	1.56898	2.46938	0.882686	3.05094	0.396591	0.376835	1.94704	1.14692	1.87564	3.08648	3.85336	3.3261	0.903227	0	0.327854	2.41541	2.82942	4.29904	2.08197	4.87219	6.63017	6.65644	3.63093	4.90867	0	4.42435	6.71875	2.70311	2.13482	0.936118	2.84881	7.21787	2.31434	0.417489	6.33219	0.292903	0	2.34152	1.95769	1.64912	3.27697	3.5158	4.66119	6.06686	3.89248	6.51614	5.54377	7.94887	3.1919	3.46334	8.81811	2.74672	2.59875	3.70143	4.25054	4.42425	3.98359	6.4019	3.91341	4.80281	0.602819	5.86804	5.89537	5.19054	4.77998	4.74896	0	0	0	0	0	0	0	0	0	3.0163	2.18529	1.97406	2.04217	0.658695	1.47491	3.04862	2.60852	3.13635	0.63497	0	1.58584	1.59414	1.03551	0	2.22895	2.55	0.682366	1.26962	2.36046	0.942102	2.74225	3.59436	3.36588	2.92959	2.31214	2.2212	0	5.25718	1.85592	2.32793	2.88128	5.09843	3.34372	2.04736	0.531018	5.12932	0.985131	0.470601	3.46388	2.18379	1.97918	3.02419	1.08724	0.292281	2.99359	0	2.13174	1.50497	2.05762	1.29064	0.536788	0.516982	0.491426	0.878316	0	0	1.81985	3.68818	1.29431	0.847434	1.40866	2.91369	0.488244	2.70073	0	3.04738	0	2.88424	1.66448	3.27701	3.28583	1.57807	2.85425	3.3951	3.31761	2.08268	1.97222	3.3639	4.35421	2.26793	2.15329	1.53782	1.07822	2.7642	0.328673	3.30978	0.872105	1.20899	1.14507	0	0	0.394009	3.53169	2.59566	1.835	3.35445	3.21775	2.61885	0	1.48802	0.870781	4.29784	0.470263	2.0047	0.821026	0.452394	0.458425	6.61445	0.753074	2.94907	0.907381	0	0.935632	0.937901	1.89756	0	1.64734	3.27589	0	0.371357	0.699928	2.09309	1.97673	0	2.79255	5.55828	0	0	3.57749	0.993165	3.12454	4.37336	17.6238	16.9473	10.0666	12.0173	3.13941	18.1513	8.80038	8.14286	7.614	0	1.3368	5.43597	4.18109	3.85867	5.91203	1.39208	2.66846	3.37581	2.99852	3.45841	2.04522	3.63139	1.49646	1.87773	3.5312	2.56729	5.7722	0	0	0.327395	0	0.278278	0	0	0	0.831669	0	0.537461	0.701351	0.322301	0.31629	0	0	0	0	0.487199	0.396246	0.742933	0.414704	0.456455	1.64007	1.67746	0.588525	1.44521	0.357672	3.06708	3.58891	3.87283	2.9585	1.3239	2.89364	4.2281	1.47277	11.3562	9.39373	2.90834	2.18463	4.32724	3.47252	2.4891	2.8379	1.78982	1.79014	2.78208	2.28413	0	3.32012	0.443287	2.82889	1.45509	1.98739	0.531445	2.66819	1.94608	0	1.94327	1.83365	0.277354	3.32003	2.74782	0.713559	3.92211	0.812747	6.82402	6.35311	1.63606	0	1.64664	2.43786	2.39882	6.85537	6.50913	2.29886	5.62406	7.8853	1.29752	2.11152	0	3.18787	2.46295	2.08316	0.442022	0.543137	2.70726	0.725708	0.623503	0.835372	1.94014	2.06794	4.29228	2.58678	6.81102	1.58313	1.35777	19.4732	2.09701	1.03956	1.39396	0.319503	2.63648	0	5.239	0	3.82946	0	2.41155	0	2.54364	6.39614	3.45542	0.841346	1.58649	2.17051	0.920044	1.6092	1.51121	0.454704	2.61653	6.32923	3.60952	3.48011	3.22121	6.07212	2.01756	1.85026	1.60831	4.06352	3.67118	3.7882	2.56607	0.931727	3.34437	5.11165	2.22454	2.65785	3.1963	6.27951	8.14861	10.0509	4.46114	2.55791	2.76481	7.6319	4.32364	5.77866	0.948878	0	2.1944	4.96111	3.43474	2.10599	4.79453	2.11703	0.723733	5.69175	11.4314	3.51455	3.55361	19.487	2.43682	4.47954	8.69019	4.7929	8.34169	17.8626	25.8075	21.3845	0.472453	1.64116	4.78922	25.6993	26.0223	33.9678	0	4.28287	0.561738	39.216	10.3785	9.52895	9.79004	6.12534	8.21371	4.15204	10.0572	14.9269
CSS0048087.1	1.07544	0.770726	1.1606	0.193575	0.183025	0.249118	0.295307	0.318874	0.410343	0.457655	0.543164	0.473175	0.333902	0.874437	1.26174	0.368749	0.220752	0.15337	0.0626478	0.127209	0.0726393	0.376014	0.360631	0.242255	6.38352	0	0	0	0	0.188653	0.447699	0	0.451908	0.921838	0.276516	0.811603	1.32032	0.702821	0.245031	0.566247	0.549159	0.274337	0.304587	0.813738	0.452464	0.763661	0.744239	1.67172	1.22663	0.455831	0.358471	0.304604	0.682227	0.583009	0.930568	1.06072	1.56231	2.01215	1.19861	0.636987	0.481708	0.385066	1.03388	0.441301	0.696281	0.460778	0.680529	0.371684	0.207832	0.33412	1.46292	1.76353	1.79425	1.22417	1.58516	0.842912	0.340763	0.0955771	0.358156	0.63502	0.659826	0.760592	0.770729	2.45965	1.46669	1.29614	0.649268	0.725745	1.16852	1.9106	3.06686	1.09388	0.156701	0.257322	0.277955	0.351329	0.273667	0.702443	0.612681	0.811576	0.369845	0.445151	0.220643	0.152592	0.137185	0.163565	0.208301	1.22313	1.06863	0.193391	0.458587	0.244507	0.192111	0.264878	0.0974863	0.504191	0.843437	1.64046	1.4356	1.13061	0.940513	0.129747	0.231738	0.984178	0.824635	1.25121	1.31788	0.314807	1.75445	0.539742	0.746131	0.653673	1.33164	1.01243	0.932114	0.698157	2.29016	0.667557	0.704604	1.65332	0.402761	0.762271	0.415524	0.393294	0.117906	0.128932	0.551516	0.836011	1.09753	0.620863	1.42603	0.42619	0.465133	0.714405	0.278511	0.316487	0.717116	0.289878	0.108598	0.0688029	0.0673598	0.162905	0.140894	0.734118	0.29867	0.205879	0.178384	0.168661	2.36154	1.19136	1.88645	1.41802	0.394248	0.254282	0.261905	2.30757	1.83222	1.7555	0.53454	0.947829	0.695258	0.950655	1.26699	1.41898	5.67567	3.35961	3.06869	1.00124	0.465799	0.870208	0.422736	1.76479	2.03428	2.36833	1.90565	2.14316	1.7773	3.39768	1.56243	2.68861	1.56243	0.798615	1.05776	1.08869	1.01941	1.88181	1.60912	1.70493	1.61821	0.338961	0.418762	0.336893	0.556085	1.09417	1.32204	0.332961	0.151222	0.510767	0.399669	1.89654	1.08554	1.84069	1.24266	1.07027	0.59319	1.93403	1.45458	2.64948	2.05074	3.23405	3.0914	1.92945	2.40957	1.5987	2.54549	2.97179	2.95176	1.63006	2.97662	2.6526	1.93763	2.4471	2.50788	2.15074	2.11582	1.9109	2.14936	1.58638	2.13299	2.68047	2.28777	0.517855	0.523436	0.298365	1.01273	0.643375	0.957698	0.934029	0.556068	0.641761	0.557155	1.0106	1.4315	1.31832	1.45703	1.55807	2.12981	2.73162	2.32652	3.09756	2.40046	2.01557	1.95064	1.23893	2.62872	0.966447	0.434051	0.530466	0.638801	0.587946	1.33454	1.41551	0.525788	2.44349	0.681287	0.483284	2.722	1.27989	1.12829	1.39051	1.77804	1.28919	1.23026	1.26719	1.23389	1.35599	1.34638	1.2781	0.827384	1.56818	0.527334	1.00069	1.22608	1.62526	1.25336	1.5039	1.70438	0.837217	1.13888	1.10215	1.69825	1.31959	2.56115	2.07878	2.35633	1.99424	1.91314	1.99538	1.23823	0.772563	1.26925	0.907629	0.744809	0.801249	1.04225	1.08582	1.57221	1.80913	3.11948	0.293243	0.390262	3.45493	3.92967	2.0092	2.74907	5.58365	6.64998	7.02168	6.51093	0.318196	0.182195	0.192993	0.898419	0.310193	0.59393	0.770211	0.261659	1.22186	0.240176	0.250409	0.0636896	0.192377	0.181934	0.222518	0	0.0999135	0.223889	0.385172	0.410623	0.155814	0.243246	0.549637	0.786484	0.448193	0.274411	0.331834	0.438802	0.93035	0.349493	0.686922	0.6548	1.27294	0.851906	0.417088	0.818401	0.465005	0.470965	0.254535	0.504243	0.636021	0.798964	0.74577	1.04483	0.499282	0.650236	0.556067	0.702372	0.470572	0.284357	0.029951	0.382991	0.190639	0.130824	0.274044	0.0630972	0.422628	0.302966	0.0886843	0.180151	0.145112	0.236133	0.183913	0.0693395	0.0260369	0.135364	0.231209	0.689054	0.701519	0.768959	1.06314	1.40539	1.22914	0	0	0	0.0304339	0	0.0338683	0	0	0	5.72773	2.72583	2.00627	2.39045	1.66627	4.86661	3.59168	3.59916	1.58591	3.23266	1.10591	2.87949	1.34454	1.11331	1.40469	1.88415	0.945797	0.739522	0.695957	0.693427	0.790005	0.584193	0.232574	0.197005	0.391881	0.118967	0.0803212	0.16274	0.153465	0.703129	0.992831	1.0749	0.694328	1.02392	0.116868	0.160199	0.149049	0.236194	0.132856	0.155943	0.183583	0.281288	0.26183	0.221218	0.412378	0.238237	0.143652	0.311579	0.443811	0.241727	0.279438	0.243647	0.227722	0.181336	0.130922	0.0576733	0.278868	0.344837	0.198286	0.322861	0.608946	0.48788	0.272211	0.127609	0.306499	0.28819	0.398704	0.250965	0.207553	0.500593	0.874865	0.631148	0.412025	0.644755	0.936687	0.975476	0.951647	0.541247	0.848975	0.653551	1.27978	1.19668	1.34514	0.825223	0.382655	0.307257	0	0.115014	0.179096	0.037708	0.103891	0.323226	0.176179	0.254683	0.298909	0.179043	0.3605	1.08092	0.650085	1.43586	0.602193	1.38834	1.0784	0.74698	0.737618	0.712955	1.11419	0.361061	0.94481	0.499616	1.54568	0.0901935	0	0.145422	0.217462	0.149244	0.149101	0	0.0639943	0	0.191447	0.0520339	0	0.220158	0.219323	0.137743	0.144559	0.278022	0.069445	1.71018	1.23916	0.7295	1.27412	0.144877	0.110403	0.18166	0.34959	0.0837587	0.633338	0.176846	0.703411	1.44158	0.285251	0.650982	0.960051	1.28952	0.432435	0.530945	0.815237	0.662232	1.14505	0.689437	0.471347	0.480992	0.956513	0.0865387	2.10428	1.394	0.566699	1.54089	0.486096	0.606765	0.851773	0.603297	1.34662	1.0002	0.647133	0.539337	0.955858	0.969153	0.921432	1.48828	1.24572	0.122191	0.403038	0.218954	0.0366897	0.10974	1.10095	0.711193	0.949894	0.501755	0.698624	1.76366	0.325427	0.885579	2.40935	1.09444	1.02361	0.577961	0.574679	0.52109	0.761814	0.0897383	0.0565408	0.512902	0.32776	0.234715	1.04102	1.53287	1.98325	0.319557	0.254226	0.270377	0.241667	0.344424	0.734653	0.343656	0.465024	0.251383	0.172835	0.404395	0.215851	0.224259	0.26626	0.0587293	0.0632559	0.124614	0.0628412	0.406906	0.331242	3.09468	0.564914	1.36214	1.64826	0.149749	0.36086	0	0.342257	0	0.0379192	0.0349251	0	0	0.89369	1.12159	0.255915	0.194203	0.396404	0.19733	0.869311	0.0605238	0.638863	0.133557	0.0838611	0.320743	0.374283	0.944183	1.6612	1.26063	0.450025	0.395753	0.615036	0.501836	0	0.270219	0.39773	0.711571	0.448176	0.687313	0.399523	0.330576	0.672683	0.337219	0.494848	1.03464	0.76867	0.274803	0.687476	0.465791	0.422914	0.45579	0.299515	0.396478	0.148788	0.411854	0.344798	0.394299	0.430446	0.314967	0.222484	0.838	0.833832	0.828368	1.07405	0.588444	0.776378	0.507033	0.8047	0.878176	1.22331	0.941821	0.914165	0.508738	0.777021	0.791869	0.625008	0.583933	0.53804	0.681924	0.553291	0.546357	0.478321	0	0.178791	0.339302	1.17043	0.907645	2.05973	0.741964	0.933122	2.04215	2.58258	1.15322	2.33588	3.41307	0.848334	0.288561	0.517851	0.25334	0.511277	0.260703	0.127972	0.232079	0.601304	0.765971	0.631355	0.252223	0.509354	0.334372	0	0.208398	0.211168	0.86538	0.214347	0.429578	0.221868	0.10794	0.41081	0.487143	0.111172	0.110374	0.0708308	2.6e-09	0	0.411314	0.438258	0.313731
CSS0044848.1	0.6377	0.198298	0.53241	0	0.222304	1.06237	0	0	0.301779	3.88079	0.461413	1.46746	0.847158	1.35401	1.02364	1.38339	3.55947	2.12717	0.0825472	1.36967	2.12723	7.32334	4.87632	4.22277	0	10.177	0	0	5.76065	3.80937	4.34722	0	1.77894	9.31359	1.94719	0	0.194541	0	2.26333	0	0.861712	2.05062	0.804897	0	0	0	0	0.254139	0.235665	0.44803	0	0	0	0.641447	0.551579	0	0.937891	0.735145	0.687986	0.174614	0.394432	0	0.137843	0.456413	0	1.10035	1.09462	0.899908	0	0	2.90771	3.36512	3.05633	3.83474	4.57787	1.9693	0	0	0	0	0.536929	0.306674	0.721755	3.38131	2.19108	5.20748	7.24323	4.27244	3.30297	0.0784439	0	0	0	0	0	0	0	0	0	0	0	0	0	0	0.152491	0	0	0.915017	1.2203	0	0	0.103871	0.28121	0	0	0.650467	1.19309	2.77194	1.39772	0.373557	0.367566	0.14336	0	0.209358	0.409289	0	0	0	0	0	0	0.647327	0	0	0	0	0	0	0	0	0	0	1.09262	0.220867	0	1.3024	0.402351	1.12221	4.39073	4.28455	2.46214	0.463155	1.63017	1.08348	0.695145	1.07736	2.31491	0.870247	0.644877	0.524555	0	0.140009	0.185644	2.6503	1.59549	0.614272	0.668574	1.1707	0.331386	0.124922	0.0909588	1.8466	0.282645	0	0.37858	6.69339	15.6731	7.55921	3.7135	0	1.63683	2.49735	1.75749	1.21448	0.752639	0.809487	0.446676	1.53223	3.82246	2.9924	4.85246	9.05648	6.02759	7.79861	10.7914	7.10174	11.3995	1.42229	1.48127	2.2395	1.48127	5.69962	1.34507	0.993157	0.727244	0.871505	0.465574	0.436494	0	0.0401795	0.477578	0	0	0.270735	0.372578	0.175957	0.179579	1.19961	0.667255	1.11875	0	0	1.48021	2.05534	1.51761	2.51342	1.74771	0.289709	0.294312	0	0	0	0	0	0	0	0	0	0	2.47435	5.62971	4.5505	3.7261	4.22709	3.1533	0.909182	0.365401	2.60299	4.46505	0.783001	3.73036	0	3.05727	0	0	0.152453	0.139522	0.548493	0.342731	0.360417	0	0	1.94523	0.65901	3.79989	1.10956	2.67924	2.04331	5.00584	6.14187	6.99837	2.85059	2.36541	5.1679	5.48238	0.0650299	0	0	1.22731	0.745845	1.61057	1.65133	0.807254	5.42956	0.425696	0	8.78825	0.778301	0	1.02723	0.493442	0.347589	0.341923	0.934199	1.42117	0.18044	0	0	0.398065	0	0	0	0	0	0	0	6.03861	1.3917	4.09765	5.31194	2.43045	2.52159	5.11252	1.96555	2.41921	1.9788	1.08906	1.08952	1.47571	1.28665	1.37833	1.10628	0.232879	0.699909	0.0981395	0.890658	0	0.18235	1.06713	1.56404	0.626773	0.829221	0	0.958695	0.608169	1.80732	2.66098	1.09359	3.7497	0.168229	0.639883	0	0.938236	0.249569	0.892627	0.421828	0	0	0	0.480793	0	0	0	0	0.163345	0	0	0	0	0	0	0.204622	0	0.399456	0	0	0	0	0	0	0	1.54237	0.219024	0	0.220366	0	0.637093	0	0	0	0	0.117205	0.441394	0	0	0	0	0	0.153471	0	0.144712	0.107486	0	0.158386	0	0	0.114102	0	0	0	0.631026	0	0.107706	0	0	0	1.01044	0.777164	0.563438	2.41756	3.9099	0.981381	0	0	0	0	0	0	0	0	0	5.95272	15.7405	4.46653	7.62395	5.03723	4.34762	5.96164	1.44789	3.4865	19.5385	7.28724	12.8615	21.0915	7.79723	6.78535	0.12168	0.281417	0.417407	0	0.162555	0	0	0.290116	0	0	0	0.183897	0.201572	0	0.799239	0	0.467245	0.990452	0.326344	0.401828	0	0	0.131213	0	0	0	0	0.188188	0.270657	0.148128	0.26307	0	0.430967	0	0	0	0.377258	0.181782	0.246003	0	0.565787	0.131453	0	0.361972	0.111274	0	0	0.196165	0	0	0.433117	0.157052	0	0	0.902969	2.98508	2.14399	2.79983	2.34772	2.1097	0.894635	2.99012	2.24546	3.16543	2.08627	2.59471	2.74242	1.66987	1.56523	0.231254	0	2.69605	0.340001	0.184146	0	0	0	0.139763	0.213388	0.184117	0.324193	0.313792	0.326869	1.38198	0	1.21232	0.681942	0	1.68122	0	0	1.247	0	0.428919	0	1.1487	0	0.28477	0	0	0	0.710727	0	0.557736	0	0	0	0	0	0.64167	0	0	0.881499	0	0.700744	0.181436	1.15391	1.40643	0.153093	0.169074	1.43301	1.48139	0.312108	0.767621	0.258266	1.86309	0.708624	0.304277	1.26838	1.15852	0.904555	0	0.742394	1.13322	1.98382	0.176786	0.160607	0	1.65651	0.238711	0	0	0	0.13137	0.153732	0.812673	1.37716	1.03367	1.50895	1.01246	1.45659	0.889245	1.5804	2.89615	1.3407	0	0.220292	0.311716	0.475635	0.44709	0	0	0	2.43972	0.327395	0.0664644	0.580407	0.858034	0.41363	0.269545	1.48402	3.4308	0.228505	2.42368	0	0.0885934	0.167449	0.24156	0.162114	0	0.124929	0.556544	0.39376	0.308669	1.3942	0.506504	2.53337	3.47005	1.62774	2.41515	2.93725	1.78896	2.24487	2.64251	3.75003	2.66019	1.83371	3.01444	0	0	0	0.572008	0.408898	0.389962	6.65308	4.17109	2.14293	0.921195	0	0.844198	3.86148	0.592627	1.05439	5.0258	0	0.784477	0	0	0	0.234727	0	0	0.7342	0	5.37196	0	4.22334	0.152938	0.241373	0	0.197894	0.263719	0	0	0	0.433199	0	0	0	0	0.760775	2.63572	6.34868	0.373343	0	0.761214	0	0	0	0	0	0	0	0.163408	0	4.44573	5.24207	4.21346	0	0.153111	0	0	0	0	0.273427	0	0.0787222	1.32383	1.0751	0.712108	0.38673	0.378778	1.64095	0.234887	0.184218	0.395888	0.17061	0.30531	0.275166	0.473054	0.0828386	0.11368	0	0.323539	0.945971	0.441914	0.427513	0	0.102756	0	0.34491	1.72202	0.70917	16.6307	1.7915	1.39659	21.9792	16.0158	1.95985	6.7144	8.5813	0.870988	0.28581	0.294175	0	0.163268	0.380904	0	2.11971	2.17597	5.52415	3.67804	11.9159	7.29319	13.6126	30.8356	44.9852	31.2478	18.2176	8.87142	9.49873	1.44624	0.9832	0.79649	22.4953	2.07093	2.95988	3.22201	0.461815	0	2.77713	11.9976	6.23386
CSS0048318.1	0.142028	1.82563	0.508787	0	0	0	0.0424227	0.0452726	0.0500429	0.526852	0.240248	0.216485	0.0786706	0.165461	0.223838	0.168885	0.431518	0.278465	0.143129	0.0293	0.0659958	0.252382	0.0915424	0.235281	0	0	0	0	0.168277	0.30537	0.12449	0.287994	0.308976	0.387083	0.354759	0.83068	1.98943	0.942983	0.542969	0.54056	0.474586	0.240711	2.04298	0.376267	0.5647	0.450468	0.493806	1.38545	1.13532	0.0864341	0.0577176	0.04494	0.128002	0.104411	0.0457925	1.09481	0.263959	0.271753	0.115829	0.0822343	0.0465149	0.0388241	0.413257	0.149156	0.557944	0.170816	0	0.12108	0.118772	0.106651	0.549156	0.561464	0.22939	0.299417	0.555806	0.464915	0.43647	0.0408198	0.245517	0.247316	0.741344	0.670879	0.55917	0.787409	0.997412	0.690557	0.869028	1.11884	1.49413	1.34469	1.55446	0.907157	0.0137367	0	0.0236201	0.19236	0.0762202	0.26098	0.0451642	0.0326813	0.0114098	0.0588507	0.0145999	0.0591876	0.041705	0	0.0217018	2.08438	2.23208	0.642103	0.663114	0.531152	0.544338	0.718272	0.658576	1.23544	1.51863	1.5045	1.71937	1.30162	1.14566	0.587285	0.611319	0.29733	0.0535437	0.174264	0.505643	0.297817	0.109161	0.274863	0	0.273105	0.0652131	0.371866	0.53977	0.077439	0.303373	0.760521	0.277645	0.185619	0.576845	0.365135	0.529431	0.353435	0.156393	0.274247	0.243974	0.146701	0.262191	0.334357	0.282573	0.567679	0.934567	0.985325	0.223371	0.419576	0.299482	0.45646	0.368951	0.486215	0.328663	0.299639	0.177799	0.318877	0.488995	0.284681	0.297528	0.145179	0.191662	0.0188825	0.0593307	0.0286122	0.0178201	0.015789	0.0164267	0.22271	0.358342	0.445428	0	0	0.0169153	0.166931	0.134029	0.0954959	1.34824	0.743607	1.08452	0.509734	0.215463	0.236546	0.177284	0.192591	0.37614	0.568884	0.424693	0.127301	0.385181	0.295833	0.417654	0.283465	0.417654	0	0.094409	0.0432927	0.361196	0.203196	0.122101	0.400434	0.0758504	0.253504	0.478873	0.662905	0.934923	0.640845	0.104178	0.115399	0.0463777	0.411354	0.384308	0.178992	0.166612	0.438743	0.252803	0.196283	0.144869	0.755633	0.440117	0.104386	0.212589	1.60187	0.188574	1.27569	1.77945	0.904425	0.636355	1.32381	0.160595	1.29551	1.52314	1.22034	0.547147	0.443813	0.577512	0.889624	0.797356	0.251543	0.28562	0.139778	0.732442	0.591457	0.580636	0.151959	0.152181	0.223761	0.831058	0.520378	0.265306	0.280986	0.330913	0.180567	0.173421	0.246686	0.794735	0.961912	0.541653	0.740711	0.259855	0.403536	0.207858	0.162466	0.242913	0.255144	0.276872	0.232837	0.196934	1.68394	0.445349	0.272107	0.258094	0.283238	0.447935	0.252342	0.0850077	0.271735	0.453359	0.702326	0.519089	0.0777734	0.243718	0.333657	0.15474	0.226485	0.277139	0.58876	0.218083	0.270026	0.235495	0.26291	0.144304	0.717328	0.328096	0.239372	0.139253	0.311631	0.174751	0.322718	0.102322	0.0745671	0.130982	0.217794	0.23382	0.200447	0.10941	0.37848	0.267854	0.0753339	0.063995	0.164157	0.538559	0.408492	0.260735	0.202565	0.177272	0.173036	0.100394	0.196856	0.236423	0.859201	0.122498	0	0.104403	0	0.163166	0.470622	0	0.0724232	0.195941	0.201316	0	0.72245	0.518457	0.684267	0.156807	0.172834	0.0746485	0.0927997	0.186836	0.337288	0.417887	0.584411	0.467012	0.252544	0.174217	0.293815	0.0727946	0.0578855	0.0649558	0.259791	0.160215	0.088744	0.0480394	0.0920467	0	0.054128	0	0.051868	0.0343946	0	0.574144	0.015909	0.143202	0.016873	0	0	0	0.0737363	0	0.128287	0.0731893	0.357485	0.800367	0.016788	0.0850502	1.21606	1.21155	0.977819	0.943468	1.02181	0.38804	0.216738	0.226839	0.233996	0.163263	0.264268	0.129264	0.107764	0.276476	0.145426	0.187338	0.145116	0.173803	0.298267	0.277532	0.165497	0.172026	0.164183	0.322953	0.0235508	0.191054	0.565797	1.05488	0.762938	0	0	0	0	0.0308892	0.0157539	0	0	0.0153564	0.19857	0.0866195	0.158354	0.292366	0.057633	0.0619239	0.0753447	0.463118	0.0390531	0.15086	0.518855	0.1664	0.0963673	0.575963	1.24462	1.43006	0.847033	1.20424	0.27937	0.553213	1.41525	0.243256	0.178929	0.290754	0.304976	0.162342	0.226433	0.442225	0.24357	0.271971	0.437984	0.516471	0.248364	0.650684	0.334195	0.240286	0.0877058	0.216625	0.128857	0.127686	0.249219	0.162489	0.112769	0.211196	0.299858	0.136553	0.230604	0.220434	0.174945	0.316935	0.349138	0.270439	0.281196	0.118452	0.136056	0.134722	0.13646	0.33018	0.204391	0.215963	0.362116	0.269211	0.265097	0.108999	0.360197	0.49488	0.188868	0.281127	0.185611	0	0.468591	0.0945643	0	0	0.448361	0.534007	0.277668	0.0693124	0.0568202	0.323876	0.500625	0.0748549	0.0210163	0.38329	5.77191	4.64581	0.259975	0.298012	0.106084	0.136103	0.68015	2.51081	2.70113	0.320062	0.236796	0.43219	0.294555	0.608543	0.850114	1.94667	0.872542	1.2413	0.634365	0.730659	1.43563	0.397295	2.2067	0.529459	0.969625	0.640603	1.69321	0.31984	0.0331438	0.0329756	0.06804	0.0343262	0	0.17856	0.420827	0	0	0.100918	0.024564	0	0.0340225	0	0.0310874	0.373029	0.452961	1.39674	1.56926	1.15467	0.614852	0.358093	0.210666	0.0373491	0.0894826	0.13146	0.266208	0.128547	0.0462701	0.172782	0.01597	0.0120298	0.133717	0.254462	0.149507	0.207901	0.136102	0.245919	0.180095	0.453443	0.103843	0.209688	0.192394	0.120989	0.137008	0.0367076	0.0985959	0.75593	0	0.146604	0.0551513	0.0738715	0.0332453	0.0375634	0.0465692	0.126399	0.0725925	0	0.0166378	0.0973263	0.107497	0.0522988	0	0	0	8.54e-10	0.175336	0.0461702	0.0171594	0.039896	0.0498743	0.187367	0.0330799	0.130178	0.419765	0.19275	0.622266	1.04805	0.567286	0.4116	0.519192	0.185091	0.381198	0.334303	0.373233	0.399646	0.846962	1.6126	1.62908	0.226203	0.165283	0.209242	0.193107	0.227891	0.212407	0.4192	0.471811	0.209262	0.221553	0.284875	0.296314	0.066783	0.0490862	0.0538685	0.0759389	0.0977144	0.342457	0.0276915	0.0635339	0.0965846	0.722023	0.6969	0.732297	0.124804	0.231957	0.0633509	7.84e-10	0.196239	0.205768	0.258664	2.14676	0.158547	0.602924	0.598493	0.08992	0.930574	1.06218	0.263654	0.585275	0.615335	0.533417	0.301093	0.828922	0.602542	0.221663	0.236134	0.266757	0.61289	0.304492	0.470214	0.60026	0.206729	0.399058	0.183188	0.37871	0.247386	0.200641	0.0727625	0.102533	0.0187102	0.0974266	0.149337	0	0.0926886	0.0555537	0.157902	0.127446	0.104515	0.335426	0.339121	0.231162	0.499562	0.381291	0.411542	0.322176	0.658917	0.381164	0.343138	0.190923	0.483804	0.219118	0.338398	0.303404	0.661414	0.500605	0.512913	0.540254	0.640394	1.05555	0.786129	0.571861	0.315208	0.465235	0.502642	1.11575	0.55641	0.488897	0.0696563	0.0542337	0.157399	0.169666	0.075664	0.122676	0.155206	0.200978	0.303884	0.0792771	0.150921	0.0875442	0.140861	0.0765427	0.0162297	0	0.272783	0.0874839	1.15063	2.17675	0.761415	1.51404	2.30887	0.352969	4.9263	4.28153	3.87551	3.6015	3.01075	3.27124	2.69304	1.44272	1.7093	1.4841	6.06704	9.48909	5.80197	0	0.183988	0.0525903	6.01399	1.94696	1.35733	1.29961	1.49211	0.908566	1.59043	2.58903	4.28599
CSS0022360.1	0.158016	0.196787	0.122093	0.0511513	0.0453617	0.103583	0.0486262	0.0622259	0.0917218	0.463366	0.492643	0.111599	0.193131	0.426269	0.653275	0.43534	0.53751	0.537945	0.289843	0.269846	0.455428	0.81136	0.988243	0.785746	0.0916652	3.88795	0	1.8744	1.11897	0.611889	0.6482	0.275313	0.459687	0.213406	0.0494196	0.066278	0.122143	0.02775	0.186451	0.0571604	0.0425518	0.156281	0.395757	0.148009	0.0907858	0.232854	0.165478	0.343083	0.136664	0.185248	0.198816	0.129427	0.173239	0.0958889	0.1963	0.161119	0.255375	0.0772825	0.0945319	0.105694	0.112018	0.118773	0.260929	0.314968	0.281796	0.0853697	0.235025	0.142751	0.353842	0.097721	0.302068	0.44122	0.420573	0.503109	0.439887	0.33652	0.166668	0.18705	0.196921	0.198357	0.247175	0.351462	0.121642	0.455107	0.223924	0.209698	0.225201	0.361495	0.170054	0.275332	0.241661	0.0996074	0.0882691	0.0603061	0.0867617	0.034742	0.126077	0.0967066	0.0553114	0.0481856	0.0838219	0.0945884	0.0134071	0.0271838	0.0127676	0.055773	0.0499109	0.0813956	0.325953	0.0823757	0.122374	0.245034	0.148669	0.13758	0.0969511	0.121325	0.157881	0.0717719	0.191818	0.0795017	0.1246	0.142805	0.155105	0.0852434	0.130988	0.139882	0.33852	0.15007	0.150731	0.235144	0	0.193187	0.179441	0.182854	0.0522998	0.426188	0.223414	0.0695595	0.180416	0.0776721	0.124375	0.037368	3.05069	1.10045	1.13591	2.02087	1.58105	2.88031	0.340071	0.190103	0.357341	0.118086	0.180063	0.121563	0.0627176	0.0856358	0.06875	0.0371761	0.0521275	0.0406258	0.0617858	0.0400215	0.0653047	0.228623	0.215103	0.143872	0.142776	0.173356	0.177217	0.208585	0.102759	0.486303	0.0654291	0.0724306	0.0452426	0.172863	0.190411	0.302148	0.982204	0.441351	0.574379	0.102314	0.0175959	0.0350887	0.0671751	0.0307435	0.0458068	0.027655	0.197498	0.526979	0.200042	0.0589356	0.0511562	0	0.0229405	0.010623	0.011386	0.210025	0.0386413	0.166018	0.0386413	0.15307	0.0447777	0.03998	0.0443328	0.0211147	0.11274	0.151273	0.157607	0.0927346	0.115826	0.187155	0.0679863	0.0620414	0.158068	0	0.106772	0.123663	0.0663437	0.117703	0.175305	0.0576973	0.116456	0.0258191	0.0133372	0.111292	0.18162	0.048885	0.0655881	0.210722	0.256167	0.103425	0.104961	0.206244	0.0689166	0.235522	0.208054	0.103541	0.104078	0.0664604	0.133894	0.101951	0.167943	0.127542	0.166148	0.118115	0.131138	0.0855564	0.204975	0.1317	0.146917	0.0458093	0.0278123	0.0227509	0.163849	0.0713533	0.0812386	0.0885368	0.169256	0.179018	0.0358666	0.0377925	0.0387742	0.102158	0.15516	0.0801763	0.0758312	0.0248304	0.055483	0.198986	0.105041	0.0819559	0.0669041	0.0512275	0.314589	0.0514263	0.0917825	0.0404009	0.416088	0.0161514	0.0618783	0.265661	0.26642	0.374714	1.24423	0.0682764	0.216666	0.401173	0.0148993	0.0706347	0.0507074	0.0148524	0.0423851	0.0438034	0.0307845	0.096292	0.0463076	0.0603185	0	0	0.060212	0.137198	0.0127705	0.132401	0.0480755	0.0660166	0.199178	0.0744458	0.171676	0.598312	0.493357	0.288312	0.754706	0.428122	0.36774	0.295646	0.418506	0.322127	0.282794	0.177147	0.362865	0.316744	0.211088	0.188086	0.0566108	0.116703	0.128297	0.158114	0.360611	0.992035	0.219018	0.290857	0.0751006	0.541533	0.13742	0.266674	0.180372	0.494185	0.423614	0.0124949	0	0.0122784	0.16189	0.158542	0.0684494	0.0681046	0.0513789	0.0325623	0.0639036	0.016763	0.0342929	0.0309072	0.0871938	0.0899284	0.0667883	0.0663845	0.149001	0.085113	0.0587509	0.0542704	0.0220365	0.253381	0.160754	0.049671	0.0788289	0.126946	0.06308	0.0296858	0.0569097	0.204295	0.131367	0.0464354	0.216877	0.105361	0.372039	0.0676656	0.246015	0.0840395	0.0503681	0.0894561	0.14369	0.340604	0.212779	0.0553422	0.0565549	0.0250276	0.0519072	0.0261722	0.0823984	0.0747621	0.0736505	0.113283	0.109244	0.0648016	0.0793036	0.0566659	0.139956	0.0743392	0.0430975	0.157807	0.196785	0.098796	0.0464255	0.119641	0.0565267	0.0539702	0.190751	0.0863901	0.0219041	0.271826	0.131878	0.150835	0.0145913	0.0132277	0	0.0131022	0	0	0	0	0	0.495822	0.0638946	0.0500928	0.0149773	0	0.323571	0.288525	0.208841	0.141765	0.155713	0.127153	0.228962	0.191522	0.083401	0.23126	0.289983	0.256915	0.452132	0.622289	0.633569	0.444658	1.54885	1.41305	0.903125	0.526152	0.314531	0.266959	0.512543	0.878022	1.05048	0.910624	0.538885	1.44028	1.90183	0.6286	1.21722	0.789264	0.506812	0.491313	0.382416	0.779454	0.828456	0.605408	0.323461	0.337255	0.823483	0.600447	0.507494	0.482223	0.380995	0.321155	0.28573	0.427773	0.385532	0.247034	0.386229	0.614497	0.543779	0.29818	0.473782	0.675771	0.494861	0.785632	1.03183	0.573793	0.194786	0.451027	0.646087	0.609306	0.716479	0.623856	0.857726	0.988625	0.472065	0.926917	1.17401	0.327771	0.591153	0.375915	0.677256	1.25305	1.47844	0.373444	0.376699	0.0446635	0.0330568	0.0876806	0.377269	0.599953	0.766757	0.501289	0.7635	0.836986	0.932786	0.635254	0.707046	0.443146	0.403048	0.213933	0.21183	0.270124	0.237113	0.163842	0.512209	0.0545877	0.335347	0.197098	0.17476	0.360222	0.328098	0.321212	0.279534	0.280288	0.0884516	0.117561	0.298137	0.119075	0.130205	0.303892	0.184553	0.368384	0.338619	0.0852122	0.4179	0.445825	0.309452	0.168917	0.28452	0.227575	0.131149	0.152749	0.0764973	0.078384	0.496591	0.459033	0.735468	0.798016	0.3971	0.449078	0.271616	0.704783	0.689419	0.0927349	0.181236	0.946033	0.871247	0.58064	0.666609	0.29674	0.217259	0.0590935	0.0828873	0.051771	0.0962106	0.323615	0.105946	0.204522	0.192309	0.104861	0.0436602	0.11577	0.0484872	0.0674375	0.0812194	0.0457258	0.0172249	0.0177556	0.154513	0.0443736	0.202023	0.0457808	0.0178511	0	0.0798944	0.039778	0	0	0.0146471	0.21886	0.0565573	0.141668	0.0348887	0.0784661	0.0286565	0.0609027	0.0341561	0.159929	0.141533	0.222455	0.237334	0.24193	0.168114	0.228636	0.495805	0.805916	0.267357	0.441924	0.520716	0.412939	0.338771	0.241702	0.179605	0.0837369	0.103557	0.146699	0.104358	0.0280876	0.0534565	0.160504	0.144343	0.0895548	0.0686663	0.090444	0.0369045	0.011301	0.0248925	0.174736	0.564326	0.158793	0.216685	0.105279	0.203275	0.385461	0.408033	0.338196	0.244897	0.367684	0.290916	0.256996	0.117536	0.0874759	0.0658008	0.531361	0.194188	0.179402	0	0.1642	0.538051	0.633234	0.353693	0.866775	0.36916	0.910217	0.0650956	0.0700851	0.0178474	0.218427	0.0816641	0.0933786	0.0832641	0.0831758	1.42652	1.67526	1.1964	0.741854	0.244351	0.334691	0.405274	0.184435	0.148931	0.169656	0.0860033	0.232872	0.0686452	0.0607005	0.187451	0.0681019	0.0483772	0.0669687	0.160148	0.0665362	0.0766837	0.0730414	0.125596	0.0938969	0.105363	0.150709	0.0657275	0.0813036	0.1016	0.0880068	0.0242666	0.109129	0.0619369	0.0699841	0.0450176	0.124861	0.130614	0.0916048	0.0367955	0.0156506	0.0410473	0.0292188	0.0702769	0.0980662	0.0256806	0.0713964	0.014609	0.117631	0.192364	0.0665658	0.0603286	0	0.0116086	0.0125476	0.0129885	0.168189	0.251	0.388215	0.415475	0.381636	0.284188	0.349343	0.13398	0.173883	0.221846	0.160513	0.129155	0.213969	0.37217	0.673144	0.931808	0.331773	0.422957	0.54086	0.298309	0.206494	0.280719	0.382447	0.308965	0.193266	0.145686	0.18575	1.18578	0.790763	0.783059	0.400724	0.712555	0.434033	0.506335	0.155579	0.0684986	0.216975	0.234811	0.0196248	0.520583	0.571557	0.391632
CSS0020413.1	33.6506	39.535	30.9536	17.2675	18.0926	15.4619	20.9975	15.5944	20.2509	52.1198	59.0679	57.6761	15.2896	15.0008	14.5303	16.7908	13.8987	21.1574	20.1572	15.0761	29.6999	24.4476	19.5638	15.6301	60.5395	53.6394	88.6781	82.6332	14.6809	22.0672	24.1089	11.7286	30.3903	26.7382	44.6808	25.2085	28.4983	34.6234	39.2721	49.4646	56.4354	39.8994	41.4072	42.0923	60.7193	52.4139	61.6471	45.9632	45.1562	45.6698	46.3545	46.9602	43.406	48.4236	43.5629	44.7533	45.8091	47.9985	43.3136	46.7558	39.6534	49.6914	43.4982	62.9588	47.9089	55.7084	44.4868	53.2941	82.0031	92.6196	85.5614	81.6018	75.9782	75.6411	64.6024	62.3976	88.6815	79.5094	84.0694	80.9517	31.0873	36.2751	31.06	33.0475	27.2934	25.7874	26.8419	23.6664	21.3152	27.9839	23.4522	29.5909	67.4497	60.0623	72.3848	64.0371	77.2577	78.3992	34.2475	48.747	72.433	54.2521	58.6127	70.7714	69.7041	49.0825	73.8281	35.3291	36.4588	48.9013	55.6454	37.6588	44.696	44.5533	47.6183	36.3129	33.9113	32.0737	34.4626	43.8898	37.1296	44.3725	40.2852	106.477	84.9445	71.8375	57.2066	84.4752	66.3935	60.4624	31.936	50.311	71.5728	68.2097	120.129	52.5731	51.0967	51.669	48.5955	104	35.0935	29.7115	40.0167	47.6661	39.7707	42.1419	40.3481	38.8009	50.7649	48.9018	54.7432	36.0732	36.6929	40.5826	41.4308	38.3906	44.7838	40.4662	40.8815	48.5247	46.9991	51.3746	51.2469	28.8085	28.6745	39.2118	44.787	45.1766	34.5383	32.8223	31.0507	29.657	60.5804	54.6494	49.8566	60.9308	64.1176	60.0718	46.7678	44.9841	51.6255	32.5513	44.0342	39.5908	32.0693	28.7159	28.6288	46.925	40.5763	44.7567	40.4371	21.0949	22.0871	21.9067	18.5481	21.7248	25.9177	31.0436	36.9674	39.5254	36.9674	46.6886	35.6545	98.6658	54.3917	77.4571	37.125	46.2943	87.2863	51.0069	47.3692	50.7609	50.4373	42.8125	39.209	60.4091	50.5414	46.7027	44.5467	43.8851	36.4404	24.6853	37.6432	32.4238	30.4938	17.944	24.307	24.4366	32.0799	39.8326	38.979	41.9868	36.7033	35.854	33.1197	29.6861	43.0564	33.211	37.2279	55.4515	41.2594	38.1874	56.5098	56.3209	71.7029	65.0839	55.1566	45.6926	66.5475	70.6713	78.9307	37.5105	42.9562	45.7036	40.5007	42.0097	35.762	32.034	30.8283	31.0093	61.65	52.7351	25.7315	33.2322	31.2628	23.68	42.4315	38.9578	41.8015	34.5002	46.5868	52.7172	52.9761	47.115	51.9467	28.0574	40.3283	35.1371	71.6854	43.7413	59.2437	73.9993	67.7856	62.8879	78.0193	58.1923	64.2861	108.643	79.4659	56.1941	73.3367	73.4982	59.4226	70.107	61.1919	80.6968	53.1045	44.5829	50.7104	23.4925	53.9554	61.1799	75.3087	62.753	79.8454	67.4403	42.9666	51.9948	38.3321	39.0695	37.6499	40.2793	43.1416	49.7899	44.5007	39.8777	43.2428	42.2752	50.5956	49.2465	44.103	51.7483	51.7181	44.9975	58.6773	57.1769	59.4282	58.4116	38.6839	43.5555	29.6656	43.9997	52.0645	42.9428	33.814	36.5822	32.5364	49.7028	45.1116	44.2048	41.6194	40.3932	50.3042	42.8849	58.4516	43.8626	54.1095	56.365	57.541	63.4407	47.827	50.526	47.3331	55.2299	65.7314	78.6361	72.6155	57.9153	75.9274	77.962	68.7888	69.9387	66.196	79.3483	69.8976	57.0872	57.8617	60.7579	58.6531	74.2111	66.063	65.3323	69.0832	69.388	54.5985	58.3579	57.8593	42.8448	47.4702	64.8224	59.3638	45.6253	42.6629	42.2739	44.6086	48.8704	42.7314	44.0942	17.8637	33.4715	23.4176	26.6276	22.6391	33.2271	28.7956	15.3553	24.2305	29.047	18.9909	30.6659	25.7428	16.5161	22.9979	23.4127	21.3688	18.9121	50.6937	51.9575	38.2034	51.5929	47.9623	50.4509	0.38488	1.05433	1.11802	0.688447	0	0.519529	0.261739	0.75597	0.882658	75.7462	98.9933	89.7968	52.3044	60.6671	71.5056	90.6208	59.901	91.8272	77.2776	53.2822	60.2958	63.5319	43.9257	41.8487	27.5428	34.8792	31.6916	32.289	26.7113	28.9499	39.4619	43.8335	41.1506	38.4459	48.1975	48.7226	49.483	54.2035	35.125	37.1735	38.8852	31.7784	37.2963	55.7183	51.5696	52.2109	60.9818	57.4133	60.1103	67.6121	64.9878	62.5965	60.1579	62.0619	59.5895	54.3019	45.3195	50.4194	59.2405	53.039	63.8192	38.916	56.4179	51.6833	60.5167	63.008	56.7721	52.1914	56.1772	62.7122	60.6987	63.7297	62.6776	60.7275	48.5894	51.8209	60.4209	59.5578	35.6298	33.8876	32.2326	36.4472	40.2421	34.9664	29.9537	26.8621	23.4174	31.8641	22.5569	26.0562	37.7943	40.7028	23.9185	38.8325	43.186	44.6361	19.6814	16.2339	17.7879	22.6563	23.6928	22.865	35.3143	39.7872	37.2195	20.9601	33.3956	32.1357	26.9152	29.1051	25.5483	32.8327	27.8549	31.073	42.4957	32.5564	36.797	30.7265	35.852	29.1135	17.2695	16.938	15.8932	15.5272	15.4728	13.3993	21.2585	29.1109	27.6296	30.9962	18.7397	17.4312	27.8847	25.5859	17.4649	24.4154	26.5301	31.1993	36.5039	40.6553	50.4307	57.216	22.6189	21.2586	19.7878	24.9072	8.81052	22.239	19.8297	58.7604	61.4472	48.8729	46.8708	52.6713	46.1081	58.5453	49.2589	46.149	39.9239	35.0228	35.0126	32.5676	46.4474	22.647	28.8006	22.8802	22.1471	26.1723	24.4742	47.2861	33.334	34.6779	36.1662	28.6663	35.1985	42.0861	34.3186	29.1841	36.2884	41.7282	38.5578	41.5864	43.6628	43.7635	25.7952	21.2035	24.2295	25.3159	51.5764	69.05	38.7178	36.1283	36.348	24.7626	53.9796	41.24	39.9086	29.8892	30.4365	30.983	41.0098	33.8925	45.1469	40.6508	28.2162	11.1428	21.6718	37.2831	33.9557	33.6725	35.2199	34.818	36.8685	37.6187	35.7371	33.4933	32.6987	39.094	44.583	36.3896	43.4054	41.4106	146.582	198.796	209.925	33.0161	18.2967	36.1413	50.7549	53.7206	72.5798	45.777	30.8107	33.6533	35.9078	38.2009	36.4994	27.657	50.916	54.8893	52.5791	43.0066	63.817	118.741	56.4267	95.585	39.6547	59.6169	48.7116	47.837	42.1068	38.0763	70.0203	26.54	31.3158	34.4239	30.7964	30.7582	35.3737	70.1447	22.9532	22.9864	24.3972	24.9612	37.2408	47.6587	35.7247	116.462	156.557	135.286	188.646	156.317	178.054	158.469	150.809	128.321	154.562	170.484	178.973	30.1931	26.1056	34.5994	51.7751	53.6462	48.0874	59.0297	39.1957	55.4256	50.6434	55.8493	31.7776	24.919	30.4209	29.5906	37.734	32.4813	40.2327	32.2211	42.4427	37.2779	44.9064	33.2577	36.8494	32.4383	27.3931	30.7615	35.6005	31.064	26.7232	19.4531	24.8741	29.4586	38.7039	49.7423	26.6692	20.6863	29.3235	32.1484	58.6094	54.2002	27.0628	28.237	61.8009	46.4522	36.1256	58.8244	55.309	50.4311	66.4077	40.6013	32.7432	59.0487	52.5978	62.7939	43.9631	41.3499	46.8161	43.6023	39.3192	63.7103	74.7203	47.6319	37.1705	46.9042	40.7536	39.8561	29.2983	30.2397	30.8931	45.4205	54.2546	48.0648	36.5075	44.5138	49.1979	31.3092	39.192
CSS0043680.1	3.34875	3.97016	4.7707	1.02931	0.911278	1.9026	3.4957	2.74702	3.77663	3.21812	1.9405	3.16072	1.4711	1.31144	0.916063	0.531974	0.267829	1.07995	1.68155	0.921759	2.00887	5.83389	0.451861	3.33327	7.21011	13.6792	15.8714	11.4026	4.91095	7.082	5.46482	5.98217	5.30849	2.53956	3.0975	3.31054	2.81798	3.52765	3.02192	7.37253	4.27891	2.11299	3.73789	1.76395	2.4364	1.99153	2.53334	2.70024	2.45973	1.42004	1.90958	1.16917	1.71296	2.24331	2.62582	1.72477	1.6465	1.99051	2.40054	1.29941	1.38572	1.81287	1.86685	2.86509	2.21298	1.2951	1.19357	1.77068	2.52797	2.56089	1.85414	2.68128	3.42842	2.27777	3.28467	3.52386	1.99653	2.41503	1.67542	1.71871	6.13524	7.68208	4.72847	5.2935	5.70758	3.1154	6.40563	6.56095	6.79175	4.23386	3.36416	3.35683	1.09998	1.16782	1.31673	1.04279	0.487857	0.563672	0.446804	0.489683	1.34221	0.827302	1.14876	1.47322	1.02531	0.838216	1.52707	3.64708	3.76892	2.26441	3.41307	3.47739	5.14423	3.84512	3.80299	3.48094	3.77009	3.55834	3.07733	3.20783	2.74209	2.91323	4.13874	6.28823	5.23377	8.42329	12.2118	4.35114	12.7759	8.17078	11.7574	8.8608	8.61899	9.35516	6.50572	7.45079	7.66392	4.87266	4.025	5.51534	6.18846	4.87773	4.34546	8.73743	3.17134	10.3723	8.33227	11.0524	3.69482	3.38607	3.49723	4.51454	3.71061	4.23132	4.56726	3.99476	3.95352	4.63146	5.02175	4.87523	4.31411	5.33433	4.42297	5.6998	9.76638	5.32306	8.04613	7.63116	1.26186	1.67771	2.19466	2.36074	3.05523	4.40007	4.28687	5.15149	4.24524	3.65741	2.68354	2.18077	1.66783	1.65879	2.08809	1.19123	1.40834	1.57469	1.7032	3.48259	1.73902	1.26093	2.29147	2.48899	1.54455	1.99956	2.08682	1.51645	2.70648	2.96604	2.21263	2.66926	2.21263	3.40843	1.41647	0.50164	1.78266	2.27796	2.5273	2.22727	0.516019	2.0989	2.95306	1.68192	3.05405	2.92525	2.35961	1.10777	2.38804	3.59786	3.06514	2.81808	2.10291	2.7891	2.48253	2.74397	1.34002	2.06013	1.16518	3.92721	4.60593	3.13685	2.22723	4.07761	4.43545	3.92156	4.77154	5.13149	4.13638	4.97646	3.8938	2.56764	1.95622	2.00217	2.53967	2.61418	3.42483	3.15233	2.37747	2.10099	3.22181	3.63085	3.80937	2.82235	3.85149	2.30274	2.79201	2.32783	1.28469	1.07235	1.98647	1.89072	1.00262	1.07772	3.176	3.49288	4.24375	4.03165	2.05991	3.25672	2.78005	1.68308	3.02475	1.78406	2.12877	2.34509	2.65492	3.4991	3.15905	3.29144	4.35616	3.63502	3.89205	4.44502	5.67623	1.62253	4.8124	5.63634	4.05108	5.3201	4.33441	6.13074	6.16892	5.18827	5.75994	6.4228	5.8859	4.76141	4.62067	4.4714	4.95511	0	4.27154	5.4255	4.29302	6.81691	4.80381	6.13429	4.41057	4.38252	4.45698	3.30424	3.46867	3.49912	3.44786	4.43428	3.5129	2.63813	2.00157	2.24677	1.46505	1.52371	1.90883	1.4578	1.35118	0.997016	0.352325	0.373562	0.406794	4.73091	9.38227	2.49538	1.32807	5.47926	5.80127	6.19299	2.70768	4.7863	6.39241	4.02979	5.99923	7.63242	7.07934	6.68034	6.57431	8.43163	7.32468	5.85371	6.00813	8.51821	9.55063	10.1913	10.9998	6.95952	5.76781	6.91345	4.93598	5.48974	5.77464	7.91237	3.74568	4.31445	5.36562	6.4405	6.32454	7.742	6.42783	6.89103	6.68728	5.8006	2.65197	4.41209	5.15404	6.21615	6.72448	5.9404	6.60354	4.39641	6.9798	6.63742	6.30615	5.01021	5.40601	1.39717	1.72793	6.91128	7.20708	6.89656	6.44421	6.88924	2.23532	3.11467	3.24349	2.3762	2.66961	3.00136	2.33271	1.99509	3.30572	3.19413	1.85247	2.15597	2.97477	1.78463	2.67405	1.99258	2.54253	2.2425	7.38187	4.23831	5.15627	10.1044	8.84327	8.52567	0.0280194	0.0507995	0	0.0251609	0.013667	0.0139385	0	0.0135041	0.0135876	7.49055	5.11584	1.25605	0.574059	1.70193	7.71422	8.38754	7.65466	3.93183	7.01148	6.70195	6.70083	6.7742	5.97815	6.05023	2.42188	2.74011	3.18718	3.23469	3.50778	2.50927	1.32473	1.40965	1.22933	1.71597	2.44098	1.90727	2.81913	2.95572	1.95789	2.39851	1.77692	1.48734	2.63091	2.45188	2.21846	3.05867	2.4771	1.31791	1.32136	3.08154	1.61259	2.13183	0.934514	1.84742	2.80722	2.21242	1.8785	1.48536	1.53744	2.39404	2.7477	1.06202	0.872792	0.728842	1.2574	2.17943	1.19871	1.60451	1.51992	1.35178	1.80601	1.71839	2.02778	2.23454	2.42217	1.92771	2.23698	1.57754	1.47937	3.66167	1.64035	1.42343	2.44155	2.05594	1.45536	2.25559	1.94852	3.09459	1.66477	2.57063	2.16571	1.92359	1.17035	3.27371	2.02568	2.34492	1.54262	1.03528	1.10694	2.15611	2.68551	3.61533	5.66063	4.5046	3.96048	1.72853	4.8516	4.60788	4.5192	2.85504	3.06721	3.97588	3.46117	3.84593	4.18919	3.87762	4.39726	3.53157	3.88313	3.82977	1.22821	1.35531	0.522946	0	0.89967	0.393485	0.806525	0	0.552466	1.13296	0.0899807	0.877814	1.90434	1.86905	0.973322	0.56914	1.40626	1.26952	2.29337	1.58457	1.54905	1.33402	1.16826	1.6704	0.98916	1.29079	0.792119	1.64367	1.14771	1.79147	2.07256	0.423292	0.802074	1.45141	1.27959	1.71763	1.67442	0.924149	1.17975	1.45949	1.5672	1.4578	2.75232	0.880229	0.937891	1.2319	0.524963	0.314537	1.07703	1.79786	1.72758	1.02923	1.15523	1.6195	1.4408	1.06794	2.28445	1.99168	2.86425	0.676057	0.771969	0.754635	2.03241	2.13355	0.561985	0.342464	0.473967	3.04812	0.477713	0.848371	0.626628	0.588844	0.148004	0.578415	1.8707	2.53164	2.14508	4.08037	2.33145	2.59016	1.00197	1.53376	2.49555	1.50864	1.90917	1.63369	1.45482	2.50249	2.746	2.34402	1.23188	2.54429	1.15033	2.30196	0.873186	1.10286	1.78696	1.87841	1.15694	1.15459	1.12713	1.65277	0.561157	0.18129	0.54015	0.163705	0.622782	0.849654	2.05618	1.24197	2.26549	2.05961	0.983528	1.33037	2.99539	2.98096	1.78874	1.79572	1.25217	1.33049	0.702552	7.97191	0.630916	1.61342	1.90473	0.730643	4.49702	1.54458	2.48343	2.05284	1.27559	1.93586	1.24443	0.885611	2.11989	1.99907	3.89348	4.17803	3.21514	4.82549	2.71935	2.04746	2.37617	3.41684	1.43129	0.62205	8.42872	6.97068	5.55281	6.32408	4.41591	6.09989	5.36102	4.36531	4.39896	6.23502	6.76851	3.93294	5.29743	2.06377	3.08136	3.95628	8.19563	8.10531	7.46668	9.00417	10.8583	10.3337	10.2573	8.07875	2.2207	2.68191	2.87808	2.82114	2.86947	2.50408	2.13047	2.55172	2.07779	1.62843	2.37971	2.71743	2.61725	2.40047	2.31824	3.01823	2.96106	2.3247	3.63869	2.69099	1.34094	1.96149	0.470377	0.644158	1.67999	3.67183	4.69517	6.84125	4.04164	1.71223	5.64991	7.29361	3.33628	5.0854	6.22131	2.08352	2.48014	2.23332	1.43738	2.73684	0.861858	0.865552	5.10642	6.25724	3.15503	2.9653	1.93382	1.93599	2.84869	2.0604	2.37098	2.60062	4.30965	5.98787	4.22495	0.848933	1.52805	0.83902	4.58125	5.53697	6.1285	5.29375	3.51352	1.64938	2.66965	4.29148	6.66091
CSS0003372.1	0	0	0.170552	0	0	0	0	0	0	0.0863789	0.461251	0	0.851908	0	0	0.416245	0.566719	0.172193	0.391068	0.14429	0.3759	0.402612	0.630702	0.219842	0	0.691422	0	3.75768	0.435847	0	0.0395813	1.01366	0.182322	0.322776	0	0	0	0.0301743	0	0	0.176025	0	0.491493	0	0.0195474	0	0	0	0	0	0	0	0	0	0	0	0	0	0	0	0	0	0	0	0.0385962	0.110698	0.53973	0.485898	0	0	0	0	0	0	0	0	0	0	0.0428823	0	0.0191337	0.0650695	0.0755185	0	0.443154	0	0.534831	0.424932	1.30737	0	0	0	0	0	0.00832806	0.0083893	0	0.0243534	0.171402	0.141084	0.016153	0.110836	0.0404478	0.0617224	0	0	0.00847927	1.03e-06	0.198516	0.0268087	0.0567994	0	0	0.0380773	0.118959	0.000225409	0.462934	0.342443	0.992981	1.01302	0.572134	0.046434	0	0.0258102	0.024799	0.0306451	0.0628628	0	0	0	0	0	0	0	0	0	0	0	0.119948	0	0.215302	0	0.0557041	0.0941753	0.299984	0	0.0674691	0.204315	0	0	0	0.465541	0.840175	0.422343	0.0175328	0.345227	0	0.426845	0	0	0.000982024	0.39028	0.135637	0.786224	0.556867	0.339107	0	0.275545	0	0	0.152562	0	8.43e-07	0	0	0	0	0	0.514342	1.52e-07	0.705168	1.1891	0.501829	0.102815	0	0	0.114265	0.263669	0.731754	1.00546	0.743386	0.550465	0.48275	0.469813	0.00157696	0.0556823	0.136737	0	0	0.0122752	0	0	0	0.297185	0	0.186443	0	0	0	0	0.501741	0.000943621	0.998038	0	0	0	0.533027	0.436598	2.33e-07	0	0	0	0.293692	0.770146	0.850313	0.2485	0.517395	0.0727796	0	0	0.0764053	0	0	0.219085	0.0997546	0	0	0	0	0	7.6e-07	0.0879194	0	0.110217	0	0.0606939	0	0	0	0	0	0.023492	0	0	0.340435	0.00418492	1.02e-07	4.88e-08	0.284383	0.117174	0	0	0.00391796	0.124594	0.362043	0.378216	0.0047057	6.36e-10	0.458403	0	0.295193	4.57e-09	0.551232	0.62436	0	0.0241792	0.0235123	0	0	0.0390765	0.184295	0	0	0	0	0.0265294	0.000595048	1.54e-07	0.278807	0	0	0.127971	0.218411	0	0	0.210131	0	0	0	0	0	0	0.0729088	0.102204	0	0.293155	0	0	0	0	0	0	0	0	0	0	0	0	0.011391	0	0.0763562	0.075675	0.0405846	0.0129723	0.0553344	0.0489051	0.13793	0.0637744	0	0.359507	0.516327	0	0	0	0	0	0	0	0	0	0	0.0941746	0	0	0	0.0652505	0	0	0.0744422	0.0574819	0	0	0	0	0	0	0	0	0	0	0	0	0.076951	0	0	0	0.0540263	0	0	0	0	0	0.0852307	0	0	0.0464877	0	0	0	2.79e-09	0	0	0	0	0	0.0068812	0	0.0999002	0.0481933	0	0	0	0	0	0	0.124347	0.0490118	0	0	0	0	0.146971	0	0	0.084106	0	7.83e-07	0	0.148829	1.02177	1.67548	0.0681667	0.0429741	0.0389793	0.144587	0.019286	0.129406	0.0917866	0	0.0421569	0.0417193	0.0971472	0	0	0	0.0286072	0	0	0	0	0.663171	0.349428	0.663002	1.0952	2.77e-08	0	0	0	0.0329526	0	0	0.163131	0.467707	0	0	0.422167	0	0.35653	0.164871	0	0	1.02802	0.00509665	0.13227	0	0	0	0.0768374	0	0.0286383	0.0825524	0.0801648	0	0.102131	0.134224	0	0	0	0.0861984	0	0.100111	0	0	0	0	0	1.97e-05	0.0341421	0.0512499	0	0.0757359	0.0674185	0.0408258	0	0	0	0	0	0.0897152	0	0	4.88e-05	0	0	0	0	0.389784	0	0	0.200464	0	0	0	0.0513391	0	0	0	0.488145	0.0302218	0.0418605	0.0534031	0.219102	0	0.183962	0.675468	0.55578	0.149543	0	0	0	0.138521	0	0.525194	0	0	0.333661	0	0	0	0	0	0	0.0631176	0	0	0	0	0	0.0910488	0	0	0	0	0	0	0.0492374	0	0	0.180063	0	0	0	0	0	0.312319	0.0314218	0.0235959	0	0.0174601	0	0.339292	0.2547	0	0.0689266	0.344935	0.287722	0.102618	0.0906984	0.141569	0	0	0	0	0	0.381856	0.0767168	0.0466152	0.0235502	0.427207	0.0399207	0.120389	1.09e-08	0.142407	0.0978307	0	0	0	0.0605729	0	0	0.286171	0.0231088	0.0270759	0.0747102	0	0	0.026854	0.0827363	0	0	0	0.0397425	0.117627	0	0	0	0	0	0	0	0	0.0276388	0.043829	0.0477426	0.0275782	0	0.0458357	0	0	0.0813744	0	0.0854621	0	0	0	0	0	0	0	0	0	0.214674	0	0	0.0298703	0	0	0.637916	0.109057	1.17815	0	0	4.72e-06	0.0790342	0	2.29e-07	0	0.51493	0.262328	0	0.203977	0	0	0	0.0296337	0	0	0	0.428098	0	0	0	0	0	0	0	0	0	0.0876155	0.331877	0.247708	0	2.13782	1.68553	1.65442	1.72678	0.155809	0	0.193162	0	0	0	0	0	0	0.0455866	0	0	0	0	0	0.0339725	0.017002	0.060048	0	0.402632	0	0.00075762	0.240008	0.463905	0.304904	0.119474	1.91941	2.69029	2.13829	1.46946	1.07899	2.60314	0.684498	2.33304	0.923724	1.50163	1.2082	1.58536	0.941061	1.52337	0.956356	1.39006	1.50363	1.29627	0	0.293206	0	0	0	0	0	0	0	0	0.0655914	0.142833	0	0	0	0	0	0.0667925	0	0	0	0.0344999	0.000916758	0	0.0797358	0	0	0.00694144	0.569949	0.0858261	0.157375	0	0	0.0377882	1.38e-06	0.243734	0.608463	0	0	0	0	0	0	0	0	0	0.0145811	0.712419	0.108693
CSS0043202.1	7.81705	11.0842	8.56486	7.37019	7.61714	7.36123	7.56389	7.86226	7.74927	11.0616	7.13367	5.79822	2.43029	4.27858	4.29549	4.84631	4.29655	3.75255	3.46754	2.17737	5.47923	8.22061	11.5773	8.42817	13.7773	24.3159	27.4728	16.3891	9.65793	7.69939	10.9966	12.7198	12.0964	8.6234	10.5869	7.15919	8.06686	7.01844	10.7524	12.9725	13.6238	13.6955	14.296	4.31285	4.99584	5.44028	5.84894	6.41701	5.90732	5.52544	4.20588	5.58387	4.98151	5.21251	5.53961	5.75431	6.65757	5.85282	6.80406	5.35215	4.54344	5.67026	6.01746	6.13658	5.18682	5.55064	7.06865	9.59253	6.46328	7.43811	6.02873	6.09688	5.55989	6.67458	5.89781	6.70477	7.07208	6.72965	6.82061	6.53629	5.97857	7.00298	4.58688	7.58995	7.01754	5.08621	5.25239	5.67259	5.5028	6.57893	5.24843	4.88467	3.84824	3.96685	2.96256	5.1973	4.86045	5.51501	2.01235	1.46839	2.65087	2.23326	2.68166	3.19652	2.51613	3.86067	2.6971	7.60669	7.68142	6.07379	5.90248	6.46257	7.07755	7.14083	6.77033	7.03498	7.22788	10.106	8.39332	6.21638	6.72438	7.96495	8.93162	4.01783	3.5117	4.83592	7.96764	3.83958	8.24948	4.68303	7.35741	5.74062	6.09193	6.26592	5.84564	3.68315	5.81997	4.19047	4.72294	4.41206	7.66354	5.84785	9.95445	8.55297	2.70285	7.62989	11.1317	10.9286	5.22989	5.93144	4.68562	6.83882	6.18399	5.43463	5.51958	6.00355	6.6767	6.19181	6.74399	5.76963	5.88042	7.10007	6.45732	8.60193	11.2904	6.22881	5.60943	6.79264	5.5423	6.37398	4.13661	13.2854	10.8167	10.2607	9.50724	7.23247	4.76368	6.08208	5.59622	4.54181	5.88216	4.72351	5.57978	4.73623	7.52088	10.177	8.8253	13.0396	4.13943	3.67789	4.43668	8.66001	8.65259	9.1499	9.56324	8.08331	11.4658	9.36782	7.74455	8.38707	7.74455	10.9132	6.92002	2.43822	5.04663	6.35862	7.04925	8.30291	1.96332	11.8666	13.0348	10.3576	10.2496	9.61954	10.8118	11.0326	9.14847	7.5424	7.71189	9.68457	6.95892	8.78592	7.03331	9.26567	8.78726	6.77846	7.92731	3.89814	4.014	6.07282	3.85195	7.30255	6.47552	7.30213	6.75605	5.76062	6.01395	5.83079	5.50363	10.0313	10.7228	10.0608	9.71475	8.64836	7.22999	6.84435	6.6904	7.69443	7.66032	7.87135	7.69785	7.85902	6.75766	5.44137	10.6517	9.17792	5.27634	5.87751	6.09742	5.28817	7.26982	9.45351	11.6167	11.3594	10.5902	11.2717	5.96561	5.92902	5.37118	5.89383	5.95441	4.71023	6.17473	4.86504	5.02304	5.09197	4.3077	4.70746	5.36749	6.88698	7.16696	7.59258	7.2098	4.90733	5.05495	6.88527	7.07798	5.57043	5.45512	5.82576	4.89692	5.30163	6.55583	5.29039	5.92385	4.8276	3.70537	4.24134	3.96163	5.8598	5.82153	5.35215	5.34065	5.80678	4.88064	4.89298	4.70206	3.95396	3.80959	4.76797	5.56125	4.88024	4.27252	5.17352	4.88189	3.32755	3.26168	3.2269	2.33486	2.66158	2.46912	1.96664	1.82745	1.31917	0.40353	0.636741	0.473536	4.05874	5.78069	5.97524	6.57632	5.34475	6.09758	3.88589	6.65707	5.3933	5.33053	6.82386	6.61954	7.82159	8.60573	7.57759	3.31812	3.04776	3.65273	3.85699	5.13128	5.58884	9.20554	9.34503	9.19607	6.28243	4.29905	5.43575	3.93659	4.3499	4.14709	4.28076	2.44053	3.14208	3.09332	4.89403	4.47078	5.12022	3.48207	4.35913	4.77118	2.15694	2.72611	2.3018	2.46373	2.38579	2.74165	2.47463	3.44651	2.77173	4.36917	1.97425	3.21642	2.72948	3.50041	3.20422	2.73404	10.3583	10.3379	9.99069	10.5385	10.687	2.92756	5.67553	5.01671	4.7623	3.20135	4.87574	3.74031	2.73973	5.18918	4.0329	2.46908	3.17838	5.1234	3.28257	2.36271	3.00962	2.58387	2.51096	11.039	5.60577	7.2706	7.22491	6.71971	6.59024	0.208974	0.199801	0.139348	0.0978383	0.235836	0.144435	0.0851721	0.279962	0.328428	8.98221	7.83751	6.94745	7.63078	4.48493	8.15341	9.96093	9.33233	9.86301	7.82157	6.80806	7.10462	8.18719	6.53659	6.69925	4.79205	5.27177	5.06346	6.58154	7.66143	5.00939	3.76584	3.41706	3.41991	3.63976	4.01945	3.57783	3.88944	5.21172	3.35241	4.00584	3.35975	3.32578	2.86301	4.30462	4.77242	3.17262	3.51333	3.49669	2.76484	3.65468	2.83705	2.66885	2.34013	2.83318	3.42161	3.73214	3.24547	4.1142	2.65666	3.28132	3.35514	4.73446	2.49432	2.76446	3.04716	3.44154	2.63641	3.81509	2.98217	2.29597	2.46018	3.28559	3.434	3.46958	2.94555	2.90613	2.75284	2.50736	2.89274	5.14715	3.33213	3.96484	5.34355	5.18242	3.56896	4.11967	3.49209	4.85491	4.60403	4.53498	2.95992	3.51282	3.5896	5.51541	5.49545	3.07353	4.23212	2.23127	2.2856	3.0576	4.93349	3.99697	3.73674	2.94422	4.67017	6.88104	4.17915	5.25658	4.41619	4.34505	5.08354	5.05325	3.34862	6.05934	6.59077	5.58514	5.40949	6.22031	5.82442	6.14267	1.94574	2.30306	1.8473	1.50015	2.85108	2.46559	4.67061	3.95687	3.97555	3.92199	2.08126	1.28175	4.80005	6.01509	3.89429	3.6558	5.89313	4.75822	11.0384	11.0722	10.5605	10.1607	5.01538	5.80297	2.50928	7.45034	2.75635	7.95914	5.33232	6.77481	6.28793	0.822856	2.01263	3.30735	4.51629	6.29724	3.85694	2.66642	3.58851	6.32008	6.03499	6.26157	9.85112	5.85556	2.92289	5.55755	3.78581	5.89633	5.85614	5.46065	6.66754	5.57794	4.97714	7.04766	5.48172	5.74877	7.91787	6.70079	8.57699	4.13813	3.4454	4.38935	7.29674	5.95678	3.43064	3.08199	3.79055	11.843	4.14531	2.9709	3.83609	3.53163	3.93306	3.07145	5.33442	5.33649	6.0412	7.84044	8.09537	8.89122	4.95668	6.13393	5.28813	3.47579	5.87284	3.78768	3.17925	7.71822	8.58041	6.93496	6.56776	6.71888	6.60941	6.9267	8.03529	7.98191	7.2446	7.40337	6.27204	6.51065	6.01605	6.70166	2.54726	2.05421	2.38815	1.42961	3.50802	2.09379	4.74222	4.78214	5.37129	7.54528	5.30339	4.25288	6.57261	7.84014	5.38146	3.92845	7.26642	6.49741	7.50218	10.9046	2.65265	7.68739	7.32857	4.71008	6.9234	8.87567	6.15283	5.79681	5.20503	7.00505	6.30482	8.17307	6.85737	5.43196	5.53112	6.41477	4.51189	9.98346	3.74272	4.1306	3.18954	3.63693	4.61804	4.21091	7.04618	7.68937	6.73979	7.89362	4.71898	7.43454	4.87879	5.41377	3.36318	5.98853	6.50471	6.34885	5.90651	5.35394	6.00956	5.46724	9.26131	10.8927	11.2154	9.73573	9.45275	10.5969	11.8413	10.4521	3.63771	3.2396	3.76405	4.18126	3.80979	2.71788	3.4226	3.03127	2.33913	2.51179	2.47737	3.533	2.62692	3.08838	3.16815	2.59048	2.42414	2.54776	4.33839	4.64525	2.56208	3.2312	1.33982	1.10736	2.13188	3.9661	4.24807	4.07788	3.90037	1.71529	5.16967	5.12918	5.04869	6.51424	5.8381	2.95177	6.54569	6.96237	3.71106	7.99246	2.21462	3.91086	17.2201	14.0207	6.50842	8.01892	9.32726	8.65781	6.33254	7.40062	6.72871	6.97896	8.8886	11.1392	8.39314	7.09203	7.87243	6.15774	9.99738	12.6672	12.8747	11.2366	13.7512	8.77047	7.65733	10.8372	12.7142
CSS0020409.1	1.66855	1.3431	1.66742	1.12643	2.34987	0.821768	2.77872	2.13819	1.60147	0.565363	2.23749	5.84723	1.20261	2.01551	2.2427	1.54772	2.01237	1.75683	2.66923	0.318425	1.96476	2.1982	6.3883	7.33706	78.4163	57.035	21.4664	0.714707	19.8814	7.69108	6.64954	12.2001	20.5064	2.96565	3.91331	1.66033	2.5326	2.60204	0	0	3.64329	0	3.95206	2.32137	4.50315	5.78902	5.59863	6.92942	3.90276	5.42626	4.05482	5.14648	3.80504	4.17687	5.67518	2.92969	5.04522	2.79459	5.91153	4.12331	2.48403	4.52899	4.70353	5.21482	3.37867	4.60625	4.03747	3.7002	8.35749	5.72207	2.64758	1.99871	4.73025	4.62817	3.53309	1.8375	4.07996	4.47162	6.62971	7.24822	1.09791	3.25411	2.74349	2.28284	2.35579	0.323078	1.11896	3.05415	0.587323	3.06949	2.22485	2.71169	3.00202	4.73261	3.69913	3.90742	1.33392	1.91086	2.09615	1.14342	4.21455	1.39682	1.39643	0.917749	1.97524	3.5708	4.74755	3.05415	1.43914	1.83909	1.41165	2.5586	3.6846	1.55636	1.85203	2.6205	1.79922	2.1109	1.52086	4.22094	1.94594	2.30069	2.33206	1.24731	3.19211	2.7129	0	6.49228	1.2733	2.80423	0	4.81683	5.50824	3.60062	5.32536	2.44953	0	5.99777	1.32763	2.5318	2.05088	1.61032	8.17732	6.79819	3.80505	6.09374	5.15391	7.60533	4.17666	3.1988	5.4495	2.52758	4.42758	8.329	5.15147	4.32166	4.74042	3.81987	6.40305	3.272	5.21947	4.9504	5.23422	3.86311	2.72593	5.02071	7.79626	5.64453	0.102071	0.220253	0	0.668879	0	0	0.671875	3.90532	3.49447	3.02758	1.10029	2.23449	1.16694	1.23442	1.32466	1.39382	1.08333	1.86988	0.952934	1.74966	0.261232	0	0	2.27531	1.79734	2.67944	1.5519	1.71437	1.97743	1.18041	1.96985	2.16595	1.96985	3.14555	1.26786	0.588456	0.561751	0.561896	0.336633	0.814775	0.308986	4.35675	4.15804	5.6566	2.64313	4.34334	3.85203	2.1493	2.69005	3.35623	3.10258	4.44221	0.772428	2.19329	2.56664	2.50739	1.65508	2.80646	3.33136	0	0	0	0	0	0	0	0	0	0	0	0	3.24293	1.7181	3.60888	1.72199	3.17526	4.53169	3.69756	2.58988	3.74735	6.88054	4.13716	3.10768	1.96997	1.01619	4.68248	2.28485	1.49688	0.439386	0	0	0.158723	6.18275	2.92419	7.13847	3.52388	5.88809	4.05617	4.11653	5.83195	4.53951	3.88611	4.38604	4.90027	2.60214	4.667	2.08442	1.39636	1.24053	0.921472	1.86312	0.368027	3.37749	2.84983	1.83081	0.596327	3.2498	3.31468	2.2232	3.8094	3.86504	4.12769	4.93662	3.09716	1.87148	6.6949	5.32004	2.02162	3.76408	2.77022	1.2327	0	2.30767	1.41042	5.24566	1.9573	3.29978	1.25477	3.02702	2.32235	3.6023	2.76689	4.01504	2.17967	2.65788	2.48921	3.41703	1.5261	3.25577	1.91027	1.45508	0.443028	1.2834	0.180735	1.38772	1.71371	0.441137	0.666083	0.5265	2.66339	4.67788	0	3.69148	0	0	1.37238	1.74128	0	0	1.56548	2.68386	4.70653	2.85655	1.98624	2.47421	3.10966	2.00516	1.55289	3.51594	2.51813	4.02653	5.16167	4.67441	1.7973	4.39172	4.09998	12.564	5.63914	6.29054	5.99731	8.00366	6.67734	9.25685	10.9478	7.70129	3.00933	0	2.77485	3.8688	1.66173	5.28972	3.19704	4.97164	4.00859	4.44585	1.79437	2.3571	0.601332	0.93705	0.922581	2.09895	2.44193	1.49623	0.621861	0.947982	1.92982	3.06051	2.87694	3.06647	4.51308	1.81826	2.93082	1.84611	2.99047	2.93482	1.40911	1.90382	2.23832	3.91437	2.77098	1.55278	2.56776	4.03173	2.93949	2.18607	1.89472	2.57375	2.19964	2.90689	6.77846	10.0007	2.96232	3.24409	2.45788	0.152927	0	0	0.136784	0	0.155157	0	0.150596	0	2.12339	2.27774	1.02411	0.759459	1.39772	1.73709	1.2376	1.94424	2.92278	1.86452	1.83842	2.96703	2.13948	1.82486	0.81795	1.19633	0.967829	1.02025	0.87613	0.698095	0.32506	1.1845	1.1831	0.85233	2.29605	0.852109	1.10142	1.20665	2.34134	0.947187	1.50251	0.904604	2.11039	2.17338	1.66765	0.854888	2.70603	2.57778	3.51727	2.86071	5.08936	2.32649	3.82295	3.11085	1.36625	2.70093	3.73327	1.34825	1.90037	1.87145	0.751548	3.25618	4.53788	2.07496	1.86003	1.61247	4.11094	2.33478	2.05562	1.90763	2.22369	1.83413	3.25937	0.80236	2.84163	2.48092	2.78887	0.981747	1.88414	0.330001	0.499134	0.250617	0.725553	1.30556	0.25716	0.504932	0.237539	0	0.662147	0.253565	0.519229	0.740626	0.702559	0.494767	0	0	1.33516	2.11805	0.791196	1.12847	0.847199	1.01388	1.54032	0.987847	0.762088	1.34482	1.27742	0	0.602399	1.00655	0.342281	0.600903	0.889748	1.29806	1.03754	3.39941	0	1.58173	0.570557	3.3779	2.03507	0	1.26157	0	0.479659	1.57796	0.527952	0	0	0	1.87094	0	2.38767	1.91491	1.43617	0.439852	0.876284	2.18039	4.76874	2.16352	1.41347	1.60854	1.13317	1.27443	0.501809	0	0.545477	0.454952	1.65598	0.749209	4.85244	4.78069	1.03588	1.67041	3.83859	4.96763	4.85011	4.47656	2.61219	4.33393	0.58239	1.14955	0.795519	2.54414	0.797339	0.826137	0.971831	0.522169	0.664357	0	0.337998	0	0	0	0.267171	0	0	0	1.20819	0.416323	0	0	0	0	0	0	0	0	1.74868	1.51793	0.541312	1.41596	1.44894	1.48757	0	2.22823	1.19787	0.950921	2.91048	1.85746	0.707436	0.306237	1.4399	0.199682	0.448877	1.75033	0.522439	1.38908	1.43355	1.95982	1.49306	1.84672	1.82662	2.07654	1.5442	4.37409	1.15552	1.16615	2.66405	1.06017	1.23098	0.609286	0.660623	0.99396	0.395561	0.871605	0.709934	1.41441	0.640931	1.83809	0.521404	1.41164	2.13401	1.47722	0.902181	6.96371	1.07	3.01557	1.46217	2.04607	0.999468	2.60936	1.54903	2.29216	0.361935	0.577549	2.78777	6.18534	0	3.12713	0	1.46727	0.779754	0	2.21041	1.74969	3.48575	1.12678	1.29079	1.44117	2.52629	0	2.96199	3.12387	1.88004	2.43413	1.33364	4.12661	6.48655	3.02843	7.16401	6.48073	2.96358	8.26122	7.69768	5.19564	6.34282	5.26955	4.86268	6.45555	1.40606	1.33377	1.44533	3.7057	4.91881	4.92099	3.81541	2.49854	2.53943	4.00816	3.86815	3.21935	3.77364	2.35746	2.2765	3.14449	2.06092	1.64212	1.94656	2.58865	3.83498	3.34761	2.57186	2.86098	2.33486	2.67791	3.43176	2.33672	1.76963	0.541666	1.05434	1.01998	0.879576	0.147096	0.317987	0.493741	1.91805	0.664617	2.72598	1.36503	0.689318	2.29245	4.75764	1.29472	2.82308	4.40575	1.05976	0.981932	2.06911	1.28002	1.70591	0.911842	0.560529	3.95312	3.05267	0.944987	2.35488	0.840871	2.37134	2.38632	3.42838	3.45407	1.7602	3.65738	2.96291	3.48108	1.94516	0.377434	2.54093	2.55711	4.79455	3.74324	1.58268	0	0	2.08149	3.6256	4.12478
CSS0050436.1	68.2763	227.463	47.4226	17.2012	20.3348	19.042	35.2847	25.1812	30.5632	97.5497	40.6601	110.63	36.6941	95.9247	107.101	42.6845	34.5012	48.4824	82.0849	61.7825	107.585	22.1737	14.8145	13.5759	0	13.0387	0	16.574	9.10146	23.6338	20.8767	11.0584	13.1732	105.513	190.154	137.928	138.659	163.637	180.311	107.92	133.826	224.06	87.3251	16.7404	9.95825	10.7872	10.1146	18.9183	20.9781	20.4855	20.6029	21.5219	12.4385	10.63	12.0911	19.8227	25.107	25.0072	28.3658	34.2747	32.6959	9.104	30.539	10.0753	17.0934	28.5778	35.555	35.9811	29.6153	27.5314	26.7068	21.4505	24.5508	25.3348	23.5546	24.5427	28.2095	25.4871	30.3837	29.8638	225.063	233.118	167.519	108.503	137.359	109.923	70.7496	76.7029	139.086	272.174	161.077	264.318	86.9639	68.3484	96.4563	84.7138	91.6153	80.3513	52.4887	33.5658	93.0756	43.0786	76.1915	60.5427	74.8932	83.4422	89.7756	113.75	109.55	133.75	122.134	130.821	117.498	124.547	121.642	115.236	121.459	128.048	120.109	116.613	117.016	100.491	107.377	48.3811	43.5643	69.3536	27.7958	67.1029	43.0354	133.485	116.207	188.641	191.02	113.18	68.5132	115.955	156.785	94.1179	119.644	25.9502	171.122	85.6866	75.1354	107.168	44.1357	110.81	70.1067	94.7067	21.3628	31.55	27.117	94.5621	88.1719	98.3062	118.654	114.76	113.311	122.622	125.484	121.895	110.483	121.925	104.539	86.2696	247.455	168.717	135.851	121.5	167.245	190.971	181.306	277.712	249.617	273.657	227.735	4.03682	5.39702	3.84764	235.466	231.189	212.399	203.947	245.503	292.415	79.9859	89.9439	120.227	175.189	133.099	117.522	126.178	161.933	122.075	114.205	68.2994	205.152	188.031	100.445	68.2897	98.6446	68.2897	31.5627	60.6898	40.0714	48.0039	51.4003	70.1805	95.8514	44.6931	174.54	168.489	123.154	100.818	105.002	88.4941	151.595	158.203	111.056	77.6157	87.528	101.106	88.1336	90.0482	74.6563	72.8241	27.0129	27.1097	22.9713	21.2679	15.7568	21.1544	11.2418	13.3297	16.6283	16.6813	14.441	16.9506	15.2022	16.9332	54.7833	68.5753	62.0757	69.8653	51.6479	66.845	13.2898	12.9509	11.729	16.7002	14.9233	13.2925	195.166	202.347	197.765	152.985	123.448	230.176	246.648	249.731	209.31	171.686	184.43	138.195	134.811	179.895	168.4	91.5069	75.4256	55.5856	79.2797	69.8011	50.7791	59.6837	54.9132	54.4705	79.5419	103.104	131.886	43.8375	38.9696	72.7917	40.2873	38.4063	20.8087	47.0894	18.8178	10.292	34.698	10.2691	17.5019	15.5415	12.8959	20.0777	15.9446	19.3168	7.8798	15.661	13.6033	13.5217	13.3588	12.7771	14.9966	9.35382	10.9936	6.94754	14.2011	20.6263	32.793	8.95133	30.1314	29.5889	31.7225	29.2243	45.2714	45.1629	16.6702	17.6314	19.563	20.4051	17.6613	17.2054	13.7496	14.1405	14.0425	14.0303	8.13855	12.1514	21.0072	12.4663	131.336	139.894	49.372	25.1751	26.4977	157.052	31.5206	34.5641	23.8025	115.313	150.087	155.105	161.835	106.367	99.9936	93.0018	88.9267	144.471	139.611	156.387	163.824	162.86	172.278	171.03	161.701	157.586	165.401	162.113	145.558	191.195	198.331	188.535	398.001	404.533	415.641	473.308	471.984	460.008	106.692	160.384	107.9	100.025	100.613	103.387	95.8735	126.241	96.411	85.1858	106.96	114.03	159.621	156.425	18.9335	18.3518	99.3092	124.018	121.502	131.592	130.871	70.1542	97.4891	80.7411	70.6198	57.6973	72.9891	58.5287	62.2114	92.5481	76.0602	61.8395	73.7881	79.0855	60.9436	63.114	57.5703	70.9365	51.0388	250.329	88.1893	81.3132	16.6062	17.7108	28.6889	0	0	0	0.187856	0.102576	0.128737	0.106458	0	0.255477	86.7588	15.0584	11.2303	23.6485	14.4307	30.1988	38.2547	169.548	106.874	104.409	172.703	234.981	235.214	124.671	83.8219	69.1557	100.487	108.517	134.01	143.256	139.957	156.124	162.269	153.261	159.804	151.622	160.625	174.945	151.372	94.9889	102.695	93.9929	101.5	104.748	158.023	153.939	104.891	106.092	91.7825	123.064	90.5801	92.4826	56.855	65.0483	55.9976	91.0968	94.9701	81.1307	73.338	75.4501	89.5116	91.0704	87.7863	81.9888	66.7564	63.4892	105.044	66.8954	69.5836	120.83	112.459	122.27	95.1064	91.8479	100.692	92.3063	115.028	99.2034	97.3796	12.2918	24.8121	30.5741	10.6995	9.70323	11.5471	30.8365	29.0461	19.389	7.70147	35.0435	23.5972	21.1895	10.4283	44.43	121.175	109.764	106.257	68.9797	6.30093	24.4922	76.3488	97.1195	57.7388	90.9945	107.425	86.2322	107.389	102.384	59.3115	49.9893	65.1723	61.8058	164.617	112.622	58.7747	127.461	80.9533	82.2947	119.933	136.682	108.802	14.7164	15.0785	10.1385	12.0755	16.8149	16.9457	25.375	26.1534	30.7532	28.2378	6.68793	7.00461	68.0924	60.7408	23.0717	23.5651	59.6012	60.0126	280.161	251.93	219.205	115.259	141.393	150.271	29.4083	53.2454	18.3427	73.1865	126.878	68.6303	53.9326	22.6087	29.3771	90.3703	87.7017	101.157	121.362	40.3254	65.7922	205.669	179.975	190.405	187.16	105.326	320.516	123.832	49.4893	58.0945	118.907	271.343	164.11	155.887	157.741	156.832	158.557	151.587	249.201	251.676	253.954	110.183	106.29	99.8602	274.388	262.576	10.2684	9.32946	9.34778	178.474	144.938	18.138	111.079	66.8915	54.2345	40.3992	189.488	221.582	208.472	48.8448	59.555	119.671	147.37	161.297	170.431	140.782	251.142	75.947	127.21	186.366	104.327	115.391	193.027	196.479	197.548	192.585	194.475	206.179	189.723	211.997	198.59	194.493	203.587	213.304	80.0675	29.1585	47.1912	30.9369	21.7347	51.5118	41.6787	42.9794	7.91105	227.934	136.512	169.062	189.663	156.324	124.702	21.8179	229.72	237.636	252.074	256.375	105.889	35.679	73.5784	162.384	157.628	76.956	62.6225	11.0525	24.4112	16.0976	24.4094	79.9289	112.937	125.578	87.0212	63.714	68.2991	39.1554	64.6638	68.1904	38.9114	45.9117	197.241	197.593	60.6041	2.29495	0.585083	2.04198	0.730414	2.09709	2.17112	1.99985	2.48878	1.07505	1.02476	3.0997	1.36297	15.7673	15.775	19.6446	34.3686	45.7121	41.354	43.2819	47.9537	41.7188	41.3612	44.9099	36.7709	5.615	5.14559	5.74179	79.9913	11.7045	16.7202	12.0732	48.6009	52.6283	59.569	33.4531	18.1209	18.5744	75.4055	55.5021	40.1082	14.8311	21.4239	19.2043	8.33678	14.4627	6.42637	6.17422	11.4899	13.4455	14.2868	3.81773	1.81373	0.707301	5.05145	8.15856	1.92346	2.29322	5.25378	0.370483	253.925	156.51	169.476	227.146	54.7484	213.751	192.29	219.35	109.426	93.6309	53.2369	62.5741	34.7732	22.2068	20.5188	17.6891	34.8508	119.593	79.6176	206.788	194.381	246.098	66.0163	155.489	186.662	138.075	165.68	190.762	17.4259	85.9689	242.203
CSS0004516.1	0	0	0	0	0	0	0	0	0	0	0	0	0	0	0	0	0.0403792	0	0	0	0	0	0	0	0	0.667863	3.08018	0	0	0	0	0	0	0	0	0	0	0	0	0	0	0	0	0	0	0	0	0	0	0	0	0	0	0	0	0	0	0	0	0	0	0	0	0	0	0	0	0	0	0	0	0	0	0	0	0	0	0	0	0.111948	0	0.177048	0	0	0	0	0	0.433051	0	0	0	0	0	0.082333	0	0	0	0	0	0.0439183	0	0	0	0	0.0237134	0.0255284	0.0310174	0	0	0.0622352	0	0.126577	0	0	0	0	0	0	0	0.0577967	0	0	0.18539	0	0	0	0	0	0	0.249056	0	0	0.115797	0.14856	0.111902	0	0	0.0842497	0	0	0	0	0.477126	0.237018	0.935347	0.942285	0	1.30909	0	0	0.0496102	0	0	0	0	0	0.177846	0	0	0	0	0	0	0	0	0	0	0	0.0192866	0	0	0	0.15453	0	0.127268	0	0	0	0	0.0841407	0.14757	0.0307083	0	0.170322	0	0	0	0	0	0	0	0	0	0	0	0	0	0	0	0	0	0	0	0	0	0	0	0	0	0	0.0309019	0	0	0	0	0	0.0366536	0	0	0	0	0	0	0	0	0	0	0	0	0	0.0571749	0	0.0607185	0	0	0	0	0.0598969	0	0	0	0	0	0.209965	0.130258	0	0	0	0	0	0	0.059671	0	0	0.131256	0.183732	0.040751	0	0	0	0	0	0.0234818	0.120484	0	0	0	0	0	0	0	0	0	0	0	0.0254995	0.010619	0	0	0	0	0	0	0	0.0608353	0	0	0	0	0	0	0	0	0	0	0	0	0	0	0	0	0	0	0	0	0	0	0	0	0	0	0	0.0608238	0	0	0	0	0	0	0	0	0	0	0	0.254381	0.531893	0.228892	0	0	0	0.155786	0	0	0	0	0	0	0	0	0	0	0	0	0	0	0.0983567	0	0	0.0305904	0.0317181	0	0	0	0.0560624	0.0256055	0	0	0.0984153	0.0521651	0.0261689	0.0211636	0.258234	0	0.0315607	0	0	0.0307356	0	0.0557246	0.0845895	0.0281172	0	0	0	0	0	0.0335693	0	0	0.205458	0	0	0	0	0	0	0.0218365	0	0	0	0	0.0602987	0	0	0	0	0	0	0	0	0	0	0	0	0	0	0	0	0	0	0	0	0.0487781	0	0	0	0.0715807	0	0	0	0.0950545	0	0	0	0	0	0	0	0	0	0	0	0	0	0	0	0	0.0241008	0	0	0.0159353	0	0	0.106195	0	0.0962543	0.070948	0	0	0.135455	0	0	0	0	0	0	0	0	0	0	0.0291919	0	0	0	0	0.0771688	0	0	0	0	0.0681543	0	0	0	0	0	0	0	0	0.224735	0	0.0382328	0.0214082	0	0	0	0	0	0	0	0	0	0	0	0	0	0	0	0	0	0	0	0	0	0	0.227276	0.0962905	0	0	0	0.101589	0	0	0	0	0	0.0714581	0.0691923	0	0	0	0	0.19752	0	0	0	0	0.042757	0	0	0	0	0	0	0.219207	0.163922	0.1709	0	0	0	0	0	0.11732	0	0	0	0	0	0	0.103786	0.0629832	0	0	0	0	0.115609	0	0	0	0	0.105314	0	0	0	0	0	0	0	0	0	0	0	0.0314887	0	0	0	0	0	0	0	0	0.0746354	0.0885385	0	0	0	0	0	0.0378984	0	0.0440693	0.0295183	0	0.063898	0	0	0	0	0	0.118839	0	0	0	0	0	0	0.668275	0.0330097	0.268021	0	0	0	0	0.0125125	0	0.0153696	0.0231993	0	0	0	0	0	0	0	0	0	0	0	0	0	0	0	0.251837	0	0	0	0	0	0	0	0	0	0.109426	0	0	0.0308908	0	0	0	0	0	0	0	0	0	0	0	0	0	0	0	0	0	0	0	0	0	0	0.0507511	0	0	0	0.0921931	0.25836	0	0	0	0.0941156	0	0	0.0334195	0	0	0	0	0.0824116	0	0	0.175624	0	0.0865082	0.0975305	0	0.136166	0.104713	0.0327031	0	0	0	0.0619276	0.113126	0.14649	0	0	0	0	0	0	0	0	0	0	0	0	0	0	0	0	0	0	0	0.190742	0	0	0.100731	0	0	0.467017	0	0	0.188609	0	0	0	0	0	0	0	0	0	0.0184539	0	0.141675	0	0.138715	0.141713	0.161783	0.0716725	0	0	0	0	0	0	0	0	0.239278	0	0	0	0	0.235726	0.0300027	0.0561813	0.106903	0.158019	0.21336	0	0.157443
CSS0024923.1	0.369369	1.2478	1.36176	0.468335	0.672403	0.781653	0.755859	0.546004	0.771476	4.62904	1.25511	0.53368	0.934451	1.57774	2.3053	0.930782	1.16891	0.979559	0.419298	0.683805	0.301916	3.41369	3.00114	2.73691	4.33876	4.35523	2.29341	3.08586	3.70125	3.74606	4.47907	2.2386	2.92853	3.02658	3.4122	0.513166	0.761855	0.688879	1.27631	0.362931	1.25043	2.63029	3.75874	2.69055	2.00686	2.50489	2.27717	1.29287	0.769268	0.788599	0.707207	1.04467	0.77657	0.789382	1.19659	0.879049	0.715604	0.747817	1.1849	1.20322	1.01901	0.8883	0.854704	1.20777	2.94418	2.14538	3.05951	3.11454	1.19515	0.983829	0.772126	1.00729	1.01856	0.978606	1.12641	0.78774	1.0035	1.3605	0.921661	0.821733	0.645817	0.772523	0.581308	0.587804	0.326981	0.364993	0.621205	0.935735	0.664576	0.141297	0.150216	0.230987	1.88159	2.59661	1.33907	1.02141	0.864281	1.99197	2.41597	1.47353	1.13633	1.64553	0.75492	0.946374	0.587831	1.48168	1.34346	1.35561	1.1829	1.84904	1.20128	2.12611	1.68428	1.4795	1.72405	1.36617	1.66125	1.2329	1.2586	1.24259	1.22516	3.01042	4.07305	0.481827	0.337434	0.341323	0.37895	0	0.292765	0.228639	0.937692	0.276196	0.223252	0.614994	0.590942	0.471357	0.570103	0.0533465	0.27178	0.319128	0.0854087	0.225502	0.380799	0.194085	0.0662284	0.453608	0.302912	0.246487	0.098884	0.0397178	0.0865426	0.158388	0.146662	0.0860901	0.204552	0	0.181163	0.09733	0.288731	0.417769	0.190326	0.0920606	0.0526091	0.310115	0.499132	0.0843534	0.115948	0.0990487	1.02583	1.21692	0.924113	2.03346	0.98341	1.28512	1.11099	0	0	0	1.827	1.3429	1.14012	1.51692	2.02096	1.17203	1.11723	1.05728	1.61002	2.25125	1.5736	1.4844	1.5167	1.37733	1.80353	1.72048	1.73391	1.27386	1.82101	1.62055	1.75986	1.02756	1.75986	0.980362	1.006	0.262023	0.366705	1.04713	1.23199	1.5129	0.36705	2.64104	2.92095	2.80666	2.52859	3.37828	2.52203	1.62484	1.92872	3.02221	2.58383	2.70858	2.95562	3.43818	3.12739	0.950186	0.916353	0.812028	1.14443	0.614543	0.407789	0.793759	0.617793	1.51661	1.34375	0.592935	1.44317	1.42856	1.21858	1.8262	2.75431	1.89628	1.76279	2.03569	1.72485	1.94946	1.4269	1.10874	1.66244	1.72212	1.0362	2.12785	1.88038	1.01457	1.54671	0.837754	2.21035	1.8156	1.55038	1.9278	3.10542	3.94427	1.73618	2.31319	2.01501	1.64506	1.7202	1.68303	1.27388	0.838204	1.04598	1.07344	1.08668	0.783663	0.999392	1.07871	0.895664	0	0	0	1.45516	0	1.6991	1.4407	1.66311	2.67129	1.14312	2.0333	2.46745	1.89909	0	0	0	0	0	0	0	0	0.030242	0	0	0	0	0	0	0	0	0	0	0	0	0	0	0	0	0	0	0	0	0	0	0	0	0	0	0	0	0	0	0	0	0.437075	0.580575	0	0	0	0	0	0	0	0	0	0	0	0	0	0	0	0	0	0	0	0	0.0297361	0	0	0	0	0	0.0363007	0	0	0	0	0	0	0	0	0	0.0583509	0	0	0	0	0	0	0	0	0	0	0.0317639	0	0	0	0	0	0	0	0	0	0	0	0	0	0	0	0	0	0	0	0	0	0	0	0	0	0	0	0	0	0	0	0	0	0.332083	0.537558	0.398146	0.275366	0.337264	0.242931	0.344329	0.50213	0.410726	0.186611	0.0446185	0.174174	0.580933	0.446648	0	0	0.0451543	0.194651	0	0	0	0	0	0	2.04159	2.4107	1.60605	2.17316	2.40458	2.88821	2.38227	1.24242	1.32131	1.39299	1.164	1.51158	1.52773	1.06663	2.38408	2.1724	1.60248	1.9718	2.36601	1.54298	1.28383	1.89414	2.00186	1.18619	1.41301	1.82637	1.2977	1.69596	1.54458	1.65922	1.79732	1.99189	2.31395	2.06308	1.65754	2.05627	1.89946	1.9406	1.39652	1.26721	1.47134	1.66624	1.67941	1.62274	1.66467	1.89555	2.0785	2.18686	1.23953	1.94519	2.55604	1.59038	2.18368	1.82748	1.28569	3.44323	2.96043	2.41052	2.81568	1.56817	1.77826	2.18472	1.56309	1.8917	1.44723	1.77769	1.22704	1.48715	1.7792	1.58968	1.39937	1.95027	3.74117	1.91339	3.26509	3.54474	4.5223	3.39328	2.43956	2.64699	2.57079	1.99632	3.18809	2.9313	2.91305	4.08227	2.86409	3.30351	3.8343	2.92282	3.54618	4.08991	3.23824	4.0551	2.38848	3.96067	3.63321	2.35092	2.91847	2.87326	2.92985	2.30828	3.38462	4.03463	4.963	5.68041	2.81871	3.64671	3.22298	3.50433	3.27853	2.70298	4.43877	4.17031	0.393637	0.460318	0.436258	0.423215	0.946347	1.52699	3.37374	3.87821	2.08872	2.39382	2.53436	4.05205	3.85969	0.824011	1.72297	1.77218	2.47384	2.23121	2.06061	2.46885	2.06257	1.36576	1.61885	2.31848	1.42894	7.05035	4.78105	3.43666	1.04903	1.82842	0.685783	1.33742	0.862384	1.22766	1.04367	0.844223	1.03344	0.788157	1.22419	1.23556	0.929908	0.901944	0.455471	0.605958	1.40705	1.14856	1.02333	0.573683	0.373583	0	0.507656	0.647118	0.956026	0.754066	0.973953	1.79894	1.24764	1.86854	1.54788	1.0394	3.00399	3.73326	2.25458	3.06154	1.99092	1.98658	3.17725	1.65045	2.03985	3.43249	2.66018	3.43676	2.47104	2.54831	3.01065	2.25564	3.11745	2.87478	2.49867	2.65102	2.4318	2.26558	2.52362	2.7077	2.29396	4.56974	6.08182	7.9737	2.80352	6.88706	2.05915	1.5363	3.96806	2.70109	2.07072	2.30399	3.5608	3.5015	3.72602	1.60039	2.93168	2.96391	2.88635	14.7316	3.29379	2.8844	3.07906	0.854396	3.83815	2.65354	1.70381	1.61657	2.50878	1.83681	1.56882	1.68465	2.32404	1.33415	0.1736	0	0.068785	0	0	0	0	0	2.05856	1.83475	0.984603	0	0	0	0	0	0	0	0	0	0	0	0	0	0	0.0155708	0	0	0	0	0	0	0	0	0	0	0	0	0	0	0	0	0	0	0	0	0	0	0	0	0	0	0	0	0	0	0	0	0	0	0	0	0	0	0	0	0	0	0	0.0356483	2.31617	3.16277	1.95712	2.0356	0.709532	0.764977	1.18741	2.25129	3.06067	2.48415	2.1236	1.94515	1.56112	2.69185	3.09699	2.09829	4.19206	1.92918	3.11706	1.61365	1.78889	1.60974	2.63438	2.28893	2.54074	1.72579	0.679792	0.790396	2.0299	2.92876	2.18231
CSS0041733.1	7.09529	12.5015	9.19699	2.07608	2.51846	2.12167	3.08138	3.17773	3.18454	5.75995	4.24544	1.63791	2.31439	4.09449	3.3574	3.76917	3.13102	3.94487	2.59606	2.73772	3.97432	6.28311	6.16877	5.1566	12.2821	20.9524	15.4111	6.24834	8.69352	6.62703	6.17125	6.33526	6.38326	6.92989	9.36593	6.27594	6.37035	6.13896	11.2602	13.1113	5.21668	15.1214	14.4685	1.59104	2.36321	1.91311	2.25661	2.20988	2.49427	1.84306	1.50943	1.67875	1.52462	1.91406	1.73241	1.96218	2.46093	2.47888	2.637	1.72261	1.53256	1.33409	2.33075	2.11322	1.96249	3.64847	3.07099	5.02217	1.57086	1.83185	1.7748	1.38097	1.49123	1.5548	1.33545	1.58846	1.47443	1.61821	1.38435	1.31715	7.05677	11.4092	5.10811	6.08246	7.3592	5.14344	5.92441	6.39165	6.67101	12	14.3612	16.7358	3.6903	3.64817	1.97546	3.90794	4.05969	4.08927	1.26603	0.699596	1.87976	1.62259	2.46517	3.32665	2.43514	4.05537	1.95883	7.72428	9.39576	7.80912	6.7161	8.26833	7.31749	9.02196	8.5389	8.3832	8.22114	8.49131	7.73567	5.82565	6.23118	9.6801	12.211	5.47192	3.46616	5.10113	5.6033	3.79661	8.81883	7.95641	10.1757	6.50109	6.07878	7.60655	4.10941	7.42154	10.0386	5.76822	7.96583	3.83823	10.0438	8.32622	7.86429	10.125	6.61142	9.3296	9.42427	11.36	3.98295	4.03478	4.22867	6.50855	6.78446	7.16545	6.61661	7.63224	8.87126	6.7895	6.32593	6.14213	5.83534	5.78437	5.13752	8.43305	13.0439	5.44978	4.35377	4.32527	4.29671	4.81847	2.48151	10.504	1.17817	0.696215	0.711316	3.67177	3.08394	3.94463	3.29576	3.10962	2.88947	5.98386	6.55383	6.20458	11.9993	10.9221	15.6072	23.3999	5.35332	4.72012	5.30728	8.028	9.17759	8.29323	9.16912	6.58123	11.114	12.1551	13.6599	10.07	13.6599	5.91384	9.31801	3.15627	7.17777	6.96169	8.48013	8.28378	3.86902	8.21838	9.71201	8.76062	9.555	7.34624	5.76545	5.8598	6.97879	6.26181	6.96866	6.17228	6.03363	6.76092	6.9311	5.36413	5.32747	3.40276	3.59165	8.50234	9.02266	8.53182	9.18277	9.9541	10.349	7.76736	7.80979	6.80629	7.96796	9.47969	8.63802	6.44024	5.19262	4.77445	4.55971	5.82058	5.64007	4.05891	5.91034	5.14756	5.61701	4.11117	4.61717	4.01675	2.37629	3.33154	6.51666	5.15062	1.3732	1.23575	1.13522	1.41984	4.44286	4.75853	6.94059	6.37984	4.84687	6.48455	3.39669	3.4505	3.11723	3.33778	3.13895	3.392	3.2718	3.21999	3.2484	0.775272	1.17024	1.45879	6.59945	2.74228	4.80681	3.96094	4.57433	3.97015	3.75383	3.40387	6.02335	4.60934	1.09151	1.06289	0.876628	1.10435	1.08004	1.06064	1.02579	0.888882	0.928676	0.857468	0.794038	0	0.950426	1.27227	0.986322	0.920572	1.05601	1.15426	0.584212	0.854008	0.941259	0.788894	0.883283	0.942483	0.530404	0.60878	0.885077	0.393701	0.435088	0.595125	0.624503	0.425757	0.604877	0.401677	0.481937	0.434952	0.402811	0.2303	0.290076	0.407215	0.545658	0.105516	5.15277	1.92079	2.55318	1.19927	0.917868	0.799039	1.98003	0.618744	1.97703	0.946225	0.639629	1.186	1.48898	0.923876	0.842228	1.62516	1.10487	1.49153	1.21703	1.74825	1.15359	1.34697	1.21406	1.08877	0.700169	0.547204	0.623458	1.843	0.930192	0.398187	0.748607	0.653302	1.24849	1.09892	0.795359	0.90935	1.22019	0.453418	1.14305	0.967384	0.544477	0.914262	0.954466	1.11996	2.30351	1.04304	1.43529	1.65274	1.10904	1.3858	1.63727	0.350554	0.26143	1.45936	0.88884	1.03297	1.17653	1.2303	0.624378	0.809489	0.565221	0.484403	0.376169	0.715087	0.460095	0.603142	1.08925	0.603869	0.755019	0.558751	0.60555	0.711979	0.420186	0.888031	0.557176	0.442584	3.38596	0.628498	0.630426	5.12226	4.41756	4.1604	0.235654	0.225871	0.196388	0.332546	0.260758	0.223946	0.264362	0.112669	0.21138	1.97264	0.794787	1.45295	2.56432	1.18144	1.17672	1.56553	4.16027	3.96779	0.883747	1.56429	1.03847	1.26256	1.45699	1.68	0.0683272	0.287637	0.0860116	0.101259	0.141284	0.151574	0.0512886	0.113428	0.165508	0.127832	0.134075	0.0441317	0.198712	0.0437485	0.0256168	0.103356	0.023326	0.158116	0.24276	0.0440362	0.0504271	0.0574967	0.227319	0.579263	0.0254888	0.0684199	0.14993	0.215111	0.0556143	0.0405531	0.543128	0.135225	0.218424	0.274234	0.0906209	0.155428	0.132367	0.258014	0.122454	0.0175158	0.0839948	0.3688	0.0973232	0.177559	0.145886	0.0850505	0.1969	0.102343	0.103315	0.106864	0.208919	0.0847634	0.097962	0.0971954	0.0246659	0.0784574	0.0570521	0	0.0877467	0.0535786	0.0277197	0.0251426	0.0261803	0.0228799	0	0.0301596	0	0.0727539	0	3.17631	3.88303	0.131912	0.048821	0.0459531	0.0223689	0.0201735	0.0238353	0.0466976	0.117798	0.135906	0.0525063	0.148954	0.167547	0.264984	0.167836	0.356649	0.0979981	0.219706	0.108954	0.23654	0	0.100453	0.28265	0.137856	0.161038	0.196239	0	0.0492098	0	0	0	0	0.763027	0.535927	0.0773586	0.1026	0	0.0582166	0	0	0	0.112726	0.282781	0.406226	6.31484	6.11992	3.53654	3.47833	0.205947	0.176464	0.080188	0.110097	0.0718804	0.167646	0.0542693	0.424252	0.379089	0.00990225	0.130384	0.525589	0.41759	0.178209	0.419586	0.198062	0.223231	6.22794	7.34577	6.83962	6.03402	2.05271	1.65926	3.46704	1.78903	1.02885	3.34369	4.87307	4.34477	3.43531	3.76769	1.86547	2.2136	2.38904	5.9237	6.49078	6.11249	2.24666	1.92551	2.5767	5.21355	4.87229	3.37465	3.41076	3.82092	7.21683	3.23428	1.51758	3.42636	2.12678	2.77928	3.42001	4.40933	4.38138	4.47443	3.55824	11.7538	8.35448	8.69176	4.00433	4.57909	3.34848	5.23542	4.05527	3.52497	8.31611	6.37281	8.5689	5.23491	5.3465	4.76139	5.26864	5.47358	6.94873	5.97048	6.28415	5.32811	4.77097	5.45252	5.35559	2.126	0.584249	0.90544	3.22504	9.06758	4.45139	1.93812	1.24296	1.16437	8.28943	4.09763	5.85176	4.65065	6.62318	3.49902	2.37841	4.66171	3.78404	4.80474	17.9181	6.45168	7.29561	6.12138	3.43148	9.01923	4.39333	4.48424	7.75572	5.15935	5.91072	4.16864	6.74456	3.24795	4.04427	5.99444	5.96412	5.38813	8.33682	6.6601	7.4016	4.05164	4.5301	6.88064	5.35095	3.18761	3.19386	2.89349	3.33391	2.96166	3.01792	1.99682	2.19393	1.9707	2.77151	2.81333	2.92829	3.34537	3.94773	4.2353	4.35213	4.1481	4.02387	4.70601	3.83324	4.63753	4.3317	4.73814	4.59432	0.784578	4.13726	4.33033	4.19727	1.06422	3.98454	4.6486	4.16451	0.776481	0.861286	0.79198	0.959224	4.70379	4.07366	0.969069	1.01911	0.887663	4.32237	4.14094	4.83063	4.4628	4.12404	1.81238	1.62086	3.1784	4.47601	4.25846	4.72975	3.09299	2.2933	4.47841	4.19696	2.08507	1.99967	2.44134	3.04496	6.30093	7.27045	3.93954	6.58834	0.960306	1.79904	11.3859	9.98454	4.67632	5.3267	3.42402	4.59639	5.25985	4.21528	3.60023	3.38766	4.80919	5.3854	4.99057	3.20621	4.56223	2.8803	6.05137	3.93302	3.89312	3.91335	37.7444	25.4649	3.62851	7.05313	11.5722
CSS0010400.1	0	0	0	0	0	0	0	0	0	0.174495	0	0.167189	0	0	0	0	0	0	0	0	0	0	0	0	0	0	0.850281	0	0.094254	0	0	0	0	0	0	0	0	0	0	0	0	0.475747	0	0	0	0	0	0	0	0	0.279435	0	0	0	0	0	0	0.121773	0	0	0	0	0	0	0	0	1.25241	1.18258	0	0	0	0	0	0	0	0	0.395425	0	0	0	0	0	0	0.171066	0	0.214746	0.147465	0	0	0	0	0	0.141806	0	0	0.107739	0	0.854415	0	0.165962	0	0.144491	0	0	0.136677	0	0	0.109184	0	0.329883	0	0	0.240492	0.272418	0	0	0	0.0944449	0.107005	0.363999	0	0	0	0	0	0	0	0	0	0	0	0	0	0	0	0	0	0	0.129045	0	0.13074	0.408101	0.976632	0	0	0	0	1.0374	0	0	0	0.132795	0.276847	0.144558	0.167526	0.151666	0	0	0	0	0.137123	0	0.11812	0.0876636	0.11882	0.133059	0.489696	0.140826	0	0	0	0	0	0.333527	0.327575	0.18947	0	0	0.547269	0	0	0.16382	0	0.546532	0	0	0	0	0	0	0	0	0	0	0	0	0	0	0	0	0	0	0	0	0	0	0	0	0	0	0	0	0	0	0	0	0	0	0	0	0	0	0	0	0	0	0	0	0	0	0	0	0	0	0	0	0	0	0	0.998844	0.376077	0.139902	0.768749	0.41956	0.199965	1.79855	0.237264	1.18288	0.906356	0.451788	1.14019	0.2172	1.62488	0.521159	1.55846	1.63206	0	0	0	0	1.45364	1.30242	0.332219	0.126127	0.715338	0.672054	0.56819	0.763629	0.698837	0.695256	1.06404	0.540715	0.876002	1.38887	1.89267	0	0	0	0	0	0	0	0	0	0	0	0	0	0	0.141264	0	0	0.164805	0	0.18179	0	0.179353	0	0.191969	0	0.529077	0	0	0	0	0	0	0	0	0.297762	0	0.129702	0.0957215	0.581668	0.202842	0	0.366126	0	0	0	0	0.115862	0	0	0	0.143127	0	0	0	0.815511	0	0	0	0	0	0	0	0	0	0	0.205491	0	0	0	0.215142	0.20347	0	0	0	0.189039	0.763979	0	0	0	0	0	0	0	0	0.328512	0.525977	0	0	0	0	0	0	0	0.182245	0	0	0	0	0	0	0	0	0	0	0	0.187751	0	0	0	0.106722	0	0.101126	0	0	0.114375	0	0	0	0	0	0	0	0	0	0.108083	0	0	0	0	0	0	0	0	0.541727	0	0	0	0	0	0	0	0	0	0	0	0	0	0	0	0	0	0	0	0	0	0	0	0	0.348793	0	0	0	0	0	0	0	0	0.202039	0.626444	0	0	0	0	0	0	0	0	0	1.20774	0.67178	0	0	0	0	0	0	0	0.127735	0	0	0	0	0	0	0	0	0	0.128598	0	0	0	0	0	0	0.349711	0	0	0	0	0	0	0	0	0	0	0	0	0	0	0.17957	0.178015	0.568941	0	0	0	0	0.178639	0.182106	0	0	0	0	0	0	0.27497	0	0	0	0.136117	0	0	0	0	0	0	0	0	0	0	0	0	0	0	0	0	0	0	0	0	0	0	0	0	0	0	0	0	0.44051	0	0	0	0	0	0	0	0	0	0	0	0	0	0	0	0	0	0	0	0	0	0	0	0	0	0	0	0	0	0	0	0	0	0	0	0	0	0	0	0	0	0	0	0	0.337556	0	0	0	0	0	0	0	0	0	0	0	0	0	0	0	0	0	0	0.363434	0.189398	0	0	0	0	0	0	0	0	0	0.0886931	0	0	0	0	0	0	0.639311	0	0	0	0	0	0	0	0	0	0	0	0	0.200955	0	0	0	0	0	0	0	0	0	0	0	0	0	0	0	0	0	0	0	0	0	0	0	0	0	0	0	0	0	0	0	0.0730446	0	0	0	0.335232	0.34659	0	0	0	0	0	0	0	0	0	0	0	0	0	0.159822	0	0	0	0	0.239499	0.15904	0.149477	0.324949	0	0	0.85219	0.172085	0.166431	0	0	0	0	0.152237	0	0	0	0	0	0	0	0.0820652	0	0	0	0.0738329	0.227626	0	0	0.415583	0.149323	0.0998882	0	0	0	0.300881	0	0	0.224969	0	0	0	0	0	0	0	0	0	0	0	0	0	0	0	0	0	0	0	0	0	0	0	0	0	0.205079	0	0	0	0	0	0	0	0	0	0	0
CSS0008187.1	1.64333	4.06056	2.01403	0.98178	1.41409	1.4353	1.6409	1.25673	1.58934	10.5115	3.54349	3.26435	0.334713	0.281714	0.872198	0.359266	0.296971	0.266731	1.15715	0.810028	1.50987	0.983301	0.816779	1.76658	2.43925	7.73773	5.14155	1.41273	2.19295	1.55814	2.71421	2.20824	1.8086	1.05964	3.34803	3.69154	4.49722	4.09534	5.29538	5.00169	5.17842	6.87576	5.18095	3.3814	3.96046	3.91354	4.39557	4.01934	3.73381	3.46921	3.27491	3.44783	3.60086	4.16164	3.78961	3.27842	4.37553	3.7426	4.61231	3.47563	3.50934	3.93274	4.8858	3.97489	3.61254	4.82908	5.64085	6.34908	4.02487	3.53001	4.17288	3.62367	3.59074	3.48913	3.56018	4.12575	3.68873	3.79109	4.58588	4.32266	5.09439	4.68392	4.21221	6.50371	4.93298	5.82044	1.77273	2.6939	2.56428	1.99369	4.02159	2.33068	3.11933	3.61687	2.96554	3.8262	2.79289	3.59024	2.02134	1.42415	2.89418	2.43022	3.17433	2.61729	3.4074	3.91192	2.5938	2.80247	3.65647	4.19862	4.19618	4.613	5.02817	4.70661	4.45903	2.66144	1.88333	3.0769	2.31461	2.03125	2.12182	4.8084	4.41918	1.96227	1.14224	2.69527	2.88487	1.36554	4.23824	3.24679	4.35655	3.53515	4.24381	3.25088	1.77778	2.14786	3.67879	2.23109	2.29315	3.43378	4.62451	4.38548	7.74676	6.17941	3.05686	6.65352	7.81358	8.08474	2.34971	2.66383	2.16739	2.20235	2.6866	2.66133	3.52166	3.21266	2.95259	3.86901	4.06818	4.46744	4.51044	4.84068	4.92721	2.59423	4.49292	6.02319	6.54552	6.52836	2.83579	5.12604	2.86379	5.04502	6.34571	7.79692	6.43058	3.80114	3.63329	3.15956	7.73031	6.35987	6.52946	2.40946	3.40588	2.50312	2.22283	2.73154	3.11395	7.02194	4.3625	5.42495	4.89006	3.16177	2.31681	2.13738	2.39917	2.52934	2.30815	4.35561	1.61827	3.44195	1.61827	2.07055	0.791585	0.937139	2.15621	3.22674	3.46948	2.83893	0.46274	2.59798	3.0349	2.82591	2.15461	1.19218	1.82294	1.76675	3.00836	2.55518	1.50721	2.203	0.759473	1.43693	1.02116	3.42936	3.00466	2.25061	1.7596	3.25279	3.32217	3.81183	2.69081	4.86081	4.43734	5.89494	4.83771	3.07978	6.1212	4.11865	4.7279	6.11568	3.18961	3.07861	3.04216	5.67716	6.51717	1.39483	1.39527	1.78796	1.6182	1.83721	1.55924	4.24205	4.41298	3.56086	3.42731	3.33697	4.45161	3.88781	4.65136	3.68507	2.22425	2.25491	0.896045	1.33239	1.35237	2.26867	1.48925	1.42515	1.5952	2.63515	1.49167	2.38054	2.08125	1.57579	2.63455	2.92029	2.00967	2.0261	1.18323	2.87041	3.26733	2.33776	1.28263	2.30549	1.72897	1.41695	2.42769	0.942634	4.10879	4.72256	4.77408	5.29424	5.50046	4.514	4.97381	3.71365	3.83873	3.8604	3.61629	7.4132	4.58368	4.1822	3.98184	5.04877	3.46811	4.46262	2.54056	1.39824	2.38489	1.22448	1.7485	1.581	1.26231	1.3675	1.35169	0.988677	1.1623	1.08969	0.947695	0.953281	0.991652	0.568209	0.549039	0.51445	0.230864	0.272019	0.318023	10.0341	4.19792	6.83576	4.85044	3.0691	4.54318	4.28784	2.99224	4.18552	2.93557	4.58259	4.10346	7.66742	7.08824	5.82483	4.15937	6.82157	6.79051	6.65194	9.01373	8.40899	7.44666	9.21012	9.26626	6.26482	6.31721	5.72405	9.00618	8.54471	7.13533	8.90736	7.43804	7.89408	6.72515	9.09006	8.60573	8.21574	6.89412	10.1945	9.762	3.89951	5.44797	5.48173	4.6165	4.03161	5.01152	3.9061	5.34302	4.95377	5.00374	5.1228	4.8003	5.02572	4.39765	0.998582	1.08452	7.54686	6.66749	6.49568	6.49512	7.35689	1.92156	3.77748	3.20944	3.08045	2.90618	3.66131	2.68957	2.12946	4.11782	2.83701	1.89365	3.00666	3.6141	2.71689	2.81918	2.03786	2.85054	2.40785	2.38797	7.58854	7.46499	3.85762	3.33935	2.63646	0.487791	0.503287	0.290973	0.226525	0.246185	0.267878	0.35778	0.30822	0.293751	3.28979	2.63168	1.80842	2.98494	1.08131	2.47768	3.02152	2.75645	3.25661	2.59455	3.27366	2.20103	2.41582	2.81383	2.30355	2.68249	2.21451	2.57647	4.01444	3.60957	2.7301	3.07821	3.04679	2.57288	2.79133	3.51225	2.71278	2.72221	3.20651	1.85344	1.38535	1.72937	2.07224	2.76255	3.8909	3.95536	4.72621	4.51081	3.67608	3.23288	3.5013	3.56329	4.81428	3.91441	4.61037	4.05318	4.0665	4.78253	5.45127	4.56208	4.11389	4.79725	4.56934	3.39951	3.36082	3.77978	5.30554	3.44571	3.22844	4.40939	5.14797	5.92562	4.17008	4.47124	4.41149	4.43009	4.38752	4.32585	5.0266	0.681443	1.25423	0.951703	1.37074	0.700303	1.73163	1.31811	1.31957	0.913317	2.10172	1.76556	1.64746	1.21173	1.18683	0.85232	7.33615	8.02328	4.38891	5.77527	5.41217	3.39307	2.39704	3.58358	3.44579	8.26796	7.48632	7.02015	2.62245	4.01343	2.71926	3.51865	3.30864	3.17829	3.86761	3.78798	4.32082	4.03003	3.47323	3.78446	5.13155	4.19409	4.39217	1.61956	1.23417	1.02638	0.443357	1.28209	1.28023	1.69148	1.20887	1.09924	1.55434	0.540098	0.543602	3.49721	3.03414	1.53304	1.04451	4.45243	3.75888	4.96922	5.96549	8.84168	7.19678	1.79932	2.66744	0.384023	1.22537	1.21281	4.38798	1.60348	7.49602	8.43327	0.638956	1.40494	4.79694	5.13154	8.76083	8.38833	4.67681	4.72782	2.01939	1.97083	2.68419	5.79793	0.71673	1.00764	0.847897	0.809509	0.151462	1.25248	4.86979	4.36428	3.39328	4.06052	1.29484	1.52291	1.20902	2.51798	3.56333	2.32846	1.18922	0.830735	1.29988	5.26603	4.49029	0.373483	0.478641	0.49357	3.40009	4.19749	1.385	2.43876	1.63724	3.09146	1.03803	3.65421	3.15472	3.74034	2.87518	4.56539	4.48338	2.21747	4.54887	4.73451	3.57153	5.82865	2.77761	2.85226	4.55992	3.16887	4.21641	5.42664	4.32077	4.21134	5.03027	5.12677	4.70644	5.12496	4.80885	4.71187	5.19042	5.9408	5.59215	0.795301	0.443673	1.03473	1.99273	6.53579	2.27829	0.458549	0.473052	2.43586	2.90689	2.78406	2.96695	9.41663	6.2257	6.03103	1.89126	4.31115	3.69206	4.48206	9.68513	4.01964	4.44049	5.77362	4.96182	4.82398	2.86201	2.11911	3.15795	2.04449	3.33134	2.09044	3.0528	2.11314	3.64418	3.65062	5.42181	3.30749	4.00783	1.64838	1.57566	1.95343	1.97164	4.8864	3.97048	6.55907	1.49568	0.948517	2.24927	0.978328	1.88814	1.47092	1.2131	1.02652	1.18303	1.13981	1.4731	1.07578	3.42322	3.58498	4.52793	7.06909	6.52525	6.63287	5.52985	7.92411	6.18215	7.03144	7.04885	1.66695	2.47879	2.53189	2.41346	1.91371	1.74623	1.82297	1.95554	1.69414	1.74953	1.80995	1.65041	2.01324	2.05463	1.63498	1.65225	1.90504	2.20129	5.09957	6.32656	3.94791	3.97045	1.64993	1.5804	2.4464	3.42051	3.96436	1.19653	0.206927	0.32672	1.60961	1.72896	2.89135	3.64834	3.85071	0.489904	1.79091	1.36799	1.13831	2.68909	1.29707	1.22679	4.69798	2.39954	1.87433	1.45552	2.09018	1.75768	0.945487	0.899338	0.847337	1.02048	2.33522	6.68288	3.40047	9.21842	6.94041	7.25741	3.39962	6.34301	5.99909	5.85799	1.42621	0.857554	0.331323	1.64578	4.74013
CSS0031658.1	29.1905	25.7315	37.9553	9.16509	12.6386	12.3504	9.93897	8.26105	9.5038	19.6301	7.93698	7.84926	15.0618	52.4758	34.5071	17.9656	12.0992	14.2284	7.0515	5.78404	11.2151	21.6161	22.6191	25.5603	23.1215	17.6409	6.4112	17.8636	34.252	23.9767	21.928	40.0766	31.5146	32.5405	19.2828	91.281	92.3823	40.4683	19.6171	16.7302	16.3874	14.622	16.4057	118.205	93.6344	89.7943	94.8536	48.5978	46.4891	86.4867	87.3162	88.4672	72.7363	72.8659	74.0556	44.3008	32.4792	34.5265	32.1765	68.0003	64.5302	63.1045	37.7198	28.4051	134.934	10.0772	13.1829	12.4521	54.745	56.1406	36.5694	39.3261	36.7595	35.7792	31.3321	35.9379	88.8965	64.6687	93.8248	91.0245	49.0584	26.1724	41.8496	119.457	96.2184	133.144	50.5606	48.1715	55.1464	122.311	135.566	56.9918	13.8709	17.1429	13.9321	20.4905	17.017	20.6041	55.4158	51.4361	14.1031	57.4617	26.8831	27.8064	25.9942	15.6661	13.2266	17.8307	22.9356	47.4593	47.8208	33.6522	40.4248	39.6581	35.4307	31.4585	27.864	22.1321	22.563	18.0773	22.9212	35.8692	42.5298	41.7207	38.0382	32.5946	68.5218	28.0177	55.5156	36.503	37.6861	29.9511	28.7457	28.3616	37.0988	35.8237	46.1888	31.3933	17.5999	30.0079	12.5077	10.8501	22.223	27.0421	35.1326	35.0584	32.1717	34.6269	23.124	20.5075	21.1667	20.5405	19.8871	18.128	21.1907	19.3545	18.0795	19.4082	16.6036	16.6767	17.9486	12.1511	17.3884	27.2693	18.3245	25.4401	11.7862	8.49215	112.827	104.86	60.0297	17.8747	15.8335	15.5298	15.9042	32.0458	32.4517	33.5127	13.5654	12.0124	11.5393	23.0041	20.0095	19.5803	59.1505	48.3015	32.6294	22.283	14.8617	11.746	12.5139	28.4963	28.311	24.5753	38.6926	26.8575	30.3965	35.0019	44.3688	31.346	44.3688	42.3925	26.6239	12.4868	28.5572	27.9472	43.7721	38.2087	16.1267	14.4401	21.4592	21.2809	24.4198	21.7123	27.8435	12.6627	17.2782	22.1159	23.7388	23.2376	30.9792	20.8166	37.4718	55.4521	55.3517	106.592	106.201	57.2274	52.4991	52.4561	52.6191	53.6793	51.0372	82.3838	80.8373	49.8072	77.4278	47.0914	49.4567	24.4876	27.5053	28.2742	23.774	25.5395	22.1572	39.7782	42.5785	39.8537	34.2728	30.866	32.8076	12.4569	13.8942	11.2179	18.4275	17.065	21.0785	20.4035	23.4736	29.6106	21.8265	33.7154	35.1636	35.9744	41.2924	37.9718	15.5779	16.0776	17.5133	14.4943	14.7514	14.0653	14.9437	15.777	14.6819	83.5302	53.7058	80.843	59.9592	42.288	45.4618	60.4588	56.386	34.6622	33.2112	35.8301	36.4016	32.4853	37.9619	23.389	22.8826	25.5077	22.1228	22.4582	22.2063	33.3571	26.4249	24.5532	24.0552	39.6033	30.4342	24.6456	36.7003	47.7973	32.9567	48.4259	30.9848	32.5934	35.6934	29.3165	28.1909	28.8486	20.4054	31.6744	24.4559	22.7858	26.1724	24.8502	82.2417	78.2757	76.9814	28.5423	28.5214	24.5686	28.5127	23.9365	24.1681	54.1827	30.0327	11.2209	8.7138	39.4507	38.2854	42.0347	38.2767	37.3701	35.1578	40.5396	35.2594	14.9125	14.4732	13.6667	62.0396	58.1458	54.9128	61.4693	33.9138	34.2126	10.5829	10.8635	12.7817	10.1762	8.04125	8.64761	15.978	17.3303	16.0059	36.3499	10.1197	7.68436	9.78034	21.123	22.3109	20.701	23.6665	23.9739	22.3242	46.0483	19.3195	45.3431	41.0268	49.4881	51.9956	48.5422	90.0836	69.4682	73.1566	61.3139	58.3092	20.375	23.8713	35.2426	22.7459	20.6877	25.5989	22.837	21.0926	23.7759	6.56224	24.6512	9.46842	17.4534	23.3948	18.1594	23.276	5.11744	11.112	30.0844	18.9133	29.3674	8.94718	4.6379	34.155	37.0769	21.13	35.4398	13.5322	5.91846	6.91636	39.4478	40.2864	43.3337	14.674	13.5029	15.5384	13.2651	15.2354	15.4749	14.8801	14.3949	14.1066	57.6185	25.791	23.5433	22.1481	55.7183	30.225	27.9628	42.7996	36.3162	26.9718	16.9268	26.4315	29.6341	17.0596	21.1276	32.7301	27.2505	36.4155	52.6874	50.4314	75.6558	13.7236	12.7034	12.7849	16.6251	27.7872	17.9129	26.4414	10.5677	20.7215	21.5731	24.5428	20.2849	17.9988	10.2246	11.6407	9.71951	14.5309	11.677	23.6193	9.65452	9.56919	13.2139	13.4123	15.1704	9.81566	9.77908	9.5173	11.1466	11.7105	14.3451	13.0269	13.5427	26.0025	14.3121	9.29331	7.0246	8.86408	9.43651	9.43214	10.7816	10.3977	10.2334	9.7967	9.55735	8.15128	9.34737	8.30654	9.16852	61.0425	52.9379	49.6262	48.1496	46.5685	36.4699	33.9933	37.4958	57.828	65.8985	56.5641	58.0917	62.3475	37.227	38.3849	18.6155	17.5592	7.72729	19.7111	14.8676	13.6915	13.2092	13.6164	22.3714	36.8172	35.7319	29.081	48.4748	25.8301	39.945	48.1306	36.5451	32.1611	39.2787	42.7714	29.6855	21.3902	28.359	27.067	21.9679	20.1507	24.7292	112.7	113.263	70.5704	67.6007	83.8651	81.188	55.3798	56.3761	109.257	113.829	70.6657	72.0615	66.2845	63.6975	110.33	113.144	30.054	28.2364	41.7216	54.4257	49.6352	54.0421	31.4213	20.1702	77.1579	50.5361	43.2388	43.7538	122.004	9.60327	9.66311	5.37828	8.82211	10.2472	11.168	7.66083	8.44816	12.2558	9.86738	27.0183	36.0363	37.6511	11.8124	110.844	73.1948	108.813	66.1447	81.6162	132.134	22.8902	29.0319	24.0195	26.833	24.4119	22.3589	21.9015	23.4249	23.7603	23.8618	22.2852	20.9348	20.0131	24.2167	21.7142	99.7108	98.4935	97.3992	40.8531	16.7359	79.9779	22.5932	22.2511	103.11	113.37	22.4324	27.4322	33.1464	20.9583	73.9885	60.0496	40.9358	92.8695	81.4525	97.1089	80.3272	47.7186	26.7099	19.501	24.4391	30.5135	21.117	21.5874	23.7855	22.0185	21.832	23.4193	22.4489	20.6195	21.7978	20.7352	20.1041	21.0251	72.082	90.2368	94.3442	60.315	53.9897	87.7868	30.3403	30.583	39.3552	22.2523	13.222	17.8813	14.6061	23.6633	24.0914	62.9061	14.2076	14.4329	16.5903	39.3312	10.7015	30.3397	60.9678	43.6417	35.7007	46.235	40.6812	61.1124	50.4331	60.206	38.9125	48.6786	41.9536	30.6534	59.8385	54.6821	63.4321	13.5327	31.9534	32.4427	23.1536	23.9576	12.2625	11.3979	13.6568	48.2184	50.1329	47.6118	44.9013	47.1344	41.6035	43.8516	42.2239	46.1095	48.1352	40.7817	44.1525	37.4323	59.4258	33.5215	18.6638	17.1959	21.6081	17.1248	19.0278	16.4058	16.9225	16.375	26.3401	32.9587	28.245	29.3806	19.6821	28.279	22.3457	27.6772	27.8416	28.871	25.405	27.1559	18.7242	19.3016	21.6793	23.8299	27.9971	25.399	38.0553	31.4968	23.4888	26.3802	8.6359	12.9342	15.8736	31.9297	31.2155	26.2299	30.5885	63.9358	33.393	26.7233	94.3965	125.335	149.882	54.1798	38.2521	68.6895	26.8464	117.263	41.3491	23.8012	15.6902	22.3839	13.9344	14.266	16.134	15.7884	15.9802	39.3206	36.5755	36.4112	19.844	15.3832	17.5105	18.5494	31.1029	20.6653	47.4086	16.2541	16.9678	15.8005	39.2466	34.8035	35.8654	24.4492	18.1451
CSS0048565.1	4.37376	3.8891	5.22752	0.0748664	0.119408	0.0928502	0.17207	0.0942077	0.155658	11.9356	3.84833	2.63697	1.02317	1.55326	1.14943	1.43722	0.89794	1.61929	0.816094	0.718101	1.54761	7.03124	6.85316	5.96019	7.04018	12.1574	8.59308	5.44145	8.53944	8.85695	5.48691	9.28055	6.10001	2.38587	1.68404	0.891651	0.814827	0.514447	1.88396	1.18864	1.44559	2.53482	2.32167	2.79474	3.84553	3.2238	3.83816	3.66645	4.10377	3.47041	4.95886	2.86179	5.38211	3.25171	3.84439	5.57367	3.23325	3.03011	3.35143	4.80192	5.87751	4.53167	4.36618	2.66499	2.69013	10.4536	14.7961	12.2933	3.17214	2.6705	4.85177	5.24126	6.26367	6.17999	5.5545	6.28568	3.16553	2.87139	3.91264	4.45386	2.30293	2.63433	2.78508	6.50866	5.82689	5.55394	7.01834	5.74002	6.11783	1.05015	0.871893	0.206632	1.98478	2.70826	0.979178	2.5443	2.23768	3.29147	1.21009	0.54186	1.18786	1.41162	1.74512	1.24292	2.34795	1.31806	1.18736	4.86472	4.73702	2.69178	2.74458	3.98549	3.37885	4.07539	2.55586	4.92114	5.34038	5.63524	5.29278	4.91277	6.04536	2.78259	3.28184	1.70456	2.99437	3.22276	1.79773	1.21276	1.94052	2.26697	3.64031	4.25365	4.46256	3.20443	1.79252	1.47759	0.215718	1.78182	1.45052	2.39515	1.64571	1.32228	5.70682	4.16546	0.847584	3.99392	4.5161	6.11872	6.20146	7.14173	5.18103	2.28063	3.44904	2.8025	4.0836	3.39665	3.76092	2.65611	2.67535	3.19242	3.23714	2.4773	4.03158	4.9805	3.14731	5.21142	5.98144	4.66308	1.46223	1.07414	1.11125	2.82226	3.41597	2.63779	3.13058	8.57831	7.41112	6.33327	4.41621	4.18431	3.80085	1.64992	1.94322	3.42427	1.15571	2.75472	2.32365	2.0577	3.6074	4.12702	4.01692	7.29971	6.51504	5.73904	5.49462	6.70144	7.70654	2.76285	1.94955	3.17359	1.94955	4.91828	3.48585	1.1635	0.941725	2.51059	2.32973	2.64455	0.427887	0.350533	0.291679	0.300713	0.688068	1.32376	0.854732	0.241382	0.895691	0.768475	1.01874	0.906275	1.51692	0.891357	1.8375	2.17469	2.41224	3.22603	2.31859	4.67708	5.57294	10.4444	6.23481	7.85586	8.37789	9.95696	6.92043	10.7476	10.3122	9.06431	8.44143	5.52641	6.55368	6.24	7.58502	8.23583	4.58613	9.41256	9.83469	8.86159	11.5224	11.8389	10.87	3.7846	5.52559	3.66079	1.77567	1.70066	3.40066	3.07966	2.98847	3.2519	2.27793	1.37986	4.08902	3.33241	3.41058	3.47688	6.88884	6.34324	6.54915	7.57482	6.35659	5.0733	5.12447	5.34316	6.62859	0.709355	0.496277	0.780184	3.80702	2.61857	3.03918	4.1979	2.83825	7.15419	2.01733	1.45635	5.78269	8.40238	9.23045	4.72183	3.99323	4.21249	4.08271	6.17995	3.33217	5.90752	4.58959	5.38152	5.63159	5.10067	6.89128	6.84389	6.53583	5.62497	7.93116	5.73683	10.4148	5.25212	7.96763	6.81194	8.10608	6.64536	11.2568	5.95157	8.16967	8.32769	9.71874	9.16258	4.46947	4.82415	5.471	5.02884	4.53862	3.56644	2.12628	2.42607	2.84372	5.81213	7.47027	10.7653	5.92291	4.26874	2.90054	5.22879	3.71522	4.11981	3.94759	5.24878	8.18045	4.31838	5.8994	4.46405	13.1492	7.39032	7.66259	7.64706	10.4578	8.9527	4.91347	7.51827	4.75964	5.2811	5.21718	4.23161	7.93784	5.93871	9.67199	8.3959	6.23896	5.33485	6.4676	8.32152	8.00057	6.77787	11.4849	11.0097	10.4635	9.40016	4.8102	11.437	11.0165	12.1538	13.7364	14.7578	8.71117	11.8029	13.3605	13.9836	11.6073	4.84159	4.62004	2.70768	2.36453	3.39966	2.392	2.43486	2.95006	2.20162	1.29028	1.38161	2.32606	1.16714	1.39545	0.908329	1.34138	1.21826	1.77878	1.34049	0.968442	1.18857	2.18467	1.37891	1.23256	1.4948	1.28789	0.920972	4.3028	6.38685	7.59824	5.71931	4.68301	3.75259	0.0539597	0	0	0.0483461	0.0528035	0	0.054805	0.0524269	0.26306	8.25738	9.47321	5.26162	5.96722	5.83593	11.3356	8.26688	4.46042	3.29319	13.1334	6.33635	10.5929	11.0189	4.8419	9.86436	2.37018	3.03041	2.00936	2.21648	1.87956	0.759603	3.54837	2.87693	2.75777	2.60785	2.00327	2.16741	2.00276	2.28647	3.38316	2.39231	2.8998	3.28909	4.25844	1.5753	2.24584	2.9656	1.77364	1.77099	1.50745	2.17634	2.02801	4.23118	3.0224	2.88685	2.26173	2.35956	3.5768	2.95341	3.8308	2.70947	1.59074	2.60908	2.35139	1.57814	2.1483	2.46643	2.05052	2.34303	3.95633	3.34929	3.93585	2.2094	2.26885	3.33342	4.45354	3.08694	3.08397	1.83241	7.67659	6.17775	5.50453	4.53245	6.7871	4.92418	5.4667	3.87402	5.87837	6.75298	5.3467	6.19423	5.42658	6.78565	3.65786	12.3319	11.6466	2.74027	3.27442	2.46942	2.79076	3.75115	4.68359	3.9	9.7312	5.7198	7.27587	2.00907	3.72244	3.76405	3.57933	5.94668	4.4568	5.06234	5.83587	6.4303	4.23093	3.71102	3.7605	3.82595	4.83115	6.51309	1.93388	2.85105	2.09663	1.22983	5.02409	3.21819	3.78104	4.53763	2.76204	3.92849	2.46186	2.03253	7.06986	6.179	4.0543	3.93751	2.56517	4.19105	4.25319	2.97202	4.08762	5.07029	1.07207	0.818315	1.33696	1.90235	0.584028	1.18567	0.365148	8.78965	8.22269	2.91588	5.35902	6.91839	7.97078	9.39298	5.8298	4.78423	5.62947	1.57226	2.87316	1.9398	2.66074	2.77749	2.64398	2.66594	1.53853	1.24873	0.640775	1.52193	1.27435	0.742876	1.44156	1.68721	1.13683	1.75572	1.97998	1.87097	1.70219	0.936124	0.550939	0.869698	2.22774	2.38124	0.879535	1.13435	0.503695	7.94566	3.2898	1.21349	2.93101	3.98669	2.57193	1.2349	4.22776	6.83473	5.74926	4.70118	1.37495	2.41982	0.591163	0.807541	1.09554	1.64182	1.44562	1.83126	1.37603	1.94442	3.85984	1.41316	5.38376	3.66225	4.544	4.01031	6.05465	4.22415	3.98764	3.66318	3.49418	3.47842	3.55557	6.34567	3.27049	1.93817	1.18537	0.994617	1.36724	1.83918	5.20811	2.88565	6.76136	2.09804	3.07678	2.54362	9.22761	11.1581	15.8874	4.7124	2.55826	3.15877	2.93905	1.7375	1.01247	1.9451	2.22308	3.0197	1.54704	3.29163	3.57384	4.29773	5.72566	4.21767	4.56338	2.82789	3.90292	2.8928	0.648729	0.852441	0.562267	1.78405	0.579948	1.20376	0.136023	0.7163	8.29692	4.87188	10.7933	4.33511	4.48667	4.96248	4.86293	3.83425	2.49406	3.38537	2.0693	4.38668	3.08407	2.88073	1.87181	2.50328	1.93176	2.55073	2.93359	3.54461	3.2846	2.53093	3.38471	3.15199	3.91994	2.42922	1.23051	1.61921	1.45499	1.52081	1.14164	1.73795	1.59684	1.49059	1.22621	1.74187	1.47808	0.814652	1.57513	1.90312	0.649079	2.01457	1.52607	1.30995	0.825503	0.321364	0.124357	0.134048	0.0896699	0.096923	0.0501643	2.3385	1.21546	12.1426	1.27892	0.947842	14.852	17.814	6.64318	6.47328	7.67666	0.873404	0.473883	1.24163	0.390151	0.74745	0.867057	0.17085	2.14225	2.02265	2.52029	2.95084	4.20741	5.53926	4.09103	3.46465	5.28164	3.64002	12.5716	12.1666	12.4081	10.5363	8.37848	8.03347	8.94179	6.42952	6.3337	7.28265	0	0.139081	4.1743	4.47681	4.13996
CSS0013111.1	8.70383	10.0092	8.99878	1.69974	1.4066	1.46859	1.2728	1.25629	1.66885	3.87635	5.90188	4.21788	1.02006	2.22267	1.84301	1.70328	2.13148	1.87288	2.14002	2.54575	3.24664	1.29688	0.90287	0.981665	6.05686	1.50489	0	2.38437	1.4963	1.69061	1.92386	4.72864	1.27547	3.54008	5.23871	5.92627	5.41572	7.25016	6.2625	10.2251	10.6962	8.0484	8.62657	2.54161	2.8012	2.33027	2.41959	3.32965	3.33925	2.48248	2.25766	2.4863	3.39958	3.61101	2.89455	2.39148	2.57941	2.91683	3.2042	2.70887	3.20136	3.56012	3.61746	4.35281	2.3346	5.59807	6.20595	8.05438	5.14409	3.89017	9.11955	8.46615	7.21694	8.0943	7.83805	7.98014	5.72785	4.19742	4.18524	4.5147	3.26327	3.27164	2.87356	5.61647	5.26607	4.14491	5.10606	4.18967	4.32271	5.14045	4.41068	4.77941	2.25783	2.76412	1.36536	2.74792	2.20993	3.32976	1.30927	1.21829	1.22869	0.954342	1.82664	1.75399	1.62771	2.27317	1.70225	5.2016	5.75775	2.83915	3.0511	4.38283	3.67837	4.09585	3.79439	6.01833	5.98113	6.30167	5.93475	4.40821	6.14816	3.99157	4.76683	2.41182	2.96062	4.93439	4.54279	2.04931	5.9475	4.02918	5.84423	4.15955	3.93237	4.77741	4.89407	2.73497	3.8285	2.70702	2.97416	3.88617	6.10479	4.87867	8.44545	7.26679	3.30155	7.147	7.42728	9.13833	4.60099	4.24504	4.61681	4.54226	4.30082	5.17062	5.55719	4.76888	3.67715	5.34385	5.14428	5.09387	5.33058	6.94754	5.03353	6.52662	9.18432	5.2517	5.59013	6.0364	4.86125	5.73915	5.93779	6.45881	3.51028	3.59882	3.46634	8.23058	6.85932	6.46899	4.50176	3.29196	3.0406	2.53453	2.8956	2.21944	7.24512	9.09581	8.3498	11.1863	3.04704	3.82861	3.16881	5.90885	5.97004	5.38182	6.43013	5.22042	6.38675	7.80929	7.78947	6.28067	7.78947	4.23942	5.49763	2.19739	6.03631	5.67713	6.70821	6.71157	2.70706	4.22629	3.734	3.80153	3.53616	4.38778	5.4981	5.79538	3.42013	3.08391	2.95017	4.09742	3.07273	6.02064	3.63834	3.8341	3.29004	2.88257	2.62208	8.4112	6.68416	6.35232	7.72488	6.88646	6.24907	8.97618	8.4133	6.00624	9.07435	6.06981	7.34837	6.05521	6.67584	6.21745	7.77531	6.61925	7.51868	6.44016	8.31981	8.497	8.35449	8.2697	8.47382	4.09923	4.54679	3.31221	6.23741	4.57124	3.21731	2.93503	3.05565	3.49624	4.55146	5.17274	5.87794	5.55555	5.5255	6.31286	5.07111	5.42138	5.61538	5.81924	5.29349	4.67881	5.10262	6.04754	5.76918	6.74983	7.74802	8.27302	4.89597	3.36719	5.49063	4.49597	6.64596	8.31546	6.41903	3.17252	7.19127	3.73686	7.76777	6.94063	6.30067	6.38511	8.35256	8.36248	8.09841	7.03379	5.80408	5.77809	5.77071	5.0249	8.12455	7.0105	6.45762	8.42669	7.7957	8.02741	6.79787	7.21509	5.21937	6.26229	6.21428	6.5165	5.87406	6.99321	6.27578	5.06211	5.13421	4.20654	4.52155	4.35115	4.53915	2.69609	2.63078	2.31731	0.484504	0.466126	0.679252	3.85751	6.16828	5.28756	4.64802	7.00049	9.02805	7.45074	8.03137	9.45666	7.69132	8.31863	9.09404	3.45033	4.47536	3.81269	3.39937	3.11229	2.89729	3.43489	3.56717	4.36894	4.46673	4.6722	4.09612	6.07298	6.14885	5.56175	2.32042	2.23778	2.09539	5.44833	3.26191	3.91874	4.15552	5.61764	4.62707	5.2128	4.55513	4.08402	3.96195	1.70176	5.02025	2.03225	3.02111	4.22678	4.65081	3.25834	5.81949	5.69171	5.42866	4.33533	3.58426	3.54676	4.45027	2.76139	2.32452	6.26113	4.51226	4.31137	4.89485	4.65076	3.51826	3.17984	4.25704	2.56358	2.34225	3.84132	2.08394	3.38763	4.45971	2.67461	1.80902	2.75998	4.16069	2.59038	2.14869	2.64069	2.39972	2.06486	7.78401	5.15962	5.30306	8.15409	7.81841	7.83178	0	0	0	0	0	0	0	0	0	6.16853	5.0388	3.36484	3.07357	2.38865	6.00105	6.7837	6.3593	6.88012	5.86127	5.13159	6.5597	6.25686	4.48334	4.25727	7.63869	8.25489	7.99236	8.18703	7.74307	5.48238	5.54951	5.27447	5.01993	5.56477	5.23264	6.61213	5.60023	7.50783	4.91005	4.90864	5.01029	4.78827	5.70632	8.3638	6.29301	5.02851	4.592	4.58021	2.73488	5.12096	5.89211	5.00355	3.61673	5.32902	6.00455	4.78304	5.75954	5.89593	3.59465	4.03602	3.35095	3.98169	3.28753	3.36757	5.28342	5.51715	4.57388	4.29504	4.35153	4.42978	4.45936	6.71305	6.62762	6.52405	4.11693	4.50034	5.36864	5.32283	2.99292	3.56306	3.84526	4.05236	7.66906	5.02003	4.6208	4.1978	3.73915	3.24286	3.38065	3.14197	3.11781	6.19437	4.48665	5.68309	6.79909	5.38665	3.66359	1.95948	2.26971	3.41788	4.22245	4.05808	8.62365	8.286	7.97419	3.65943	6.40084	6.32374	6.33953	6.07533	5.42644	6.45162	6.62618	5.0309	7.44773	6.20774	6.2905	7.11945	8.07969	5.61289	1.91451	3.4073	2.13376	1.31677	2.94961	2.06733	2.41849	3.22608	3.37778	3.28255	1.92986	1.9051	5.54644	5.88201	3.33266	2.4164	4.09894	4.87714	6.97027	6.47933	7.32461	8.14488	2.39616	3.22143	0.973868	3.91515	1.01075	3.20969	1.81763	7.1888	7.5427	0.977001	2.67898	5.71248	5.6635	7.30531	6.33302	3.58469	4.522	6.26763	6.64012	6.42361	7.43833	4.10669	2.79363	3.84304	1.77452	2.93942	2.66846	3.69565	3.24278	2.17521	2.13306	2.28833	1.9215	1.78686	3.94938	3.91381	3.96316	1.75408	1.83641	1.5186	3.63766	3.47232	1.54531	1.42754	1.85386	4.04379	4.04874	2.35489	2.8891	2.57051	2.52668	2.11127	3.69918	3.21443	3.46163	6.17648	5.79905	7.09777	5.97832	5.81674	6.99348	4.52825	4.93888	3.11439	2.71121	10.1711	8.47465	8.3313	6.58262	6.22222	6.73842	6.45735	6.59959	6.42436	5.2646	7.33256	5.41464	6.39509	6.11971	5.90814	1.13952	0.933436	1.70936	1.10444	2.21881	2.43891	6.91254	6.70311	9.49815	9.22309	4.49172	4.87623	6.12893	9.10031	5.9137	3.05949	3.9639	4.40846	5.75667	9.17717	1.01225	5.59493	4.73108	2.18728	4.13403	5.44681	4.0609	4.2855	5.79136	5.43792	3.36937	4.20887	3.8682	3.82325	5.94317	5.55556	4.82584	11.1159	3.15096	3.20445	2.62049	2.73792	5.54009	3.30231	6.04469	5.77341	3.74987	6.54452	3.70424	6.09278	4.10601	2.85592	2.82671	4.5361	4.57003	3.75782	3.61141	4.36608	3.7013	4.22774	4.79499	5.30765	4.90508	5.23478	5.74264	5.47899	5.41372	4.77981	3.76636	4.14152	4.02058	3.82615	4.19807	3.64139	4.21986	3.70661	3.1602	2.79661	3.60002	3.48428	3.6668	4.12663	3.51614	5.0256	3.85779	2.96658	3.90356	3.01113	1.79681	1.90749	0.255199	0.783502	0.768743	5.29012	5.20354	7.60774	5.25112	2.01892	8.17547	6.76471	6.14205	7.52771	9.06064	3.17474	6.18964	6.29545	3.79449	5.61999	1.77969	2.55213	10.9314	9.17591	5.04454	5.07062	5.18715	5.38314	4.58594	5.26044	6.39824	4.34616	7.04657	7.2716	5.09748	7.00581	5.77789	4.74121	4.10207	3.61424	3.61105	2.45074	0.885618	0.722287	3.6293	6.62937	8.26305
CSS0048138.1	0.290822	0.203158	0.256131	0	0.0228781	0	0.0246089	0	0	12.4335	0	0.0633779	0.0572714	0	0.160268	0.22125	0.110733	0.184502	0	0	0.217918	0	0	0.266481	0	0	0	0	0	0	0.0373083	0.154462	0	0.173978	0.0729318	0.118544	0.105609	0.0791447	9.36468	0.0859006	0.130898	7.23224	7.04878	0.153621	0.0643268	0.121673	0.0595391	0.0325864	0.0306324	0.0651188	0.0977649	0.0676898	0.0289268	0.0236575	0	0.0359334	0.124918	0.10938	0	0.11241	0.0799757	0.0888613	0.175512	0	0.126597	0.255458	0.0378072	0	0	0	0.0511683	0	0.0594174	0.0583615	0	0.0569058	0.0851906	0	0	0	0.0621009	0	0	0.0428929	0	0	0.0340543	0	0	0	0.0297844	0	1.06557	1.65421	1.0717	1.95004	0.581543	0.555483	0.102114	0.323351	0.957641	0.366339	0	0	0.0629515	0.682082	1.30132	0.159326	0.32984	0.0644636	0.0865312	0.161742	0.209875	0.0424411	0.288255	0.0635523	0.216841	0.251697	0.153392	0.346208	0.368658	0.0304375	0	0.0427903	0	0.0502073	0	0	0	0	0	0.126306	0	0	0	0.178854	0	0	0	0	0.0758849	0	0.392792	0.243345	0.117906	0.565483	0.0658423	0.258317	0	0.144123	0.0953203	0.0944077	0.126958	0.0321432	0.292242	0.0351652	0	0.0306262	0.0643281	0	0.124536	0.0620494	0.0807637	0	0.0294743	0	0.0746141	0.0328117	2.98429	5.37001	2.53797	1.83699	0.895329	1.63467	1.04762	0	0.0397341	0	10.1549	7.50224	8.75696	3.34796	4.29406	2.63022	0.0290748	0.0876743	0.0162852	0.0460154	5.00003	7.95007	8.12745	0.0585151	0.0635124	0.0309669	0.0283469	0.0792688	0.0582889	0.261362	0.149629	0.360592	0.149629	0.154842	0.139007	0.180697	0	0.143256	0.283778	0.342059	0.237397	0.0275682	0.0733398	0.0631937	0.0394866	0.118569	0.191736	0	0.0504073	0	0.157114	0.44663	0.156111	0	0.218315	0.0305301	0	0.0991521	0	0	0.0782291	0	0	0.0820953	0	0.245462	0.164103	0	0.0835904	0	0	5.98304	7.23468	5.70357	6.06721	5.67187	4.63674	8.86853	6.96993	6.30746	8.17646	9.38914	9.7619	3.88391	3.32756	4.53514	2.76554	2.44229	1.64536	1.00961	2.14746	1.63805	3.10972	3.58305	5.52234	4.19782	6.54397	7.13983	4.0615	4.07411	3.21288	4.11555	3.72286	0.292112	2.64734	2.13994	4.25907	2.12854	1.54173	1.84216	4.01055	1.6684	2.43577	4.60164	2.98758	3.82888	1.17896	0.516782	1.8448	3.70619	8.21699	6.71586	7.77249	7.74218	7.91444	6.28423	6.78585	7.38067	4.43743	4.51918	4.17829	10.1932	7.1941	6.8308	8.32444	9.43293	7.41519	8.9364	5.76351	2.43605	4.39101	4.92276	5.50552	5.24723	5.76943	3.24948	5.48052	6.23093	5.43844	5.47823	3.33614	3.84035	3.44719	3.28763	3.09869	2.73916	3.40853	3.67774	3.51007	3.49852	4.4349	2.54144	6.51883	5.9848	4.30711	4.81879	7.83391	4.01792	5.15349	5.76724	5.06296	5.15478	4.80994	4.88915	6.28893	5.84814	4.54931	5.64821	5.49483	5.67643	4.72346	4.59084	4.69531	4.11686	4.22086	5.7113	4.15274	5.42863	5.37333	5.99157	5.82339	4.23202	5.55752	7.14528	6.41644	7.32496	4.73985	8.78111	8.4968	6.51245	4.29321	6.79564	6.64078	7.47031	7.25623	8.044	6.46084	7.18644	5.54097	7.29667	7.01739	5.67599	4.4742	1.67971	2.00704	3.77717	4.23001	3.2486	3.27165	4.47922	1.60859	2.48593	3.18177	1.71575	1.40636	2.11406	1.19885	1.55656	2.6358	1.42245	1.13238	2.00255	3.95522	1.83913	1.55705	1.17166	1.86802	0.950526	0.0742813	5.89407	5.74219	3.84291	3.3466	3.5984	0.169668	0.123238	0.0979254	0.213037	0.0663065	0.135473	0.206464	0.394013	0.0989852	0.0429674	0.0369645	0.115978	0.103903	0.570825	0.0440513	0	0.176182	0.0832946	0.0867732	0.0402295	0.11518	0	0	0	3.83265	4.96668	4.57696	6.19019	5.88623	3.31673	4.44949	4.90882	4.0189	4.78094	3.72765	4.16612	4.14893	6.21535	3.08974	3.97966	3.06126	3.5709	3.70567	5.95996	6.40795	8.04865	8.70496	6.09631	5.06815	7.89407	8.10767	7.31754	5.0564	6.80424	7.47263	6.4069	8.38106	7.62754	5.46887	6.02894	6.21301	5.69305	5.66488	5.10594	5.69667	5.42833	5.89801	5.67711	7.00359	6.24458	7.49014	7.76377	9.63423	9.01095	10.4707	7.31906	8.21896	8.06492	5.20485	4.50544	4.44763	5.33487	5.84885	4.88038	4.69717	5.21691	5.5964	7.0288	6.08635	6.16209	4.20894	5.95847	5.42155	16.5339	18.2356	10.2441	3.14372	1.93424	3.50251	5.29768	6.60502	5.88437	9.55523	8.35262	8.62653	4.70785	6.20082	7.1128	5.4708	5.01563	4.88025	5.7253	7.19283	6.1702	7.00828	5.79245	8.18197	6.62989	5.60036	7.7554	3.40304	2.59305	1.23609	2.17462	3.05951	2.46017	1.99397	3.58368	2.04452	2.23355	2.02932	1.72689	5.72411	4.24024	1.58405	2.06701	6.81071	5.97227	0	0.0444449	0.0368992	0	2.00367	2.48751	2.15	3.04891	0.929515	3.61661	2.74947	13.3619	13.6703	3.13184	5.61874	11.204	10.5666	13.0599	11.2346	7.61745	8.58252	0.0467792	0	0.0746365	0.0687132	0.213649	2.05155	0.161902	0.0979652	0.124514	0.248846	4.66652	3.16021	3.23674	2.88721	3.55154	3.43546	2.76829	3.87342	3.48607	3.53456	2.76921	3.69815	2.86515	3.13624	4.08076	0.0729848	0.146759	0	0	0.0693276	0.0527719	0.0656239	0.0571135	0.0119377	0.108476	0.0421704	0.175226	0	0.130138	5.25079	6.62937	2.71669	3.54384	5.94862	6.71778	2.69775	2.89736	1.60543	2.90391	3.59431	2.21306	5.85855	5.98408	6.15439	8.24354	6.03382	5.3997	4.70808	4.71911	6.35273	6.09635	4.71158	5.08006	0.0579621	1.36012	1.4976	1.22009	1.42884	2.01092	3.96238	2.88678	3.4858	3.72989	3.36848	3.25361	7.83687	8.96137	11.856	3.97873	3.41605	3.37481	4.83496	6.94066	0.717981	2.88731	7.56511	1.2699	2.27019	10.8267	8.66636	8.58527	10.0057	7.31254	9.01291	9.94269	7.90352	2.44563	0.0435353	0.0403199	0	0.0386822	0.178302	0.0925224	0	0.0880892	3.62865	3.4184	0.0407072	0.0448176	0.0450499	0	0	0	0	0	0	0	0.0392576	0	0	0.0234901	0	0.0203901	0	0	0	0	0.0520307	0.0430446	0	0	1.91503	0	0.0610889	0.0198831	1.81676	0	0	0.119986	2.07544	1.48216	1.9638	1.72524	0	0.0215998	2.127	2.25212	1.76591	0	0.0507594	0	0	0	0	0	0	0	0	0.0915097	0.989285	2.30497	0.0462533	0.100482	0.0374885	0	0	0.604831	2.33109	3.165	1.93408	2.94856	1.36874	1.7334	7.7046	5.43937	5.00055	4.94604	7.37921	6.37442	5.72013	5.36746	4.66811	5.02579	12.3093	15.0201	12.9499	20.9667	32.1093	14.8987	9.73411	6.96676	7.79916	6.94142	1.59414	0.759626	3.63789	5.35681	8.15459
CSS0021349.1	32.9091	15.2534	20.7164	14.6071	17.8941	19.7233	15.7519	15.7944	19.9037	7.17603	8.33444	7.80427	7.86102	12.8767	16.732	4.3	6.78845	5.10314	2.58971	2.62038	4.78018	5.82032	10.359	4.97387	3.26189	8.71627	0.168717	7.89183	6.15153	4.98812	6.38235	6.34418	3.69307	18.3855	7.63518	11.2161	10.9559	9.79721	3.08234	13.0932	9.2005	5.43691	5.92394	18.7467	20.5467	21.2779	19.1313	13.1554	13.9349	10.5071	9.8321	9.79525	10.0112	9.50907	9.97234	14.3243	11.0408	10.9405	10.8305	11.9009	10.4385	11.5909	13.091	13.4199	21.2785	12.5699	12.8593	14.3991	11.7626	10.8779	20.1684	19.4782	17.7953	18.7434	13.8492	15.395	12.5703	10.7535	14.49	14.5165	9.35847	10.3063	8.55767	12.0405	12.1689	13.1378	19.9692	16.243	11.262	27.8019	21.547	15.6083	6.86	8.21215	6.77612	7.82175	8.7383	8.06582	17.1095	20.9334	6.99279	18.1848	7.59996	7.20237	6.0523	9.09494	7.04677	23.2171	24.9315	12.0123	11.64	11.2475	11.3944	13.7893	13.4059	18.9469	18.8752	26.9639	22.7857	23.4505	26.9893	12.6641	11.6295	10.0914	14.7584	14.6544	12.579	7.54382	11.8908	12.4045	7.25411	11.7813	10.9143	13.1949	8.67145	14.3404	15.6364	8.91559	10.1926	8.41881	7.76039	7.67029	15.1197	17.0658	16.9431	17.5603	12.7167	18.9455	42.5528	38.4058	42.1394	12.8136	11.7419	12.4761	10.0437	12.8719	13.2179	7.52049	9.43983	9.83783	9.18812	8.03584	8.00791	25.5491	7.9122	15.5948	14.0341	11.2762	17.6544	10.277	13.6316	7.28341	4.78333	6.94161	5.45612	21.75	20.6478	24.3389	11.1511	10.7567	8.52752	9.36443	7.0126	5.30449	27.0693	29.5985	17.9312	12.2544	7.93308	8.79913	6.84899	21.6227	16.2115	18.2433	21.2301	28.0455	23.5626	18.899	24.3163	18.6979	24.3163	26.41	33.3746	10.9295	20.4681	26.8534	23.1903	19.8316	22.4816	5.81626	7.69553	10.3544	10.3561	27.6238	31.2744	5.14623	8.00702	10.7478	10.2364	24.3433	19.4912	27.3001	20.9205	12.2989	13.7477	18.0373	18.0171	65.4061	64.0241	34.2617	64.894	28.9433	31.0089	30.2539	29.7089	27.5886	29.0886	29.0463	27.7657	12.2494	20.2629	19.4005	25.6342	10.108	12.0346	26.4313	24.6665	23.0456	21.1393	19.3224	18.6952	10.9597	9.36517	6.97691	15.3426	9.90531	9.42095	10.2261	9.73692	10.1703	13.0726	15.4884	13.5691	12.653	15.771	14.642	16.7401	19.3645	18.8248	18.2653	18.8851	16.3176	18.8678	19.1589	15.4809	9.66691	10.9667	10.1894	18.6473	22.8926	17.0738	18.6392	28.4234	16.9618	22.9931	26.1885	27.0956	13.7077	12.2531	10.2151	9.32633	8.87414	10.731	11.3253	9.32706	13.0088	15.8298	19.27	19.1246	26.681	15.7399	12.6881	14.1374	20.5068	13.2176	18.3863	37.3576	31.284	41.5093	27.2916	24.3685	23.0846	27.8819	24.5173	26.0002	26.5888	26.2096	25.9425	24.7317	25.1561	28.7857	31.6269	31.4827	33.055	27.4619	36.521	31.3349	16.5911	22.1048	10.0215	9.67613	34.052	37.6005	35.0716	36.6963	40.9128	39.1098	33.1329	36.4735	6.95293	7.72385	7.27282	8.18104	9.96691	11.9828	11.2148	9.63892	8.17648	7.64744	9.50291	8.92691	6.09221	5.28024	6.36019	7.68832	6.4899	6.71125	9.62333	7.17292	6.23383	7.72461	11.5873	8.96314	8.77112	11.1521	9.59888	8.84005	7.94311	7.91528	8.31234	9.11556	10.2949	10.0658	10.0979	11.7441	11.2117	10.8512	10.1871	11.6715	8.24727	9.21295	20.4181	24.0852	8.92563	9.24087	7.92235	8.37618	10.7091	2.91955	3.25397	3.30681	2.82624	2.83087	3.92664	2.11274	2.72	4.45927	3.16169	2.66408	3.28841	3.9612	1.85732	3.15276	3.14196	3.03536	2.49947	5.15037	10.8701	11.8798	18.0145	15.4519	18.8053	2.20781	2.2306	1.73274	2.27459	2.36021	2.00363	1.99289	1.50675	2.26923	28.3836	24.4746	28.0662	27.7171	30.7584	35.7455	32.3269	32.1564	26.9184	27.2945	13.9825	36.5267	27.2876	11.2738	15.6155	25.6128	21.521	16.1755	13.2265	9.72237	9.08206	8.01193	5.7823	5.39835	5.76124	5.47495	7.24666	6.5394	4.59066	9.25102	9.46525	11.1863	8.64219	6.83195	4.56298	4.63938	8.2052	4.69081	5.37183	6.18135	6.13896	8.27895	7.56609	5.2791	6.67241	8.78797	7.58464	7.78529	6.28885	6.06489	5.38695	5.61912	5.82562	5.19513	5.56001	7.00131	4.8633	6.50597	6.85817	6.09103	7.21087	5.98624	8.45053	8.57888	6.99712	8.21134	7.15836	5.68953	6.25437	10.5812	10.9386	11.7341	11.3504	10.7416	10.2251	10.7076	12.2396	10.1505	6.27908	9.70862	9.35877	11.4144	12.9504	13.683	15.5569	16.1464	8.57283	10.0243	7.79375	7.59788	7.56101	9.98443	12.5494	9.97436	11.5622	10.0273	10.8872	9.15421	11.8685	14.7492	13.2534	10.4019	9.18712	10.2002	9.37402	8.77517	13.7235	8.86265	11.8259	9.1142	10.1195	10.2696	12.4723	9.6812	9.20543	12.307	14.1467	9.45099	10.949	15.6477	13.6012	11.4043	13.3987	10.031	14.1349	13.5468	17.7846	11.7811	14.0707	22.1613	13.8334	18.0321	21.5385	7.65336	4.47173	5.49754	18.8889	4.04838	6.55491	4.16029	12.9482	12.3858	10.4153	16.8209	7.59278	8.33628	8.32541	6.93096	8.94491	6.02152	12.5627	12.6643	12.4993	9.61997	28.2905	43.1357	31.9754	39.0702	47.5034	20.0392	5.55738	6.13574	4.71639	7.10011	18.5161	18.7212	19.3247	7.88849	6.7256	9.24251	3.92079	3.53662	4.08178	5.59686	4.8308	16.3686	15.3559	13.5968	13.0477	7.60324	9.04563	8.0544	17.8162	9.54221	15.0285	10.7678	16.8443	19.743	25.3142	18.9324	19.6739	10.1578	12.5376	7.90283	12.1649	8.60258	5.32436	5.63439	15.8934	17.2403	17.4509	9.21256	9.90233	12.3163	9.68258	10.0795	10.2041	10.3401	8.85092	11.316	12.3226	11.7858	10.4715	12.0093	10.5729	9.0421	12.4796	8.59065	16.5713	35.9023	37.9037	15.6787	15.0457	12.389	12.3807	10.9808	9.31792	15.4391	14.4167	8.16112	7.92826	9.88532	7.48783	3.18091	7.42712	9.77308	3.99149	5.69855	14.6385	14.449	17.3928	16.1192	17.2535	12.3792	17.392	15.139	7.99685	11.2958	11.8227	12.7971	7.96691	4.70941	5.17231	5.01253	5.32563	10.7653	10.4074	14.3031	11.4823	13.7282	15.546	13.2403	13.7357	14.583	14.8795	13.8473	14.6431	12.5202	12.0679	17.2553	9.60702	9.16064	8.88909	8.14467	6.7503	9.77231	6.84853	8.53512	7.26941	7.59421	7.25699	10.349	23.1758	14.9825	19.4292	8.03146	10.8611	13.4396	13.3893	10.2799	9.82726	8.8341	11.574	10.3258	8.59582	8.05278	10.8409	10.5374	11.0552	12.5842	11.1908	13.521	7.7131	5.49463	6.01149	8.65934	7.71447	9.38397	47.7113	41.0167	62.7957	39.4644	36.284	22.3642	22.8255	16.2601	60.7768	7.63553	10.1264	5.72051	9.51602	5.12696	4.59616	7.17404	8.75947	9.95246	9.8898	15.5629	15.1651	18.6193	39.3157	36.6649	38.6857	13.0387	9.81974	12.6852	8.69354	6.39773	7.69539	8.41537	6.78127	7.42497	5.00471	2.26641	2.46025	34.0633	15.1223	7.08219
CSS0042690.1	5.4196	4.18624	5.05382	0.631595	0.96831	0.750219	1.7205	1.80672	1.53964	6.34484	3.3452	3.00182	0.5014	1.46459	1.2676	1.22683	1.74551	1.28889	1.04159	1.00371	1.52348	1.81162	0.918137	1.28279	0	2.55537	0	0	2.5285	1.07356	1.33026	1.18817	2.64375	3.90876	3.08297	3.2814	3.81993	4.01471	4.94489	5.47647	6.80154	8.59029	5.58755	7.07877	4.88022	5.29998	6.54742	6.02317	5.95684	6.73027	6.5676	5.99709	5.95446	5.48299	5.41931	6.68315	6.50189	6.97224	7.72316	6.56138	6.39198	6.54056	9.72549	7.24094	6.67343	4.20775	5.4599	5.75071	10.2708	11.1409	12.4865	10.8412	12.6015	10.4071	9.38169	12.3709	14.7458	11.6884	15.1256	13.6255	17.8925	15.7945	17.0599	6.94853	6.86046	6.39697	4.93282	5.23303	5.00224	1.75723	2.67214	1.6459	11.7327	12.9568	13.4498	14.8667	12.4698	17.4009	4.90699	4.91092	12.6449	6.3901	11.8129	11.6708	10.7391	12.1604	12.303	6.43006	6.64849	17.7326	18.1562	18.0211	22.6403	21.6814	21.7582	6.82513	5.94892	7.56468	7.12799	5.2123	6.78724	17.8455	19.7163	25.42	14.4349	19.6618	17.2398	12.6827	15.457	11.9876	10.4492	10.9832	12.5018	18.8158	28.5416	11.3202	15.7896	15.0195	11.5603	11.8426	1.99745	1.79973	4.83837	6.16797	1.45	5.38584	7.34757	6.82354	8.24299	10.4176	9.06213	2.40696	3.14056	2.42402	2.87845	3.23649	3.09719	2.4182	2.9033	2.64393	3.56438	3.74246	3.36308	5.44646	3.96579	5.50779	4.50451	3.84721	4.82233	5.05839	4.29336	3.83768	4.19602	5.65505	4.47622	7.96088	9.07509	6.52841	7.0482	8.11624	6.13897	1.94495	2.98904	2.28501	4.2017	3.92376	3.60966	3.0312	6.4769	8.08421	6.57115	7.53241	6.33083	5.57905	6.17365	5.88372	7.65212	4.28935	2.47374	3.83471	2.47374	5.74501	3.69614	1.1188	2.39596	2.78722	2.78473	3.69742	1.53991	2.10904	1.77314	1.61217	1.83824	3.64653	3.97742	1.92956	1.45787	2.30915	1.51362	2.19961	2.91088	2.75845	3.40152	2.67464	3.26701	3.58684	4.06489	7.21149	8.65727	8.90636	5.82092	8.95772	7.99983	9.57449	9.0966	7.92673	8.28903	7.31765	6.41817	24.4716	12.5965	13.5636	13.002	27.8034	24.871	2.41948	3.70339	3.26336	5.10873	4.03971	4.19698	5.3643	6.26888	4.72501	4.05622	3.83807	5.54119	5.22812	5.67594	3.98358	3.50548	4.72042	3.94784	3.82528	4.8557	5.34199	4.84734	5.70994	5.92855	6.51495	5.30398	6.6268	5.77057	4.58383	5.55964	1.83253	2.353	1.57881	11.323	5.35663	9.47201	10.6749	6.27892	10.2677	7.98636	3.45907	6.5127	9.10227	6.08389	7.72355	7.16351	7.3771	6.14583	6.92389	5.97068	5.49874	5.24307	5.60728	5.76479	3.43149	5.93178	5.80763	5.32089	2.47694	6.68096	3.15619	7.65224	7.12107	7.24167	6.88754	7.37775	6.45129	6.17064	6.50854	6.6471	4.64744	5.35601	5.80157	4.00972	3.95245	4.46853	3.43953	3.74252	2.72301	1.46685	1.59356	1.4978	9.04829	8.50185	5.31573	4.78802	7.37601	9.8348	8.78014	8.14098	7.62193	6.49878	7.70428	10.273	5.59445	5.9643	5.67367	7.42731	5.97446	5.19726	6.36206	7.47961	7.91155	5.19392	4.41067	5.28767	4.79943	5.13127	4.60038	5.93799	4.72363	3.3573	7.3244	6.05115	7.37407	7.69962	8.96261	10.4765	9.59912	7.37112	7.84443	9.29681	9.43068	7.31441	9.01704	8.59457	8.94604	8.05597	8.81651	7.97506	9.58631	8.82772	6.00831	6.508	5.68638	6.39484	6.2942	7.26341	8.28224	7.41359	8.04433	6.91927	7.05971	2.52502	4.68032	3.70478	2.68664	2.65743	3.51615	1.95844	1.89318	4.26694	2.45518	1.73234	2.08001	4.45937	2.0662	2.18618	1.59252	1.91595	1.28109	7.27348	4.9003	5.53303	6.161	6.59447	5.51396	0.358015	0.568663	0.688622	0.508526	0.378814	0.922493	0.635161	0.432683	0.405921	16.7387	9.59741	6.83835	6.73771	5.03004	17.3931	18.9629	14.0503	11.914	16.21	9.89519	17.6197	18.4591	7.39712	10.3972	4.96237	5.67233	3.64343	2.12713	3.20653	1.61751	2.20535	1.95193	2.21049	1.92759	2.8774	2.46191	2.28051	3.17781	1.99965	2.32925	1.96327	2.65759	2.75611	3.49351	2.73003	4.75654	4.09703	3.85295	3.25464	4.4239	3.30607	4.67045	4.45375	3.61637	3.541	3.1749	3.60071	4.55339	3.3335	5.73093	5.29464	4.61673	3.95038	3.98795	3.72169	4.45076	4.02562	3.42113	3.16992	3.65556	4.79646	4.04278	2.81089	3.79951	6.17114	2.81924	3.00597	3.84657	6.32354	8.54621	7.47114	6.14116	4.0077	5.57264	5.64488	4.06396	6.75137	7.22849	6.216	5.79853	3.9741	3.09707	3.12037	9.34511	8.82852	3.97818	1.30117	1.18353	1.03569	1.49169	2.63065	4.13864	8.0418	5.88347	7.68906	4.31093	3.82472	3.11285	5.28385	4.5481	3.943	3.84358	3.46029	3.17713	3.90359	4.9676	3.42508	4.02467	4.26251	3.72792	1.24425	1.06932	1.07304	1.0068	1.87239	1.16091	2.61244	2.39096	1.39194	1.55687	0.723211	0.545609	2.67749	3.17503	1.79651	1.61767	3.62781	4.41067	8.60174	7.11051	9.87258	11.3512	2.57986	3.22684	3.17014	5.62009	0.488443	4.39838	4.10065	3.89538	4.78405	3.88586	5.44759	4.99059	4.2202	4.85637	8.06432	6.44274	4.93163	2.0336	1.77264	1.4192	2.82482	2.22359	2.52413	2.26736	1.48476	2.28867	1.48837	7.18144	10.3334	9.04601	8.84005	9.02754	8.14896	7.23324	5.92023	6.30667	6.39126	32.0961	32.2806	31.3323	5.61536	6.73824	0.758145	1.20732	1.55161	5.19005	3.0633	9.72692	2.22248	3.20711	2.81031	2.8484	4.79427	8.89929	7.93904	9.11297	5.90551	6.15072	5.49254	3.74673	3.32482	4.74952	3.63084	1.58551	2.54456	6.31421	5.8117	5.29819	7.60382	8.46081	7.70961	8.85091	7.67304	7.99192	8.45198	8.38231	9.10995	8.9234	8.34124	7.58045	8.23291	3.31919	5.7397	1.9407	2.01803	2.99781	11.1212	8.14046	9.84556	6.64145	3.75613	4.51394	7.51009	7.68353	8.46697	5.92582	7.72402	7.61038	6.81268	8.27147	2.89633	24.1744	14.8498	5.89608	4.4403	14.0218	13.5702	18.0201	11.5278	14.0399	13.3593	13.1061	10.3034	7.12269	3.25529	3.42325	2.79917	3.50309	6.63275	7.61241	5.637	5.70561	4.09911	3.84404	5.06811	11.6317	13.2343	11.885	13.3789	13.5927	11.0978	11.3724	10.7064	11.7535	14.0124	13.3659	11.0269	6.31005	7.75243	6.54039	4.40352	5.00352	5.30645	4.10805	4.41753	4.16208	4.15465	5.56748	3.05027	3.50652	2.59122	2.96288	2.60199	2.32892	2.03281	2.60289	2.70258	3.82348	2.56294	2.76477	2.08765	2.74829	2.34177	2.90266	3.44505	3.29076	2.75458	2.97489	2.17519	1.26254	0.554997	0.62597	1.75491	3.21638	2.72568	14.827	5.22263	4.25235	10.323	10.6541	9.62028	10.4013	11.2763	4.96743	1.69135	1.188	1.16042	1.82775	0.509075	0.873544	1.98911	3.111	2.05402	2.74707	2.34593	3.94494	2.17915	4.3757	3.70983	3.94716	3.20659	3.60639	2.73833	9.76666	9.91436	8.10718	1.96034	3.0462	2.22372	1.97254	1.07402	1.69685	4.68194	3.34177	3.62484
CSS0031304.1	19.354	22.1507	17.2766	18.3293	23.041	23.1787	25.5981	23.8473	26.4159	23.8069	15.8654	13.536	9.33889	16.2102	14.2248	12.9282	9.71079	9.66274	9.48531	7.47085	12.004	6.96821	6.21063	6.81183	6.53444	4.72678	12.8456	3.54572	8.47302	9.49839	9.67563	6.13941	8.30326	32.1757	26.1286	18.1713	17.6171	20.1186	23.2069	43.3119	37.5023	32.644	20.531	6.89464	7.16594	7.86402	6.59248	6.14159	5.46259	4.52555	4.37036	4.41854	4.59244	4.1675	4.62268	6.75392	4.14896	4.67304	4.76596	5.34414	5.2084	5.39755	4.67964	5.51241	6.48471	9.88565	9.93296	11.0028	3.46028	4.90689	13.3937	13.1837	13.8558	11.8873	10.6957	9.84708	4.48221	5.09571	4.27264	5.00595	6.99975	6.01324	6.94425	13.6737	9.15654	13.2347	21.2731	20.5021	22.2594	19.438	12.9055	14.3949	3.80643	4.27289	3.91476	5.62138	5.71759	4.64609	5.09037	5.16484	3.60877	3.80354	4.82789	5.21315	5.21396	3.90969	3.39554	19.0676	19.7112	6.16688	5.71587	6.9203	6.66022	7.00433	6.85284	16.6922	17.4206	22.1543	20.2084	16.0068	18.6625	7.4326	7.62657	3.88632	4.36545	6.02991	8.00865	3.72664	5.82549	5.01514	5.35701	5.48787	6.17442	5.75747	4.37666	5.27071	4.1903	4.61991	3.12697	3.12411	17.2839	11.099	10.3207	7.84867	4.22447	9.96488	8.63209	7.56659	17.4577	16.3099	15.5317	11.7872	11.9859	12.4187	13.7465	12.2983	13.7599	12.7644	14.2754	13.2227	10.4675	12.8919	10.3632	26.1161	24.635	18.3579	16.28	16.2519	15.7951	12.5812	14.2972	31.5475	25.6157	21.1748	24.3714	9.87621	10.3105	10.3483	9.02736	8.52134	7.68201	19.8611	17.553	17.8686	21.9497	22.1421	21.0645	34.8636	11.0334	13.5464	10.9148	20.8414	21.7918	19.5665	21.015	23.6052	24.5354	22.565	27.4047	21.3679	27.4047	23.6388	24.7128	14.8814	30.3874	33.4156	23.802	28.2183	16.8759	21.9621	22.4983	20.6293	22.1609	26.9393	30.5498	22.3616	24.8277	20.211	23.6835	23.3441	21.6125	24.7912	20.391	16.056	16.7454	13.2148	13.4335	22.713	21.2481	11.7969	23.1997	11.0511	11.6328	13.07	12.0445	10.0753	14.0125	10.063	11.2392	9.1485	16.5147	15.1461	13.2569	10.608	7.52758	12.7871	13.1597	13.8257	12.2126	12.0033	9.74292	15.4487	17.5794	15.3292	13.5288	9.70289	12.195	12.0791	12.6772	13.118	8.80884	9.42301	15.6649	15.3113	12.4871	14.3438	9.54972	11.848	11.145	11.3076	12.2001	11.8105	10.6901	12.8141	11.0448	15.6832	16.0251	14.5488	16.0167	15.5226	13.2224	15.0601	20.9324	18.6928	22.555	22.1857	17.5616	15.6533	7.23903	6.56848	7.301	7.32612	9.0754	8.6153	10.0575	6.05524	9.48107	9.67985	9.58683	7.3184	8.74977	8.88368	7.3915	6.92309	6.99439	8.32965	22.2236	29.3103	19.603	18.0247	18.549	15.6221	22.9268	25.5874	22.1447	12.4644	13.2302	13.1562	11.035	9.43257	11.8186	9.83458	8.5705	7.00256	3.73571	5.32456	5.31257	6.49427	11.3198	9.27459	12.2725	17.0601	18.9517	18.8364	26.5943	18.6426	17.6326	16.2204	22.7522	17.3234	17.8927	17.0419	15.2589	12.2765	11.4217	12.6367	12.8547	12.1647	19.4524	21.7218	21.1096	18.3519	16.1869	16.9612	14.4437	12.5448	12.7357	12.8456	11.921	10.3126	11.7463	18.0726	20.0079	20.8597	11.2538	14.8349	15.8508	11.3155	11.9611	12.6352	12.0124	13.2547	15.8507	12.9645	16.6914	15.2131	13.0147	13.7722	12.0237	11.1261	16.3797	10.4056	12.3969	18.3747	20.2424	20.0686	21.4271	20.7112	8.45805	12.6127	11.6159	9.85474	7.6235	10.7576	8.31497	7.43752	11.7743	9.08328	8.56788	11.7553	11.343	8.62548	7.15611	8.78913	9.0405	6.17241	24.5443	9.1575	10.5081	19.6553	17.8521	19.3565	0.566074	0.491251	0.75722	0.795112	0.576697	0.564148	0.424019	0.641847	0.43025	19.8607	14.4853	7.67123	6.42316	9.66049	27.9421	29.1061	29.5652	31.8904	18.3763	14.581	20.765	20.4898	14.7682	12.352	19.2142	19.0733	22.251	28.7661	24.2671	16.4465	18.8479	18.5665	14.8586	15.8354	16.363	16.0593	16.6692	14.8035	19.0104	20.2659	20.1652	16.5129	18.0353	17.2567	16.152	18.3325	17.7503	17.3053	11.2267	15.2038	16.995	13.5412	12.1294	12.3548	19.0028	17.3422	13.7971	12.333	13.1167	11.4953	14.8756	10.8701	13.3036	15.3859	13.7646	12.7143	10.1897	12.5174	12.6786	13.6021	10.0736	20.5883	23.9384	19.0978	11.8712	13.2364	17.5801	17.3763	18.0799	21.5934	19.8323	19.0628	18.57	16.6261	18.9903	11.2702	21.1523	24.4443	23.6719	17.1057	17.4036	11.9082	14.9699	17.4343	20.9281	11.9748	13.014	9.04558	8.50606	9.40943	11.4797	8.65998	12.493	14.3497	12.2675	15.0645	23.2162	21.6836	18.8719	20.4958	19.2983	16.9612	20.4801	17.4983	18.2592	22.6845	20.0497	23.6468	22.7618	18.9409	8.97861	9.72849	7.68673	7.86709	7.04764	7.19535	9.17031	9.58108	12.2634	11.2466	7.01496	7.98188	12.1731	11.8143	9.01232	10.4799	11.1228	10.1823	16.5858	16.4008	13.4397	15.4704	13.8293	11.3981	18.7869	22.1697	7.4261	8.04768	4.47101	10.025	7.91225	7.21248	10.6718	10.5085	11.091	8.5587	7.36365	6.51538	6.8323	16.5356	18.3149	15.9901	21.7182	20.3701	21.2467	19.8046	19.3461	27.3109	20.204	10.4061	10.4231	11.2994	10.1934	23.0614	21.0223	19.9812	18.1532	18.9201	16.5098	6.0599	4.64773	4.45196	10.5315	10.265	8.63799	9.72063	9.17166	16.4267	7.70993	4.50299	8.57421	10.8669	5.64116	4.9066	10.9006	17.5395	12.5775	26.6102	11.6283	14.1628	9.29926	16.3625	13.5692	9.48309	16.9429	8.68212	8.80069	22.3572	21.6654	17.4791	13.7754	14.8397	13.763	15.371	15.5479	15.6321	13.3526	12.7354	13.2471	13.5432	13.523	15.6045	4.49108	3.20748	3.80706	4.51419	9.79898	6.97132	27.7424	17.4848	10.1602	31.9976	12.5562	11.9275	14.9772	17.3378	14.3902	16.1814	14.6989	14.18	14.0084	22.55	4.39651	5.26424	13.0279	6.95081	21.0387	17.0416	23.8623	17.867	22.5561	16.6416	21.2609	14.0066	16.4979	10.7033	16.0719	16.8336	16.0106	34.3427	4.92862	5.115	2.88243	3.16228	9.00248	7.36585	14.6709	5.69539	6.02509	5.52737	3.67648	6.05203	3.60855	5.00124	3.61494	4.19343	4.31601	4.49199	4.46989	12.0567	13.0351	15.7101	22.1219	26.191	25.7912	24.3822	23.46	24.4024	27.6163	22.7943	8.18087	9.88529	9.42726	10.3464	12.1051	9.55555	11.6311	10.6907	11.5909	10.1617	10.348	9.43681	11.5612	12.5005	10.9319	13.7645	10.2452	10.4951	9.4754	4.00085	2.69012	2.48551	0.158348	0.919965	0.841559	8.34512	9.71832	22.9271	16.481	8.67349	16.1398	25.7497	14.1975	17.492	16.1073	15.733	13.3342	14.043	6.92594	11.5421	3.38706	4.18615	34.7879	35.9512	12.6842	13.3089	19.8732	20.9666	20.8289	24.8376	23.6398	18.9167	17.5725	18.3018	16.9799	17.3385	21.4729	19.0994	19.4861	16.7955	19.0216	18.5025	5.63407	5.3038	21.8415	28.2252	26.2117
CSS0006833.1	13.1914	12.9668	14.5363	10.6572	11.9471	12.8477	14.0228	12.4141	13.7312	9.26798	10.0972	8.00268	6.97912	11.9706	11.3023	8.52538	8.31924	7.0537	5.26567	5.41605	7.39705	9.01131	6.56039	9.76377	0	6.90463	13.3414	0.0212133	9.66369	10.5474	10.9248	12.9564	11.7675	16.4479	11.0989	10.9573	9.61727	9.71318	10.3155	11.3911	11.8856	9.89025	11.024	19.3151	21.8495	22.5265	22.8075	15.0112	14.1318	10.7061	10.9812	10.7578	10.7193	11.5036	10.5155	13.7602	11.1341	10.5066	11.3429	11.1098	10.9955	10.9158	9.96243	15.6888	21.319	7.99575	9.41205	10.3715	9.93498	10.723	16.4444	19.4119	17.2301	16.3602	16.8236	16.1192	10.2978	13.1004	9.88296	10.1736	9.79235	10.3303	9.91715	18.8105	13.8978	16.171	24.3273	22.3586	20.2988	13.1008	11.0027	9.53079	5.90226	8.87015	6.869	9.88901	8.62578	9.46586	17.9743	19.4186	6.62019	18.5315	8.06608	9.21004	8.33138	8.42242	6.60535	14.1813	16.1636	11.618	11.3164	12.2547	12.8778	12.3954	12.1288	13.6889	13.5892	16.2427	13.8572	10.4663	14.1266	10.0367	11.5421	10.6503	11.7243	13.3688	15.1393	8.19842	16.7027	10.0854	11.709	13.1679	10.7656	12.7198	8.69007	14.1587	10.3246	9.77435	7.30569	10.7187	8.46857	7.4592	11.437	12.1439	11.3337	19.0855	13.5897	18.4062	21.7032	19.7215	17.6233	10.5443	12.6324	11.0576	11.6158	10.5186	15.0736	9.71691	8.96016	8.58015	9.18754	8.03199	8.85522	17.6372	10.2726	14.6376	12.5401	10.9705	10.923	11.0256	10.5784	11.5725	9.0721	7.76989	8.90374	17.8566	20.6523	20.032	11.3646	9.89197	7.46531	14.1598	9.74636	9.87423	14.2167	15.6111	14.0443	13.0086	10.7299	10.1125	10.0547	21.5947	18.5724	18.9971	21.0691	21.0695	22.8584	14.0273	18.06	13.9605	18.06	27.9731	15.0673	8.01948	11.7835	21.7083	17.5679	17.5012	7.53754	7.03625	10.59	9.66557	10.4015	18.1982	18.0647	5.74778	9.72006	8.42541	10.4071	16.8714	14.7554	15.8074	15.9299	21.1375	20.5855	20.9279	22.1994	17.5374	19.2616	17.8929	19.7923	17.3709	16.4652	18.1563	17.8761	16.3373	17.9013	15.6795	15.4636	16.4824	20.1162	21.7203	18.396	15.3156	12.8002	32.8479	35.6565	36.0889	30.6124	31.9327	31.6378	8.74621	7.80918	6.58132	11.1421	9.15454	9.03416	8.4217	8.89258	9.10812	9.39602	10.4525	18.7825	22.2205	17.266	18.8143	14.1783	15.0054	14.9357	17.565	15.6414	13.6566	15.1352	15.1263	14.7826	9.96618	7.64386	8.66064	20.294	19.7582	16.7255	19.3779	22.9989	21.1696	16.9007	19.0265	17.5486	17.9207	26.772	17.7758	18.0833	19.9184	18.4232	18.4455	17.2308	24.8891	18.5556	19.6772	21.6303	19.6875	22.4669	18.6036	25.7577	29.3759	23.2225	28.2938	16.2408	12.5303	16.1077	22.5795	23.752	22.1268	24.5256	21.6158	21.637	18.2771	19.0409	17.3534	23.6897	22.2587	24.7277	22.8013	21.6088	17.2607	18.5007	25.0599	20.499	19.6862	14.973	11.2891	8.34478	20.8124	24.1823	25.9906	25.9144	24.791	26.2187	24.7688	27.5753	8.55055	9.67516	8.23695	17.713	14.014	13.2264	12.6344	14.8326	12.6928	8.29961	7.82552	8.47199	7.07375	7.19471	6.98198	6.59594	5.89145	5.68006	14.9892	8.81121	7.22315	8.17238	14.1846	16.1889	14.4745	8.04939	12.56	12.5215	13.2154	9.91753	13.6336	11.5644	16.312	17.1454	17.0052	21.1955	17.0468	18.117	17.2004	15.0413	11.3457	11.6355	11.4224	11.834	12.3381	15.2139	13.9701	13.4582	15.6514	4.14508	5.40996	5.62053	4.96971	4.06325	5.12735	3.27669	4.08426	5.82842	4.66626	4.03981	4.75251	5.94424	3.26553	5.8836	4.16257	5.02027	3.81654	8.44474	7.79798	8.63572	14.9536	13.7111	16.737	0.496537	0.763694	0.581083	0.658817	0.590029	0.752666	0.481225	0.646034	0.482044	27.0243	16.9622	14.7497	14.8607	14.9649	32.0634	26.7955	18.711	15.2878	25.9997	12.7438	29.1146	28.6017	12.5347	16.7287	15.7131	14.007	12.6769	11.5443	10.6494	7.10032	8.67524	5.85036	6.36053	5.49716	6.29665	7.21133	6.64898	5.00965	8.11147	10.3489	10.9806	8.31957	8.83211	5.4057	5.37529	8.54695	7.43258	6.69228	4.87302	6.70299	6.47303	8.60666	6.75972	7.06961	8.94028	7.63767	8.86123	8.75685	8.04927	7.375	7.75366	8.10076	5.6485	7.06216	7.05044	6.41411	6.60047	6.45062	7.10928	7.83678	8.47139	8.46278	8.52616	6.87246	9.08256	8.45161	7.10547	6.48632	16.4021	14.6455	16.9401	15.3778	17.1346	13.0862	12.2837	15.2124	14.7427	14.0498	17.225	16.8625	18.4381	16.1666	15.815	19.2565	19.4585	8.54489	10.5504	8.13592	8.07728	8.37893	11.1245	9.05944	14.3724	14.1227	13.7805	16.0949	12.931	14.0678	19.7364	13.6107	10.7456	12.4914	13.3624	12.5726	10.6648	15.005	13.1005	13.1899	9.38474	11.3326	9.75342	10.8754	8.59643	7.28182	11.9516	11.8002	8.32897	8.72609	12.5091	12.8437	6.99442	6.71695	13.0632	12.157	13.6073	11.792	12.5522	12.6754	14.7912	12.858	15.6833	14.1327	11.6807	7.40825	8.75635	11.4305	4.99028	9.95126	5.67825	12.5216	12.543	5.18911	9.55454	10.7772	10.4704	9.2772	9.26559	7.78575	7.86336	8.18282	9.95378	10.5757	8.63649	16.8982	12.5743	19.0555	19.8629	20.7123	14.1277	8.66256	8.07722	8.11544	7.7307	11.5961	10.4671	9.51914	10.6094	10.9623	11.4416	7.36317	6.85278	6.43319	8.35018	9.03691	5.96345	5.66765	4.95601	17.883	8.9741	7.46921	8.59607	10.3951	6.56749	6.94541	9.49852	10.2534	11.3981	15.9184	15.047	20.4925	13.8587	11.0598	11.3467	10.5882	11.133	6.96073	9.83249	13.6187	17.1875	12.8921	16.0675	16.8992	17.5989	15.206	15.4193	17.2308	16.508	13.8331	16.7861	17.48	16.0339	15.428	11.0812	10.6567	11.1434	11.0364	9.42847	13.5513	22.4723	13.8419	14.4866	13.681	14.5984	11.9833	16.9388	21.9571	22.2636	24.9293	9.79067	10.0036	11.2371	12.9067	2.95642	11.7629	13.8256	6.40862	10.3479	16.0391	18.3964	18.838	20.7786	17.8536	14.9285	17.2182	15.7362	11.6755	11.3239	11.731	10.546	8.90938	6.71543	6.85322	4.04265	4.36833	10.4011	8.18732	19.0741	21.7039	25.7587	21.6135	17.181	20.4222	17.9138	21.1676	15.8757	21.0354	19.2797	17.0991	19.6945	10.2588	9.65399	10.4676	8.11022	7.85194	8.79733	7.77191	7.38132	8.37449	8.68845	7.87069	6.35704	9.73849	9.03769	8.83246	6.52191	6.51222	6.71439	7.2921	6.85328	6.46679	6.09228	7.2903	5.91113	6.09003	6.13381	7.8831	7.68688	5.99381	9.5588	5.18486	4.89591	4.42375	0.692214	1.85181	1.60708	12.6867	13.162	26.3682	33.1539	56.6985	26.0256	27.828	14.8147	15.6989	15.4905	49.1741	5.37175	7.34078	4.12934	7.30933	2.95115	1.7805	9.02544	10.2026	7.92122	8.18822	10.1777	11.2155	11.7424	20.3099	19.9784	19.2261	17.3606	13.5142	12.9141	13.3359	12.8399	11.4895	16.5367	6.28228	6.51853	5.91236	3.68547	2.82368	19.1389	12.6482	9.50166
CSS0035695.1	0.234869	0.160856	0.117588	0.0220453	0	0	0.0125815	0	0.0148616	0.109041	0	0.0482159	0	0	0.0875217	0	0.0637824	0	0.0336725	0	0	0.1305	0.405476	0.240226	0	0	0	0	0	0.110702	0.183042	0.0135923	0	0.0457098	0.0719986	0.182581	0.254361	0.0720085	0.0195162	0.0585771	0.258516	0.0725468	0	0.0477244	0.0167132	0.152092	0	0.170729	0.254984	0	0.0170516	0	0	0.0246888	0.0180374	0.0753406	0.11707	0.0284474	0.0348375	0.01946	0.0137714	0	0.0610703	0.0176456	0.0824722	0.219872	0.34587	0.291491	0.0705034	0.0422473	0.142032	0.0951925	0.0605118	0.0592662	0	0.132892	0.0432052	0	0.036437	0	0	0.0766657	0.135197	0.408336	0.248275	0.175479	0	0.0702378	0.202974	0.383399	0.22176	0.074065	0.0162567	0.0580917	0.00698263	0.0194693	0.0205098	0.0207403	0	0	0.0134918	0	0.0172642	0.0226179	0.0328678	0	0.0214225	0.310789	0.243535	0	0.0221177	0	0	0	0.0353036	0.141283	0.10349	0.138849	0.173955	0.101143	0.0831364	0	0.028192	0.0660638	0	0	0	0.103002	0	0	0	0.0431767	0	0.0245889	0.0178409	0	0	0	0	0	0.105499	0.0309435	0.738485	0.466555	0.032141	0.342018	0.0718765	0.56839	0.0546554	0.179317	0.0525895	0.334762	0.254966	0.354896	0.246382	0.387728	0	0.0633217	0.161066	0.244179	0.206834	0.0808813	0.0306104	0.113864	0.0468533	0.252272	0.164517	0.113879	0.241784	0.266874	0.204082	0.185896	0.1513	0.0671528	0.182068	0.173574	0.0204863	0.160523	0.143063	0.0189876	0.0200299	0.0679367	0.106289	0.135412	0.816651	0.583096	0.618	0.244176	0.0632753	0.235711	0.285427	0.440459	0.5075	0.524299	0.265572	0.316823	0.322435	0.33055	0.0491492	0.17972	0.0491492	0.0429083	0.183483	0	0.219296	0.134186	0.23073	0.277086	0.0229284	0.0452674	0.0802243	0.0178059	0.0679026	0.086295	0	0	0.0817486	0	0.129124	0.228578	0.027986	0	0.112195	0.0605952	0.102204	0.12218	0.203887	0.112389	0.301297	0.97683	0	0.91386	0.46773	0.134109	0.411261	0.484401	0.204713	0.234941	0.36537	0.199179	0.293482	0.212439	0.257412	0.150468	0.161925	0.106066	0.156255	0.165355	0.290503	0.124115	0.0712137	0.0870259	0.102887	0.0697019	0.191994	0.184325	0.208629	0.343261	0.184794	0.151086	0.0715202	0.0915974	0.123655	0.0671936	0.420981	0.432562	0.15207	0.194526	0.344203	0.311103	0.219339	0.177286	0.310212	0.150346	0.0559968	0.194136	0.0526039	0.0910301	0.0189402	0	0.0820431	0	0.059808	0.0227303	0.0232627	0.0336897	0.0197088	0	0.0770965	0.210425	0.178123	0.184738	0.167097	0.243747	0.317987	0.122375	0.24912	0.0526912	0.106815	0	0.17754	0.127161	0.0165162	0.0592303	0.0621857	0.0843444	0.0152083	0.0171148	0.151715	0.0818442	0.01278	0.0113701	0.0351515	0.0525527	0.018667	0	0	0.027905	0.0471434	0.0511956	0.0248296	0.0201074	0.0105411	0.00939038	0.00917647	0.0137636	0	0.29038	0.124677	0.18044	0.114798	0.011896	0.908196	0.477537	0.190499	0	0.483919	0.897692	0.382735	0.205022	0.329763	0.0977883	0.0726277	0.148002	0.0918912	0	0.34245	0.123158	0.0618858	0.0754521	0.110561	0.251595	0.0750481	0.0579179	0	0.0827583	0.0769503	0.0923277	0	0	0	0	0	0.143518	0	0	0.142801	0	0.110481	0.0754419	0	0	0	0	0.0766174	0	0	0.0217335	0.0433485	0.115504	0.103049	0.0393318	0.0284989	0.117231	0.0937122	0.137427	0.255267	0.2072	0.0369875	0.0365199	0.0380011	0.0290182	0.0443968	0.0450484	0.016904	0	0.016988	0.0570684	0.0413449	0.0310602	0	0.0280938	0.0297092	0.0417551	0.0289364	0.0689839	0	0.251182	0.169899	0.0222076	0.0123907	0.0348813	0	0	0	0	0	0	0	0	0	0.0640475	0.0454416	0	0	0.0449877	0.187396	0.1535	0.178982	0.095489	0.333496	0.233693	0.251712	0.148866	0.193825	0.333476	0.605155	0.373565	0.332472	0.123945	0.115567	0.229157	0.127455	0.111394	0.0713631	0.0600684	0.060995	0.0584715	0.0207361	0.0783604	0.0691294	0.140439	0.223158	0.198	0.16703	0.0794004	0.0613664	0.124744	0.0456553	0.0646223	0.0657157	0.0391435	0.159191	0.07128	0.0787182	0.0902946	0.113004	0.045372	0.114228	0.0317871	0.119399	0.0982948	0.11181	0.0514884	0.0623182	0.0695564	0.0437986	0.0735738	0.107661	0.156294	0.0531963	0.35167	0.121039	0.196704	0.0524169	0.172789	0.18359	0.105999	0.132657	0.0477592	0	0.0942116	0.0247899	0	0	0	0.0706837	0.0443155	0.0210838	0.0325751	0.0516509	0.0961012	0.0499634	0	0.0230375	0.256418	0.192359	0.180588	0.0535173	0	0.0179068	0.0170807	0.074346	0.129779	0.0648889	0.0495224	0.0463771	0.0905773	0.360202	0.4188	0.133614	0.0690235	0.376155	0.167731	0.360437	0.290883	0.432516	0.344106	0.466699	0.465181	0.371709	0.71431	0	0	0	0	0	0	0.033496	0	0	0	0	0	0	0	0.0361608	0	0.0731132	0	0.1233	0.222139	0.0410654	0.0763674	0.0912023	0.0843904	0.0124983	0.0562021	0	0.140112	0.0650394	0.168889	0.325502	0.0256512	0.0650459	0.0927336	0.0953118	0.0546063	0.109266	0.113578	0.0533961	0.310259	0.273385	0.179894	0.0817301	0.0878781	0.0317606	0.21018	0.0545353	0.0150035	0.317711	0.0728315	0	0	0.0219256	0	0.0890953	0	0.254139	0.172267	0.0451816	0.118361	0	0	0.0455996	0.0772056	0	0	0.0189008	0.275796	0.153078	0	0.217231	0.101791	0.132378	0	0.259475	0.150956	0.458684	0.21592	0.144102	0.100477	0	0.151059	0.0985448	0.0897041	0.121186	0.0260208	0.0233111	0.345394	0.288904	0.301662	0.205922	0.170502	0.171599	0.170177	0.226647	0.0837024	0.328615	0.142122	0.197573	0.149464	0.181825	0.19972	0	0	0	0	0.11262	0.016906	0.0651293	0.0149428	0	0.081259	0.470136	0.0613966	0.128166	0.280656	0.0249631	0	0.0183325	0.0189596	0.0435366	0.145925	0	0.037949	0.0744411	0.0888054	0.076051	0.0442777	0	0	0.0280375	0	0.0279458	0.0508106	0.0459765	0.0236847	0.142627	0.194589	0.204403	0.0956756	0	0	0	0.0473905	0.0987651	0.0163359	0.47773	0	0.0238746	0	0.02207	0	0	0	0	0	0	0	0.0410892	0.0823969	0.133969	0.137822	0.113717	0.0747481	0.173043	0.151194	0.0727414	0.12921	0.152357	0.13988	0.040011	0.0538291	0.129426	0.147018	0.231106	0.0799879	0.18068	0.0712921	0.169407	0.0531901	0.107085	0.0821796	0.0675425	0.170357	0.129939	0.150191	0.154664	0.0303954	0.19129	0.144794	0.102843	0.0530917	0	0.0160311	0.0165944	0.142597	0.229282	0.0237199	0.0510712	0.122805	0.0715195	0.12974	0	0	0.0545309	0	0.0795578	0.112377	0.111613	0.157762	0.0106165	0.0565174	0.100638	0.186674	0.236126	0.267781	0.149311	0.188421	0.315558	0.0192245	0	0.0871861	0.562714	0.18135	0.367581	0.0645398	0.125222	0.0220615	0.135184	0.0479623	0.0537654	0.123542	0	0	0.0123054	0.167165	0.136742
CSS0046689.1	156.699	209.314	170.423	69.3908	80.106	82.289	89.6562	75.9634	95.3735	129.343	146.356	106.155	44.2363	73.8926	71.4309	71.7308	65.9605	72.5698	66.4067	46.2829	83.4568	94.6922	88.7715	82.0288	95.3973	96.3891	136.949	126.801	95.6328	101.745	99.5519	109.172	89.0783	127.037	138.915	226.248	221.555	257.039	93.4432	199.073	200.49	217.117	260.544	44.3612	62.1432	61.7389	63.7496	110.36	109.153	86.093	90.8087	84.8164	100.564	102.45	102.135	105.44	108.554	109.758	120.019	116.99	111.085	91.7602	121.222	98.3008	48.5838	126.229	122.442	139.253	87.3706	78.8535	123.081	119.513	120.651	121.46	111.692	115.974	83.2354	86.2933	91.0438	86.8257	134.686	131.851	127.061	176.708	145.076	179.535	180.254	165.421	193.098	280.249	242.863	278.555	132.162	123.42	117.94	116.075	100.531	116.554	40.8254	23.3473	113.914	34.9638	108.913	130.348	113.966	117.845	117.622	209.606	199.28	173.592	180.018	173.078	174.468	186.345	185.054	175.51	166.002	182.085	183.174	189.963	203.052	172.115	191.02	102.181	83.5865	109.945	119.308	98.3239	151.286	112.492	156.075	132.604	124.869	129.326	101.939	101.208	149.815	95.1914	99.1743	79.2687	153.96	115.718	193.046	223.995	71.267	119.42	186.613	162.38	150.877	141.423	142.054	111.401	114.957	127.865	112.375	116.076	120.108	119.633	121.469	119.794	110.335	114.195	100.483	165.687	160.888	126.289	125.765	122.732	169.663	189.865	192.453	156.484	202.327	211.919	212.602	115.387	111.39	106.316	127.651	132.345	121.761	112.381	130.34	110.112	257.868	254.123	269.869	217.743	71.7909	70.8277	72.6925	171.059	175.075	165.348	179.142	152.926	203.985	235.787	190.084	215.211	190.084	285.884	188.966	57.0357	147.285	132.519	170.15	160.275	48.5243	229.12	211.926	224.659	216.715	194.839	198.511	188.342	178.967	186.917	178.461	177.965	147.838	209.674	155.412	135.845	132.38	101.597	101.797	200.522	191.427	303.583	195.132	311.496	316.298	252.73	243.542	279.736	238.59	293.073	290.5	144.104	166.545	160.85	150.746	143.611	134.65	86.6985	100.492	137.329	126.787	108.215	108.611	195.889	214.257	195.802	211.95	177.46	175.087	158.437	138.668	124.758	164.464	177.587	113.036	116.282	123.225	113.852	120.212	114.383	123.485	118.69	127.635	110.906	114.342	114.537	108.195	213.455	224.386	231.819	136.823	132.534	139.461	129.563	171.035	88.2069	97.5803	88.1347	88.935	90.2637	74.0123	88.0306	90.9636	82.3892	112.987	100.16	112.538	76.6736	85.0203	81.7332	75.1577	100.352	89.7384	90.5636	70.9312	90.2965	71.349	100.598	95.2915	128.494	99.3935	118.402	121.97	117.529	83.673	119.757	108.561	60.6959	75.4361	70.4338	93.7494	87.6715	87.4273	53.4453	54.164	48.4043	14.3295	13.1333	13.8178	171.761	176.59	86.7856	157.625	260.72	217.283	263.529	280.864	256.052	287.622	261.199	277.289	204.987	209.824	208.706	167.095	136.529	135.41	135.644	177.456	200.443	240.759	249.583	251.305	227.208	221.406	224.901	259.059	248.314	253.291	205.07	210.699	220.601	203.429	242.009	251.426	232.446	316.681	226.112	234.807	150.577	198.604	155.423	154.049	159.763	166.233	159.552	184.394	148.643	152.465	161.255	152.591	212.146	207.857	327.538	299.331	319.8	329.815	336.121	331.497	326.284	81.7138	148.055	111.783	103.252	90.0874	127.459	100.973	82.6609	123.717	121.429	82.8611	102.44	113.517	80.0839	94.4324	79.2246	90.5503	67.8078	143.236	140.818	139.845	124.99	130.201	137.827	4.0842	3.11001	2.92289	3.44946	3.39467	3.25227	2.7956	2.99067	2.79841	202.894	192.744	113.133	96.0066	88.2004	209.526	227.864	230.375	186.84	135.31	137.875	152.719	146.262	132.379	125.801	242.345	225.9	219.361	273.299	250.078	241.947	194.15	199.184	186.058	191.798	173.035	181.296	174.795	181.963	181.393	191.565	177.811	188.072	186.689	188.049	188.263	228.661	209.745	195.371	194.543	192.181	205.49	204.038	206.993	202.646	204.192	212.347	200.406	188.716	221.311	205.739	215.118	226.363	200.141	210.775	185.607	199.513	186.155	197.84	205.039	211.274	208.981	207.095	219.593	212.022	182.348	216.261	207.397	205.122	191.663	172.743	196.55	197.102	187.701	158.749	144.004	184.202	214.296	209.783	227.385	212.558	199.234	180.264	168.554	100.219	101.422	151.927	141.193	79.005	100.106	180.68	216.725	169.269	219.311	217.258	284.921	104.26	203.609	153.373	147.4	171.31	181.607	185.131	169.822	236.232	221.913	240.758	222.13	238.599	228.698	220.632	98.0735	98.0584	59.5214	58.483	88.6271	84.5602	127.724	118.478	90.043	83.2248	57.215	58.9551	162.18	160.296	85.9763	89.7231	148.306	153.908	178.581	180.512	167.577	142.247	178.773	155.886	103.605	198.271	67.567	189.593	105.867	109.361	90.2153	70.9558	100.715	100.68	96.0767	100.969	123.077	137.121	140.199	168.53	145.541	174.904	167.531	146.816	184.344	153.234	123.389	215.152	176.241	110.907	132.454	121.31	122.021	122.052	118.02	116.643	126.343	127.629	121.92	79.1252	74.642	79.613	112.817	116.161	24.6382	27.2436	28.3375	166.892	104.278	87.9685	103.943	101.738	118.917	35.198	92.4308	93.2677	99.5897	171.529	263.888	308.385	298.597	206.785	308.369	289.776	300.42	149.036	192.416	216.633	176.515	213.094	158.555	155.915	154.136	157.222	166.081	177.368	170.394	176.324	154.345	150.695	173.924	181.705	131.746	80.4049	105.326	110.355	170.71	133.604	230.978	223.694	130.267	173.305	108.23	128.228	134.346	122.394	105.428	146.762	147.017	156.457	145.677	316.59	101.449	106.851	174.95	129.244	293.055	223.216	275.143	254.886	216.369	191.095	169.35	185.485	202.053	154.732	259.694	233.55	255.814	162.374	86.9151	105.005	65.0417	80.9252	106.383	108.931	178.416	63.4384	67.1943	65.2623	77.1324	71.2253	65.8214	72.0124	71.4312	66.9913	72.3909	68.2373	77.6265	189.76	236.342	227.663	245.875	237.899	238.567	251.152	292.121	244.89	246.937	246.375	108.956	93.4075	89.3321	91.7616	121.785	93.1178	93.862	96.8588	107.223	114.901	112.654	104.893	93.1731	91.7379	112.238	123.284	120.803	92.7066	92.7374	93.4904	66.8773	56.076	7.31794	31.3055	27.8076	70.1001	90.4793	69.3639	66.6285	22.6764	45.3536	54.4359	82.715	88.8788	89.4077	41.9738	288.984	213.324	308.573	301.252	114.24	269.722	289.051	264.226	211.428	205.269	172.568	171.123	185.385	213.096	211.176	198.724	220.523	212.516	230.828	100.887	122.674	97.1861	273.003	291.527	309.521	280.385	102.829	126.598	208.281	237.73	255.024
CSS0050194.1	0.450183	0.306264	0.266781	0	0	0	0	0	0	0	0.0312748	0	0	0	0	0	0.0483897	0	0	0	0.0675518	0	0	0.0109528	0	0	0	0	0	0	0.0246323	0	0	0.0132123	0.0367851	0.270331	0.463556	0.251012	0	0.668981	0.396684	0.0819212	0.0382153	0	0	0	0	0	0.0150005	0	0	0	0	0	0	0	0	0	0	0	0	0	0	0	0	0.147794	0.0209641	0.122804	0	0	0	0	0	0	0.051781	0.035688	0	0	0	0	0.0745944	0	0	0.0993692	0.0622565	0.0258322	0	0.0584482	0	0.369691	0.262995	0.0858382	0	0	0	0.00553544	0	0	0	0	0	0	0	0	0	0	0	0.0352101	0.0544774	0	0	0.0136164	0.0330324	0	0	0.122916	0	0.0847023	0.0691082	0.0510155	0.0148144	0.0144182	0.0245934	0	0	0	0	0	0	0	0	0.0373077	0	0	0	0	0	0	0	0	0	0.0454807	0	0	0.0560514	0.0922444	0.0626844	0	0	0.0240069	0	0.0190566	0.0215843	0	0.0357427	0	0	0.0170913	0.0189876	0	0.0172682	0	0	0.0238933	0.0270037	0.0379377	0.0117197	0.0648667	0.435719	0.233572	0.463569	0	0.0859329	0.0262101	0	0	0.0708622	0.0198381	0	0	0	0.0549649	0.0450469	0	1.05674	0.901873	1.23473	0.544331	0.0457667	0.0383959	0.0424084	0.0711	0.0199789	0.0696955	0.084148	0.0467622	0.16512	0.457881	0.0428834	0.132427	0.0428834	0.116678	0.0234103	0.0748061	0.194423	0.317712	0.373114	0.404256	0.0193888	0.0131651	0.0174967	0.0151166	0.110483	0	0.0548449	0.0236165	0	0.148577	0.0350848	0.043499	0.0487175	0.0985024	0.0315427	0.0494934	0	0.0176638	0.0171743	0.330442	0.15411	0.604947	0.286695	0.897643	0.814846	0.163944	0.288536	0.895147	0.268406	0.843588	1.19508	0.0208854	0.0263896	0.057886	0	0.122224	0.143852	0.0400239	0.0840715	0	0	0.0641985	0	0.0360102	0.145873	0.0292581	0.0589325	0.0250246	0.0370296	0.049834	0.0901623	0	0.0205251	0.0263841	0.208505	0.169271	0.182272	0.188358	0.0385057	0	0	0.081631	0	0.0818498	0	0.012863	0.0242182	0.111273	0.119302	0.163821	0.0330106	0	0.017184	0	0.0368361	0	0	0.0274539	0	0.047749	0.0166476	0.0416121	0.0271364	0.0389043	0.0489696	0.0178976	0	0.0172718	0.0416838	0.0217505	0	0	0.0183819	0.016284	0	0.0483752	0	0	0	0.021906	0	0	0	0	0.00962452	0.0398338	0.0159461	0.0220628	0	0	0	0	0.0213818	0	0	0.0161881	0	0	0	0.101263	0	0.0170678	0.0229001	0.245989	0	0.267007	0.573679	0.277513	0.299253	0.17814	0.214734	0.0352144	0	0	0	0.0294775	0	0.0413826	0.0299109	0.0216469	0	0.204301	0.0191347	0.0582185	0	0	0	0.0174008	0	0.0987596	0.0328341	0.0309455	0.0246073	0.0377175	0.0406932	0.0237269	0.0175923	0	0.0176204	0	0	0	0	0	0	0	0.165992	0	0	0	0	0	0	0.0177053	0.0497205	0.0840185	0.124558	0.0901995	0.0708742	0.118519	0	0.0542971	0.0642937	0	0.055917	0.0186563	0	0	0	0.0165393	0	0	0.0410564	0	0	0	0.0125775	0	0.0476298	0.0596822	0	0.0182456	0.0191655	0.0070704	0	0	0	0	0	0	0	0	0	0.158524	0.0186541	0.0185253	0	0	0.148185	0.202431	0.0650296	0.0609986	0.0869765	0.0687964	0.0645119	0.0717039	0.0868018	0.0520662	0.419916	0.402229	0.305455	0.164682	0.203787	0.197534	0.026045	0	0.0601538	0	0.0527028	0.0531756	0.0537061	0.016917	0.110696	0.0564366	0.0627543	0.0922656	0.0721552	0	0	0.0356235	0.039903	0.014027	0	0	0	0.0201597	0.0211343	0	0	0.0131181	0	0.0137804	0.0344942	0	0.0276938	0	0	0.0155248	0	0	0	0	0.0344513	0.0457917	0	0.0561255	0	0.0360126	0.0313963	0.0521489	0.0287832	0	0.0204708	0.0204382	0.0213421	0.0220554	0.0420765	0.109476	0.0204379	0	0.0182928	0.0263441	0	0	0	0	0.0399697	0.0634316	0	0	0.0761761	0.0326164	0	0.0146945	0.0207804	0	0.0456179	0.0644542	0.0349609	0.0078082	0.408597	0.111256	0.152382	0.0320767	0.200712	0.172424	0.0312397	0.178914	0.265729	0.130662	0.139588	0.314579	0.257377	0.0715226	0	0	0	0	0	0	0	0	0	0	0	0	0	0	0	0	0	0	0.103895	0.0605419	0.126399	0.107297	0.00672451	0	0.00612309	0	0	0.0291382	0	0.0224998	0	0.00739481	0	0	0	0	0	0	0	0.3697	0.174833	0.284198	0.06927	0.155434	0.085587	0.137226	0.0458153	0.0402245	0.575551	0.0296172	0	0	0	0	0	0.0159045	0	0	0.0362582	0	0	0	0.0337837	0	0.0163081	0	0	0.140476	0.026658	0.00585991	0.0169314	0.0214179	0.0318356	0.0338552	0.158486	0.0888026	0.0853123	0.0566334	0.0610965	0.191408	0.0477236	0.17235	0.840028	0.844474	0.308181	0.077912	0.142095	0.342872	0.226072	0.262437	0.0760116	0.0699074	0.0158329	0.0141847	0.0203306	0.0223656	0	0.0221282	0.0909996	0.0286289	0	0.0414299	0	0	0	0	0.0531692	0.0147117	0.0425102	0	0	0.0989899	0.204036	0.175078	0.034189	0.0299589	0.0216266	0	0	0	0.0361401	0	0	0	0	0.0364937	0.0663501	0	0	0	0	0.0339373	0.0242018	0	0	0.0101928	0.174546	0.347329	0.237039	0.210521	0.125208	0	0	0	0	0.0140058	0.104536	0	0	0	0	0	0	0	0	0	0	0	0	0	0.0224768	0.0616211	0	0.065217	0.209179	0.0524943	0.231951	0.133575	0	0.0522696	0.0111617	0	0	0.0118654	0.0107525	0	0.027582	0.00853118	0.0172547	0.0414066	0.0101474	0.0202595	0	0.0245282	0.0110189	0.0107417	0	0.012078	0.0949338	0.096021	0	0.135139	0	0	0	0.0816015	0.0982513	0	0	0	0	0	0	0	0	0	0.206928	0.312615	0.102882	0.334131	0.443189	0.122953	0.225358	0.203477	0.0337945	0.157258	0.147121	0.0225184	0.0847612	0	0	0	0	0	0.0842751	0.0517849	0	0.0188988	0.069961	0.0403738	0	0.0303774	0	0	0	0.0701646	0.131847
CSS0014182.1	2.3129	7.58562	5.54612	1.06104	0.800551	1.30406	0.832497	0.69352	1.0309	3.16216	2.16763	1.69516	1.53667	2.90384	3.45849	1.88799	1.55435	2.99507	2.3092	1.46397	2.6976	2.02509	2.31575	1.59517	0	0	0	0.0851178	0.630424	0.806682	1.7514	2.11934	1.49981	3.55368	4.33021	5.16279	5.29252	5.6518	1.44901	5.22444	3.27552	0.716573	1.39909	0.947789	1.86566	1.87984	1.54366	2.78045	2.2394	2.08806	1.91667	2.51524	1.77609	1.88281	2.44198	2.43704	1.57063	1.8702	1.65209	2.39092	1.9933	1.75829	2.47684	1.4436	1.1865	2.85724	1.71364	4.59488	1.00188	1.76173	1.06369	1.21232	1.23655	1.06593	1.94323	1.17801	1.23143	1.14041	1.49352	1.61542	5.22652	6.64959	2.95027	2.35336	5.53204	2.02231	4.65984	8.51606	6.08193	7.93936	7.05882	6.95922	4.77097	7.45156	3.26832	3.07058	2.15667	2.30584	1.0534	0.989556	3.57296	1.28767	2.30461	2.3455	1.5665	5.47291	3.60963	6.03836	6.10984	4.39431	4.34766	4.59954	4.88202	5.08801	4.92234	4.75972	5.10639	5.4194	4.44877	4.38202	4.5793	4.53144	4.85378	1.60698	1.44879	2.01443	4.58706	2.94093	5.36075	3.55838	4.74158	4.49329	2.53716	3.24959	2.29698	2.73545	5.24433	1.76889	5.97682	3.68202	9.4591	7.72898	5.2378	6.12004	3.52316	5.76729	3.51502	4.93937	5.41374	4.15982	5.46162	5.04145	3.60113	3.89756	3.60303	3.45925	2.85324	5.13367	4.90811	4.6153	3.94322	4.69833	4.14012	6.81557	6.22792	5.73983	3.19887	5.32306	6.62155	7.82295	5.37863	1.24669	3.88912	3.93863	3.87534	2.44714	2.05007	3.07177	3.58475	2.81341	2.89891	4.24391	5.52939	5.71674	6.92666	6.71494	7.53415	5.20959	1.06781	1.01454	1.23787	4.41491	4.50915	4.7812	4.02208	3.59418	2.95099	5.61262	7.23299	6.83469	7.23299	8.98869	7.88819	1.80617	1.48262	2.8122	3.39784	3.44073	1.85248	8.64286	6.7367	8.35318	7.69825	6.41077	5.38093	7.40751	7.24566	6.02701	6.05648	5.03284	5.21748	7.01193	4.93406	3.91423	3.35914	3.09336	2.60196	8.04633	10.901	11.7373	7.17672	10.549	8.31643	10.0874	12.0493	9.94152	8.40569	11.0051	8.22734	2.23228	2.36149	2.80891	1.42551	1.88662	1.53923	1.5861	1.24736	1.23204	1.2458	1.22802	2.22382	2.40267	1.64403	3.2972	8.28378	7.98746	9.16561	7.1886	7.52575	6.96136	2.15589	3.5107	4.3743	5.02997	4.87334	4.26001	3.31372	4.33461	3.84396	3.38626	4.04247	3.08438	3.21788	3.61676	3.18194	4.45761	5.06714	5.5201	2.76318	1.82254	2.07817	1.53311	3.33157	2.26758	3.53355	4.91474	2.59741	0.982744	0.389324	0.877656	0.91433	0.75637	1.73419	1.50861	1.29212	0.450867	1.28953	0.871011	1.65025	0	1.16075	0.850367	0.835112	1.73697	0.67931	1.99967	0.709047	0.727159	1.69527	1.31709	1.17027	1.01842	0.612947	1.59165	0.703597	0.471695	0.771528	0.945193	1.11076	0.807454	0.781333	0.851615	0.740656	0.732051	1.17693	0.144241	0.385572	1.69378	1.86066	1.52666	6.19761	8.20193	8.0154	6.38018	6.29765	6.86151	7.56207	8.77611	9.0377	2.97494	2.53461	1.26837	2.78758	1.5023	1.73469	1.43853	2.49642	2.77439	2.32765	3.50687	3.90572	2.54024	2.77836	3.83087	4.21834	5.03716	3.20124	2.4438	3.7114	3.75045	4.10408	2.85517	2.57383	3.82475	4.19013	3.73627	2.29209	1.78299	2.58586	2.669	1.24215	2.59571	1.68884	2.02236	2.40224	1.86564	1.83254	2.2537	2.0102	3.82123	2.17768	8.22722	6.00018	7.27069	9.21766	8.57164	9.25075	7.92254	1.99537	4.59814	3.14723	3.18105	2.37416	3.38714	2.57378	1.75719	4.13241	2.8837	2.73024	3.59961	3.13432	1.86635	2.71968	2.32276	2.5149	2.35098	6.83104	3.95056	3.32276	1.26003	1.2381	0.91623	0.171759	0.35737	0.346358	0.311829	0.412862	0.38972	0.221339	0.255171	0.210105	6.30347	6.93863	5.77132	5.49149	4.28647	7.085	7.65306	8.00248	5.83292	3.03942	3.65172	4.06496	3.2232	3.19338	3.40404	2.77681	3.16118	3.33735	3.02766	3.4856	3.85807	2.52765	1.29713	1.13215	1.88883	1.80522	1.90349	1.05646	2.0504	1.28575	1.89204	1.12926	1.76192	1.47139	1.92584	1.82535	3.28906	3.6532	3.54219	2.65744	3.53841	3.00111	2.35862	2.1165	1.72462	3.20075	2.62419	1.59973	1.86216	1.9423	1.73031	2.32221	2.28468	2.96452	1.77158	1.85699	2.60392	1.32552	1.70489	1.69894	1.90687	2.36318	3.43748	2.16361	3.00799	2.51203	2.23464	2.44671	2.89566	1.48401	1.59296	1.64268	1.20776	1.2347	1.58183	1.13864	0.961817	1.1217	2.22326	1.10373	2.03848	1.56592	1.32192	0.892671	3.22102	2.811	1.24112	1.62262	1.37361	1.52584	1.52835	2.00588	1.89703	2.69086	1.98713	3.10179	0.43619	2.3147	2.00053	2.77433	1.93883	2.22194	2.95336	3.13681	3.66904	2.48086	3.17744	2.98433	2.75844	2.27706	3.12926	0.955096	0.434868	0.279298	0.370218	0.958675	0.773277	0.98528	0.652254	0.568885	1.05279	0.265959	0.333506	0.843548	0.465813	0.438636	0.968123	0.0882268	0.442935	7.46216	8.89264	5.36176	5.55651	0.433595	0.333554	0.166915	0.226213	0.2342	0.43933	0.42608	0.710614	0.742442	0.300995	0.725759	1.50305	1.15919	1.08295	1.11248	0.937261	0.675206	4.78202	4.01412	5.66726	1.37145	5.52298	4.86695	5.32728	5.95937	4.65605	4.49684	3.29863	5.24211	4.08051	4.15783	2.69548	2.64975	3.99898	4.44894	4.09437	4.51876	2.45409	2.34073	2.21948	3.73046	3.2926	0.516484	0.940133	0.565326	2.22582	2.1983	0.755111	2.29728	1.7057	2.06755	1.38828	2.00508	0.899438	1.70452	4.6851	9.75347	9.98647	7.85144	5.05386	7.33963	6.33396	11.7917	4.51708	6.35313	7.0043	5.32194	5.65579	4.51774	5.2316	5.66331	6.62166	5.10137	6.15807	5.08821	5.99139	6.37212	5.57669	8.56385	7.3493	4.50861	3.46022	3.34207	3.58268	6.64287	5.96888	7.4712	8.20848	3.85897	9.11267	3.53542	5.19167	5.35884	2.95584	3.20754	3.63665	4.16828	3.62691	3.62393	54.4616	2.60849	2.76368	9.75168	3.66291	12.6577	11.8689	8.14421	18.0123	6.96126	10.0099	4.57327	6.72023	7.12132	2.34182	9.35978	8.79628	9.98559	4.93779	0.577743	1.33069	1.53811	1.51509	1.35163	0.987618	1.49534	3.03753	1.78646	3.33037	3.0273	2.65018	3.1405	1.96688	1.99785	3.0537	2.19666	2.89014	2.42121	1.07619	1.28714	1.97865	11.5208	12.0431	11.2347	10.5558	6.45452	9.86874	9.79063	11.0215	2.55471	3.62225	3.86826	3.75365	2.77833	5.08542	5.19167	4.84682	2.86258	2.12155	2.39801	2.88332	4.92765	4.72165	2.94801	2.84164	2.6101	4.64292	1.97302	1.98249	1.86445	1.08645	0.0689437	0.336191	0.309183	2.40857	2.82057	1.87531	1.96966	0.966843	1.30594	1.87087	1.59342	2.12164	2.18819	2.40158	8.61155	6.8951	8.17112	7.90865	3.33065	7.3194	7.37134	10.3712	4.6478	5.36989	5.50188	5.7011	5.21723	6.40127	6.41487	7.0236	10.8593	7.64626	8.53776	4.48928	6.06385	4.75758	7.64435	5.64955	5.48065	5.99427	11.1173	16.4074	5.20827	9.67035	9.01661
CSS0011796.1	3.14846	2.97594	2.75744	0.997136	1.07211	0.794219	1.15414	0.693047	1.16915	1.2559	1.14273	0.938395	0.174887	0.662598	0.207006	0.41294	0.310318	0.65067	0.731959	0.781172	0.770804	0.307782	0.482492	0.352561	0	0	0	0	0.329194	0.0831977	0.100108	1.74501	1.06574	1.88375	1.7637	1.12268	0.938613	1.11603	1.47473	4.43809	2.48968	1.51298	3.91854	0.149999	0.394061	0.208551	0.275826	0.338349	0.377167	0.128505	0.173386	0.26992	0.35682	0.186322	0.183451	0.550971	0.417157	0.32197	0.344905	0.110115	0.0779003	0.288937	0.388881	0.66569	0.25049	1.04068	1.26577	1.37266	0.763693	0.207201	1.03085	1.0201	1.56748	1.31168	1.58273	1.44981	0.637481	0.684917	0.808916	0.795183	0.61444	0.5971	0.109059	0.577567	0.408704	0.643414	0.969507	1.28292	1.00907	1.3671	1.24946	1.56347	0.291275	0.247948	0.270054	0.339683	0.276171	0.273947	0.100724	0.233695	0.31817	0.246116	0.179138	0.181482	0.248058	0.228814	0.363743	1.66817	1.23599	0.529606	0.309974	0.494265	0.451506	0.379812	0.468337	0.975622	0.936154	1.13556	1.52295	0.537896	1.27345	0.578919	0.452353	0.352856	0.0527845	0.322031	0.8509	0.465743	0.42471	0.471343	0	0.589969	0.564697	0.426443	0.251858	0.342863	0.539577	0.140317	0.403196	0.36467	0.928263	0.976373	1.2574	1.05274	0.0304048	0.901815	1.42797	1.14324	2.44126	1.93537	1.76366	1.29228	1.76508	2.28214	1.69211	2.06224	0.223968	2.22786	1.48776	1.69451	2.07782	1.67852	1.93055	1.34635	1.09192	1.34838	1.2705	1.19793	2.48048	3.44239	1.61315	2.77483	0.265316	0.74798	1.07839	1.11004	1.12008	1.01617	1.34887	1.37834	1.86956	1.15668	0.810723	1.1712	1.1666	2.54677	2.95561	2.84213	0.527101	1.32123	0.960553	1.28946	1.41469	1.05833	1.82526	1.89868	1.76543	0.897068	1.81376	0.866336	1.81376	0.92336	0.761423	0.958204	1.31161	1.89796	1.95224	2.33876	0.755457	1.57054	1.19552	1.11464	0.777148	2.14304	2.51831	1.4355	1.29394	0.673757	0.747421	1.84737	1.16398	1.45027	1.20696	1.17175	1.0949	0.621604	0.655625	0.987216	1.74245	0.470816	1.63113	0.231083	0.8208	1.15202	0.692911	0.230278	0.813495	0.809693	0.465085	0.909037	1.01816	1.17755	1.1	0.798594	0.585289	0.574506	0.498491	0.467863	0.921604	0.824505	0.87244	0.699283	1.23077	0.459877	1.84038	0.960776	0.708683	0.449065	0.377696	0.432283	1.23955	1.07623	1.04563	0.687411	0.595895	0.854651	1.46242	1.80733	1.15947	1.13906	1.99049	1.13935	1.1054	1.51934	1.72895	1.42806	1.59601	1.66851	0.602877	0.491314	0.365721	0.224405	0.426865	1.118	0.686747	0.534325	0.67116	0.870589	0.544798	0.788433	0.728245	0.703985	0.756437	0.8529	0.805575	0.486257	0.798662	1.06405	0.642448	0.398698	0.732737	1.0032	0.280123	0.559593	0.429677	0.637758	2.07592	1.99068	1.81814	1.36075	1.5599	1.58307	1.32344	1.89495	1.51757	1.25346	1.3006	0.848426	0.390366	0.698478	0.48203	0.208078	0.188528	0.123757	0.0450359	0.142544	0	0.263576	0.674744	1.39751	0.84254	1.54542	2.26723	2.28879	1.84222	1.11718	0.604506	1.44921	2.30195	0.853647	1.26449	0.8422	0.875344	1.02115	1.20725	0.768121	0.647706	1.25591	1.18616	1.46768	1.73059	0.901979	0.798063	0.780857	0.517342	0.21418	0.481268	1.16085	0.422853	0.436941	0.284297	1.11009	1.56275	1.00727	0	0.822622	0.657816	0.766486	0.182306	0.177742	0.141091	0.77279	0.993519	0.807342	1.01308	0.656614	0.965356	0.864157	0.858147	0.41737	0.30959	0.35368	0.256159	0.833136	1.36095	1.32671	1.26599	1.35352	0.531201	1.15916	0.965029	1.04158	0.842066	1.52991	0.591001	0.359561	0.876115	0.844743	0.820396	0.890696	0.695451	0.512169	0.773089	0.688603	0.902161	0.577899	2.27197	1.10956	1.25416	0.73493	0.529498	0.63095	0	0	0	0	0	0	0	0	0	1.7361	1.38335	1.00428	1.26089	1.04346	1.671	1.5668	1.11918	1.62414	1.43216	1.51116	1.76597	1.56494	1.40589	1.0919	1.40175	1.89166	1.66809	0.825129	1.18118	0.475	0.593981	0.621978	0.583326	0.679118	0.750271	1.06658	0.761808	0.766909	0.269626	0.562551	0.557409	1.16174	0.340333	0.714266	1.31217	0.759825	0.996161	0.60694	0.470566	0.867983	0.928958	0.542196	0.237995	0.434464	1.30501	0.733497	0.970045	0.881649	0.771087	0.704589	0.640836	0.567061	0.53784	0.894107	0.822019	0.779583	0.825271	0.951223	0.515226	0.971288	0.656972	1.29495	1.1051	1.2032	0.822351	0.608917	0.573589	0.666705	0.579218	0.511408	0.619442	0.492222	0.931245	0.641983	0.578228	0.648357	0.716504	0.71295	0.620831	0.997772	0.895979	0.514456	0.804593	0.996402	1.5709	0.896303	0.0516953	0.0355006	0.0169021	0.0607921	0.222692	0.0474177	0.389957	0.537623	0.65454	1.08509	0.793034	0.688906	1.0232	0.782867	0.605443	0.705996	0.865223	0.692145	0.481	1.24955	0.41987	0.928728	1.43623	0.549505	0.304935	0.135891	0	0.0713816	0.288997	0	0.126422	0.316227	0.0638677	0	0.154133	0	0.683372	0.649424	0.204754	0.170747	0.655556	0.400402	1.17328	1.01142	2.88705	2.62092	0.747352	0.875865	0.495618	0.900757	0.112517	0.662994	0.299491	1.28179	1.30302	0.419148	0.961985	1.99148	1.8275	1.20649	1.02048	0.71224	0.713207	2.08529	2.30061	2.40707	2.22422	1.29547	1.50224	2.09929	1.27725	2.121	1.3497	0.807002	1.09606	1.04778	1.21846	1.78374	1.40622	1.52656	1.67223	1.29835	1.58773	0.392663	0.413317	0.700799	1.54025	1.55174	0.18908	0.333634	0.142191	0.957839	1.03475	0.38337	1.04477	1.2596	0.406785	0.153084	1.26531	0.561023	0.774542	1.36283	0.817647	0.719134	0.377808	1.8719	1.83637	0.860754	0.80175	0.945983	0.353012	3.16952	2.66508	2.26913	1.09698	1.32041	1.23702	1.40034	1.06848	0.963082	1.09389	1.0112	1.45519	1.46954	1.27566	1.03244	0.207717	0.122703	0.120119	0	0	0.0887084	1.10809	0.790948	0.766621	3.4309	1.45472	1.5691	0.544562	0.832845	0.189947	0.687836	1.02211	0.597436	1.25512	0.38023	0.0500266	0.754491	0.951474	0.360772	0.474927	1.30224	1.60724	1.50409	0.701333	0.815052	0.500839	1.11486	1.12752	1.14754	0.369873	0.666317	0.571351	2.92347	0.498627	0.564556	0.118034	0.124314	0.930595	0.680794	1.75664	0.424621	0.369349	0.525331	0.170328	0.585919	0.396576	0.200077	0.281035	0.268068	0.743379	0.110866	0.370274	0.22876	0.272946	0.46038	0.604601	1.06741	0.716404	1.01734	0.807702	1.15757	1.14209	0.975402	0.205652	0.166534	0.264787	0.357744	0.270828	0.245532	0.35139	0.248095	0.24291	0.103251	0.268764	0.159128	0.320402	0.356331	0.414456	0.207565	0.144003	0.25942	0.787966	0.442092	0.377688	0	0	0.21213	0	1.07099	1.51853	2.03543	0.385174	0.317629	3.32593	3.25191	0.191629	0.703666	0.896135	0.610758	0.952284	1.19714	0.463286	1.31583	0.328602	0.267093	4.75734	3.88222	1.82366	1.79537	2.50913	2.80373	2.67343	0.652137	0.564716	0.534249	0.274007	1.13284	0.482889	0.899313	0.867921	0.567434	0.790617	1.26467	1.46486	1.29504	0.683528	0.282546	1.08846	1.65855	2.25702
CSS0029842.1	5.96135	9.69074	8.64772	8.98939	10.4413	10.3607	11.6738	9.94674	10.7372	3.87663	8.07492	6.08402	1.95186	3.5467	2.90258	2.91117	2.5661	2.9176	3.85618	4.34356	4.69857	1.75027	2.88009	1.78144	0.133561	6.57207	7.33733	4.17829	1.0885	1.94478	2.78811	2.39088	2.05319	8.9913	13.6671	6.97385	7.26631	7.75966	17.4381	20.3408	17.4355	21.2256	19.5287	7.37283	7.40457	7.49465	7.4969	6.35358	5.85488	5.88232	6.23682	6.28772	4.56518	4.33159	4.79091	5.82553	4.62917	4.24636	5.73975	3.40703	4.08283	4.15983	4.82515	8.19	9.76279	5.70537	7.63663	8.39336	13.8432	14.3819	6.31296	7.35354	7.34382	7.39762	6.17776	7.37545	11.9074	14.9121	12.2868	11.5857	5.28207	5.25406	5.13882	5.33514	4.21523	4.66436	4.51083	4.83224	3.70073	5.99484	4.63187	5.54524	6.40746	7.48421	6.24944	7.05681	6.45376	6.5721	6.44725	3.88414	6.01111	6.21849	4.30595	5.7848	4.73992	6.71694	5.98719	6.31066	7.41451	10.9609	8.76501	9.32495	9.90713	9.62054	9.40589	4.47752	3.88864	5.97526	6.26437	3.65835	4.73999	9.64688	10.0159	4.44248	15.2783	6.13637	18.7965	4.43919	15.7769	8.78237	6.9513	9.64504	7.39778	8.88241	3.68246	13.2245	14.3063	6.1703	5.43762	12.3876	7.88846	5.36864	5.16857	6.1859	3.07734	4.285	5.53683	3.398	6.14078	6.69351	6.1995	5.59339	5.38475	5.61509	5.87569	5.84342	5.12636	6.56293	6.33951	6.50595	7.04139	7.94239	6.90739	7.72542	13.4303	8.41024	7.069	9.91452	9.02091	11.7667	8.64824	19.6958	10.5823	13.4703	11.1773	4.0408	3.77315	3.26491	9.2673	8.19322	8.16058	4.27138	6.91262	4.06096	6.24429	7.97647	8.01964	13.4548	5.89146	8.31211	8.06118	4.3329	4.99349	4.3473	4.19889	4.05705	5.52798	5.64258	4.07626	4.97992	4.07626	4.9717	4.36605	1.8547	3.87286	5.78113	7.15707	6.88874	1.7982	12.1828	11.8454	8.10127	7.20692	13.3532	11.2578	11.2807	11.0558	6.06926	5.47793	10.5786	5.85644	10.4334	5.85545	4.51713	4.69955	3.20801	3.03168	8.14768	6.69759	6.1723	7.84985	6.1608	6.63932	6.47585	7.3392	5.81774	7.02285	6.38206	5.49622	3.15575	5.18489	4.61902	5.18144	3.34496	3.061	6.10089	5.75972	6.70424	5.08782	3.61359	3.46346	9.87474	9.816	8.75786	7.70964	6.33414	5.19757	3.9779	4.91214	3.39536	3.9407	4.82801	7.30338	5.91081	4.80286	4.91476	4.53754	4.72813	4.34421	4.40058	4.45558	3.84559	3.67344	4.37568	4.83891	6.33925	5.6391	5.61766	7.14135	10.1698	5.15304	4.44195	5.54743	4.5777	15.3465	15.6481	4.15567	2.88047	2.65757	2.80832	2.90066	2.74267	3.83834	4.0283	4.22721	2.40703	3.81487	3.91865	4.03497	3.65247	3.71987	3.05059	2.59127	3.4364	2.65533	2.97743	6.021	5.67092	6.12257	10.7909	11.6328	10.381	8.18306	11.5791	10.6275	6.61547	7.71295	6.51112	10.1041	9.25049	10.0721	7.11578	6.91856	5.5122	5.86085	6.88659	5.51148	6.36933	3.60166	6.81809	6.66564	11.1379	11.4395	13.7787	14.2082	11.4166	9.82337	11.775	12.3465	10.9566	10.8799	8.67838	3.25838	3.12903	2.48794	2.98137	4.68772	4.50183	14.5323	14.0092	16.7254	12.0775	10.8959	10.6798	10.4207	9.89652	9.91051	5.38529	8.27781	7.70041	8.91165	5.1177	5.19013	6.20291	3.37784	3.99005	3.75944	2.37364	4.84577	2.53003	1.93849	2.3306	2.60579	2.54446	5.61952	4.53887	2.87017	2.71448	2.82748	5.00866	4.9858	4.50662	3.1136	10.2496	13.1245	12.2304	13.232	13.7147	3.50343	10.5366	8.13836	8.43347	7.11678	8.84784	7.14945	3.01191	8.16123	8.30599	4.6181	5.71861	8.37385	4.06344	5.09156	4.4758	5.24805	4.5365	14.7959	7.23082	7.07593	5.44988	5.479	6.2269	7.8903	7.32057	7.56919	6.08011	7.35645	7.29119	7.56117	7.26749	7.57866	6.92529	3.57154	3.41972	3.39355	2.31518	10.8191	8.70009	7.40337	6.3616	6.71922	7.29545	6.41682	6.23017	4.94775	3.10421	7.38002	7.78189	8.10081	5.74686	7.00108	6.43989	4.5455	7.78147	5.96273	6.42256	8.19208	8.50012	6.9161	11.1699	4.41095	4.07181	4.01654	4.70639	4.42674	12.3179	10.2482	7.70917	8.38966	7.85294	5.89309	6.24796	7.62649	4.31516	3.65541	4.23184	8.83801	7.25256	7.39077	6.61786	5.81438	5.69442	6.16346	5.72971	5.82752	6.6717	6.96695	9.25785	5.23002	6.97531	6.71615	6.1279	6.30957	8.27505	9.4741	8.46331	5.70747	6.89179	8.99544	8.46066	3.81872	3.69425	4.80091	4.71919	5.28752	4.59169	3.96931	5.26985	4.36219	4.34267	4.69456	4.58602	4.3611	5.20009	5.7236	6.45121	10.118	6.0649	5.90909	6.534	10.8358	7.91029	9.66958	7.37071	8.87644	10.6691	11.4586	5.2737	8.78968	3.4994	4.88955	4.50538	4.54667	6.77201	6.38553	6.52655	9.34107	7.33792	7.98812	8.00827	10.4351	7.42574	2.82316	1.85549	3.64847	3.46246	2.09412	2.34276	2.26814	2.25358	1.5447	1.72028	3.46305	3.0346	3.36596	3.02375	2.55322	1.86267	5.96227	6.42023	5.92657	8.40244	8.20471	5.2867	6.22403	7.20071	3.7839	3.82823	2.92748	4.72296	4.01959	7.25107	6.01091	0.863314	2.50402	5.56293	6.64852	7.81226	6.42233	4.31412	3.95491	4.22965	3.56668	5.22896	12.6684	9.80678	11.0061	8.66581	11.3121	15.026	9.13972	7.52256	6.97397	5.4166	6.37866	6.1711	5.81108	5.24799	8.32396	7.35092	7.39756	4.24582	3.54673	4.1116	7.72057	7.38004	2.30013	2.34186	2.76193	5.16256	5.41212	6.17366	3.2023	2.81193	3.3148	1.74913	5.44179	3.81061	3.98451	8.86503	7.62114	8.89194	4.74391	7.93306	8.89763	5.66733	6.54248	4.61376	4.00708	13.2201	10.3057	9.96172	5.35228	5.635	5.5741	5.41411	6.82254	6.7565	5.76353	6.11396	5.64335	5.52731	6.31753	6.62287	5.29103	4.18615	5.25705	1.96228	3.8643	1.82426	3.93763	2.53858	3.19071	8.39979	4.64617	3.94408	6.40546	5.86187	3.9782	3.82871	7.45656	7.399	6.75993	11.3911	2.09363	5.8842	9.36902	1.66619	5.85132	4.97993	4.93359	5.98679	5.25545	5.28286	3.95297	5.74003	4.06778	4.54839	6.14201	6.62425	6.1087	16.7458	7.76267	7.89045	6.29372	6.53388	3.57643	3.03606	8.44801	14.7326	16.4424	16.6426	14.1511	14.6765	11.3943	12.3008	9.86373	14.7744	14.3704	10.2082	13.1359	7.24708	8.99266	8.29258	13.5712	13.935	13.0103	14.4202	14.1321	15.517	16.5552	14.0031	2.61087	2.94428	2.8349	3.16969	3.25046	2.89763	3.16197	3.05423	2.73352	2.36498	2.79318	2.69351	3.06747	3.41416	2.66888	3.08695	3.34659	3.10564	3.20116	1.54358	0.972688	1.28477	0.276599	0.39507	0.906327	4.0647	3.55583	5.07854	14.5849	18.6022	3.29662	3.82908	4.07925	5.32854	4.25936	18.2463	3.56097	4.6116	2.45672	6.44425	1.04204	1.37399	16.1284	10.9438	4.56932	4.73123	3.37052	4.1957	3.76745	3.97214	3.8888	3.3728	3.76754	7.81823	3.86482	8.22091	8.06417	7.50147	3.93142	9.67472	9.71747	8.69642	2.4107	1.47649	6.87922	6.27639	15.4222
CSS0001814.1	0.472375	0	0.687498	0.382357	0.178392	0	0.479818	0.573368	0.274918	0	0	0	0	0.634807	1.05744	1.5113	0.692252	1.02156	1.11418	0	1.57941	0.858032	1.73373	0	0	0	0	0	1.0488	0.320347	0	0	0	0.799128	0.657628	0.19724	0	0.785963	0.223627	1.37947	0	0.106938	0	0.0700491	0	0	0	0	0	0	0.183066	0	0.340804	0	0	0	0	0	0	0.426366	0	0.16707	0.431742	0	0.364556	0.744721	0	0	0	0	0	0	0	0	0	0	0	0	0	0	0	0	0	0	0	0	0	0.223898	0	0	0.340169	3.73e-07	0	0	0	0.35265	0	0	0.54372	1.01668	0	8.38e-08	1.2e-09	0	0	0	0	0.899534	0.257499	0.670999	0	0	0.643164	0.501819	0	0	0	0.587965	0	0	0	0	0.547614	0	0.983178	0	0	7.13e-10	3.38e-07	0	2.13e-07	0	0	0.45149	0	0	2.95e-08	0	0	0	0.657621	0.298713	0.390812	1.58347	0.37112	0.978669	1.13712	0.677093	0	0	0	0	0.23455	0	0	0	0	0.210996	0	0	0	0	0	0.494982	0	0	0.164884	0.186068	0	0	0	0	0.565923	0.812044	0	0	0.485919	0	0	0	0.980436	0	0	0.462973	0.232412	0.810902	1.11204	1.05739	0	0	0.328684	0.0392459	1.20016	0.154592	0.334211	0.166883	0.898816	0.895582	0.471224	0.441233	0.471224	0	0	0.651457	0.410005	0.61469	0.852416	0.7379	0	1.04219	1.11372	1.49464	0.286889	0.646676	1.31083	0	1.37466	0	0	1.20064	0.392508	0	0.740932	0.477758	0.233255	0	0.33717	0	0	0.900869	0.767171	1.31141	0	1.22575	0.71564	0	0	0	0	0.38945	0.615674	0.543993	0	0.280292	0	0.742051	0	0	0.82622	2.76e-07	1.44002	0.323358	0	0	0.40663	0.271273	0	0	0.605221	1.03852	0	0.380342	0.337843	0.259746	0	0.988865	0.580206	0.383742	0.435602	0.4092	0.463743	0.727198	0	0	0.157629	0.562836	0.576568	0.146486	0	0.332641	1.13304	0	0	1.10782	9.98e-07	1.47052	0	0.938216	0	0.259831	0	0.671697	0	0	0	0	0	0	0	2.16e-06	0	0.450764	0	0.337574	0	0	0	0	0	0	0.422743	0	0	0	0.32339	0.123644	0.0906715	0	0	0.167019	0	0.166473	0.224962	0	0.701177	0	2.80387	0	0	0.250398	0	0	0	1.11041	1.65699	0	0	1.35582	0	0	0	0.503188	0.565643	0	0	0	0	0	0	0	0	0	0	0	0	0.503292	1.36975	0	0	0	1.14663	0	1.05769	0	0	0	0	0	0	0	0	0	0	0	0	0	0	0.251115	0	0	0	0	0	0.979154	0.868534	0.518807	0.425271	0	0	0.314597	1.19433	0.46978	0.194201	0	0	0	0.251931	0.299157	0.117697	0.499186	0.221809	0.158619	0.187027	0.353886	0.315594	0.782131	0	0	0	0.315384	0.460006	0.407554	0	0	0	0	0	0	6.97e-08	0	0	1.31825	0.70914	0	0	0.548699	0.305562	1.32858	0.946351	0.673568	0.280959	1.34346	0	0	0.321209	0	0.192708	0.582739	0	0.724574	0.740994	0	0.277063	0	0	1.20033	0	0	0.288092	1.28616	0	0	0.946975	0	0	0	0	2.79e-08	0.421149	0	0.348398	0.961072	0.819925	0	0	0	0	0	0	0	0	0	0	1.50983	0	0	0	0.752752	0	0	0	1.01469	0.48115	0.789155	0	0.701824	0	0.874286	0.404413	0.323354	0	0	0	0.345642	0	0	0.567086	0.347775	0	0.543855	0	0	0	0	0	1.09435	1.68323	0	0.995502	0.228305	0	0.288876	0.0680055	0.0747638	0.890149	0.5409	0.37443	0.114705	2.1231	0.609373	0.88397	1.3555	0.5361	0.76296	1.53484	0	0.897004	0	3.57e-08	0.858272	0	8.7e-08	0	0	0	7.79e-08	0	0	0	0	8.74e-08	3.82e-08	0	1.39e-08	5.41e-07	1.6209	1.31e-08	0	0	0	0	0.678095	0.961048	0.261681	0.222035	0.0939559	0.556054	0	0.185154	0.101328	0.043125	0	0	0.681239	0	0	0	0	0	0	0	0.300526	0	0	0	0.699937	0.912967	0.175157	0.804547	0	0	9.19e-08	0	1.78e-08	0	0	0.45202	0	0	0	0.000297058	0	0	0	0	0	5.78e-08	6.35e-08	1.52e-08	0	0	0	0.491787	0	0	0.491161	0.463793	0	0	0.638063	0.113427	0.147322	0.422454	0	0.144565	0	0	0.503913	0.561527	0.323918	0.147247	1.02971	0.539466	0	0	0	0	0	0	0	0	0	0	0	0.247788	0	0	0.238969	3.41e-08	0	0.234093	0.138429	0.647343	0.0975659	0	0.440652	0.311118	0.322824	0.487411	0	0	0	0	0	0.242744	0	0	0	0	0	0.116015	0	0.304558	0	0	0	0	0.1111	0	1.21023	0.865395	0	2.33111	0.924265	0	0.880776	0.332001	0	0.519687	0	0	0	2.57228	1.36838	2.88e-09	0	0	1.06e-09	0	0	0	0.136448	0	0	1.89612	1.14139	0	0	0	1.42557	0	0	0	0	0	0	0.15168	0.219347	0.305545	0.165957	0	0.687241	0	0.273419	0	0	0	0.126182	0.131397	0	0.330423	0.167887	0	0	0	0.128961	0.171522	0	1.00769	0	0	0	0	0.22669	0	0	0	0	0.380064	0	0	0.289924	0.699405	0	0	0.103943	0	0	0	0	0.236603	0	0	0	0	0.400691	0	0	0	0	0	0	0.328395	0.165268	0	1.67e-09	0.195314	0	0.62148
CSS0001732.1	5.30192	11.6217	16.5003	5.00308	7.20522	6.32457	7.31032	6.59202	6.22943	3.64567	11.2816	10.0091	3.10554	4.3653	3.78948	5.49207	3.81195	4.04618	3.72316	5.27596	5.5868	1.41393	8.91445	5.28374	0.232559	5.64588	0	0.721397	3.81561	5.03436	3.09241	1.16859	3.83379	9.91323	12.4539	8.26924	7.19665	8.38081	8.35306	16.5203	7.40548	9.83968	15.2553	3.92708	3.7621	4.43047	4.55388	6.1024	4.98714	6.07288	5.35824	5.42797	5.66328	5.1172	5.07182	6.44117	5.73562	6.11001	5.51595	4.86386	4.65031	5.06296	5.57703	5.04225	3.99707	0.502208	0.181327	0.172659	3.06362	3.64742	5.18501	4.82688	6.15623	5.92791	4.46774	5.58828	4.12113	2.13466	4.17101	2.95874	7.6221	6.87015	4.89477	11.4071	11.5957	9.28587	10.3246	9.66286	9.97963	10.9402	11.6776	10.769	3.50951	4.01791	4.74817	6.72354	6.67801	7.79787	1.65939	1.11581	4.08231	1.39121	7.35883	6.03665	5.33204	6.55227	4.64218	13.3193	14.3589	6.7471	9.33652	9.31013	11.2039	7.48696	9.38624	12.6327	12.5791	14.719	12.8543	9.70067	12.3044	10.1685	8.78399	5.75508	3.35819	8.50941	4.24105	4.20296	3.81174	7.52262	6.56022	6.2525	8.23707	5.85189	5.817	4.97754	4.89821	3.60787	4.71394	4.72759	9.62486	7.87041	9.97174	11.1807	2.02902	6.80449	8.8068	10.269	10.0733	8.41557	10.1577	7.62944	8.19068	7.10206	7.26732	7.47821	5.18476	7.51573	8.7314	8.68997	7.30788	9.88924	8.96026	10.5214	13.3504	11.4227	11.7753	7.37165	5.33597	5.51252	4.81843	8.85966	4.20164	5.06586	4.43966	14.4962	13.0935	18.9174	5.76935	5.99537	6.96315	0	0.402112	0.0987465	4.61339	4.43485	6.18477	4.71543	46.7033	21.6982	17.6256	5.13954	5.21673	4.86357	4.35467	4.22963	7.29897	6.63993	3.70918	5.12325	3.70918	4.21877	3.60564	1.77645	9.18484	6.23183	5.88586	5.69427	7.13848	11.7374	11.3047	12.4964	11.0789	13.9382	14.1933	12.3291	8.23926	12.334	8.44232	15.602	15.9951	16.8499	14.5822	3.91441	2.83286	3.47517	4.99852	12.3154	9.17568	15.1065	10.5938	12.8134	10.2276	12.6828	13.0949	17.5865	8.90855	15.2265	15.0822	14.7447	15.8782	19.2232	12.6805	12.8705	11.3648	9.26011	11.4887	7.33601	11.9457	10.3762	10.2154	7.15337	10.3661	7.72916	13.9757	10.0796	10.099	8.92896	12.4258	9.25106	18.9521	19.4388	8.91373	6.83525	9.18685	8.75867	6.08089	6.14431	5.95252	7.01558	6.51838	4.35252	7.07572	5.77003	7.06916	15.0515	15.9492	15.2545	18.4596	16.3774	16.1058	16.9919	17.6834	11.8268	6.2317	10.8633	21.6329	19.954	13.0916	17.2587	15.725	15.0123	17.1271	14.3542	14.3226	18.5465	11.0864	11.1058	9.78384	19.3031	13.0084	12.5125	13.7575	19.2888	13.5084	17.352	10.7798	10.0467	10.1887	10.1674	10.8788	10.8186	10.5787	10.8475	10.316	9.63803	7.35751	6.55743	5.33795	5.05097	5.72092	2.98097	2.90549	2.80045	0.759325	1.26665	1.00028	19.899	21.1443	9.91225	4.94892	16.5191	20.1346	15.8457	17.4959	24.6397	18.7144	16.9926	19.1699	9.42765	10.2159	10.481	9.50966	8.14653	9.3361	10.5544	11.5838	9.9971	10.2154	12.2225	10.6531	12.1389	8.95557	12.0075	8.71944	9.47994	9.78795	10.3696	9.98071	9.40112	8.58282	10.9858	13.0627	9.66567	8.25745	10.6282	12.2852	8.84764	8.53869	6.40243	9.9324	8.8673	6.56247	7.27665	9.99858	7.70468	6.7903	10.1297	10.6718	10.5622	8.50337	9.89916	7.33785	21.6818	17.4131	16.8594	17.0353	18.1142	5.42808	8.89049	7.69004	6.58294	4.29845	8.3468	5.31077	4.09055	10.0508	7.49344	5.32142	5.93834	8.54636	5.28181	4.61594	3.03826	3.89964	3.15907	11.6379	6.61702	7.76264	11.1851	13.317	9.3691	2.26479	2.48336	2.51782	3.27713	2.72872	3.25915	3.12688	2.65371	2.77594	9.53959	10.4504	8.3866	9.23475	9.62245	16.5084	12.1813	7.48078	6.25065	6.60685	8.88253	7.10279	9.18552	9.34397	8.80668	6.66287	7.04876	5.85787	4.54702	5.67058	4.80698	2.81239	2.11081	1.54122	2.26956	2.50249	3.03648	3.4467	3.01054	2.76422	2.98303	3.53959	3.85031	2.30624	2.83565	1.67918	2.39111	5.73573	4.67894	3.46897	5.26522	4.62381	5.67362	5.02743	5.46126	4.66433	4.70604	7.64871	6.63713	3.49118	4.47148	3.95556	5.75785	4.43003	4.74936	3.28296	5.56289	5.56535	5.40432	3.34939	4.10449	3.93844	4.36834	4.74679	5.04166	5.96387	2.66852	2.98165	3.93751	1.22797	1.56876	1.25833	1.83512	2.90821	2.00555	2.37953	2.2862	2.01253	1.55157	2.21435	1.96143	1.51473	3.03219	1.93914	5.497	4.70554	4.04641	2.74029	1.34514	2.17332	1.84771	2.26	2.84707	4.55778	3.65593	3.77699	5.49148	4.67075	6.35857	3.14355	4.60356	4.44895	5.48889	3.94816	5.15324	5.60384	6.73639	4.69774	4.79661	6.05449	6.14468	1.41266	0.677969	1.71299	2.54973	2.39663	2.73391	7.08236	5.24132	1.65229	0.828112	2.15576	1.73393	4.49768	6.22635	3.00219	1.83129	6.49175	8.7517	11.7617	10.3372	14.8521	13.2265	3.51493	3.03964	1.2208	3.48966	0.944534	3.86159	1.79639	7.40599	5.90691	3.24124	4.31904	4.19817	4.61543	7.82493	5.58013	5.75852	5.30045	7.44725	8.37849	10.2449	12.8282	12.7594	9.90385	8.791	5.56431	8.00329	4.40712	5.99789	5.46347	3.65431	3.75885	3.9254	3.37958	3.64936	6.19066	4.08569	5.5506	2.6929	2.85181	1.15152	5.18144	5.13982	1.24327	0.959391	0.917261	10.0156	5.82616	3.73516	4.94971	4.57541	8.0157	1.65374	5.63193	5.91746	3.47612	5.30137	8.4205	10.514	10.2717	7.64957	5.58194	2.88957	4.95912	2.82132	4.21827	8.48962	8.21727	9.55121	10.9031	11.1929	12.2502	12.26	12.5388	13.7587	11.4796	13.1485	13.7486	12.7064	12.0511	11.7639	1.26297	2.23205	2.20117	1.28868	2.60819	1.49928	3.86344	4.25961	7.40904	7.11148	4.62176	4.23475	8.2115	12.534	6.34775	2.52918	10.0937	10.7658	7.4636	6.83102	3.12301	3.94247	6.29538	6.37885	2.97829	2.61988	6.40419	8.576	7.69575	5.30461	3.76752	5.15021	7.2824	5.83948	6.78753	6.42582	6.97253	11.1566	2.19477	2.44046	1.912	1.39412	7.60514	6.07077	6.84219	4.93437	4.70983	4.39247	3.0952	3.12941	2.93591	2.94432	3.59841	2.97826	3.89834	3.63848	3.43595	6.40949	4.70765	5.70667	8.47115	9.55494	8.0385	9.31225	10.122	10.842	9.47584	8.42734	8.01019	5.40379	5.45853	6.13611	5.28827	5.99268	4.69608	5.54734	5.58413	5.98798	5.29368	6.60365	4.86137	5.56431	5.18224	6.0728	7.28009	6.5211	9.54301	18.1384	9.95022	10.2908	8.43525	8.80315	9.43792	8.17878	8.53113	11.4459	4.00049	1.67091	13.4412	11.2397	6.14413	7.77128	6.84979	2.79937	16.4505	14.6186	17.8152	14.9867	6.94105	19.12	17.6801	14.1141	10.589	9.14075	18.6229	17.4795	14.7244	16.7878	13.885	18.4177	12.6011	15.7881	12.8726	12.1375	12.7093	11.7947	10.5637	13.2044	12.2754	11.85	6.28407	5.58886	6.62117	10.7705	14.8265
CSS0007559.1	4.23404	6.88297	11.5177	3.2316	3.70813	4.35615	4.12856	2.50274	4.68484	0	0	1.14823	3.61829	7.22671	4.71318	6.66997	6.38328	5.28731	5.4649	6.11051	5.16903	5.9386	5.9758	1.94759	18.7509	0	0	0.224282	7.13262	4.78389	0.501943	0.0629415	4.4571	8.38874	11.0175	6.24058	7.71874	8.32573	6.16284	11.6078	12.6004	6.09126	1.20898	7.60016	8.69428	9.85454	6.67303	9.51152	8.11547	10.3601	10.6039	7.99249	7.73831	10.145	10.6254	8.37622	11.4495	12.9144	10.9957	13.8536	10.5761	12.0808	9.09949	5.17281	6.38364	0	0	0	8.3456	7.19442	13.0391	10.27	10.6868	12.7302	10.2752	14.0299	4.18698	5.7755	8.58819	6.98806	2.67701	0.571655	7.024	14.3636	1.75453	12.8483	7.15684	2.71487	6.507	5.9087	6.22177	4.40097	2.01859	4.46616	1.88935	10.3486	4.75937	8.15151	1.02941	0.300351	0.986897	0.565081	1.77693	2.97433	2.89041	3.1778	0.799125	7.4569	7.27671	6.22877	5.81785	6.91039	6.814	4.77136	5.81857	11.0405	6.53095	6.0633	6.56981	4.33934	10.3747	5.13065	6.58781	5.30154	2.71637	2.03738	5.24801	1.09461	0.519279	3.98958	3.24713	0.406772	0.879646	2.58014	8.17247	2.44549	0	0	0.425923	0	0.867627	0.390513	8.15388	2.01149	0.73924	1.29657	1.49521	3.37194	1.55006	1.22307	1.6104	1.69021	1.07834	3.21054	3.13929	2.66793	0	1.10542	1.78638	1.56383	4.27449	2.61511	3.95598	3.36049	4.96609	0	3.10957	2.57258	1.14223	1.86445	1.942	1.1008	0.657921	1.06056	0	15.973	16.0845	20.5895	0	2.86484	0	0	0	0	1.81772	2.09708	1.68797	0.352655	107.536	26.0192	52.7888	1.03635	1.70634	0.984548	0	1.94186	1.27441	0	0.371485	1.42232	0.371485	0	1.14855	0	3.15341	0	0.645279	1.70822	0	7.92578	8.27663	8.85733	7.2375	14.19	11.497	6.71347	7.4146	9.56673	7.22392	11.8751	35.6729	10.9572	42.5325	0	0.260226	0.354834	0	7.35724	2.22727	2.58116	5.10741	2.44325	1.62719	4.26314	3.91746	5.43693	1.73217	6.2678	1.9123	6.98527	10.2863	8.87199	7.63943	11.0537	10.0554	0	0	0	0	0	0	0	0.54555	0	0	0	2.9528	3.29303	0.569901	1.66168	0	0	0	0	0	0	0	0	0	0	0	0	0	0	0	16.707	17.8335	12.9441	8.03247	19.2048	13.7687	4.25079	16.0261	1.63587	2.09051	8.21822	28.6479	7.92341	21.1667	23.03	21.1546	21.4385	22.1895	20.8303	19.1465	21.8515	15.4274	15.3101	14.5149	20.4739	18.6014	22.3315	19.5547	18.4733	14.6208	20.81	24.0201	22.1568	18.4796	20.4626	19.7037	18.8999	19.1319	17.4798	25.2464	12.1998	11.2961	17.5159	10.5566	7.77157	9.02377	7.62767	5.34358	6.91523	3.44985	3.23239	2.0058	36.2682	24.9871	0.924522	0.644854	12.6255	12.4189	14.5518	11.3621	13.7806	12.4278	14.6841	16.0532	8.03937	11.123	11.1005	11.207	10.8694	17.0787	12.7025	12.8146	10.8992	11.0157	14.5134	11.1716	21.5421	18.1869	11.5637	17.1377	14.0526	16.4982	17.703	19.8941	21.7146	26.2543	22.9566	16.9158	23.7019	6.76649	11.499	9.78388	6.42153	20.0489	9.86145	12.4208	13.9758	9.95873	10.8478	7.69019	9.75707	17.3615	9.436	10.2577	19.5432	22.8211	7.04101	7.2422	21.3708	14.9045	15.7334	16.6584	14.1569	7.09039	12.6527	12.0741	6.97171	5.05185	8.45926	4.78789	5.91372	12.2699	5.62066	4.71383	7.30998	14.2526	7.26961	4.29945	3.8997	7.73829	3.59818	5.47052	15.3977	13.2453	13.3089	15.2744	10.9966	2.14611	0.760126	1.11922	0.697988	0.311285	0.965518	1.14959	0.29206	1.16194	4.5121	2.91428	0.814742	1.91159	3.17001	5.51769	6.60527	0	2.05737	1.67279	2.43656	1.615	4.20066	4.5968	3.40062	5.35534	8.25597	5.798	4.97813	5.95532	2.47218	2.84321	2.69931	6.36145	4.68338	5.06734	7.08218	6.55022	3.64101	8.79783	4.89732	3.90726	3.84827	9.11705	3.4013	5.88826	3.66916	6.60582	7.62999	6.56541	6.11916	8.85189	7.05993	5.59293	8.40379	8.00043	9.12382	14.6974	11.2815	7.52089	6.19192	5.32545	9.79726	9.69337	7.77487	8.50224	8.41474	11.3196	8.08143	8.54461	5.79535	7.35981	9.45681	8.77773	12.008	5.43455	5.6767	4.1612	9.09767	2.08806	2.68952	3.34349	3.05699	4.20847	2.22287	3.96014	2.90905	1.81733	3.42912	1.76583	1.83637	2.45177	3.1558	4.36704	0	2.53105	8.05376	2.03347	1.27543	1.64912	1.80645	5.4356	2.13056	6.99025	5.33046	8.13415	5.64156	7.38937	4.47472	3.40558	6.31825	4.40505	4.12907	4.41149	7.44127	9.3001	9.26529	4.12841	6.04335	5.30355	11.0383	2.03027	3.80488	1.15683	4.05254	5.96641	2.56225	4.33044	4.72714	0	2.29687	1.43268	0	11.0576	4.6003	3.75866	0.351438	11.2056	9.49756	8.34935	2.82329	6.02926	3.24739	5.46281	4.36904	1.09499	4.78084	0.818122	6.85419	1.9339	18.8124	12.3794	6.35063	9.98004	9.54578	7.92366	15.9751	15.1097	12.8949	12.7333	3.54328	6.18832	4.25637	13.1042	5.62356	4.7463	4.19309	3.72666	6.00846	1.90809	0	0	0	0.438035	0.435613	0.894921	0.457569	0.788815	0	0	0	0	1.0223	1.44976	0.462288	0	0.971405	0	3.28623	0.924423	1.79635	0.673243	2.02642	2.55531	0	3.42008	2.49242	1.91578	5.29121	2.9468	3.12975	3.19238	3.22101	0.648346	0.387451	2.03192	1.21281	1.41624	2.6919	1.68438	2.6661	3.58953	2.34496	3.99493	2.03866	2.42595	3.21353	5.3051	2.00432	2.35195	4.30645	6.80196	3.07073	0.216814	0.956694	1.18122	0	0	0	1.68153	1.78478	6.08528	0.711212	1.56635	0.355664	1.26737	1.06809	0	0.763855	3.30916	1.25533	2.62475	3.7974	1.49829	0	0	2.2628	1.88555	0	0.406477	2.93667	0	0.945171	0	1.09734	1.77446	2.17598	4.30553	6.19159	4.30578	8.81691	1.93991	3.22123	0.727989	0	16.7347	12.1386	0.791996	6.39116	8.15542	6.13282	4.79603	6.65173	4.91583	6.54106	7.76468	5.06451	5.88968	6.98625	4.48324	10.105	7.82319	7.7095	5.03117	5.3339	8.46656	5.68032	4.15132	4.70097	5.41533	5.12661	10.5995	7.76056	6.22176	7.26044	7.67537	7.76286	4.71922	7.8385	10.8348	9.07312	10.4226	9.21385	5.46193	5.65878	5.68073	8.54689	9.54537	5.08591	6.86098	4.6438	2.16304	1.47968	0.839842	1.55618	1.7451	4.54267	4.57388	12.4128	4.64666	1.99837	13.7833	12.9784	12.464	8.81612	11.629	2.28211	8.32052	7.44142	13.2272	8.80711	4.54983	8.37676	10.5673	8.31486	6.01795	5.03051	38.5811	19.176	17.4498	19.7388	23.2221	34.8995	12.5601	15.5391	21.2774	0	0	0	9.94794	9.3854	5.87069	10.1399	2.23892	1.25186	10.7471	9.49893	10.6042
CSS0037673.1	13.7374	14.7817	23.7377	20.514	22.9439	21.9203	26.9133	21.8284	26.0791	16.9438	10.64	6.12066	8.35048	15.536	14.6939	10.7564	9.55533	7.2704	6.67171	6.19696	6.68621	7.1149	8.28299	6.28829	25.0893	23.869	20.5838	0.0589086	10.1394	7.91637	7.58741	10.6417	14.4962	21.9564	16.2448	13.425	14.9185	11.8875	4.3433	11.5949	9.42371	2.28241	4.23061	33.1734	44.194	40.5412	41.9434	25.5593	27.796	21.5803	20.1521	21.3219	22.687	23.7538	23.1254	24.671	23.1881	22.284	24.7051	20.9294	20.2048	25.8325	26.0306	29.7048	35.2087	12.2202	12.4798	14.6542	27.4886	25.4961	22.7783	22.1892	20.1988	20.8671	20.0061	19.6456	33.139	28.8423	35.7342	31.4295	21.521	21.6461	19.485	20.5661	23.1122	19.0575	19.9469	19.1534	15.6997	21.2354	23.516	18.7116	18.8703	20.6299	24.4927	33.3596	29.6691	34.1576	14.9272	17.5218	23.3213	12.4816	17.7556	23.7103	18.1197	23.8453	22.9397	12.6854	15.7572	17.9898	18.3384	13.6689	21.5091	20.8922	21.1451	11.583	11.775	21.2899	20.7159	16.7185	11.0981	18.1953	15.6113	32.5266	25.2553	32.3714	47.7411	38.6723	49.9715	30.2084	41.1401	27.1726	25.3545	34.5388	33.677	27.5768	33.5906	28.9201	29.2734	51.9575	13.5648	10.6199	31.671	37.5788	25.6421	30.8536	33.0396	31.374	22.8664	22.2412	22.1458	14.9225	17.1401	14.6625	12.7304	13.3537	10.2267	12.4473	12.2472	12.4521	10.0906	12.7425	10.3714	15.728	12.9574	10.2371	15.657	14.9193	18.1893	17.131	18.5867	4.30328	7.20344	8.89188	7.76977	24.583	25.1806	23.839	11.8343	12.3877	10.8567	10.8888	10.9655	9.12658	14.7589	12.0395	13.3957	8.95746	6.85351	4.75868	5.11922	11.8418	11.2859	9.73634	8.04347	9.31158	16.0964	13.5671	8.60976	10.9282	8.60976	14.826	9.56317	4.28686	8.02125	7.29188	6.29361	5.38511	6.39268	15.2208	19.821	19.7176	20.9198	30.634	33.6657	13.9185	15.2185	16.4037	18.2483	28.8	21.0999	31.0705	28.8357	4.82416	4.7776	4.84055	4.9558	19.9849	21.5875	18.1779	22.1682	15.8185	22.1825	21.079	24.5979	16.5957	20.7104	16.9962	21.2211	20.0223	13.4161	15.3228	21.8754	16.6168	26.7826	14.8446	12.0592	11.7163	13.8314	12.3624	15.9914	8.06073	7.54638	5.65417	23.2649	21.7984	18.5796	17.4901	17.0491	19.7091	24.2321	24.7559	2.48933	4.28198	5.84906	3.32396	11.2941	11.6702	13.3035	11.9224	12.7414	12.9516	12.3191	13.8782	11.2963	23.5356	16.9095	16.6347	14.9781	18.6034	9.17618	10.7469	20.1547	11.6355	20.0816	27.2821	8.17905	13.4318	31.3656	25.9719	26.9174	27.7129	26.9518	28.0384	28.0381	31.0958	24.8073	25.7045	23.9971	31.3583	31.5299	24.6721	33.4	42.9978	34.5346	43.0789	19.512	19.5506	16.5492	25.8874	26.2665	25.9891	23.3612	22.0345	23.685	20.3583	20.1256	19.5393	23.4754	21.482	21.5021	22.9043	22.2046	20.0211	16.7582	21.686	18.4929	73.491	45.7374	10.1056	3.67871	41.1649	40.0118	38.5101	51.0574	41.573	41.9431	50.2784	51.9857	14.4791	14.5253	14.0874	25.5063	27.1552	23.8308	25.4211	27.7809	29.5455	16.5002	17.9915	19.2474	17.2158	16.8644	17.6511	16.9372	13.3482	16.1979	28.7515	16.6914	14.3022	14.9788	24.973	27.0405	24.8583	14.9872	20.3546	21.1796	18.7015	20.8023	19.5921	21.0202	26.4741	28.3141	23.1369	36.2533	32.1919	32.3126	26.6302	24.43	22.7903	20.3717	24.7981	21.7727	19.2026	19.6099	19.0266	18.5378	19.6731	5.43115	8.78969	7.60855	6.41161	4.8929	6.22313	6.13334	3.85745	8.53909	6.2559	4.10027	5.46126	7.61664	5.03715	6.91011	4.44824	6.74718	4.43329	11.0267	9.17042	12.8958	17.6107	16.4363	19.1546	0.148205	0.134516	0.000865881	0	0.0868503	0.206947	0.119934	0.125499	0.000346968	32.3477	19.0707	14.5077	13.9231	19.1604	29.0518	27.4202	27.7226	23.2343	28.3011	18.8365	33.7194	33.7938	15.3815	20.4715	17.9117	18.3784	13.0582	10.4924	8.88138	12.3817	7.72858	7.2788	8.48318	8.48348	8.56101	8.00756	8.06179	8.12807	8.90121	10.2814	10.1225	9.29799	10.0143	8.24275	8.23825	6.44914	8.73528	6.93007	6.78137	4.94655	7.52147	6.91891	5.94215	7.79693	6.30512	8.99061	10.3275	10.2564	7.58028	8.16824	5.94614	9.88209	7.90091	6.58961	7.16002	7.0796	8.04909	8.87327	7.52609	7.16465	8.69901	7.28668	7.3579	7.58949	10.1647	6.95439	6.60634	6.58989	12.4057	9.13283	9.58932	13.2906	10.4808	8.74567	8.71858	8.86116	9.47946	11.1574	11.1476	10.8393	8.75819	10.9477	7.93351	8.04708	9.1259	7.72037	9.49589	6.23421	6.87255	7.75129	8.59776	10.1842	12.8634	13.5578	12.9893	8.08242	8.1822	5.70301	10.2319	8.15493	7.02814	8.27554	7.87233	7.17196	8.37153	9.98913	9.26245	8.76222	6.78783	9.78136	13.7778	13.7736	9.76245	6.49977	15.0136	16.3446	15.8424	14.6205	16.1844	16.9743	8.02089	9.41603	19.3914	18.4658	13.9093	14.714	15.8272	15.6172	17.9588	16.213	21.0461	24.0109	5.02293	4.93476	6.38949	9.66711	6.74159	11.742	10.6891	12.8997	12.1681	6.91132	10.4715	9.47232	10.2249	10.2175	10.6633	15.9331	15.1928	13.0734	12.1861	11.9098	7.49606	17.8452	14.8068	16.8982	13.9135	13.5499	15.0123	9.28326	13.91	13.9756	12.313	12.2203	13.7008	12.154	8.89485	12.3102	12.7054	20.8155	20.2759	22.4002	7.92242	10.0211	8.0002	8.2022	6.48448	9.51065	9.42824	29.2745	7.99773	10.2453	16.333	5.88911	14.7458	18.4684	16.3351	12.3893	17.9775	15.2635	12.5921	8.69221	6.39173	5.40723	6.71218	5.88523	3.97324	8.51556	9.24348	11.716	4.57842	3.52053	3.31201	3.80505	3.73798	4.95827	4.37648	3.78616	3.57345	3.72606	4.90159	2.83226	23.11	26.8965	23.1008	3.14412	7.79453	3.63873	9.95211	8.89366	8.94664	6.0948	3.16517	6.06626	3.37793	5.27186	4.33598	4.29607	2.25324	2.96782	2.81061	8.9021	1.93633	36.6452	16.2223	5.36559	4.50216	19.5565	17.7971	35.4918	12.635	15.93	14.0651	24.0473	19.1501	3.82481	16.3565	15.4629	15.7671	10.1991	7.57181	7.11048	5.89385	6.8492	5.72861	4.67709	15.7123	34.127	36.101	48.5953	45.5723	47.8895	42.4256	40.0991	32.8052	39.4297	41.6258	41.915	49.8034	17.2817	15.5603	15.0843	7.68099	10.0523	11.1888	11.7889	11.5341	10.361	12.7103	9.92819	16.6913	17.7092	16.217	16.6209	13.8014	13.109	11.3023	14.0459	16.2712	17.9629	15.3071	17.2996	10.4982	11.8951	15.3256	20.393	17.8878	14.1416	19.68	17.464	18.088	12.6599	10.5016	8.21333	13.2564	11.888	14.1673	21.7408	27.7224	21.6692	17.317	18.626	13.3012	13.8223	16.9919	20.5804	17.8608	20.2966	19.3124	18.2782	5.53049	12.3646	12.4529	16.6252	14.2306	14.4079	19.7619	20.7789	19.8728	27.7831	26.0594	25.1037	20.005	16.5458	20.1577	15.8021	15.2564	12.4316	16.1025	13.7563	13.6852	11.6733	4.6907	4.84908	20.5952	19.3107	16.4646
CSS0013962.1	1.43168	0.591225	1.08786	1.42007	1.06582	1.48955	1.45658	1.29734	1.24875	0.311132	0.529438	0.432052	0.140934	0.71534	0.396555	0.753137	0.723003	1.03356	0.668703	1.22603	1.18788	0.534882	0.832379	0.516164	5.67891	4.49909	6.28945	3.39158	2.60122	0.951136	0.575886	2.02056	1.48896	2.65069	2.66775	0.605943	0.574723	0.986079	1.77114	1.93614	3.40654	1.10842	0.994883	0.595595	0.622556	0.400073	0.549696	1.22515	0.949462	0.343227	0.449349	0.631302	0.542489	0.345023	0.615056	1.04997	0.491562	0.850003	0.715925	0.681242	0.460213	0.502238	1.12587	1.52402	0.784269	1.69533	2.06964	2.39744	0.9082	0.868873	1.46127	2.23928	1.82577	2.34475	1.7983	2.30856	1.28357	0.918825	1.34351	0.949028	0.504673	0.3234	0.537469	0.488903	0.469864	0.596707	0.144913	0.249821	0.48969	0.381574	0.222311	0.246547	0.471917	0.418539	0.278991	0.356436	0.401769	0.234995	0.0827933	0.191199	0.279962	0.16195	0.107297	0.0813221	0.102032	0.166245	0.259195	0.453586	0.461936	0.250771	0.420249	0.694573	0.364191	0.401038	0.25606	0.602335	0.365141	0.753286	0.800803	0.172165	0.605245	0.557277	0.478887	0	0.397541	0.628992	0.705571	0.0570307	0.344045	0.141832	0.611827	0.169372	0.394232	0.664888	0.0850735	0.179955	0	0.305536	0.391257	0.574431	0.589054	0.50273	0.432695	0.609784	0.209178	0.532242	0.575887	0.451655	0.467133	0.321251	0.400467	0.280997	0.385704	0.271529	0.412899	0.21024	0.412901	0.72016	0.44935	0.433809	0.36972	0.452319	0.69741	0.489346	0.579716	0.65949	0.489072	0.646475	0.932966	0.965559	0.946672	0.782536	0.78925	0.585565	0.726237	1.27324	0.898481	0.859322	1.30439	1.14297	1.09469	0.997889	0.787357	1.02089	1.01309	1.97377	1.82704	2.99339	0.20061	0.627658	0.229361	2.10836	1.94213	1.42555	2.13713	2.10638	2.72424	1.85276	2.59307	1.43645	2.59307	1.65045	0.745731	0.547409	1.25759	2.41534	1.31469	2.12351	0.309337	1.97947	2.07923	1.24907	1.24876	1.97338	2.79475	1.88574	2.40285	1.29728	1.10868	1.83571	1.26604	2.00292	2.19787	1.53203	2.07488	0.690925	0.442154	1.28426	1.19437	0.772045	0.9419	0.9477	0.431201	2.08487	1.59357	0.663826	1.44251	0.749321	0.458362	2.52053	2.11539	1.65162	1.50715	2.05711	1.83975	1.32818	1.48743	1.52445	1.808	1.51768	0.720156	1.86104	1.46845	0.899182	1.28836	1.08202	0.108301	0.200635	0.187534	0.187664	0.756307	0.97653	2.33113	2.88887	1.74381	1.18984	3.54472	3.94234	2.82158	2.17946	2.61066	3.10614	2.6802	3.29556	2.5481	0.553361	0.398297	0.298166	1.07335	1.26775	0.65854	0.903908	1.569	0.284857	2.60265	2.02568	0.517563	1.30519	1.09056	1.09612	1.08017	1.19175	2.56037	2.73088	1.95856	1.0911	1.60236	1.37911	1.86926	2.57181	2.45528	1.53323	1.83415	1.30824	1.27027	1.44631	2.69278	1.81982	1.4959	3.26674	2.95489	2.96808	3.1623	2.73404	3.06201	2.91198	2.73556	2.20519	0.867185	0.930164	1.20241	0.606141	0.601985	0.335884	0.232188	0.362965	0.132512	2.50532	2.91173	0.556555	0.358269	1.27877	3.10622	2.29132	3.65288	3.37061	1.71896	2.22748	3.5575	2.36617	2.02162	1.84007	3.58914	1.67694	1.60136	1.44746	2.43228	2.313	1.93435	2.5208	2.09497	3.93434	2.33577	3.63555	1.10677	1.01015	1.09989	2.54785	1.62791	0.769437	1.73801	4.12086	3.51316	5.06961	0.60196	1.04074	1.39079	1.31982	1.33282	1.00561	0.709163	3.03526	2.20602	2.41344	3.45595	2.20724	3.93316	2.43921	1.65465	2.34205	1.83657	1.20899	0.545215	2.14237	2.49526	2.63709	2.9302	3.3819	0.859658	1.07571	1.97427	1.26018	1.06992	1.25246	0.880462	1.05385	2.48459	1.23187	0.884746	1.01387	2.96242	1.22503	1.06056	1.06486	1.08496	0.8818	1.61813	6.98002	5.51663	0.369844	0.242193	0.51501	0	0	0	0	0	0	0	0	0	5.66803	1.4506	0.517263	0.240516	0.20754	1.36129	1.57437	1.32577	0.669505	1.929	0.928967	1.28511	1.58453	0.92452	1.05634	0.889729	0.976477	1.06303	0.67026	0.507699	0.191923	0.879279	0.930094	0.993131	0.824744	0.683381	0.676519	0.500218	1.136	0.344759	0.614533	0.199396	0.54626	1.06855	1.2467	0.65156	0.84865	1.50363	1.12059	0.791759	0.739003	1.34736	0.660031	0.565102	1.01906	1.34866	0.727274	1.41576	1.04562	1.20406	0.669142	0.642862	1.42951	0.812376	1.20679	0.981336	1.10644	0.865471	1.15784	1.12764	1.09669	0.733269	1.10733	1.44599	1.34462	1.54544	1.15438	1.40651	1.49601	1.6187	0.980401	1.17456	1.0362	1.42935	1.3013	1.05498	0.592422	1.28358	1.90908	0.924152	1.16224	1.21081	0.639416	0.342821	0.554847	0.601617	2.20989	0.231855	0.0290937	0.138255	0.0995467	0.41988	0.177662	1.2671	0.9825	1.14995	0.708351	1.11415	0.749885	0.633887	0.326953	1.03357	0.582969	0.682427	0.663004	1.63904	0.771073	1.09182	0.803107	1.09917	1.16308	0.11075	0.33313	0.291804	0.211556	0.0601808	0.120225	0.311422	0.103847	0.15618	0.0519859	0	0	1.09619	0.889337	0.447502	0.652219	0.734385	0	1.33693	0.945783	2.11492	1.41635	0.332999	0.332194	0.18597	0.622534	0.0286072	0.659247	0.172642	1.22882	2.64666	0.307418	0.974671	1.81975	2.5697	2.0281	1.54402	1.25238	1.24683	0.79022	0.595968	0.854074	0.841166	0.999878	0.512407	0.404834	0.451002	0.720744	0.871528	0.704161	0.707152	0.479423	0.655615	0.914042	0.469628	0.664945	1.00316	0.720315	0.685363	0.664598	0.435142	0.333832	0.881665	0.773964	0.117801	0.0888753	0.0295217	0.445645	0.433739	0.204756	0.268153	0.32273	0.134844	0.130037	0.239102	0.142005	0.189846	1.12402	0.0825745	0.311018	0.0841284	0.412351	0.469859	0.21145	0.315876	0.294714	0.0616939	0.683717	0.747055	0.440728	0.312288	0.387798	0.0958566	0.219335	0.080712	0.204403	0.198013	0.257469	0.181371	0.165865	0.173993	0.132324	0	0.122307	0.168896	0	0.0839802	0.108596	0.170071	0.169925	0.634984	0.391866	0.525973	0.263824	0.329949	0.0517008	0	0.247303	0.242775	0.126159	0.227725	0.664525	0.063528	1.18942	0.325384	0.139523	0.078548	0.486866	1.19313	3.15333	0.513036	0.164753	0.477829	0.794604	0.73505	0.131202	0.691778	0.704547	0.309632	1.92606	0	0.078399	0.151891	0	0.318383	0.455238	0.998084	1.02977	0.939779	1.06722	0.509851	0.982989	0.629073	0.403058	0.303292	0.650038	1.13911	0.296867	0.53765	0.443008	0.451087	0.619268	1.0592	1.74726	1.23546	1.23662	1.19603	1.69692	1.63858	1.26788	0.159382	0.132489	0.182557	0.116907	0.255702	0.138099	0.214437	0.18351	0.290845	0.123787	0.21178	0.301759	0.372242	0.299221	0.438115	0.22781	0.217489	0.0854262	0.877126	0.252483	0.0940529	0.23656	0.135638	0.0244348	0.0252934	1.4269	0.931121	1.33306	0.997649	1.38702	1.28759	1.69553	0.512957	0.899667	1.2398	1.0048	0.471152	0.495341	0.139123	0.717001	0.224675	0.0955036	2.65007	2.10428	1.50749	1.923	0.573334	1.37125	0.900266	0.824026	0.712166	0.681372	0.561589	2.1823	1.02185	0.399729	0.22804	0.098038	2.24238	1.92746	1.37303	1.80242	0	0	1.42443	1.63019	2.68204
CSS0034447.1	1.86485	2.2736	2.11846	0	0.145958	0	0.0792561	0	0	1.05527	0.609228	0.226463	0.306409	0.402462	0.20303	0.585917	0.593233	1.18036	0	0.1654	0	0.593494	0	0.59146	0	0	0	0	0	0.879514	0	0	1.34367	0.665426	0.352637	0.433707	0.281423	0.527679	0.670581	0.604743	0.161051	0.615239	0.204832	0	0	0	0	0	0	0	0	0	0	0	0	0	0	0	0	0	0	0	0	0	0	0	0	0	0	0	0.891684	0.986697	0.754597	0.1885	0.191665	0.720007	0	0	0	0	0	0	0	0	0	0	0.827201	0.818242	1.09726	0.313332	0.160498	0.508408	0	0	0	0	0	0	0.20184	0	0	0	0	0	0	0	0	1.23495	0.575069	0	0	0	0	0	0	0.744393	1.36714	1.47113	0.399641	1.02815	0.961295	0	0	0	0	0	0	0	0	0	0	0	0	0	0	0	0	0	0	0	0.0976889	0.075989	0.387164	0.645115	0.149525	0.624492	0	0.247187	0.511607	1.41484	0.375094	1.7939	0.682014	1.48638	1.66179	0.843188	1.57035	0.661295	1.17842	0.92287	0.379259	0.28749	0.56689	1.44701	0.431369	0.865524	0.899464	0.297624	0.258868	0.44352	0.533094	0.278757	0.618967	0.11324	0.116703	0.887441	0.503389	0.826505	0.651205	0.573498	0.424679	0.847288	0.516658	1.6632	0.427089	1.24879	1.52243	0.392572	4.3483	10.7312	6.96299	1.79409	1.44967	1.24086	2.55388	0.813029	0.488416	0.521163	0.0749552	0.544274	0.0749552	1.3502	0.438105	0.352406	0.423358	1.00973	0.333826	0.268803	0	0.139331	0.0919455	0.158977	0.0985253	0.0998799	0.386458	0	0	0.414515	0.412855	0.736772	0.273385	1.47071	0.278951	0.320905	0.840327	0.351746	0.176137	0.682952	0.903934	0	0.668101	0.477166	0.249283	0.475274	0	0.243579	0.243466	0.242752	0.491312	0	0.521157	0.20961	0.406932	0	0	0.452776	0	0.482175	0.923544	0.916552	0.904919	0.418177	0.610667	0.110072	0.208765	0	0	0	0.119478	0	0.508456	0	1.15893	0.563083	0.541564	1.85166	2.25931	1.08675	1.43709	1.33142	1.51897	1.39405	1.32474	1.6869	0.861864	0.511797	0.464389	0.716988	0.274084	0	0.18785	0.100946	0	0.212981	0	0	0.368765	1.14445	0	0.973493	0.903357	1.22945	0.900086	1.37286	0.857147	0.679847	0.248372	0.117049	0	0	0.471752	1.0232	0.208924	0	0.935511	0.427738	0.940106	0.607469	0.475223	1.01462	1.11923	0.749015	1.2931	1.12461	0.778288	0.361575	0.546166	1.47193	0.0674439	0.0917873	0.0884001	0	0.146999	0	0	0.186152	0	0	0.444229	0.529726	2.97867	2.77509	0	0	0	0.451973	0.817704	0.41663	1.43953	0	0	0.469664	0.27922	0.564803	0	0.271888	0.727232	0.265013	0.251934	0	0	0.242918	0.34267	0	0.211198	0.105216	0.117282	0	0	0.108827	0	0.13496	0.53579	0.131668	0	0	0.652335	0.23468	0	0.117465	0.467001	0.247536	0.263	0.374253	0.587263	0.395483	0	0.416504	0.929867	0	0	0.0880039	0.392966	0	0	0	0.076629	0.0747253	0.088913	0	0.161459	0	0	0	0	0	0.0811163	0	0.0706987	0.235834	0	0	0	0	0.147274	0	0.225938	0	0.355147	0.61099	0.460518	0.38772	0	0	0	0	0	0	0	0	0	0.539766	0.183409	0.191664	0.171605	0.199493	0.769058	0.898831	0.548188	0.928553	1.77933	0.917441	1.46716	2.27357	1.82559	1.99858	1.11754	0.973357	1.69739	0.487335	0.35291	0.326461	0.877384	1.24624	0.38052	0.253127	0.127886	0	0.672506	0.126014	0.700424	0.2046	0.133847	0.576843	0.43867	0.633154	0	1.43249	0.462031	0.258096	0.566832	0.416205	0.761615	1.37425	1.02521	0.626729	0.83202	0.33625	0.562333	0.801549	1.26077	1.33518	0.181642	0.376511	0.0828951	0.22864	1.06887	0.457583	1.15994	0.414352	0.827234	1.58425	1.49356	0.45858	0.35688	0.515269	1.75899	1.29222	0.462815	0.773604	1.29418	1.64512	1.66444	0.73339	2.6649	2.92527	3.48805	0.599753	0.570352	1.24252	1.57036	2.49649	1.39596	0.826715	0.124261	5.77327	8.61419	2.68606	0	0.204102	0	0	0	0	0.398406	0.412416	0.121687	0.0776028	1.11516	2.11208	1.70651	1.03738	1.20346	1.19552	1.9634	0.346704	0.995318	0.625177	0.638082	0.71479	0	0.52111	0	0	0	0	0	0	0	0	0	0	0	0	0	0	0	0	1.14372	0	0.110313	0.112798	0.274444	0.271393	0.0409015	0.0361852	0.0346413	0.0422212	0	0.0427921	0	0.858334	1.74216	0.468686	0.812451	1.41076	2.58099	0.344137	0.541798	0.0878623	0.423723	1.58066	1.15097	2.14088	0	0.34139	0.362254	0.647967	0	0.0554756	0.222163	0	0.247197	0	0	0.123306	0	0.118967	0.680125	0.384143	0.554479	0	0.144545	0	0	0	0	0	0	1.64832	0.170024	0	0.659797	0.912197	0.0759123	0	1.01111	1.71585	0.414197	0.530527	0.394652	1.03496	0.111302	0.868828	0.806495	1.55489	0.380723	0.291868	0.546539	0.571219	1.75914	0.676479	0.251841	0.889526	0.74587	0.948759	0.861172	0.275221	0.603219	0	0.444841	0.935758	0	0.286174	0	0	0	0	0.0826282	0	1.67431	1.14555	0.495556	0.755875	1.65395	0.812965	0.310073	1.56949	1.17749	0.935493	0.24047	0	0.363388	0	0	0	0	0	0.122303	0.394816	0.306779	0.213766	0.527132	0.259144	0.505582	0.180125	0.141144	0	0.438548	0.485531	0.258688	0	0.768198	0.332043	1.12001	0	0.7262	0.212899	0.65456	0	0	0	0	0	0	0	0	0	0	0	0	0.168117	0.639411	1.79392	0	0.227736	0.123486	0.132716	0	0.216046	0.133206	0.127063	0.329644	0.344126	0.349486	0.397344	0.4308	0.260696	0.0984881	0.211575	0.385129	0.598518	0.233413	0.44392	0.176418	0.122538	0.347647	0.590241	0.570204	0.0463487	0.134954	0	0	0	0	0	0	0.646097	0.111784	1.39498	0	0	0.578709	1.41122	0	0.255451	0.17133	0	0.27358	0.553017	0.0743933	0.268012	0.0568797	0.308754	0.404971	0.336779	0.987804	0.828827	1.51795	1.30267	0.691119	0	0.567616	0.286356	0.269098	0	0	1.41779	0.931655	1.22279	1.64376	0	0.16508	0.128337	0	0	0	0.319613	0.295138
CSS0009151.1	2.31542	4.21982	8.33027	1.13498	1.68318	1.37123	1.79842	1.87428	2.12041	2.31777	1.34978	1.1338	1.01629	1.38169	1.40732	1.48573	1.22196	1.15201	0.900875	1.07814	1.07517	4.61291	4.34911	4.03525	3.33385	6.54107	12.4093	9.474	6.05984	4.02767	5.60724	6.75078	5.24962	3.58245	3.33757	2.19738	1.9119	2.45676	3.80549	3.63905	2.13346	3.04107	2.40812	1.86231	1.43447	1.67702	2.00605	1.28328	1.08893	0.92337	1.02611	0.90139	1.0769	0.840057	1.00815	1.17062	1.16973	1.12687	1.16953	0.723591	0.765052	0.912689	1.33695	1.37047	1.64755	1.30149	1.27743	1.55492	1.41728	1.08424	1.31484	1.49778	1.35129	1.33208	1.41895	1.30124	0.940607	1.38468	1.5085	1.5648	1.15331	1.29799	1.01793	2.12928	2.20221	2.30774	1.81192	1.72866	2.36023	1.60377	1.01737	1.04699	0.888934	1.05601	1.30885	1.3265	1.38854	1.3745	1.44245	0.766155	1.25335	1.33243	1.12765	1.34122	1.3982	1.06459	1.32144	1.62722	0.618143	1.23444	1.33472	1.75684	1.69524	1.59634	1.79984	1.49574	1.42056	1.55024	1.69723	0.944377	1.49959	2.41457	2.34647	1.22262	1.04849	0.743079	1.8949	0.489931	1.35585	1.64924	0.948942	1.23403	1.57212	1.82485	1.55652	1.48236	1.6308	1.32319	0.98223	0.385099	1.43487	1.3298	2.54752	2.38194	3.86706	2.42919	2.68278	2.93544	2.0032	2.05567	1.79044	2.89462	2.92897	2.74829	2.49386	2.92547	2.30963	2.30923	2.36797	2.03841	1.93242	2.16449	1.97992	2.831	2.76405	0.718497	1.31028	1.44877	1.48053	1.48218	1.79664	2.69876	1.81226	2.17372	2.01483	0.413169	0.156689	0.211697	1.69428	1.2321	1.25708	4.00652	3.34204	3.56222	4.05602	3.73694	4.40203	5.20036	3.21256	2.02444	2.25994	3.55647	3.7333	3.56176	2.99233	2.7319	3.80911	3.36663	4.33334	2.55561	4.33334	1.75229	2.66264	0.636834	1.10332	2.34491	1.69918	1.88616	0.377817	1.95783	2.06734	1.69378	1.5779	3.70008	3.30869	1.77311	1.73332	1.6608	1.18722	2.87494	2.99445	4.41531	3.36929	1.72691	1.64576	0.353239	0.489741	2.59566	2.77643	0.854524	3.89648	1.7124	1.36802	1.191	1.57933	0.648583	1.41977	0.928899	0.663127	3.58924	2.55819	2.47534	2.17631	3.94612	3.31518	3.65393	3.43556	3.31609	3.43321	2.91862	3.31567	1.39819	1.79186	1.03577	2.39919	2.4212	1.55344	1.57765	2.61735	1.78246	1.15321	1.39068	1.67222	1.63372	1.09279	0.935087	1.50198	1.6458	1.7089	1.82205	1.45268	1.68054	1.68159	1.53707	1.75878	0.942942	0.990732	1.58878	1.08753	2.31467	1.02314	1.05618	1.6792	2.288	1.14527	3.21328	1.69661	1.32232	0.601614	0.776324	0.687537	0.876419	0.979149	0.727924	0.972475	0.577282	0.846525	0.966652	1.15595	0.931192	0.919314	0.551072	0.598914	0.983203	0.638596	0.876718	1.54178	1.14188	1.45468	1.127	1.2821	1.02319	0.732842	0.931267	0.760095	0.874363	0.614332	0.555705	0.793634	0.692088	0.543786	0.574067	0.477901	0.529012	0.423228	0.649221	0.471103	0.655877	0.517827	1.66871	0.955269	2.05214	3.69267	1.73512	3.19048	3.10641	1.52572	1.93217	2.356	1.17409	1.10369	1.07112	1.01813	0.655339	0.749513	1.19438	0.936858	0.930875	1.015	1.28631	1.21854	1.30159	0.981067	1.27628	0.689034	0.639483	0.570764	0.98438	0.664419	0.261858	0.445748	1.58789	1.4131	1.46694	0.442019	0.797685	0.870395	0.604762	0.674533	0.399345	0.322001	0.721089	0.827582	0.788024	2.03081	1.25546	1.03939	0.807208	0.578691	1.10717	0.794343	0.476244	0.276963	0.716979	0.862482	0.803336	0.963184	0.734017	0.613921	0.900495	0.821359	0.876327	0.760268	0.85783	0.947497	0.478878	0.843096	1.06862	0.501898	0.688629	0.862061	0.429475	0.619415	0.805937	0.507724	0.873128	1.79338	0.90628	1.3582	1.85898	1.60062	1.87805	1.99658	1.73619	1.72051	1.06493	1.40824	1.55898	1.62443	1.59641	1.82158	2.355	0.446582	0.194537	0.522559	0.20114	2.37736	2.23861	2.46835	1.55956	2.10096	1.19737	2.75651	2.3222	0.714673	1.10336	2.87455	1.76515	2.14064	2.2818	2.15126	1.32761	1.1676	0.828372	1.10225	1.14035	1.19312	0.957205	1.12923	1.6425	1.20786	1.17031	1.29823	1.36516	1.03129	1.94466	1.4658	1.40687	2.06522	1.52542	1.19391	1.80863	1.37314	1.24638	0.902621	1.57769	1.7782	1.10783	0.922736	1.12772	1.33294	1.34103	1.27682	1.29317	1.01209	0.919335	1.05771	1.48197	1.0449	1.01326	1.14714	1.19861	1.29194	1.45349	1.52132	1.5139	0.965447	1.42618	1.06466	1.07854	1.05776	1.62068	1.33093	1.22019	2.14375	0.993262	1.06337	0.900695	0.542985	0.553681	0.718464	1.14089	0.617936	1.26704	1.58468	1.41153	1.47979	0.877637	1.35486	0.976212	0.984111	1.19075	1.27257	1.31261	2.30039	2.22716	1.86559	0.837989	1.93654	1.83529	1.75026	1.63305	1.01458	2.10984	1.73811	1.4611	1.56719	2.70801	1.45483	1.71996	1.55826	1.35069	0.801568	0.274442	0.907673	0.834068	0.520172	0.511966	0.830225	0.784364	0.392275	0.367518	0.508638	0.606008	0.688167	1.02104	0.654412	0.694571	1.53524	1.31353	2.87364	2.06471	1.78827	1.90039	0.329992	0.911549	0.810531	0.97195	0.62066	1.4318	1.19682	1.55407	2.4794	0.752732	1.48775	6.30197	4.17903	1.43649	2.51798	2.0804	2.29633	2.27401	3.41883	3.3269	2.45723	1.53971	0.926272	1.7464	0.467961	0.362349	0.727388	2.57858	1.66852	1.47527	1.43293	1.00051	0.896906	0.793215	2.32901	1.93813	2.10882	0.816395	1.02316	0.811594	2.49166	2.34335	0.598907	0.794368	0.803566	0.420418	1.3676	1.41963	1.42361	1.37463	0.721924	0.251832	2.5313	3.88118	3.82646	2.82075	2.62776	2.76764	3.1037	1.47829	1.69861	1.8332	2.07623	1.65019	2.4486	4.93979	5.30587	3.44459	2.87281	3.36863	3.07176	3.17138	3.28071	2.89634	2.83244	2.78983	2.84325	2.79629	3.27662	3.21383	0.747781	0.171374	0.499922	0.651	1.04426	0.674553	3.285	3.50272	1.39921	7.05963	4.47827	4.02841	2.2752	4.79649	3.41274	1.22916	1.68615	1.65726	1.94089	6.66231	0.819857	1.56838	2.3511	0.781213	2.02347	3.04079	1.68481	3.72862	1.80562	3.18971	1.76705	2.64233	1.76095	1.30363	0.636814	0.531911	0.537803	0.786119	0.546848	0.74585	1.05337	0.843074	1.31132	1.20061	1.07251	0.276048	0.43778	0.328444	0.254131	0.209099	0.219984	0.413719	0.291333	0.389801	0.291811	0.272402	0.461808	0.318596	0.325999	0.259189	0.522459	0.418902	0.70808	0.729575	0.769359	0.717948	0.640726	0.636361	0.535919	0.585414	0.441871	0.461931	0.905988	0.452683	0.474131	0.366116	0.644457	0.51663	0.525396	0.387728	0.600728	0.667342	0.87248	1.11941	0.674615	0.5127	0.848015	0.189456	0.206425	0.560759	0	0.0552363	0.135761	0.884992	0.771167	0.846729	0.739272	0.815547	0.814763	1.31418	0.193841	0.344715	0.441635	1.07882	2.32295	3.11196	1.92882	1.96888	0.502342	0.419601	2.55852	8.70471	3.57364	3.84699	6.18503	5.44788	4.51351	3.36223	3.25814	2.85538	2.19716	2.94901	1.89142	1.72417	3.92685	1.50859	1.65477	2.15509	1.66683	1.56597	0.516563	0.48626	1.5432	4.77332	4.90438
